# Mitonuclear sex determination? Empirical evidence from bivalves

**DOI:** 10.1101/2023.07.05.547839

**Authors:** Chase H. Smith, Raquel Mejia-Trujillo, Sophie Breton, Brendan J. Pinto, Mark Kirkpatrick, Justin C. Havird

**Affiliations:** Department of Integrative Biology, University of Texas at Austin, Austin, TX, USA; Department of Biological Sciences, University of Montreal, Montreal, Canada; School of Life Sciences, Arizona State University, Tempe, AZ USA; Center for Evolution and Medicine, Arizona State University, Tempe, AZ USA; Department of Zoology, Milwaukee Public Museum, Milwaukee, WI USA

**Keywords:** Sexual development, mitonuclear interactions, doubly uniparental inheritance, Unionida, mt-sncRNAs

## Abstract

Genetic elements encoded in nuclear DNA determine the sex of an individual in many animals. In bivalves, however, mitochondrial DNA (mtDNA) has been hypothesized to contribute to sex determination in lineages that possess doubly uniparental inheritance (DUI). In these cases, females transmit a female mtDNA (F mtDNA) to all offspring, while male mtDNA (M mtDNA) is transmitted only from fathers to sons. Because M mtDNA is inherited in the same way as Y chromosomes, it has been hypothesized that mtDNA may be responsible for sex determination. However, the role of mitochondrial and nuclear genes in sex determination has yet to be validated in DUI bivalves. In this study, we used DNA, RNA, and mitochondrial short non-coding RNA (sncRNA) sequencing to explore the role of mitochondrial and nuclear elements in the sexual development pathway of the freshwater mussel *Potamilus streckersoni* (Bivalvia: Unionida). We found that the M mtDNA shed a sncRNA partially within a male-specific mitochondrial gene that targeted pathways hypothesized to be involved in female development and mitophagy. RNA-seq confirmed the gene target was significantly upregulated in females, supporting a direct role of mitochondrial sncRNAs in gene silencing. These findings support the hypothesis that M mtDNA inhibits female development. Genome-wide patterns of genetic differentiation and heterozygosity did not support a nuclear sex determining region, although we cannot reject that nuclear factors are involved with sex determination. Our results provide further evidence that mitochondrial loci contribute to diverse, non-respiratory functions and provide a first glimpse into an unorthodox sex determining system.

## Supplemental Figures, Files, and Tables for "Mitonuclear sex determination? Empirical evidence from bivalves": FileS1.tsv (part 4 of 92)

Contig	Position	Length	Snps_females	Snps_males	Fst	Abs_depth_females	Abs_depth_males	Rel_depth_females	Rel_depth_males	Depth_ratio
1060	1071000	1130561	0	0	0.0000	34	28	0.51	0.42	1.21
1060	1072000	1130561	0	0	0.0000	85	72	1.26	1.09	1.18
1060	1073000	1130561	0	0	0.0013	78	77	1.15	1.15	1.01
1060	1074000	1130561	0	0	0.0000	56	69	0.82	1.03	0.81
1060	1075000	1130561	0	0	0.0065	64	74	0.94	1.12	0.86
1060	1076000	1130561	0	0	0.0000	64	71	0.94	1.07	0.90
1060	1077000	1130561	0	0	0.0142	73	74	1.07	1.12	0.98
1060	1078000	1130561	0	0	0.0000	78	82	1.16	1.23	0.96
1060	1079000	1130561	0	0	0.0000	73	69	1.09	1.03	1.07
1060	1080000	1130561	0	0	0.0013	68	72	1.01	1.09	0.94
1060	1081000	1130561	0	0	0.0223	70	83	1.03	1.24	0.84
1060	1082000	1130561	0	0	0.0000	77	82	1.14	1.24	0.94
1060	1083000	1130561	0	0	0.0395	70	69	1.04	1.04	1.02
1060	1084000	1130561	0	0	0.0000	69	64	1.03	0.96	1.09
1060	1085000	1130561	0	0	0.0000	16	9	0.23	0.13	1.79
1060	1086000	1130561	0	0	0.0000	8	4	0.13	0.07	1.92
1060	1087000	1130561	0	0	0.0000	1	0	0.02	0.01	3.04
1060	1088000	1130561	0	0	0.0000	0	0	0.00	0.00	1.00
1060	1089000	1130561	0	0	0.0000	0	0	0.00	0.00	1.00
1060	1090000	1130561	0	0	0.0000	0	0	0.00	0.00	1.01
1060	1091000	1130561	0	0	0.0000	7	3	0.11	0.04	2.86
1060	1092000	1130561	0	0	0.0000	12	5	0.18	0.08	2.33
1060	1093000	1130561	0	0	0.0000	2	1	0.03	0.01	3.06
1060	1094000	1130561	0	0	0.0000	1	1	0.02	0.01	1.59
1060	1095000	1130561	0	0	0.0000	54	41	0.79	0.62	1.31
1060	1096000	1130561	0	0	0.0000	61	59	0.90	0.88	1.04
1060	1097000	1130561	0	0	0.0000	52	60	0.77	0.90	0.87
1060	1098000	1130561	0	0	0.0000	85	72	1.26	1.08	1.18
1060	1099000	1130561	0	0	0.0037	81	83	1.20	1.25	0.98
1060	1100000	1130561	0	0	0.0000	68	70	1.01	1.05	0.97
1060	1101000	1130561	0	0	0.0118	20	21	0.30	0.32	0.95
1060	1102000	1130561	0	0	0.0000	8	9	0.12	0.13	0.91
1060	1103000	1130561	0	0	0.0000	64	52	0.95	0.79	1.23
1060	1104000	1130561	0	0	0.0000	71	63	1.05	0.94	1.13
1060	1105000	1130561	0	0	0.0000	59	54	0.88	0.81	1.10
1060	1106000	1130561	0	0	0.0000	62	66	0.92	0.99	0.94
1060	1107000	1130561	0	0	0.0036	60	52	0.88	0.79	1.14
1060	1108000	1130561	0	0	0.0000	71	61	1.06	0.92	1.17
1060	1109000	1130561	0	0	0.0000	67	67	0.99	1.01	1.00
1060	1110000	1130561	0	0	0.0329	72	71	1.06	1.06	1.01
1060	1111000	1130561	0	0	0.0005	84	79	1.24	1.19	1.06
1060	1112000	1130561	0	0	0.0000	80	69	1.19	1.03	1.17
1060	1113000	1130561	0	0	0.0000	73	69	1.08	1.04	1.06
1060	1114000	1130561	0	0	0.0000	66	55	0.98	0.83	1.19
1060	1115000	1130561	0	0	0.0663	63	66	0.93	0.99	0.96
1060	1116000	1130561	0	0	0.0000	72	65	1.07	0.98	1.11
1060	1117000	1130561	0	0	0.0424	66	59	0.98	0.88	1.13
1060	1118000	1130561	0	0	0.0000	60	52	0.89	0.78	1.15
1060	1119000	1130561	0	0	0.0000	80	72	1.19	1.08	1.12
1060	1120000	1130561	0	0	0.0000	79	74	1.16	1.11	1.06
1060	1121000	1130561	0	0	0.0000	70	76	1.04	1.15	0.92
1060	1122000	1130561	0	0	0.0056	76	74	1.12	1.11	1.02
1060	1123000	1130561	0	0	0.0000	69	59	1.02	0.89	1.16
1060	1124000	1130561	0	0	0.0000	66	70	0.98	1.05	0.95
1060	1125000	1130561	0	0	0.0000	73	77	1.09	1.16	0.95
1060	1126000	1130561	0	0	0.0000	74	72	1.10	1.08	1.03
1060	1127000	1130561	0	0	0.0000	81	71	1.20	1.06	1.15
1060	1128000	1130561	0	0	0.0000	67	68	0.99	1.02	0.98
1060	1129000	1130561	0	0	0.0000	51	46	0.75	0.70	1.10
1060	1129500	1130561	0	0	0.0075	32	34	0.47	0.52	0.93
1060	1130000	1130561	0	0	0.0000	51	48	0.75	0.72	1.06
1061	0	43537	0	0	0.0000	81	79	1.20	1.18	1.03
1061	1000	43537	0	0	0.0000	72	75	1.06	1.13	0.96
1061	2000	43537	0	0	0.0000	80	81	1.18	1.22	0.99
1061	3000	43537	0	0	0.0000	79	81	1.17	1.22	0.97
1061	4000	43537	0	0	0.0000	83	84	1.23	1.27	0.98
1061	5000	43537	0	0	0.0000	85	70	1.25	1.05	1.21
1061	6000	43537	0	0	0.0000	85	78	1.25	1.18	1.08
1061	7000	43537	0	0	0.0000	79	84	1.17	1.26	0.94
1061	8000	43537	0	0	0.0000	74	68	1.09	1.03	1.08
1061	9000	43537	0	0	0.0000	68	74	1.00	1.11	0.91
1061	10000	43537	0	0	0.0000	68	70	1.01	1.05	0.97
1061	11000	43537	0	0	0.0187	58	69	0.85	1.03	0.84
1061	12000	43537	0	0	0.0000	59	57	0.87	0.86	1.03
1061	13000	43537	0	0	0.0070	77	70	1.14	1.05	1.10
1061	14000	43537	0	0	0.0000	66	66	0.98	0.99	1.00
1061	15000	43537	0	0	0.0000	7	9	0.11	0.13	0.88
1061	16000	43537	0	0	0.0000	21	20	0.32	0.30	1.10
1061	17000	43537	0	0	0.0000	13	15	0.19	0.23	0.86
1061	18000	43537	0	0	0.0000	19	27	0.28	0.41	0.70
1061	19000	43537	0	0	0.0000	20	17	0.30	0.26	1.15
1061	20000	43537	0	0	0.0000	3	2	0.05	0.03	1.52
1061	21000	43537	0	0	0.0000	40	37	0.59	0.56	1.06
1061	22000	43537	0	0	0.0000	35	33	0.51	0.50	1.05
1061	23000	43537	0	0	0.0000	23	23	0.35	0.35	1.00
1061	24000	43537	0	0	0.0000	32	29	0.47	0.44	1.08
1061	25000	43537	0	0	0.0000	24	24	0.36	0.35	1.04
1061	26000	43537	0	0	0.0000	51	49	0.76	0.73	1.06
1061	27000	43537	0	0	0.0000	33	29	0.49	0.43	1.15
1061	28000	43537	0	0	0.0000	43	43	0.63	0.65	0.99
1061	29000	43537	0	0	0.0000	23	26	0.35	0.40	0.89
1061	30000	43537	0	0	0.0000	71	78	1.05	1.17	0.91
1061	31000	43537	0	0	0.0000	72	78	1.07	1.17	0.93
1061	32000	43537	0	0	0.0000	75	74	1.11	1.12	1.01
1061	33000	43537	0	0	0.0000	74	73	1.09	1.09	1.02
1061	34000	43537	0	0	0.0000	87	87	1.28	1.31	0.99
1061	35000	43537	0	0	0.0000	79	74	1.18	1.11	1.07
1061	36000	43537	0	0	0.0000	74	70	1.09	1.06	1.05
1061	37000	43537	0	0	0.0000	71	73	1.05	1.10	0.97
1061	38000	43537	0	0	0.0000	86	75	1.27	1.13	1.14
1061	39000	43537	0	0	0.0000	81	86	1.19	1.29	0.94
1061	40000	43537	0	0	0.0000	79	74	1.17	1.11	1.07
1061	41000	43537	0	0	0.0000	78	69	1.15	1.03	1.13
1061	42000	43537	0	0	0.0000	75	76	1.10	1.15	0.98
1061	42500	43537	0	0	0.0000	32	27	0.47	0.40	1.20
1061	43000	43537	0	0	0.0000	49	49	0.73	0.74	1.00
1062	0	43939	3	0	0.0000	61	56	0.90	0.85	1.08
1062	1000	43939	0	0	0.0000	63	55	0.94	0.83	1.15
1062	2000	43939	0	0	0.0000	77	53	1.14	0.80	1.45
1062	3000	43939	0	0	0.0000	86	65	1.27	0.98	1.31
1062	4000	43939	0	0	0.0000	92	85	1.36	1.28	1.09
1062	5000	43939	0	0	0.0000	87	75	1.29	1.12	1.17
1062	6000	43939	0	0	0.0024	80	63	1.19	0.95	1.27
1062	7000	43939	0	0	0.0000	98	81	1.45	1.21	1.21
1062	8000	43939	0	0	0.0000	48	44	0.71	0.66	1.09
1062	9000	43939	0	0	0.0000	67	56	0.99	0.85	1.18
1062	10000	43939	0	0	0.0060	93	89	1.37	1.34	1.04
1062	11000	43939	0	0	0.0000	89	73	1.31	1.09	1.22
1062	12000	43939	0	0	0.0000	89	71	1.32	1.07	1.25
1062	13000	43939	0	0	0.0268	91	70	1.34	1.06	1.29
1062	14000	43939	0	0	0.0000	99	73	1.46	1.10	1.35
1062	15000	43939	0	0	0.0001	82	70	1.21	1.05	1.17
1062	16000	43939	0	0	0.0000	98	73	1.46	1.10	1.34
1062	17000	43939	0	0	0.0000	112	94	1.66	1.41	1.20
1062	18000	43939	0	0	0.0000	96	70	1.41	1.05	1.36
1062	19000	43939	0	0	0.0000	37	39	0.55	0.58	0.97
1062	20000	43939	0	0	0.0000	69	64	1.01	0.97	1.07
1062	21000	43939	0	0	0.0000	83	71	1.23	1.07	1.16
1062	22000	43939	0	0	0.0000	94	67	1.40	1.00	1.42
1062	23000	43939	0	0	0.0000	91	70	1.35	1.05	1.31
1062	24000	43939	0	0	0.0000	91	78	1.35	1.17	1.18
1062	25000	43939	0	0	0.0000	89	82	1.31	1.24	1.08
1062	26000	43939	0	0	0.0000	86	74	1.28	1.12	1.16
1062	27000	43939	0	0	0.0000	100	73	1.49	1.10	1.37
1062	28000	43939	0	0	0.0000	56	43	0.83	0.65	1.30
1062	29000	43939	0	0	0.0000	72	61	1.06	0.91	1.18
1062	30000	43939	0	0	0.0000	44	34	0.65	0.51	1.29
1062	31000	43939	0	0	0.0000	87	73	1.29	1.10	1.20
1062	32000	43939	0	0	0.0000	95	69	1.40	1.03	1.38
1062	33000	43939	0	0	0.0000	77	65	1.14	0.98	1.19
1062	34000	43939	0	0	0.0000	84	66	1.25	1.00	1.27
1062	35000	43939	0	0	0.0000	39	28	0.58	0.43	1.39
1062	36000	43939	0	0	0.0081	82	70	1.22	1.05	1.17
1062	37000	43939	0	0	0.0003	88	72	1.31	1.09	1.22
1062	38000	43939	0	0	0.0000	91	73	1.35	1.10	1.24
1062	39000	43939	0	0	0.0000	57	45	0.84	0.67	1.27
1062	40000	43939	0	0	0.0033	74	63	1.10	0.94	1.19
1062	41000	43939	0	0	0.0231	90	77	1.33	1.16	1.16
1062	42000	43939	0	0	0.0547	84	69	1.24	1.03	1.22
1062	42500	43939	0	0	0.0000	95	71	1.40	1.06	1.34
1062	43000	43939	0	0	0.0413	94	70	1.40	1.05	1.35
1063	0	31539	0	0	0.0184	71	64	1.05	0.96	1.11
1063	1000	31539	0	0	0.0000	117	117	1.73	1.75	1.00
1063	2000	31539	0	0	0.0000	795	858	11.77	12.90	0.93
1063	3000	31539	0	0	0.0000	128	132	1.90	1.98	0.97
1063	4000	31539	0	0	0.0000	39	28	0.58	0.42	1.39
1063	5000	31539	0	0	0.0000	57	39	0.84	0.58	1.47
1063	6000	31539	0	0	0.0000	43	30	0.64	0.45	1.42
1063	7000	31539	0	0	0.0000	42	36	0.63	0.54	1.19
1063	8000	31539	0	0	0.0193	67	55	1.00	0.83	1.22
1063	9000	31539	0	0	0.0293	57	41	0.84	0.62	1.37
1063	10000	31539	0	0	0.0000	24	18	0.35	0.27	1.31
1063	11000	31539	0	0	0.0000	56	42	0.83	0.63	1.34
1063	12000	31539	0	0	0.0000	40	27	0.59	0.41	1.47
1063	13000	31539	0	0	0.0000	27	24	0.39	0.36	1.11
1063	14000	31539	0	0	0.0000	54	42	0.80	0.63	1.29
1063	15000	31539	0	0	0.0000	48	38	0.71	0.57	1.28
1063	16000	31539	0	0	0.0119	48	43	0.72	0.64	1.13
1063	17000	31539	0	0	0.0148	155	154	2.30	2.32	1.01
1063	18000	31539	0	0	0.0000	2015	2121	29.82	31.88	0.95
1063	19000	31539	0	0	0.0000	506	544	7.49	8.18	0.93
1063	20000	31539	0	0	0.0000	641	711	9.48	10.68	0.90
1063	21000	31539	0	0	0.0000	821	911	12.15	13.70	0.90
1063	22000	31539	0	0	0.0000	322	313	4.77	4.71	1.03
1063	23000	31539	0	0	0.0016	116	79	1.72	1.19	1.47
1063	24000	31539	0	0	0.0000	98	66	1.45	1.00	1.47
1063	25000	31539	0	0	0.0000	84	50	1.24	0.75	1.68
1063	26000	31539	0	0	0.0000	106	71	1.57	1.07	1.49
1063	27000	31539	0	0	0.0000	79	46	1.17	0.69	1.71
1063	28000	31539	0	0	0.0031	77	48	1.14	0.73	1.60
1063	29000	31539	0	0	0.0000	100	69	1.49	1.04	1.45
1063	30000	31539	0	0	0.0000	90	72	1.34	1.08	1.27
1063	30500	31539	0	0	0.0000	77	60	1.14	0.91	1.28
1063	31000	31539	0	0	0.0000	91	69	1.35	1.04	1.32
1064	0	983440	0	0	0.0000	0	0	0.00	0.01	0.07
1064	1000	983440	0	0	0.0000	0	1	0.01	0.02	0.39
1064	2000	983440	0	0	0.0000	0	1	0.01	0.02	0.40
1064	3000	983440	0	0	0.0000	0	0	0.00	0.00	1.00
1064	4000	983440	0	0	0.0000	4	3	0.06	0.04	1.58
1064	5000	983440	0	0	0.0000	3	1	0.05	0.02	2.51
1064	6000	983440	0	0	0.0000	0	1	0.00	0.01	1.00
1064	7000	983440	0	0	0.0000	0	0	0.00	0.00	1.00
1064	8000	983440	0	0	0.0000	1	2	0.02	0.03	0.45
1064	9000	983440	0	0	0.0000	1	1	0.01	0.02	0.46
1064	10000	983440	0	0	0.0000	9	13	0.13	0.19	0.67
1064	11000	983440	0	0	0.0000	0	1	0.01	0.02	0.28
1064	12000	983440	0	0	0.0000	0	0	0.00	0.00	1.00
1064	13000	983440	0	0	0.0000	2	3	0.03	0.05	0.57
1064	14000	983440	0	0	0.0000	0	0	0.00	0.00	0.88
1064	15000	983440	0	0	0.0885	5	5	0.08	0.08	1.03
1064	16000	983440	0	0	0.0000	26	28	0.38	0.41	0.93
1064	17000	983440	0	0	0.0000	8	7	0.12	0.10	1.26
1064	18000	983440	0	0	0.0015	0	0	0.00	0.00	1.00
1064	19000	983440	0	0	0.0000	37	38	0.55	0.57	0.98
1064	20000	983440	0	0	0.0000	73	68	1.08	1.02	1.07
1064	21000	983440	0	0	0.0000	69	68	1.02	1.02	1.02
1064	22000	983440	0	0	0.0000	75	75	1.11	1.13	0.99
1064	23000	983440	0	0	0.0000	70	77	1.04	1.16	0.91
1064	24000	983440	0	0	0.0000	76	78	1.12	1.18	0.97
1064	25000	983440	0	0	0.0000	86	71	1.28	1.07	1.21
1064	26000	983440	0	0	0.0000	77	77	1.14	1.16	1.00
1064	27000	983440	0	0	0.0000	74	78	1.09	1.18	0.94
1064	28000	983440	0	0	0.0000	76	67	1.12	1.00	1.14
1064	29000	983440	0	0	0.0000	73	77	1.07	1.16	0.94
1064	30000	983440	0	0	0.0000	59	65	0.88	0.97	0.92
1064	31000	983440	0	0	0.0000	65	71	0.97	1.06	0.93
1064	32000	983440	0	0	0.0000	61	55	0.90	0.82	1.11
1064	33000	983440	0	0	0.0000	73	71	1.08	1.07	1.02
1064	34000	983440	0	0	0.0000	78	74	1.15	1.11	1.05
1064	35000	983440	0	0	0.0000	78	69	1.16	1.03	1.14
1064	36000	983440	0	0	0.0000	64	62	0.94	0.93	1.03
1064	37000	983440	0	0	0.0000	40	46	0.59	0.70	0.85
1064	38000	983440	0	0	0.0000	85	78	1.25	1.17	1.08
1064	39000	983440	0	0	0.0000	68	74	1.00	1.11	0.92
1064	40000	983440	0	0	0.0000	52	55	0.77	0.82	0.95
1064	41000	983440	0	0	0.0000	74	74	1.09	1.12	1.00
1064	42000	983440	0	0	0.0000	83	74	1.22	1.11	1.12
1064	43000	983440	0	0	0.0000	71	65	1.05	0.98	1.09
1064	44000	983440	0	0	0.0000	53	54	0.79	0.81	0.99
1064	45000	983440	0	0	0.0000	64	61	0.94	0.92	1.05
1064	46000	983440	0	0	0.0000	61	55	0.91	0.83	1.11
1064	47000	983440	0	0	0.0000	73	75	1.08	1.12	0.98
1064	48000	983440	0	0	0.0000	54	50	0.80	0.76	1.07
1064	49000	983440	0	0	0.0000	75	73	1.11	1.10	1.02
1064	50000	983440	0	0	0.0000	51	47	0.75	0.71	1.08
1064	51000	983440	0	0	0.0000	5	8	0.08	0.11	0.70
1064	52000	983440	0	0	0.0000	51	52	0.75	0.78	0.98
1064	53000	983440	0	0	0.0000	27	31	0.40	0.47	0.87
1064	54000	983440	0	0	0.0000	71	65	1.06	0.98	1.10
1064	55000	983440	0	0	0.0028	72	80	1.07	1.21	0.90
1064	56000	983440	0	0	0.0079	80	70	1.19	1.05	1.15
1064	57000	983440	0	0	0.0000	69	62	1.03	0.94	1.11
1064	58000	983440	0	0	0.0000	80	85	1.18	1.28	0.94
1064	59000	983440	0	0	0.0007	84	82	1.25	1.24	1.03
1064	60000	983440	0	0	0.0000	66	63	0.98	0.95	1.04
1064	61000	983440	0	0	0.0017	67	65	0.98	0.98	1.02
1064	62000	983440	0	0	0.0001	84	72	1.24	1.09	1.16
1064	63000	983440	0	0	0.0000	42	51	0.62	0.77	0.82
1064	64000	983440	0	0	0.0000	60	58	0.89	0.86	1.05
1064	65000	983440	0	0	0.0000	87	85	1.28	1.28	1.02
1064	66000	983440	0	0	0.0000	76	73	1.12	1.09	1.04
1064	67000	983440	0	0	0.0000	83	78	1.23	1.17	1.06
1064	68000	983440	0	0	0.0103	76	73	1.12	1.09	1.04
1064	69000	983440	0	0	0.0000	41	36	0.61	0.55	1.13
1064	70000	983440	0	0	0.0000	78	70	1.15	1.05	1.11
1064	71000	983440	0	0	0.0073	78	78	1.16	1.17	1.01
1064	72000	983440	0	0	0.0025	66	73	0.98	1.09	0.91
1064	73000	983440	0	0	0.0000	73	76	1.08	1.15	0.95
1064	74000	983440	0	0	0.0000	70	69	1.04	1.03	1.02
1064	75000	983440	0	0	0.0000	57	61	0.85	0.92	0.94
1064	76000	983440	0	0	0.0000	68	62	1.01	0.94	1.09
1064	77000	983440	0	0	0.0000	78	73	1.16	1.10	1.07
1064	78000	983440	0	0	0.0000	71	73	1.05	1.10	0.96
1064	79000	983440	0	0	0.0000	71	67	1.05	1.01	1.06
1064	80000	983440	0	0	0.0000	72	71	1.06	1.07	1.01
1064	81000	983440	0	0	0.0000	64	64	0.94	0.96	1.00
1064	82000	983440	0	0	0.0000	61	56	0.90	0.85	1.08
1064	83000	983440	0	0	0.0040	67	63	1.00	0.95	1.06
1064	84000	983440	0	0	0.0000	47	45	0.70	0.68	1.05
1064	85000	983440	0	0	0.0000	51	50	0.75	0.75	1.01
1064	86000	983440	0	0	0.0000	72	68	1.06	1.03	1.05
1064	87000	983440	0	0	0.0000	74	67	1.10	1.01	1.10
1064	88000	983440	0	0	0.0000	72	77	1.06	1.16	0.93
1064	89000	983440	0	0	0.0000	66	76	0.97	1.15	0.86
1064	90000	983440	0	0	0.0000	43	41	0.63	0.62	1.04
1064	91000	983440	0	0	0.0007	65	71	0.96	1.07	0.92
1064	92000	983440	0	0	0.0000	57	55	0.85	0.82	1.05
1064	93000	983440	0	0	0.0216	49	58	0.72	0.87	0.84
1064	94000	983440	0	0	0.0000	62	64	0.92	0.97	0.97
1064	95000	983440	0	0	0.0032	66	78	0.98	1.17	0.84
1064	96000	983440	0	0	0.0032	64	71	0.94	1.07	0.89
1064	97000	983440	0	0	0.0000	71	64	1.06	0.96	1.12
1064	98000	983440	0	0	0.0000	74	81	1.10	1.22	0.91
1064	99000	983440	0	0	0.0000	69	75	1.02	1.12	0.92
1064	100000	983440	0	0	0.0000	54	58	0.79	0.87	0.93
1064	101000	983440	0	0	0.0000	67	67	0.99	1.01	1.00
1064	102000	983440	0	0	0.0000	65	64	0.97	0.96	1.02
1064	103000	983440	0	0	0.0000	72	68	1.07	1.02	1.07
1064	104000	983440	0	0	0.0000	78	70	1.16	1.05	1.12
1064	105000	983440	0	0	0.0000	74	78	1.09	1.17	0.95
1064	106000	983440	0	0	0.0000	79	72	1.16	1.08	1.10
1064	107000	983440	0	0	0.0000	69	70	1.02	1.05	0.98
1064	108000	983440	0	1	0.0000	41	28	0.60	0.43	1.43
1064	109000	983440	0	0	0.0000	35	39	0.52	0.59	0.89
1064	110000	983440	0	0	0.0000	78	74	1.16	1.11	1.07
1064	111000	983440	0	0	0.0000	59	58	0.88	0.87	1.03
1064	112000	983440	0	0	0.0000	76	71	1.12	1.07	1.07
1064	113000	983440	0	0	0.0032	67	69	1.00	1.04	0.97
1064	114000	983440	0	0	0.0033	71	72	1.04	1.08	0.99
1064	115000	983440	0	0	0.0000	71	86	1.06	1.30	0.83
1064	116000	983440	0	0	0.0110	75	74	1.10	1.11	1.01
1064	117000	983440	0	0	0.0000	80	80	1.19	1.21	1.00
1064	118000	983440	0	0	0.0018	70	73	1.03	1.09	0.96
1064	119000	983440	0	0	0.0000	81	82	1.20	1.23	0.99
1064	120000	983440	0	0	0.0000	92	89	1.36	1.34	1.03
1064	121000	983440	0	0	0.0073	75	81	1.12	1.21	0.93
1064	122000	983440	0	0	0.0000	69	64	1.03	0.96	1.09
1064	123000	983440	0	0	0.0000	67	63	1.00	0.94	1.07
1064	124000	983440	0	0	0.0000	77	70	1.15	1.05	1.11
1064	125000	983440	0	0	0.0000	50	49	0.74	0.74	1.01
1064	126000	983440	0	0	0.0000	72	71	1.06	1.07	1.01
1064	127000	983440	0	0	0.0042	71	78	1.05	1.18	0.90
1064	128000	983440	0	0	0.0000	49	50	0.72	0.75	0.97
1064	129000	983440	0	0	0.0000	71	72	1.04	1.08	0.98
1064	130000	983440	0	0	0.0000	76	69	1.13	1.03	1.11
1064	131000	983440	0	0	0.0000	66	67	0.98	1.00	1.00
1064	132000	983440	0	0	0.0000	73	76	1.08	1.14	0.96
1064	133000	983440	0	0	0.0037	45	47	0.67	0.71	0.95
1064	134000	983440	0	0	0.0000	66	53	0.98	0.80	1.24
1064	135000	983440	0	0	0.0000	65	71	0.96	1.07	0.91
1064	136000	983440	0	0	0.0000	78	74	1.15	1.12	1.04
1064	137000	983440	0	0	0.0000	78	69	1.15	1.03	1.13
1064	138000	983440	0	0	0.0000	80	81	1.19	1.22	0.99
1064	139000	983440	0	0	0.0000	46	44	0.68	0.67	1.03
1064	140000	983440	0	0	0.0000	76	74	1.13	1.11	1.03
1064	141000	983440	0	0	0.0000	71	74	1.05	1.11	0.96
1064	142000	983440	0	0	0.0000	70	74	1.04	1.11	0.95
1064	143000	983440	0	0	0.0000	79	65	1.17	0.98	1.22
1064	144000	983440	0	0	0.0000	83	74	1.22	1.11	1.12
1064	145000	983440	0	0	0.0000	74	78	1.09	1.18	0.94
1064	146000	983440	0	0	0.0000	31	35	0.45	0.53	0.87
1064	147000	983440	0	0	0.0000	29	31	0.44	0.46	0.96
1064	148000	983440	0	1	0.0036	56	55	0.83	0.83	1.02
1064	149000	983440	0	0	0.0000	74	84	1.10	1.26	0.89
1064	150000	983440	0	0	0.0000	75	69	1.11	1.03	1.09
1064	151000	983440	0	0	0.0000	64	65	0.95	0.98	0.98
1064	152000	983440	0	0	0.0000	62	64	0.92	0.96	0.97
1064	153000	983440	0	0	0.0000	56	60	0.83	0.90	0.94
1064	154000	983440	0	0	0.0000	71	74	1.06	1.12	0.96
1064	155000	983440	0	0	0.0000	60	60	0.89	0.90	1.00
1064	156000	983440	0	0	0.0000	50	38	0.75	0.57	1.32
1064	157000	983440	0	0	0.0000	81	70	1.20	1.05	1.16
1064	158000	983440	0	0	0.0000	19	20	0.29	0.30	0.96
1064	159000	983440	0	0	0.0000	54	49	0.80	0.74	1.09
1064	160000	983440	0	0	0.0048	143	134	2.12	2.01	1.07
1064	161000	983440	0	0	0.0000	125	112	1.85	1.68	1.11
1064	162000	983440	0	0	0.0000	87	69	1.29	1.04	1.26
1064	163000	983440	0	0	0.0000	139	108	2.06	1.62	1.29
1064	164000	983440	0	0	0.0000	187	164	2.77	2.47	1.14
1064	165000	983440	0	0	0.0000	162	155	2.40	2.33	1.05
1064	166000	983440	0	0	0.0000	162	159	2.40	2.39	1.02
1064	167000	983440	0	0	0.0000	183	177	2.72	2.66	1.04
1064	168000	983440	0	0	0.0000	172	154	2.55	2.32	1.12
1064	169000	983440	0	0	0.0000	74	75	1.09	1.12	0.99
1064	170000	983440	0	0	0.0053	72	82	1.07	1.24	0.88
1064	171000	983440	0	0	0.0000	85	78	1.26	1.18	1.09
1064	172000	983440	0	0	0.0000	79	70	1.17	1.05	1.13
1064	173000	983440	0	0	0.0000	81	78	1.20	1.18	1.03
1064	174000	983440	0	0	0.0000	85	83	1.25	1.24	1.02
1064	175000	983440	0	0	0.0000	80	77	1.19	1.16	1.04
1064	176000	983440	0	0	0.0000	71	72	1.06	1.08	0.99
1064	177000	983440	0	0	0.0000	45	45	0.66	0.68	0.99
1064	178000	983440	0	0	0.0000	65	78	0.96	1.17	0.83
1064	179000	983440	0	0	0.0000	50	43	0.74	0.65	1.16
1064	180000	983440	0	0	0.0000	68	61	1.00	0.92	1.11
1064	181000	983440	0	0	0.0000	40	41	0.60	0.61	0.99
1064	182000	983440	0	0	0.0000	51	46	0.75	0.69	1.11
1064	183000	983440	0	0	0.0000	57	53	0.84	0.80	1.06
1064	184000	983440	0	0	0.0000	83	69	1.23	1.04	1.21
1064	185000	983440	0	0	0.0000	66	61	0.98	0.92	1.09
1064	186000	983440	0	0	0.0000	51	55	0.76	0.83	0.92
1064	187000	983440	0	0	0.0000	50	43	0.74	0.65	1.16
1064	188000	983440	0	0	0.0000	57	57	0.84	0.86	1.00
1064	189000	983440	0	0	0.0000	85	73	1.27	1.10	1.17
1064	190000	983440	0	0	0.0000	79	71	1.17	1.07	1.11
1064	191000	983440	0	0	0.0000	84	83	1.25	1.24	1.02
1064	192000	983440	0	0	0.0000	53	56	0.79	0.85	0.94
1064	193000	983440	0	0	0.0000	74	72	1.09	1.08	1.03
1064	194000	983440	0	0	0.0099	71	74	1.05	1.12	0.96
1064	195000	983440	0	0	0.0000	66	70	0.98	1.05	0.95
1064	196000	983440	0	0	0.0000	29	30	0.43	0.45	0.99
1064	197000	983440	0	0	0.0000	64	72	0.95	1.08	0.90
1064	198000	983440	0	0	0.0000	71	83	1.05	1.24	0.86
1064	199000	983440	0	0	0.0024	77	70	1.14	1.06	1.09
1064	200000	983440	0	0	0.0000	84	74	1.25	1.11	1.14
1064	201000	983440	0	0	0.0108	62	52	0.92	0.78	1.18
1064	202000	983440	0	0	0.0000	79	80	1.18	1.21	0.99
1064	203000	983440	0	0	0.0000	85	83	1.26	1.25	1.02
1064	204000	983440	0	0	0.0000	98	79	1.46	1.19	1.24
1064	205000	983440	0	0	0.0113	83	76	1.22	1.15	1.08
1064	206000	983440	0	0	0.0099	81	73	1.19	1.10	1.10
1064	207000	983440	0	0	0.0213	68	70	1.01	1.05	0.97
1064	208000	983440	0	0	0.0390	43	49	0.63	0.73	0.88
1064	209000	983440	0	0	0.0698	73	83	1.08	1.24	0.88
1064	210000	983440	0	0	0.0047	61	64	0.91	0.96	0.97
1064	211000	983440	0	0	0.0125	75	73	1.12	1.10	1.04
1064	212000	983440	0	0	0.0821	83	82	1.24	1.23	1.02
1064	213000	983440	0	0	0.0000	76	70	1.12	1.06	1.08
1064	214000	983440	0	0	0.0380	76	88	1.13	1.32	0.87
1064	215000	983440	0	0	0.0156	64	70	0.95	1.05	0.92
1064	216000	983440	0	0	0.0000	56	44	0.82	0.66	1.26
1064	217000	983440	2	0	0.0000	54	45	0.79	0.67	1.19
1064	218000	983440	0	0	0.0009	75	72	1.11	1.08	1.04
1064	219000	983440	0	0	0.0272	70	72	1.04	1.08	0.97
1064	220000	983440	0	0	0.0624	71	61	1.04	0.92	1.15
1064	221000	983440	0	0	0.0038	79	67	1.16	1.01	1.16
1064	222000	983440	0	0	0.0000	53	60	0.78	0.90	0.88
1064	223000	983440	0	0	0.0000	45	46	0.66	0.69	0.97
1064	224000	983440	0	0	0.0000	22	31	0.33	0.47	0.71
1064	225000	983440	0	1	0.0000	23	15	0.34	0.22	1.52
1064	226000	983440	0	0	0.0000	25	22	0.37	0.33	1.14
1064	227000	983440	0	0	0.0000	11	9	0.16	0.13	1.20
1064	228000	983440	0	0	0.0000	50	55	0.74	0.83	0.90
1064	229000	983440	0	0	0.0000	17	15	0.25	0.23	1.08
1064	230000	983440	0	0	0.0000	62	61	0.92	0.92	1.02
1064	231000	983440	0	0	0.0000	79	75	1.17	1.13	1.05
1064	232000	983440	0	0	0.0324	83	81	1.23	1.22	1.02
1064	233000	983440	0	0	0.0000	61	61	0.91	0.92	1.00
1064	234000	983440	0	0	0.0000	70	78	1.03	1.18	0.89
1064	235000	983440	0	0	0.0042	83	74	1.24	1.12	1.12
1064	236000	983440	0	0	0.0000	68	67	1.01	1.00	1.02
1064	237000	983440	0	0	0.0000	47	55	0.70	0.82	0.87
1064	238000	983440	1	1	0.0009	29	30	0.43	0.45	0.96
1064	239000	983440	0	0	0.0014	57	64	0.85	0.96	0.90
1064	240000	983440	0	0	0.0000	73	72	1.08	1.08	1.01
1064	241000	983440	0	0	0.0000	65	70	0.97	1.05	0.93
1064	242000	983440	0	0	0.0145	65	66	0.97	0.99	0.99
1064	243000	983440	0	0	0.0000	70	76	1.04	1.15	0.92
1064	244000	983440	0	0	0.0290	66	75	0.98	1.12	0.89
1064	245000	983440	0	0	0.0109	75	83	1.11	1.24	0.91
1064	246000	983440	0	0	0.0000	57	57	0.85	0.86	1.01
1064	247000	983440	0	0	0.0264	62	65	0.92	0.97	0.96
1064	248000	983440	0	0	0.0209	70	67	1.03	1.00	1.04
1064	249000	983440	0	0	0.0098	72	71	1.07	1.06	1.02
1064	250000	983440	0	0	0.0141	72	75	1.06	1.12	0.96
1064	251000	983440	0	0	0.0332	68	67	1.00	1.01	1.01
1064	252000	983440	0	0	0.0000	47	47	0.70	0.70	1.02
1064	253000	983440	0	0	0.0000	24	29	0.36	0.43	0.84
1064	254000	983440	0	0	0.0000	37	52	0.54	0.79	0.70
1064	255000	983440	0	0	0.0000	50	48	0.74	0.73	1.03
1064	256000	983440	0	0	0.0031	77	71	1.14	1.07	1.08
1064	257000	983440	0	1	0.0000	41	38	0.61	0.57	1.10
1064	258000	983440	0	0	0.0000	45	42	0.67	0.64	1.07
1064	259000	983440	0	0	0.0000	77	75	1.15	1.13	1.03
1064	260000	983440	0	0	0.0000	45	47	0.67	0.70	0.97
1064	261000	983440	3	0	0.0275	57	60	0.84	0.90	0.94
1064	262000	983440	0	0	0.0213	72	63	1.06	0.94	1.15
1064	263000	983440	0	0	0.0000	35	37	0.52	0.55	0.95
1064	264000	983440	0	0	0.0000	56	65	0.84	0.97	0.87
1064	265000	983440	0	0	0.0000	86	80	1.27	1.20	1.07
1064	266000	983440	0	0	0.0038	62	54	0.92	0.81	1.14
1064	267000	983440	0	0	0.0000	49	47	0.72	0.71	1.04
1064	268000	983440	2	0	0.1045	45	44	0.66	0.66	1.01
1064	269000	983440	0	0	0.0334	78	60	1.15	0.90	1.29
1064	270000	983440	0	0	0.0071	71	75	1.05	1.13	0.95
1064	271000	983440	0	0	0.0259	74	77	1.09	1.16	0.95
1064	272000	983440	0	0	0.0000	89	77	1.32	1.16	1.16
1064	273000	983440	0	0	0.0000	68	69	1.01	1.03	0.99
1064	274000	983440	0	0	0.0000	64	66	0.95	0.99	0.97
1064	275000	983440	0	0	0.0858	79	79	1.17	1.18	1.00
1064	276000	983440	0	0	0.0700	67	76	1.00	1.14	0.89
1064	277000	983440	0	0	0.0024	50	71	0.74	1.07	0.70
1064	278000	983440	0	0	0.0000	40	70	0.59	1.05	0.57
1064	279000	983440	0	0	0.0000	55	73	0.82	1.09	0.76
1064	280000	983440	2	0	0.0343	29	47	0.43	0.71	0.61
1064	281000	983440	0	0	0.0000	27	44	0.40	0.67	0.61
1064	282000	983440	0	0	0.0000	45	70	0.67	1.05	0.65
1064	283000	983440	0	0	0.0000	40	63	0.59	0.95	0.63
1064	284000	983440	0	0	0.0000	46	67	0.69	1.01	0.69
1064	285000	983440	0	0	0.0009	51	83	0.76	1.25	0.62
1064	286000	983440	0	0	0.0000	57	78	0.84	1.17	0.73
1064	287000	983440	0	0	0.0000	41	62	0.61	0.93	0.66
1064	288000	983440	0	0	0.0000	33	60	0.50	0.90	0.56
1064	289000	983440	0	0	0.0000	20	31	0.29	0.47	0.63
1064	290000	983440	0	0	0.0000	34	58	0.51	0.87	0.59
1064	291000	983440	0	0	0.0000	40	65	0.59	0.97	0.62
1064	292000	983440	0	0	0.0000	36	59	0.53	0.89	0.61
1064	293000	983440	0	0	0.0000	37	65	0.55	0.97	0.58
1064	294000	983440	0	0	0.0000	40	66	0.59	0.99	0.61
1064	295000	983440	0	0	0.0000	41	68	0.61	1.02	0.61
1064	296000	983440	0	0	0.0000	36	52	0.54	0.79	0.70
1064	297000	983440	0	0	0.0000	39	68	0.57	1.02	0.57
1064	298000	983440	0	0	0.0000	31	64	0.46	0.96	0.49
1064	299000	983440	0	0	0.0000	41	76	0.61	1.14	0.55
1064	300000	983440	0	0	0.0000	34	56	0.51	0.84	0.62
1064	301000	983440	0	0	0.0091	59	58	0.87	0.88	1.01
1064	302000	983440	0	0	0.0926	69	60	1.02	0.90	1.16
1064	303000	983440	1	0	0.0517	39	23	0.58	0.34	1.71
1064	304000	983440	0	0	0.0950	40	24	0.59	0.37	1.64
1064	305000	983440	1	0	0.0021	39	24	0.58	0.36	1.64
1064	306000	983440	0	1	0.0041	44	24	0.65	0.36	1.82
1064	307000	983440	0	0	0.0000	42	32	0.63	0.48	1.33
1064	308000	983440	0	4	0.0352	19	23	0.29	0.34	0.86
1064	309000	983440	0	0	0.1087	84	77	1.24	1.16	1.08
1064	310000	983440	0	0	0.0361	80	81	1.19	1.22	0.99
1064	311000	983440	0	0	0.0722	90	90	1.33	1.36	0.99
1064	312000	983440	0	0	0.0000	39	44	0.58	0.66	0.90
1064	313000	983440	0	0	0.0000	40	36	0.60	0.54	1.13
1064	314000	983440	0	0	0.0000	68	69	1.01	1.04	0.99
1064	315000	983440	0	0	0.0000	54	49	0.80	0.74	1.10
1064	316000	983440	0	0	0.0000	25	27	0.36	0.41	0.90
1064	317000	983440	0	0	0.0000	80	78	1.18	1.17	1.02
1064	318000	983440	0	0	0.0000	79	81	1.18	1.22	0.98
1064	319000	983440	0	0	0.0000	104	96	1.53	1.44	1.08
1064	320000	983440	0	0	0.0109	73	76	1.09	1.14	0.97
1064	321000	983440	0	0	0.0202	82	68	1.22	1.02	1.21
1064	322000	983440	0	0	0.0455	80	80	1.18	1.20	1.00
1064	323000	983440	0	0	0.0000	53	67	0.78	1.00	0.79
1064	324000	983440	0	0	0.0168	81	77	1.19	1.16	1.04
1064	325000	983440	0	0	0.0000	78	80	1.16	1.20	0.98
1064	326000	983440	0	0	0.0000	79	76	1.17	1.14	1.04
1064	327000	983440	0	0	0.0000	77	82	1.14	1.23	0.94
1064	328000	983440	0	0	0.0000	75	73	1.10	1.10	1.02
1064	329000	983440	0	0	0.0068	82	74	1.21	1.11	1.11
1064	330000	983440	0	0	0.0086	93	83	1.37	1.26	1.11
1064	331000	983440	0	0	0.0119	75	79	1.11	1.18	0.95
1064	332000	983440	0	0	0.0134	77	68	1.14	1.02	1.14
1064	333000	983440	0	0	0.0000	79	76	1.17	1.14	1.04
1064	334000	983440	0	0	0.0021	81	80	1.20	1.21	1.01
1064	335000	983440	0	0	0.0053	49	47	0.73	0.71	1.05
1064	336000	983440	0	0	0.0089	80	88	1.19	1.32	0.91
1064	337000	983440	0	0	0.0000	81	77	1.20	1.16	1.04
1064	338000	983440	0	0	0.0089	82	88	1.21	1.32	0.93
1064	339000	983440	0	0	0.0188	68	75	1.01	1.12	0.91
1064	340000	983440	0	0	0.0000	76	71	1.13	1.06	1.08
1064	341000	983440	0	0	0.0000	76	81	1.12	1.22	0.93
1064	342000	983440	0	0	0.0000	53	54	0.78	0.81	0.97
1064	343000	983440	0	0	0.0000	89	83	1.31	1.24	1.07
1064	344000	983440	0	0	0.0000	79	83	1.17	1.25	0.95
1064	345000	983440	0	0	0.0032	61	59	0.91	0.89	1.03
1064	346000	983440	0	0	0.0032	69	74	1.02	1.11	0.93
1064	347000	983440	0	0	0.0000	78	75	1.15	1.13	1.03
1064	348000	983440	0	0	0.0000	70	75	1.03	1.12	0.93
1064	349000	983440	0	0	0.0343	77	84	1.13	1.26	0.92
1064	350000	983440	0	0	0.0000	76	71	1.13	1.06	1.08
1064	351000	983440	0	0	0.0066	70	77	1.03	1.16	0.90
1064	352000	983440	0	0	0.0000	85	75	1.25	1.13	1.13
1064	353000	983440	0	0	0.0068	84	78	1.24	1.18	1.07
1064	354000	983440	0	0	0.0000	67	73	0.99	1.09	0.92
1064	355000	983440	0	0	0.0000	41	46	0.61	0.69	0.90
1064	356000	983440	0	0	0.0000	41	35	0.61	0.53	1.16
1064	357000	983440	0	0	0.0000	71	58	1.06	0.86	1.24
1064	358000	983440	0	0	0.0001	72	72	1.07	1.08	1.00
1064	359000	983440	0	0	0.0000	68	73	1.00	1.10	0.93
1064	360000	983440	0	0	0.0000	60	66	0.89	0.99	0.91
1064	361000	983440	0	0	0.0053	83	73	1.23	1.09	1.14
1064	362000	983440	0	0	0.0000	53	49	0.78	0.73	1.09
1064	363000	983440	0	0	0.0120	29	31	0.44	0.46	0.96
1064	364000	983440	0	0	0.0000	3	4	0.04	0.05	0.70
1064	365000	983440	0	0	0.0513	9	16	0.13	0.24	0.57
1064	366000	983440	0	0	0.0000	22	31	0.32	0.46	0.71
1064	367000	983440	0	0	0.0000	26	27	0.38	0.41	0.95
1064	368000	983440	0	0	0.0094	70	63	1.03	0.94	1.12
1064	369000	983440	0	0	0.0000	86	80	1.27	1.21	1.06
1064	370000	983440	0	0	0.0010	75	72	1.12	1.09	1.04
1064	371000	983440	0	0	0.0000	63	52	0.93	0.78	1.21
1064	372000	983440	0	0	0.0000	71	71	1.05	1.07	1.00
1064	373000	983440	0	0	0.0000	52	53	0.77	0.79	0.98
1064	374000	983440	0	0	0.0009	73	78	1.09	1.17	0.95
1064	375000	983440	0	0	0.0034	79	77	1.17	1.16	1.03
1064	376000	983440	0	0	0.0000	72	71	1.06	1.07	1.01
1064	377000	983440	0	0	0.0043	72	77	1.07	1.16	0.94
1064	378000	983440	0	0	0.0000	60	58	0.89	0.87	1.04
1064	379000	983440	0	10	0.0000	44	43	0.66	0.64	1.04
1064	380000	983440	0	0	0.0000	83	83	1.23	1.24	1.00
1064	381000	983440	0	0	0.0000	44	40	0.65	0.60	1.09
1064	382000	983440	0	0	0.0000	45	45	0.67	0.67	1.01
1064	383000	983440	0	0	0.0000	58	51	0.85	0.76	1.13
1064	384000	983440	0	0	0.0000	60	58	0.89	0.87	1.04
1064	385000	983440	0	0	0.0087	57	58	0.85	0.87	0.99
1064	386000	983440	0	0	0.0000	62	61	0.92	0.91	1.03
1064	387000	983440	0	0	0.0004	37	42	0.55	0.63	0.88
1064	388000	983440	0	0	0.0000	56	56	0.83	0.84	1.01
1064	389000	983440	0	0	0.0000	58	67	0.85	1.01	0.86
1064	390000	983440	0	0	0.0000	59	55	0.87	0.83	1.06
1064	391000	983440	0	0	0.0000	76	80	1.12	1.20	0.95
1064	392000	983440	0	0	0.0000	38	45	0.57	0.67	0.85
1064	393000	983440	0	0	0.0000	38	42	0.57	0.64	0.90
1064	394000	983440	0	0	0.0000	44	58	0.65	0.87	0.76
1064	395000	983440	0	0	0.0000	68	76	1.00	1.14	0.90
1064	396000	983440	0	0	0.0000	73	81	1.08	1.21	0.90
1064	397000	983440	0	0	0.0000	69	70	1.03	1.05	0.99
1064	398000	983440	0	0	0.0320	47	52	0.70	0.78	0.92
1064	399000	983440	0	0	0.0000	72	72	1.07	1.08	1.00
1064	400000	983440	0	0	0.0000	63	66	0.93	0.99	0.95
1064	401000	983440	0	0	0.0000	69	73	1.03	1.10	0.95
1064	402000	983440	0	0	0.0224	77	78	1.14	1.17	1.00
1064	403000	983440	0	0	0.0000	70	68	1.03	1.02	1.03
1064	404000	983440	0	0	0.0027	57	60	0.85	0.90	0.96
1064	405000	983440	0	0	0.0000	44	45	0.65	0.67	0.99
1064	406000	983440	0	0	0.0152	35	38	0.52	0.57	0.93
1064	407000	983440	0	0	0.0006	37	37	0.55	0.55	1.00
1064	408000	983440	0	0	0.0000	22	30	0.32	0.45	0.72
1064	409000	983440	0	0	0.0000	35	44	0.52	0.66	0.81
1064	410000	983440	0	0	0.0000	24	38	0.35	0.57	0.63
1064	411000	983440	0	0	0.0000	25	31	0.37	0.47	0.80
1064	412000	983440	0	0	0.0000	34	41	0.50	0.62	0.82
1064	413000	983440	0	0	0.0127	46	41	0.68	0.61	1.13
1064	414000	983440	0	0	0.0618	79	73	1.17	1.10	1.08
1064	415000	983440	0	0	0.0056	75	71	1.10	1.07	1.05
1064	416000	983440	0	0	0.0000	81	72	1.19	1.08	1.12
1064	417000	983440	0	0	0.0000	83	84	1.23	1.26	0.99
1064	418000	983440	0	0	0.0000	77	75	1.14	1.13	1.03
1064	419000	983440	0	0	0.0000	61	56	0.90	0.84	1.09
1064	420000	983440	0	0	0.0246	53	62	0.78	0.93	0.85
1064	421000	983440	0	0	0.0000	64	69	0.95	1.04	0.93
1064	422000	983440	0	0	0.0058	74	64	1.10	0.97	1.16
1064	423000	983440	0	0	0.0000	53	63	0.78	0.94	0.84
1064	424000	983440	0	0	0.0059	70	65	1.03	0.98	1.06
1064	425000	983440	0	0	0.0000	85	74	1.25	1.11	1.15
1064	426000	983440	0	0	0.0000	40	49	0.59	0.74	0.81
1064	427000	983440	0	0	0.0102	72	64	1.07	0.97	1.12
1064	428000	983440	0	0	0.0214	74	72	1.10	1.08	1.04
1064	429000	983440	0	0	0.0000	72	71	1.06	1.07	1.01
1064	430000	983440	0	0	0.0007	80	74	1.19	1.11	1.09
1064	431000	983440	0	0	0.0000	79	81	1.18	1.21	0.99
1064	432000	983440	0	0	0.0410	65	74	0.96	1.11	0.88
1064	433000	983440	0	0	0.0288	26	20	0.38	0.30	1.31
1064	434000	983440	0	0	0.0124	71	70	1.05	1.05	1.02
1064	435000	983440	0	0	0.0000	75	81	1.10	1.21	0.92
1064	436000	983440	0	0	0.0137	89	89	1.32	1.34	1.00
1064	437000	983440	0	0	0.0029	57	53	0.85	0.80	1.08
1064	438000	983440	0	0	0.0000	71	82	1.06	1.23	0.87
1064	439000	983440	0	0	0.0011	74	65	1.10	0.97	1.14
1064	440000	983440	0	0	0.0037	67	62	1.00	0.93	1.09
1064	441000	983440	0	0	0.0000	75	71	1.12	1.07	1.06
1064	442000	983440	0	0	0.0000	70	72	1.04	1.09	0.97
1064	443000	983440	0	0	0.0000	55	52	0.81	0.77	1.07
1064	444000	983440	44	0	0.0000	242	40	3.59	0.60	6.10
1064	445000	983440	0	0	0.0000	72	64	1.06	0.96	1.12
1064	446000	983440	0	0	0.0000	72	63	1.07	0.95	1.14
1064	447000	983440	0	0	0.0000	61	61	0.91	0.91	1.01
1064	448000	983440	0	0	0.0054	83	76	1.23	1.15	1.09
1064	449000	983440	0	0	0.0000	67	66	0.99	0.99	1.01
1064	450000	983440	0	0	0.0000	49	43	0.73	0.65	1.14
1064	451000	983440	0	0	0.0000	61	63	0.90	0.94	0.97
1064	452000	983440	0	0	0.0000	55	57	0.81	0.86	0.96
1064	453000	983440	0	0	0.0000	32	29	0.47	0.43	1.10
1064	454000	983440	0	0	0.0000	69	66	1.03	0.99	1.06
1064	455000	983440	0	0	0.0000	27	30	0.40	0.45	0.90
1064	456000	983440	0	0	0.0000	28	30	0.41	0.45	0.91
1064	457000	983440	0	0	0.0000	60	68	0.89	1.02	0.89
1064	458000	983440	0	0	0.0000	58	54	0.86	0.82	1.08
1064	459000	983440	0	0	0.0715	62	70	0.92	1.05	0.89
1064	460000	983440	0	0	0.0032	82	82	1.21	1.24	0.99
1064	461000	983440	0	0	0.0000	79	90	1.17	1.35	0.88
1064	462000	983440	0	0	0.0120	89	79	1.31	1.18	1.12
1064	463000	983440	0	0	0.0037	84	84	1.25	1.26	1.01
1064	464000	983440	0	0	0.0036	75	83	1.11	1.25	0.90
1064	465000	983440	0	0	0.0000	52	100	0.77	1.50	0.52
1064	466000	983440	0	0	0.0000	62	133	0.92	1.99	0.47
1064	467000	983440	1	0	0.0000	28	37	0.42	0.55	0.76
1064	468000	983440	0	0	0.0000	16	33	0.23	0.50	0.48
1064	469000	983440	0	0	0.0000	1	2	0.01	0.03	0.30
1064	470000	983440	0	0	0.0036	19	30	0.28	0.45	0.64
1064	471000	983440	0	0	0.0000	55	56	0.81	0.84	0.98
1064	472000	983440	0	0	0.0113	67	65	0.99	0.98	1.02
1064	473000	983440	0	0	0.0000	56	55	0.82	0.82	1.02
1064	474000	983440	0	0	0.0000	74	69	1.10	1.04	1.08
1064	475000	983440	0	0	0.0062	76	59	1.12	0.88	1.29
1064	476000	983440	0	0	0.0000	64	68	0.94	1.03	0.93
1064	477000	983440	0	0	0.0000	78	81	1.16	1.22	0.97
1064	478000	983440	0	0	0.0000	72	73	1.07	1.09	0.99
1064	479000	983440	0	0	0.0000	83	79	1.23	1.19	1.05
1064	480000	983440	0	0	0.0000	66	60	0.98	0.90	1.11
1064	481000	983440	0	0	0.0000	73	79	1.08	1.19	0.92
1064	482000	983440	2	0	0.0009	31	28	0.46	0.42	1.11
1064	483000	983440	0	0	0.0000	51	49	0.75	0.74	1.03
1064	484000	983440	0	0	0.0074	83	81	1.23	1.21	1.03
1064	485000	983440	0	0	0.0000	72	64	1.06	0.97	1.11
1064	486000	983440	0	0	0.0000	40	40	0.58	0.60	0.99
1064	487000	983440	0	0	0.0000	64	64	0.95	0.96	1.01
1064	488000	983440	0	0	0.0000	72	70	1.06	1.06	1.02
1064	489000	983440	0	0	0.0000	68	58	1.00	0.88	1.16
1064	490000	983440	0	0	0.0000	22	22	0.32	0.34	0.98
1064	491000	983440	0	0	0.0083	58	54	0.86	0.82	1.08
1064	492000	983440	0	0	0.0008	69	60	1.02	0.90	1.15
1064	493000	983440	0	0	0.0000	65	67	0.96	1.01	0.96
1064	494000	983440	0	0	0.0121	75	62	1.10	0.93	1.20
1064	495000	983440	0	0	0.0037	71	70	1.06	1.06	1.02
1064	496000	983440	0	0	0.0103	76	72	1.13	1.09	1.05
1064	497000	983440	0	0	0.0000	64	66	0.95	0.99	0.98
1064	498000	983440	0	0	0.0000	42	43	0.62	0.64	0.99
1064	499000	983440	0	0	0.0000	66	51	0.97	0.77	1.28
1064	500000	983440	0	0	0.0000	59	54	0.88	0.81	1.11
1064	501000	983440	0	0	0.0000	65	67	0.96	1.01	0.97
1064	502000	983440	0	0	0.0000	67	59	1.00	0.88	1.15
1064	503000	983440	0	0	0.0000	53	61	0.79	0.92	0.87
1064	504000	983440	0	0	0.0011	81	76	1.19	1.15	1.05
1064	505000	983440	0	0	0.0000	82	71	1.21	1.07	1.15
1064	506000	983440	0	0	0.0000	78	75	1.15	1.13	1.04
1064	507000	983440	0	0	0.0033	75	66	1.10	1.00	1.12
1064	508000	983440	0	0	0.0000	74	69	1.09	1.04	1.06
1064	509000	983440	0	0	0.0000	68	63	1.01	0.95	1.07
1064	510000	983440	0	0	0.0000	68	78	1.01	1.17	0.88
1064	511000	983440	0	0	0.0044	86	86	1.27	1.30	0.99
1064	512000	983440	0	0	0.0000	64	72	0.95	1.08	0.89
1064	513000	983440	0	0	0.0000	72	75	1.07	1.13	0.96
1064	514000	983440	0	0	0.0003	69	74	1.02	1.11	0.93
1064	515000	983440	0	0	0.0000	72	61	1.06	0.92	1.18
1064	516000	983440	0	0	0.0000	59	63	0.88	0.95	0.95
1064	517000	983440	0	1	0.0173	65	64	0.96	0.96	1.02
1064	518000	983440	4	0	0.0000	34	37	0.51	0.56	0.92
1064	519000	983440	0	0	0.0000	69	69	1.02	1.04	0.99
1064	520000	983440	0	0	0.0000	36	36	0.53	0.54	1.00
1064	521000	983440	0	0	0.0000	43	29	0.64	0.43	1.51
1064	522000	983440	0	0	0.0000	75	67	1.12	1.01	1.12
1064	523000	983440	0	0	0.0092	58	66	0.85	0.99	0.88
1064	524000	983440	0	0	0.0000	54	51	0.80	0.77	1.06
1064	525000	983440	0	0	0.0000	0	0	0.00	0.01	1.00
1064	526000	983440	0	0	0.0000	36	32	0.54	0.48	1.14
1064	527000	983440	0	0	0.0000	81	77	1.20	1.15	1.06
1064	528000	983440	0	0	0.0000	77	73	1.14	1.10	1.05
1064	529000	983440	0	0	0.0000	73	64	1.09	0.96	1.15
1064	530000	983440	0	0	0.0030	75	72	1.11	1.08	1.04
1064	531000	983440	0	0	0.0000	53	66	0.78	1.00	0.79
1064	532000	983440	0	0	0.0000	69	75	1.02	1.13	0.92
1064	533000	983440	0	0	0.0000	74	68	1.09	1.02	1.09
1064	534000	983440	0	0	0.0000	80	72	1.19	1.08	1.12
1064	535000	983440	0	0	0.0000	83	78	1.23	1.18	1.06
1064	536000	983440	0	0	0.0000	70	73	1.03	1.10	0.95
1064	537000	983440	0	0	0.0077	68	60	1.01	0.90	1.14
1064	538000	983440	0	0	0.0079	77	77	1.14	1.15	1.01
1064	539000	983440	2	0	0.0000	48	39	0.71	0.58	1.25
1064	540000	983440	0	0	0.0000	50	45	0.74	0.68	1.10
1064	541000	983440	0	0	0.0000	61	65	0.91	0.98	0.94
1064	542000	983440	0	0	0.0000	29	31	0.43	0.46	0.94
1064	543000	983440	0	0	0.0000	76	66	1.13	1.00	1.15
1064	544000	983440	0	0	0.0000	70	73	1.04	1.10	0.96
1064	545000	983440	0	0	0.0000	64	62	0.95	0.93	1.03
1064	546000	983440	0	0	0.0036	72	66	1.07	0.99	1.10
1064	547000	983440	0	0	0.0048	70	69	1.04	1.03	1.03
1064	548000	983440	0	0	0.0000	74	71	1.10	1.07	1.05
1064	549000	983440	0	0	0.0311	82	77	1.21	1.15	1.07
1064	550000	983440	0	0	0.0000	83	75	1.22	1.13	1.10
1064	551000	983440	0	0	0.0019	76	77	1.13	1.15	0.99
1064	552000	983440	0	0	0.0039	86	86	1.28	1.30	1.00
1064	553000	983440	0	0	0.0000	72	76	1.07	1.15	0.95
1064	554000	983440	0	0	0.0011	73	60	1.09	0.90	1.22
1064	555000	983440	0	0	0.0000	91	85	1.35	1.27	1.08
1064	556000	983440	0	0	0.0000	87	73	1.29	1.10	1.19
1064	557000	983440	0	0	0.0000	81	76	1.19	1.15	1.06
1064	558000	983440	0	0	0.0022	74	87	1.10	1.31	0.85
1064	559000	983440	0	0	0.0000	79	83	1.16	1.25	0.94
1064	560000	983440	0	0	0.0000	70	79	1.03	1.19	0.88
1064	561000	983440	0	0	0.0019	72	73	1.07	1.10	0.99
1064	562000	983440	0	0	0.0000	53	51	0.78	0.77	1.04
1064	563000	983440	0	0	0.0000	40	49	0.60	0.74	0.82
1064	564000	983440	0	0	0.0099	61	63	0.90	0.94	0.97
1064	565000	983440	0	0	0.0000	66	64	0.98	0.96	1.04
1064	566000	983440	0	0	0.0004	49	48	0.73	0.72	1.04
1064	567000	983440	0	0	0.0000	42	42	0.62	0.63	1.00
1064	568000	983440	0	0	0.0000	62	67	0.92	1.01	0.93
1064	569000	983440	0	0	0.0216	70	72	1.03	1.09	0.96
1064	570000	983440	0	0	0.0000	64	57	0.95	0.85	1.14
1064	571000	983440	0	0	0.0000	55	59	0.82	0.89	0.94
1064	572000	983440	0	0	0.0000	73	73	1.09	1.09	1.01
1064	573000	983440	0	0	0.0000	75	78	1.11	1.17	0.96
1064	574000	983440	0	0	0.0000	67	68	0.99	1.03	0.98
1064	575000	983440	0	0	0.0000	68	69	1.00	1.04	0.98
1064	576000	983440	0	0	0.0000	82	77	1.21	1.16	1.06
1064	577000	983440	0	0	0.0000	75	68	1.11	1.02	1.11
1064	578000	983440	0	0	0.0000	70	70	1.04	1.05	1.00
1064	579000	983440	0	0	0.0000	78	74	1.15	1.11	1.05
1064	580000	983440	0	0	0.0000	79	80	1.17	1.20	0.98
1064	581000	983440	0	0	0.0000	79	70	1.18	1.05	1.14
1064	582000	983440	0	0	0.0000	73	68	1.08	1.02	1.07
1064	583000	983440	0	0	0.0000	79	63	1.18	0.94	1.27
1064	584000	983440	0	0	0.0000	76	68	1.13	1.03	1.12
1064	585000	983440	0	0	0.0000	79	77	1.17	1.15	1.03
1064	586000	983440	0	0	0.0000	77	74	1.15	1.12	1.04
1064	587000	983440	0	0	0.0000	83	67	1.23	1.00	1.25
1064	588000	983440	0	0	0.0000	72	70	1.07	1.05	1.04
1064	589000	983440	0	0	0.0000	76	83	1.13	1.25	0.92
1064	590000	983440	0	0	0.0000	83	78	1.23	1.17	1.06
1064	591000	983440	0	0	0.0000	77	70	1.13	1.05	1.09
1064	592000	983440	0	0	0.0000	76	72	1.13	1.08	1.06
1064	593000	983440	0	0	0.0000	83	82	1.23	1.23	1.02
1064	594000	983440	0	0	0.0000	68	78	1.01	1.17	0.88
1064	595000	983440	0	0	0.0000	72	68	1.07	1.02	1.06
1064	596000	983440	0	0	0.0000	64	75	0.95	1.13	0.85
1064	597000	983440	0	0	0.0000	71	81	1.05	1.21	0.88
1064	598000	983440	0	0	0.0000	43	43	0.63	0.65	0.99
1064	599000	983440	0	0	0.0000	66	67	0.98	1.01	0.99
1064	600000	983440	0	0	0.0019	55	56	0.82	0.83	0.99
1064	601000	983440	0	0	0.0000	61	67	0.90	1.01	0.91
1064	602000	983440	0	0	0.0083	65	66	0.96	1.00	0.98
1064	603000	983440	0	0	0.0000	73	83	1.08	1.25	0.88
1064	604000	983440	0	0	0.0000	75	88	1.10	1.32	0.85
1064	605000	983440	0	0	0.0000	68	72	1.00	1.08	0.94
1064	606000	983440	0	0	0.0000	82	79	1.21	1.19	1.03
1064	607000	983440	0	0	0.0000	53	61	0.78	0.92	0.87
1064	608000	983440	0	0	0.0000	40	45	0.59	0.67	0.89
1064	609000	983440	0	0	0.0000	70	64	1.03	0.95	1.10
1064	610000	983440	0	0	0.0000	50	39	0.73	0.59	1.26
1064	611000	983440	0	0	0.0030	61	60	0.90	0.90	1.02
1064	612000	983440	0	0	0.0087	81	82	1.20	1.24	0.98
1064	613000	983440	0	0	0.0000	74	74	1.10	1.11	1.00
1064	614000	983440	0	0	0.0048	72	69	1.06	1.03	1.04
1064	615000	983440	0	0	0.0063	78	70	1.15	1.06	1.10
1064	616000	983440	0	0	0.0000	60	72	0.90	1.09	0.84
1064	617000	983440	0	0	0.0027	73	76	1.09	1.14	0.97
1064	618000	983440	0	0	0.0000	74	78	1.09	1.17	0.95
1064	619000	983440	0	0	0.0000	77	82	1.13	1.23	0.94
1064	620000	983440	0	0	0.0000	65	74	0.97	1.11	0.88
1064	621000	983440	0	0	0.0269	42	42	0.61	0.64	0.98
1064	622000	983440	0	0	0.0000	62	66	0.92	0.99	0.94
1064	623000	983440	0	0	0.0000	64	68	0.95	1.02	0.95
1064	624000	983440	0	0	0.0000	79	72	1.16	1.08	1.09
1064	625000	983440	0	0	0.0000	75	75	1.11	1.13	1.00
1064	626000	983440	0	0	0.0000	79	78	1.17	1.17	1.02
1064	627000	983440	0	0	0.0000	90	85	1.34	1.28	1.06
1064	628000	983440	0	0	0.0000	76	71	1.13	1.06	1.07
1064	629000	983440	0	0	0.0000	67	68	0.99	1.02	0.99
1064	630000	983440	0	0	0.0000	69	68	1.02	1.02	1.02
1064	631000	983440	0	0	0.0026	70	68	1.04	1.03	1.03
1064	632000	983440	0	0	0.0000	22	19	0.32	0.29	1.15
1064	633000	983440	0	0	0.0000	37	36	0.55	0.55	1.03
1064	634000	983440	0	0	0.0131	71	66	1.05	1.00	1.06
1064	635000	983440	0	0	0.0119	70	65	1.04	0.98	1.08
1064	636000	983440	0	0	0.0114	80	70	1.19	1.06	1.14
1064	637000	983440	0	0	0.0000	77	77	1.14	1.16	1.00
1064	638000	983440	1	0	0.0000	47	43	0.69	0.65	1.08
1064	639000	983440	0	0	0.0229	78	68	1.15	1.03	1.14
1064	640000	983440	0	0	0.0000	71	67	1.05	1.00	1.07
1064	641000	983440	0	0	0.0103	70	73	1.04	1.10	0.95
1064	642000	983440	0	0	0.0005	80	73	1.19	1.09	1.10
1064	643000	983440	0	0	0.0000	71	66	1.04	0.98	1.08
1064	644000	983440	0	0	0.0042	44	48	0.65	0.72	0.92
1064	645000	983440	0	0	0.0000	53	55	0.79	0.83	0.96
1064	646000	983440	0	0	0.0000	76	71	1.12	1.07	1.06
1064	647000	983440	0	0	0.0000	72	73	1.06	1.10	0.98
1064	648000	983440	0	0	0.0000	56	59	0.83	0.89	0.95
1064	649000	983440	0	0	0.0000	63	65	0.93	0.98	0.96
1064	650000	983440	0	0	0.0201	72	68	1.07	1.03	1.06
1064	651000	983440	0	0	0.0000	50	50	0.74	0.76	0.99
1064	652000	983440	0	0	0.0098	62	66	0.92	0.99	0.95
1064	653000	983440	0	0	0.0425	60	71	0.88	1.07	0.84
1064	654000	983440	0	0	0.0000	70	82	1.04	1.23	0.86
1064	655000	983440	0	0	0.0087	82	85	1.22	1.28	0.96
1064	656000	983440	0	0	0.0000	73	77	1.08	1.16	0.95
1064	657000	983440	0	0	0.0000	75	74	1.10	1.11	1.01
1064	658000	983440	0	0	0.0000	77	83	1.14	1.25	0.92
1064	659000	983440	0	0	0.0000	84	71	1.24	1.07	1.18
1064	660000	983440	0	0	0.0000	69	69	1.03	1.03	1.01
1064	661000	983440	0	0	0.0000	76	79	1.12	1.18	0.96
1064	662000	983440	0	0	0.0000	87	86	1.29	1.30	1.01
1064	663000	983440	0	0	0.0061	85	79	1.26	1.18	1.08
1064	664000	983440	0	0	0.0000	81	88	1.20	1.32	0.93
1064	665000	983440	0	0	0.0000	76	72	1.12	1.08	1.05
1064	666000	983440	0	0	0.0000	72	79	1.06	1.19	0.90
1064	667000	983440	0	0	0.0013	76	80	1.13	1.20	0.96
1064	668000	983440	0	0	0.0212	77	78	1.14	1.17	0.99
1064	669000	983440	0	0	0.0000	78	84	1.16	1.26	0.93
1064	670000	983440	0	0	0.0000	43	48	0.63	0.72	0.89
1064	671000	983440	0	0	0.0211	77	72	1.15	1.08	1.08
1064	672000	983440	0	0	0.0228	66	67	0.97	1.01	0.98
1064	673000	983440	0	0	0.0000	66	76	0.98	1.14	0.87
1064	674000	983440	0	0	0.0013	61	58	0.91	0.88	1.05
1064	675000	983440	0	3	0.0000	49	54	0.73	0.82	0.91
1064	676000	983440	0	0	0.0000	75	76	1.11	1.14	0.99
1064	677000	983440	0	0	0.0133	73	74	1.09	1.12	0.99
1064	678000	983440	0	0	0.0116	40	39	0.60	0.59	1.02
1064	679000	983440	0	0	0.0000	67	58	0.99	0.88	1.15
1064	680000	983440	0	0	0.0000	56	56	0.83	0.85	0.99
1064	681000	983440	0	0	0.0000	36	27	0.53	0.41	1.31
1064	682000	983440	0	0	0.0000	25	29	0.37	0.44	0.87
1064	683000	983440	0	0	0.0000	83	85	1.23	1.28	0.97
1064	684000	983440	0	0	0.0000	88	84	1.31	1.26	1.05
1064	685000	983440	0	0	0.0000	62	69	0.92	1.04	0.91
1064	686000	983440	0	0	0.0000	65	74	0.97	1.11	0.89
1064	687000	983440	0	0	0.0000	75	72	1.11	1.08	1.04
1064	688000	983440	0	0	0.0000	91	79	1.35	1.19	1.15
1064	689000	983440	0	0	0.0000	76	73	1.12	1.10	1.03
1064	690000	983440	0	0	0.0000	62	67	0.92	1.00	0.93
1064	691000	983440	0	0	0.0000	70	77	1.04	1.17	0.90
1064	692000	983440	0	0	0.0000	69	72	1.02	1.08	0.97
1064	693000	983440	0	0	0.0000	68	68	1.00	1.02	1.00
1064	694000	983440	0	0	0.0000	68	72	1.00	1.08	0.95
1064	695000	983440	0	0	0.0000	75	80	1.11	1.21	0.94
1064	696000	983440	0	0	0.0000	74	79	1.10	1.18	0.95
1064	697000	983440	0	0	0.0101	66	68	0.97	1.03	0.96
1064	698000	983440	0	0	0.0075	70	65	1.03	0.98	1.07
1064	699000	983440	0	0	0.0246	71	60	1.06	0.90	1.20
1064	700000	983440	0	0	0.0063	72	66	1.07	0.99	1.10
1064	701000	983440	0	0	0.0117	70	68	1.04	1.02	1.04
1064	702000	983440	0	0	0.0231	49	48	0.73	0.72	1.03
1064	703000	983440	0	0	0.0069	71	71	1.05	1.07	0.99
1064	704000	983440	0	0	0.0239	80	78	1.18	1.17	1.02
1064	705000	983440	0	0	0.0000	77	68	1.14	1.02	1.14
1064	706000	983440	0	0	0.0014	35	34	0.52	0.51	1.03
1064	707000	983440	0	0	0.0000	39	36	0.58	0.54	1.09
1064	708000	983440	0	0	0.0000	68	57	1.01	0.86	1.19
1064	709000	983440	0	0	0.0312	72	76	1.06	1.15	0.94
1064	710000	983440	0	0	0.0040	73	67	1.08	1.00	1.10
1064	711000	983440	0	0	0.0000	72	69	1.07	1.03	1.05
1064	712000	983440	0	0	0.0114	67	61	1.00	0.91	1.11
1064	713000	983440	0	0	0.0189	69	66	1.01	1.00	1.04
1064	714000	983440	0	0	0.0000	72	61	1.07	0.91	1.19
1064	715000	983440	0	0	0.0000	65	61	0.96	0.92	1.06
1064	716000	983440	0	0	0.0000	69	71	1.02	1.06	0.98
1064	717000	983440	0	0	0.0000	63	69	0.94	1.04	0.92
1064	718000	983440	0	0	0.0000	61	72	0.90	1.08	0.85
1064	719000	983440	0	0	0.0000	68	68	1.01	1.02	1.01
1064	720000	983440	0	0	0.0000	59	63	0.88	0.95	0.94
1064	721000	983440	0	0	0.0000	78	71	1.15	1.07	1.09
1064	722000	983440	0	0	0.0000	71	61	1.05	0.92	1.16
1064	723000	983440	0	0	0.0000	68	71	1.00	1.07	0.96
1064	724000	983440	0	0	0.0000	69	81	1.01	1.22	0.85
1064	725000	983440	0	0	0.0000	20	22	0.30	0.33	0.95
1064	726000	983440	0	0	0.0000	54	48	0.80	0.72	1.12
1064	727000	983440	0	0	0.0000	39	39	0.58	0.58	1.01
1064	728000	983440	0	0	0.0017	34	39	0.50	0.59	0.86
1064	729000	983440	0	0	0.0000	67	61	0.99	0.91	1.10
1064	730000	983440	0	0	0.0026	77	76	1.14	1.14	1.02
1064	731000	983440	0	0	0.0000	78	83	1.15	1.25	0.94
1064	732000	983440	0	0	0.0172	58	54	0.86	0.81	1.08
1064	733000	983440	0	0	0.0000	44	49	0.65	0.73	0.90
1064	734000	983440	0	0	0.0000	55	54	0.81	0.81	1.02
1064	735000	983440	0	0	0.0047	28	29	0.41	0.43	0.97
1064	736000	983440	0	0	0.0000	63	76	0.93	1.14	0.84
1064	737000	983440	0	0	0.0000	80	80	1.18	1.20	1.00
1064	738000	983440	0	0	0.0000	80	80	1.19	1.20	1.01
1064	739000	983440	0	0	0.0000	72	72	1.06	1.08	1.00
1064	740000	983440	0	0	0.0000	65	76	0.96	1.14	0.86
1064	741000	983440	0	0	0.0000	54	49	0.81	0.73	1.12
1064	742000	983440	0	0	0.0000	57	57	0.84	0.86	0.98
1064	743000	983440	0	0	0.0038	66	60	0.98	0.90	1.10
1064	744000	983440	0	0	0.0000	74	70	1.10	1.06	1.05
1064	745000	983440	0	0	0.0000	73	64	1.08	0.96	1.15
1064	746000	983440	0	0	0.0000	85	82	1.26	1.24	1.03
1064	747000	983440	0	0	0.0000	55	50	0.82	0.76	1.10
1064	748000	983440	0	0	0.0000	69	64	1.02	0.97	1.07
1064	749000	983440	0	0	0.0149	57	56	0.84	0.84	1.02
1064	750000	983440	0	0	0.0000	66	64	0.98	0.96	1.04
1064	751000	983440	0	0	0.0000	26	29	0.39	0.43	0.91
1064	752000	983440	0	0	0.0000	27	36	0.40	0.54	0.76
1064	753000	983440	0	10	0.0000	27	27	0.40	0.40	1.01
1064	754000	983440	0	0	0.0000	63	57	0.93	0.85	1.11
1064	755000	983440	0	0	0.0000	35	40	0.51	0.60	0.88
1064	756000	983440	0	0	0.0000	49	52	0.73	0.78	0.96
1064	757000	983440	0	0	0.0000	78	69	1.16	1.03	1.14
1064	758000	983440	0	0	0.0000	67	68	1.00	1.02	0.99
1064	759000	983440	0	0	0.0057	66	69	0.98	1.04	0.96
1064	760000	983440	0	0	0.0000	78	87	1.16	1.30	0.91
1064	761000	983440	0	0	0.0000	78	79	1.15	1.18	0.99
1064	762000	983440	0	0	0.0021	52	51	0.76	0.77	1.00
1064	763000	983440	0	0	0.0000	76	73	1.12	1.10	1.03
1064	764000	983440	0	0	0.0000	65	60	0.96	0.90	1.09
1064	765000	983440	0	0	0.0000	67	73	1.00	1.10	0.92
1064	766000	983440	0	0	0.0000	38	45	0.57	0.68	0.85
1064	767000	983440	0	0	0.0000	59	64	0.87	0.96	0.92
1064	768000	983440	0	0	0.0000	42	46	0.62	0.69	0.91
1064	769000	983440	0	0	0.0000	65	70	0.97	1.05	0.94
1064	770000	983440	0	0	0.0000	74	71	1.10	1.06	1.06
1064	771000	983440	0	0	0.0000	63	61	0.93	0.92	1.03
1064	772000	983440	0	0	0.0000	87	81	1.29	1.22	1.07
1064	773000	983440	0	0	0.0000	64	70	0.95	1.05	0.92
1064	774000	983440	0	0	0.0000	80	74	1.19	1.11	1.09
1064	775000	983440	0	0	0.0000	77	80	1.14	1.21	0.96
1064	776000	983440	0	0	0.0000	69	72	1.03	1.09	0.96
1064	777000	983440	0	0	0.0100	81	78	1.21	1.17	1.04
1064	778000	983440	0	0	0.0000	80	75	1.19	1.13	1.07
1064	779000	983440	0	0	0.0000	85	91	1.26	1.36	0.93
1064	780000	983440	0	0	0.0000	72	76	1.06	1.14	0.95
1064	781000	983440	0	0	0.0000	75	77	1.11	1.16	0.97
1064	782000	983440	0	0	0.0000	76	73	1.12	1.09	1.04
1064	783000	983440	0	0	0.0000	78	84	1.16	1.27	0.93
1064	784000	983440	0	0	0.0000	78	81	1.16	1.22	0.97
1064	785000	983440	0	0	0.0056	99	81	1.47	1.21	1.23
1064	786000	983440	0	0	0.0000	86	86	1.27	1.29	1.00
1064	787000	983440	0	0	0.0000	85	95	1.26	1.42	0.90
1064	788000	983440	0	0	0.0000	93	85	1.38	1.27	1.11
1064	789000	983440	0	0	0.0000	88	75	1.31	1.13	1.17
1064	790000	983440	0	0	0.0040	73	70	1.09	1.05	1.05
1064	791000	983440	0	0	0.0037	87	80	1.28	1.20	1.09
1064	792000	983440	0	0	0.0000	82	79	1.21	1.19	1.03
1064	793000	983440	0	0	0.0000	68	67	1.00	1.01	1.01
1064	794000	983440	0	0	0.0000	25	20	0.37	0.30	1.25
1064	795000	983440	1	0	0.0000	42	43	0.62	0.65	0.97
1064	796000	983440	0	0	0.0000	75	72	1.10	1.08	1.04
1064	797000	983440	0	0	0.0000	90	82	1.33	1.23	1.10
1064	798000	983440	0	0	0.0029	85	83	1.26	1.25	1.02
1064	799000	983440	0	0	0.0318	49	47	0.72	0.71	1.03
1064	800000	983440	3	0	0.0095	30	29	0.44	0.43	1.04
1064	801000	983440	2	0	0.0000	23	22	0.34	0.33	1.04
1064	802000	983440	0	0	0.0000	79	81	1.17	1.22	0.98
1064	803000	983440	0	0	0.0000	76	70	1.13	1.06	1.08
1064	804000	983440	0	0	0.0000	45	50	0.67	0.75	0.90
1064	805000	983440	0	0	0.0000	60	60	0.89	0.90	1.01
1064	806000	983440	0	0	0.0315	80	85	1.19	1.29	0.94
1064	807000	983440	0	0	0.0000	77	76	1.13	1.14	1.01
1064	808000	983440	0	0	0.0000	70	73	1.03	1.10	0.96
1064	809000	983440	0	0	0.0036	72	71	1.07	1.07	1.01
1064	810000	983440	0	0	0.0000	72	79	1.07	1.19	0.91
1064	811000	983440	0	0	0.0000	76	72	1.13	1.08	1.06
1064	812000	983440	0	0	0.0004	85	91	1.25	1.37	0.93
1064	813000	983440	0	0	0.0005	75	75	1.11	1.13	1.00
1064	814000	983440	0	0	0.0000	82	76	1.21	1.14	1.08
1064	815000	983440	0	0	0.0000	59	60	0.88	0.91	0.98
1064	816000	983440	0	0	0.0000	42	43	0.62	0.64	0.98
1064	817000	983440	0	0	0.0000	54	61	0.80	0.91	0.89
1064	818000	983440	0	0	0.0000	76	76	1.13	1.14	1.00
1064	819000	983440	0	0	0.0000	68	71	1.01	1.07	0.96
1064	820000	983440	0	0	0.0225	79	77	1.17	1.16	1.03
1064	821000	983440	0	0	0.0064	49	49	0.72	0.73	1.00
1064	822000	983440	0	0	0.0000	67	73	1.00	1.10	0.92
1064	823000	983440	0	0	0.0000	74	79	1.10	1.19	0.93
1064	824000	983440	0	0	0.0000	43	43	0.63	0.65	0.98
1064	825000	983440	0	0	0.0000	75	65	1.11	0.98	1.15
1064	826000	983440	0	0	0.0050	77	77	1.14	1.15	1.00
1064	827000	983440	0	0	0.0022	76	75	1.12	1.12	1.02
1064	828000	983440	0	0	0.0000	63	62	0.93	0.93	1.02
1064	829000	983440	0	0	0.0000	70	73	1.04	1.10	0.96
1064	830000	983440	0	0	0.0000	86	82	1.27	1.23	1.05
1064	831000	983440	0	0	0.0000	86	78	1.27	1.18	1.09
1064	832000	983440	0	0	0.0000	75	74	1.10	1.12	1.00
1064	833000	983440	0	0	0.0000	46	47	0.69	0.71	0.98
1064	834000	983440	0	0	0.0000	67	66	0.99	0.99	1.02
1064	835000	983440	0	0	0.0000	73	75	1.08	1.13	0.97
1064	836000	983440	0	0	0.0047	77	60	1.14	0.90	1.29
1064	837000	983440	0	0	0.0000	59	58	0.88	0.87	1.02
1064	838000	983440	0	0	0.0000	48	43	0.71	0.65	1.11
1064	839000	983440	0	0	0.0000	75	70	1.11	1.06	1.07
1064	840000	983440	0	0	0.0000	54	56	0.80	0.84	0.97
1064	841000	983440	0	0	0.0000	57	50	0.85	0.75	1.14
1064	842000	983440	0	0	0.0025	66	68	0.97	1.03	0.96
1064	843000	983440	0	0	0.0000	56	54	0.83	0.81	1.04
1064	844000	983440	0	0	0.0000	34	41	0.51	0.61	0.84
1064	845000	983440	0	0	0.0000	62	57	0.92	0.86	1.08
1064	846000	983440	0	0	0.0000	51	50	0.76	0.75	1.03
1064	847000	983440	0	0	0.0000	41	44	0.60	0.66	0.93
1064	848000	983440	0	0	0.0000	34	32	0.51	0.47	1.09
1064	849000	983440	0	0	0.0117	22	21	0.32	0.31	1.05
1064	850000	983440	0	0	0.0000	52	42	0.77	0.63	1.25
1064	851000	983440	0	0	0.0000	47	44	0.69	0.66	1.07
1064	852000	983440	0	0	0.0000	61	68	0.90	1.02	0.89
1064	853000	983440	0	0	0.0000	77	85	1.15	1.28	0.91
1064	854000	983440	0	0	0.0000	58	58	0.86	0.88	1.00
1064	855000	983440	0	0	0.0000	62	56	0.92	0.85	1.10
1064	856000	983440	0	0	0.0379	56	64	0.83	0.96	0.88
1064	857000	983440	0	0	0.0000	29	26	0.44	0.39	1.14
1064	858000	983440	0	0	0.0000	36	31	0.54	0.47	1.17
1064	859000	983440	0	0	0.0000	58	57	0.86	0.86	1.02
1064	860000	983440	0	0	0.0000	58	66	0.86	0.99	0.89
1064	861000	983440	0	0	0.0000	63	70	0.94	1.05	0.90
1064	862000	983440	0	1	0.0000	36	35	0.54	0.52	1.05
1064	863000	983440	0	0	0.0000	76	71	1.13	1.06	1.08
1064	864000	983440	0	0	0.0000	71	64	1.05	0.97	1.10
1064	865000	983440	0	0	0.0025	75	72	1.10	1.08	1.04
1064	866000	983440	0	0	0.0000	78	71	1.15	1.07	1.10
1064	867000	983440	0	0	0.0000	54	52	0.79	0.78	1.03
1064	868000	983440	0	0	0.0000	53	56	0.78	0.85	0.94
1064	869000	983440	0	2	0.0096	49	45	0.72	0.67	1.09
1064	870000	983440	0	0	0.0021	67	64	0.99	0.97	1.04
1064	871000	983440	0	0	0.0363	77	80	1.14	1.20	0.96
1064	872000	983440	0	0	0.0000	71	72	1.05	1.09	0.98
1064	873000	983440	0	0	0.0000	75	70	1.11	1.06	1.06
1064	874000	983440	0	0	0.0000	77	75	1.14	1.12	1.03
1064	875000	983440	0	0	0.0091	70	77	1.04	1.16	0.91
1064	876000	983440	0	0	0.0000	60	56	0.89	0.84	1.08
1064	877000	983440	0	0	0.0000	65	62	0.96	0.93	1.05
1064	878000	983440	0	0	0.0000	78	77	1.16	1.15	1.02
1064	879000	983440	0	0	0.0000	78	73	1.15	1.10	1.06
1064	880000	983440	0	0	0.0000	76	76	1.13	1.14	1.00
1064	881000	983440	0	0	0.0000	73	66	1.08	1.00	1.10
1064	882000	983440	0	0	0.0000	78	79	1.15	1.18	0.99
1064	883000	983440	0	0	0.0000	52	54	0.77	0.82	0.96
1064	884000	983440	0	0	0.0000	68	69	1.00	1.04	0.98
1064	885000	983440	0	0	0.0000	67	64	0.99	0.96	1.05
1064	886000	983440	0	0	0.0000	77	67	1.14	1.01	1.15
1064	887000	983440	0	0	0.0000	79	74	1.17	1.11	1.07
1064	888000	983440	0	0	0.0000	79	72	1.17	1.08	1.10
1064	889000	983440	0	0	0.0000	67	60	0.99	0.89	1.12
1064	890000	983440	0	0	0.0000	89	79	1.32	1.19	1.12
1064	891000	983440	0	0	0.0000	93	80	1.38	1.20	1.16
1064	892000	983440	0	0	0.0000	101	90	1.50	1.36	1.12
1064	893000	983440	0	0	0.0000	62	60	0.92	0.90	1.04
1064	894000	983440	0	0	0.0134	86	80	1.27	1.20	1.08
1064	895000	983440	0	0	0.0027	81	76	1.20	1.14	1.07
1064	896000	983440	0	0	0.0000	80	79	1.19	1.19	1.01
1064	897000	983440	0	0	0.0000	89	85	1.31	1.27	1.05
1064	898000	983440	0	0	0.0100	72	63	1.06	0.95	1.14
1064	899000	983440	0	0	0.0000	69	73	1.01	1.09	0.94
1064	900000	983440	0	0	0.0000	77	70	1.14	1.05	1.10
1064	901000	983440	0	0	0.0000	80	94	1.18	1.42	0.85
1064	902000	983440	0	0	0.0010	70	77	1.04	1.16	0.91
1064	903000	983440	0	0	0.0000	73	73	1.08	1.10	1.00
1064	904000	983440	0	0	0.0022	75	77	1.11	1.16	0.97
1064	905000	983440	0	0	0.0000	69	68	1.03	1.03	1.01
1064	906000	983440	0	0	0.0000	60	60	0.88	0.90	1.00
1064	907000	983440	0	0	0.0000	71	71	1.05	1.07	1.00
1064	908000	983440	0	0	0.0029	54	60	0.79	0.90	0.90
1064	909000	983440	0	0	0.0000	49	51	0.73	0.77	0.96
1064	910000	983440	0	0	0.0042	54	47	0.81	0.71	1.15
1064	911000	983440	0	0	0.0000	76	79	1.12	1.18	0.96
1064	912000	983440	0	0	0.0000	80	85	1.19	1.28	0.94
1064	913000	983440	0	0	0.0000	79	75	1.16	1.13	1.05
1064	914000	983440	0	0	0.0000	55	52	0.81	0.79	1.04
1064	915000	983440	0	0	0.0000	55	59	0.82	0.89	0.93
1064	916000	983440	0	0	0.0000	64	68	0.95	1.03	0.94
1064	917000	983440	0	0	0.0346	70	65	1.04	0.98	1.07
1064	918000	983440	0	0	0.0000	74	72	1.10	1.08	1.03
1064	919000	983440	0	0	0.0000	58	54	0.85	0.82	1.06
1064	920000	983440	0	0	0.0020	56	65	0.82	0.98	0.85
1064	921000	983440	0	0	0.0000	70	77	1.03	1.16	0.90
1064	922000	983440	0	0	0.0000	81	68	1.21	1.03	1.19
1064	923000	983440	0	0	0.0000	60	60	0.89	0.91	1.00
1064	924000	983440	0	0	0.0000	66	73	0.98	1.10	0.91
1064	925000	983440	0	0	0.0000	77	82	1.13	1.23	0.94
1064	926000	983440	0	0	0.0000	71	77	1.05	1.16	0.92
1064	927000	983440	0	0	0.0000	61	60	0.91	0.90	1.03
1064	928000	983440	0	0	0.0196	80	74	1.19	1.11	1.09
1064	929000	983440	0	0	0.0000	66	58	0.98	0.88	1.14
1064	930000	983440	0	0	0.0000	69	61	1.02	0.92	1.13
1064	931000	983440	0	0	0.0000	76	87	1.13	1.30	0.88
1064	932000	983440	0	0	0.0000	64	66	0.95	1.00	0.97
1064	933000	983440	0	0	0.0000	41	44	0.61	0.65	0.95
1064	934000	983440	0	0	0.0000	78	78	1.16	1.18	1.00
1064	935000	983440	0	0	0.0308	75	70	1.11	1.05	1.08
1064	936000	983440	0	0	0.0000	72	75	1.06	1.13	0.95
1064	937000	983440	0	0	0.0000	38	39	0.57	0.58	0.99
1064	938000	983440	0	0	0.0000	35	34	0.51	0.51	1.01
1064	939000	983440	0	0	0.0192	55	50	0.81	0.75	1.09
1064	940000	983440	0	0	0.0000	47	41	0.70	0.62	1.15
1064	941000	983440	1	0	0.0000	45	42	0.66	0.63	1.07
1064	942000	983440	0	0	0.0000	80	77	1.19	1.16	1.04
1064	943000	983440	0	0	0.0000	76	74	1.13	1.11	1.03
1064	944000	983440	0	0	0.0000	49	43	0.72	0.65	1.14
1064	945000	983440	0	0	0.0000	71	66	1.05	0.99	1.08
1064	946000	983440	0	0	0.0890	46	47	0.68	0.71	0.97
1064	947000	983440	0	0	0.0000	34	34	0.50	0.51	1.00
1064	948000	983440	0	0	0.0000	78	70	1.15	1.05	1.11
1064	949000	983440	0	0	0.0046	78	76	1.15	1.14	1.02
1064	950000	983440	0	0	0.0000	78	82	1.16	1.24	0.95
1064	951000	983440	0	0	0.0166	67	73	0.99	1.10	0.92
1064	952000	983440	0	0	0.0000	82	83	1.22	1.25	0.99
1064	953000	983440	0	0	0.0000	41	30	0.61	0.45	1.36
1064	954000	983440	0	0	0.0000	20	13	0.29	0.20	1.46
1064	955000	983440	0	0	0.0017	9	8	0.14	0.11	1.24
1064	956000	983440	0	0	0.0017	18	10	0.26	0.15	1.81
1064	957000	983440	0	0	0.0000	15	10	0.23	0.15	1.50
1064	958000	983440	0	0	0.0000	8	5	0.12	0.08	1.59
1064	959000	983440	0	0	0.0013	5	4	0.08	0.07	1.21
1064	960000	983440	0	0	0.0000	18	12	0.27	0.19	1.45
1064	961000	983440	0	0	0.0000	9	8	0.13	0.12	1.13
1064	962000	983440	0	0	0.0000	25	18	0.37	0.27	1.38
1064	963000	983440	0	0	0.0000	10	7	0.15	0.10	1.44
1064	964000	983440	0	0	0.0000	14	8	0.20	0.11	1.78
1064	965000	983440	0	0	0.0000	24	13	0.36	0.20	1.85
1064	966000	983440	0	0	0.0000	7	5	0.11	0.07	1.54
1064	967000	983440	0	0	0.0000	7	6	0.10	0.10	1.08
1064	968000	983440	0	0	0.0000	22	14	0.33	0.21	1.58
1064	969000	983440	0	0	0.0000	56	47	0.83	0.70	1.21
1064	970000	983440	0	0	0.0000	29	18	0.43	0.28	1.55
1064	971000	983440	0	0	0.0000	23	18	0.35	0.27	1.30
1064	972000	983440	0	0	0.0000	24	20	0.36	0.31	1.19
1064	973000	983440	0	0	0.0000	28	19	0.42	0.29	1.47
1064	974000	983440	0	0	0.0000	28	21	0.42	0.31	1.35
1064	975000	983440	0	0	0.0000	35	33	0.52	0.50	1.06
1064	976000	983440	0	0	0.0000	70	81	1.04	1.22	0.86
1064	977000	983440	0	0	0.0329	68	60	1.01	0.90	1.14
1064	978000	983440	0	0	0.0000	41	32	0.61	0.48	1.28
1064	979000	983440	0	0	0.0000	53	55	0.79	0.83	0.97
1064	980000	983440	0	0	0.0000	79	71	1.18	1.06	1.13
1064	981000	983440	0	0	0.0000	78	77	1.16	1.16	1.02
1064	982000	983440	0	0	0.0204	75	73	1.10	1.10	1.02
1064	982500	983440	0	0	0.0000	65	60	0.97	0.90	1.09
1065	0	4087	0	0	0.0000	0	0	0.00	0.00	1.00
1065	1000	4087	0	0	0.0000	3	5	0.04	0.07	0.62
1065	2000	4087	0	0	0.0000	1	1	0.01	0.01	0.83
1065	3000	4087	0	0	0.0000	8	12	0.11	0.17	0.66
1065	3500	4087	0	0	0.0000	16	35	0.24	0.52	0.46
1066	0	11165	0	0	0.0000	0	0	0.00	0.00	1.00
1066	1000	11165	0	0	0.0000	0	0	0.00	0.00	1.00
1066	2000	11165	0	0	0.0000	0	0	0.00	0.00	15.82
1066	3000	11165	0	0	0.0000	0	1	0.00	0.02	1.00
1066	4000	11165	0	0	0.0000	0	0	0.00	0.00	1.00
1066	5000	11165	0	0	0.0000	0	0	0.00	0.00	1.00
1066	6000	11165	0	0	0.0000	0	0	0.00	0.01	0.17
1066	7000	11165	0	0	0.0000	0	0	0.00	0.01	0.92
1066	8000	11165	0	0	0.0000	2	2	0.03	0.02	1.13
1066	9000	11165	0	0	0.0000	8	5	0.12	0.07	1.71
1066	10000	11165	0	0	0.0000	1	2	0.01	0.03	0.30
1066	10500	11165	0	0	0.0000	0	0	0.00	0.00	1.00
1067	0	19420	0	0	0.0000	27	40	0.40	0.60	0.68
1067	1000	19420	0	0	0.0000	25	46	0.37	0.69	0.54
1067	2000	19420	0	0	0.0000	35	43	0.51	0.65	0.80
1067	3000	19420	0	0	0.0000	23	33	0.34	0.50	0.70
1067	4000	19420	0	0	0.0000	12	15	0.18	0.23	0.80
1067	5000	19420	0	0	0.0000	29	43	0.43	0.65	0.68
1067	6000	19420	0	0	0.0000	21	27	0.32	0.41	0.78
1067	7000	19420	0	0	0.0000	28	40	0.42	0.60	0.71
1067	8000	19420	0	0	0.0000	23	31	0.34	0.47	0.74
1067	9000	19420	0	0	0.0000	22	35	0.33	0.53	0.63
1067	10000	19420	0	0	0.0000	34	49	0.51	0.74	0.70
1067	11000	19420	0	0	0.0000	27	43	0.41	0.64	0.64
1067	12000	19420	0	0	0.0000	4	7	0.06	0.10	0.61
1067	13000	19420	0	0	0.0000	19	22	0.28	0.34	0.83
1067	14000	19420	0	0	0.0000	26	38	0.38	0.57	0.68
1067	15000	19420	0	0	0.0000	15	26	0.22	0.40	0.56
1067	16000	19420	0	0	0.0000	26	34	0.38	0.52	0.75
1067	17000	19420	0	0	0.0000	25	29	0.37	0.44	0.86
1067	18000	19420	0	0	0.0252	29	45	0.43	0.68	0.65
1067	18500	19420	0	0	0.0000	36	44	0.53	0.66	0.83
1068	0	30630	0	0	0.0000	28	19	0.42	0.29	1.47
1068	1000	30630	0	0	0.0000	505	450	7.48	6.76	1.12
1068	2000	30630	0	0	0.0000	73	69	1.08	1.04	1.06
1068	3000	30630	0	0	0.0000	77	67	1.13	1.00	1.15
1068	4000	30630	0	0	0.0000	68	63	1.00	0.95	1.07
1068	5000	30630	0	0	0.0000	72	66	1.06	0.99	1.09
1068	6000	30630	0	0	0.0054	76	72	1.12	1.09	1.05
1068	7000	30630	0	0	0.0081	46	49	0.68	0.74	0.93
1068	8000	30630	0	0	0.0000	80	73	1.19	1.09	1.10
1068	9000	30630	0	0	0.0057	85	83	1.25	1.25	1.02
1068	10000	30630	0	0	0.0000	86	82	1.28	1.23	1.06
1068	11000	30630	0	0	0.0000	78	77	1.15	1.16	1.01
1068	12000	30630	0	0	0.0000	62	46	0.92	0.69	1.37
1068	13000	30630	0	0	0.0000	76	73	1.13	1.10	1.04
1068	14000	30630	0	0	0.0000	76	81	1.13	1.22	0.94
1068	15000	30630	0	0	0.0000	80	78	1.18	1.17	1.02
1068	16000	30630	0	0	0.0000	78	80	1.16	1.21	0.97
1068	17000	30630	0	0	0.0134	131	116	1.94	1.74	1.14
1068	18000	30630	0	0	0.0000	83	85	1.22	1.28	0.97
1068	19000	30630	0	0	0.0000	69	54	1.02	0.81	1.28
1068	20000	30630	0	0	0.0000	79	79	1.17	1.19	1.00
1068	21000	30630	0	0	0.0028	75	69	1.11	1.04	1.09
1068	22000	30630	0	0	0.0000	67	66	0.99	1.00	1.01
1068	23000	30630	0	0	0.0000	66	59	0.98	0.89	1.12
1068	24000	30630	0	0	0.0084	78	78	1.16	1.17	1.01
1068	25000	30630	0	0	0.0000	93	86	1.37	1.30	1.08
1068	26000	30630	0	0	0.0000	226	186	3.34	2.80	1.21
1068	27000	30630	0	0	0.0000	82	83	1.21	1.24	0.99
1068	28000	30630	0	0	0.0077	879	769	13.01	11.56	1.14
1068	29000	30630	0	0	0.0000	213	171	3.15	2.58	1.24
1068	29500	30630	0	0	0.0000	0	0	0.00	0.00	1.00
1068	30000	30630	0	0	0.0064	2	1	0.03	0.02	1.62
1069	0	10345	0	0	0.0000	0	0	0.00	0.00	1.00
1069	1000	10345	0	0	0.0000	0	0	0.00	0.00	1.00
1069	2000	10345	0	0	0.0000	4	1	0.05	0.02	2.68
1069	3000	10345	0	0	0.0000	0	0	0.00	0.00	1.00
1069	4000	10345	0	0	0.0000	0	1	0.00	0.01	0.21
1069	5000	10345	0	0	0.0000	0	1	0.01	0.02	0.30
1069	6000	10345	0	0	0.0000	0	1	0.00	0.01	0.51
1069	7000	10345	0	0	0.0000	0	0	0.00	0.01	0.47
1069	8000	10345	0	0	0.0000	0	0	0.00	0.00	1.00
1069	9000	10345	0	0	0.0000	0	0	0.00	0.00	1.00
1069	9500	10345	0	0	0.0000	0	0	0.00	0.00	0.87
107	0	209617	0	0	0.0000	11	21	0.17	0.31	0.55
107	1000	209617	0	0	0.0000	35	47	0.52	0.70	0.75
107	2000	209617	0	0	0.0000	40	51	0.59	0.77	0.78
107	3000	209617	0	0	0.0000	47	58	0.70	0.88	0.81
107	4000	209617	0	0	0.0000	42	51	0.62	0.76	0.84
107	5000	209617	0	0	0.0000	36	45	0.54	0.67	0.81
107	6000	209617	0	0	0.0000	24	29	0.36	0.44	0.83
107	7000	209617	0	0	0.0000	40	52	0.59	0.78	0.76
107	8000	209617	0	0	0.0000	58	64	0.86	0.96	0.91
107	9000	209617	0	0	0.0000	47	58	0.69	0.87	0.81
107	10000	209617	0	0	0.0000	35	44	0.51	0.66	0.79
107	11000	209617	0	0	0.0000	34	37	0.50	0.55	0.92
107	12000	209617	0	0	0.0000	18	21	0.26	0.32	0.84
107	13000	209617	0	0	0.0000	0	0	0.00	0.00	1.00
107	14000	209617	0	0	0.0000	1	1	0.01	0.01	0.84
107	15000	209617	0	0	0.0000	0	0	0.00	0.00	0.58
107	16000	209617	0	0	0.0000	18	22	0.26	0.33	0.81
107	17000	209617	0	0	0.0000	13	15	0.19	0.22	0.87
107	18000	209617	0	0	0.0000	25	27	0.38	0.41	0.94
107	19000	209617	0	0	0.0000	18	31	0.26	0.46	0.58
107	20000	209617	0	0	0.0000	37	41	0.54	0.62	0.89
107	21000	209617	0	0	0.0000	30	38	0.45	0.57	0.80
107	22000	209617	0	0	0.0000	37	45	0.55	0.68	0.82
107	23000	209617	0	0	0.0000	39	51	0.58	0.77	0.77
107	24000	209617	1	0	0.0248	25	43	0.37	0.65	0.58
107	25000	209617	0	0	0.0000	35	52	0.51	0.79	0.66
107	26000	209617	0	0	0.0000	38	51	0.57	0.77	0.75
107	27000	209617	0	0	0.0000	42	51	0.63	0.77	0.82
107	28000	209617	0	0	0.0000	43	50	0.64	0.75	0.87
107	29000	209617	0	0	0.0000	41	50	0.61	0.76	0.82
107	30000	209617	0	0	0.0000	40	56	0.59	0.84	0.72
107	31000	209617	0	0	0.0000	38	58	0.56	0.88	0.65
107	32000	209617	0	0	0.0000	39	50	0.58	0.75	0.78
107	33000	209617	0	0	0.0000	41	51	0.60	0.77	0.80
107	34000	209617	0	0	0.0000	36	48	0.53	0.73	0.74
107	35000	209617	0	0	0.0000	39	53	0.58	0.80	0.74
107	36000	209617	0	0	0.0000	38	56	0.57	0.84	0.69
107	37000	209617	0	0	0.0000	42	54	0.63	0.81	0.78
107	38000	209617	0	0	0.0000	20	30	0.30	0.45	0.67
107	39000	209617	0	0	0.0000	0	1	0.00	0.01	0.27
107	40000	209617	0	0	0.0000	0	1	0.00	0.01	0.17
107	41000	209617	0	0	0.0000	0	0	0.00	0.00	1.00
107	42000	209617	0	0	0.0000	0	0	0.00	0.00	1.00
107	43000	209617	0	0	0.0000	0	0	0.00	0.00	1.00
107	44000	209617	0	0	0.0000	0	0	0.00	0.00	1.00
107	45000	209617	0	0	0.0000	0	0	0.00	0.00	1.00
107	46000	209617	0	0	0.0408	2	2	0.04	0.03	1.14
107	47000	209617	0	0	0.0000	2	2	0.03	0.03	1.21
107	48000	209617	0	0	0.0000	1	1	0.01	0.02	0.60
107	49000	209617	0	0	0.0000	0	0	0.00	0.00	1.00
107	50000	209617	0	0	0.0000	0	0	0.00	0.00	1.00
107	51000	209617	0	0	0.0000	0	0	0.00	0.00	1.00
107	52000	209617	0	0	0.0000	0	0	0.00	0.00	1.00
107	53000	209617	0	0	0.0000	3	3	0.05	0.04	1.30
107	54000	209617	0	0	0.0000	35	38	0.51	0.57	0.92
107	55000	209617	0	0	0.0000	34	47	0.51	0.70	0.73
107	56000	209617	0	0	0.0000	33	40	0.49	0.60	0.83
107	57000	209617	0	0	0.0000	27	39	0.40	0.58	0.69
107	58000	209617	0	0	0.0000	35	44	0.52	0.66	0.80
107	59000	209617	0	0	0.0000	36	52	0.54	0.79	0.69
107	60000	209617	0	0	0.0061	42	42	0.63	0.63	1.01
107	61000	209617	0	4	0.0207	41	50	0.60	0.75	0.82
107	62000	209617	0	4	0.0792	44	51	0.64	0.77	0.85
107	63000	209617	0	6	0.0359	43	63	0.64	0.94	0.69
107	64000	209617	0	9	0.2171	40	60	0.59	0.90	0.67
107	65000	209617	0	0	0.0334	34	54	0.50	0.82	0.62
107	66000	209617	0	0	0.0354	52	62	0.77	0.93	0.85
107	67000	209617	0	1	0.0608	44	52	0.65	0.79	0.84
107	68000	209617	0	0	0.0194	25	33	0.37	0.50	0.74
107	69000	209617	1	5	0.0550	36	48	0.53	0.72	0.75
107	70000	209617	0	0	0.0524	46	54	0.69	0.82	0.85
107	71000	209617	0	0	0.0238	48	55	0.70	0.83	0.87
107	72000	209617	0	0	0.0173	48	59	0.71	0.89	0.82
107	73000	209617	0	1	0.0963	43	52	0.64	0.79	0.83
107	74000	209617	0	0	0.0040	43	54	0.64	0.81	0.80
107	75000	209617	0	0	0.0229	33	46	0.48	0.70	0.70
107	76000	209617	0	0	0.0000	73	106	1.08	1.60	0.69
107	77000	209617	0	1	0.0316	19	26	0.28	0.39	0.72
107	78000	209617	0	0	0.0000	38	43	0.56	0.65	0.87
107	79000	209617	0	0	0.0417	39	48	0.57	0.72	0.81
107	80000	209617	0	0	0.0000	41	51	0.60	0.76	0.80
107	81000	209617	1	0	0.0929	22	36	0.33	0.54	0.62
107	82000	209617	0	0	0.0000	31	43	0.45	0.65	0.70
107	83000	209617	0	0	0.0000	0	2	0.01	0.03	0.18
107	84000	209617	0	0	0.0000	1	0	0.02	0.01	3.16
107	85000	209617	0	0	0.0000	1	1	0.01	0.01	1.07
107	86000	209617	0	0	0.0000	9	14	0.13	0.21	0.61
107	87000	209617	0	0	0.0000	19	18	0.28	0.27	1.06
107	88000	209617	0	0	0.0030	28	35	0.42	0.53	0.80
107	89000	209617	0	1	0.0242	44	60	0.65	0.90	0.73
107	90000	209617	0	0	0.0002	37	52	0.54	0.78	0.71
107	91000	209617	0	0	0.0000	42	64	0.62	0.96	0.66
107	92000	209617	0	0	0.0000	23	27	0.34	0.41	0.84
107	93000	209617	0	1	0.0388	18	29	0.26	0.43	0.61
107	94000	209617	0	0	0.0000	29	50	0.43	0.76	0.58
107	95000	209617	0	0	0.0000	40	57	0.59	0.85	0.71
107	96000	209617	0	0	0.0058	43	57	0.64	0.86	0.75
107	97000	209617	0	0	0.0449	44	46	0.65	0.70	0.95
107	98000	209617	0	0	0.0145	37	49	0.55	0.74	0.76
107	99000	209617	0	0	0.0163	38	54	0.56	0.81	0.70
107	100000	209617	0	0	0.0982	35	47	0.52	0.70	0.76
107	101000	209617	0	0	0.0292	37	51	0.55	0.77	0.72
107	102000	209617	0	1	0.0000	37	51	0.55	0.76	0.74
107	103000	209617	0	0	0.0000	37	53	0.55	0.79	0.70
107	104000	209617	0	0	0.0629	33	52	0.49	0.78	0.64
107	105000	209617	1	3	0.0531	38	53	0.56	0.79	0.72
107	106000	209617	0	11	0.0744	44	54	0.65	0.81	0.82
107	107000	209617	0	0	0.0810	34	55	0.50	0.83	0.61
107	108000	209617	0	6	0.0581	39	53	0.57	0.80	0.73
107	109000	209617	0	0	0.0323	42	58	0.62	0.88	0.72
107	110000	209617	0	4	0.1617	40	47	0.59	0.71	0.85
107	111000	209617	0	1	0.1477	9	10	0.14	0.16	0.91
107	112000	209617	0	1	0.0371	42	53	0.61	0.80	0.78
107	113000	209617	0	0	0.0937	39	52	0.58	0.79	0.75
107	114000	209617	0	5	0.1483	27	44	0.40	0.66	0.62
107	115000	209617	0	1	0.0000	9	12	0.13	0.18	0.75
107	116000	209617	0	1	0.0610	30	48	0.45	0.72	0.63
107	117000	209617	0	0	0.0464	34	44	0.51	0.66	0.78
107	118000	209617	0	1	0.1449	38	54	0.56	0.82	0.70
107	119000	209617	0	2	0.1451	35	55	0.52	0.82	0.63
107	120000	209617	0	0	0.0746	40	55	0.59	0.82	0.72
107	121000	209617	0	23	0.1677	39	45	0.57	0.67	0.86
107	122000	209617	0	0	0.0000	47	57	0.70	0.85	0.83
107	123000	209617	0	1	0.0055	38	46	0.56	0.70	0.82
107	124000	209617	0	1	0.0310	48	50	0.71	0.75	0.96
107	125000	209617	0	1	0.0426	48	57	0.71	0.86	0.84
107	126000	209617	0	0	0.0607	40	50	0.59	0.75	0.80
107	127000	209617	0	0	0.0000	26	34	0.39	0.51	0.78
107	128000	209617	0	0	0.0000	36	48	0.54	0.73	0.75
107	129000	209617	0	1	0.0351	38	49	0.57	0.73	0.79
107	130000	209617	0	0	0.0089	42	53	0.62	0.80	0.79
107	131000	209617	0	0	0.0000	42	57	0.63	0.85	0.75
107	132000	209617	0	1	0.0158	37	54	0.55	0.81	0.70
107	133000	209617	0	0	0.0000	36	49	0.54	0.73	0.75
107	134000	209617	0	0	0.0000	48	54	0.70	0.81	0.88
107	135000	209617	0	2	0.0000	40	51	0.59	0.77	0.78
107	136000	209617	0	0	0.0646	43	47	0.64	0.71	0.92
107	137000	209617	0	0	0.0349	42	46	0.62	0.70	0.91
107	138000	209617	0	1	0.0582	42	51	0.62	0.76	0.83
107	139000	209617	0	0	0.0371	36	49	0.53	0.73	0.73
107	140000	209617	0	5	0.0000	35	51	0.52	0.76	0.69
107	141000	209617	0	0	0.0000	36	54	0.53	0.81	0.67
107	142000	209617	0	0	0.0000	127	132	1.88	1.99	0.96
107	143000	209617	0	0	0.0000	78	66	1.16	0.99	1.19
107	144000	209617	0	0	0.0000	100	98	1.48	1.48	1.02
107	145000	209617	0	0	0.0000	91	89	1.34	1.34	1.02
107	146000	209617	0	0	0.0000	103	100	1.52	1.51	1.03
107	147000	209617	0	0	0.0000	113	108	1.67	1.63	1.04
107	148000	209617	0	0	0.0000	44	40	0.65	0.61	1.08
107	149000	209617	0	0	0.0000	54	52	0.80	0.78	1.04
107	150000	209617	0	0	0.0000	109	115	1.62	1.74	0.95
107	151000	209617	0	0	0.0000	108	96	1.60	1.44	1.12
107	152000	209617	0	0	0.0000	97	99	1.43	1.48	0.98
107	153000	209617	0	0	0.0000	86	89	1.28	1.34	0.97
107	154000	209617	0	0	0.0217	108	120	1.60	1.81	0.90
107	155000	209617	0	0	0.0000	80	84	1.18	1.27	0.95
107	156000	209617	0	0	0.0000	44	68	0.66	1.03	0.65
107	157000	209617	0	0	0.0000	43	61	0.63	0.91	0.70
107	158000	209617	0	0	0.0000	35	51	0.51	0.76	0.69
107	159000	209617	0	0	0.0000	41	48	0.60	0.72	0.85
107	160000	209617	0	0	0.0000	28	34	0.42	0.52	0.82
107	161000	209617	0	0	0.0000	31	34	0.46	0.51	0.93
107	162000	209617	0	0	0.0000	37	44	0.55	0.66	0.85
107	163000	209617	0	3	0.1234	36	46	0.54	0.70	0.78
107	164000	209617	0	5	0.0000	35	44	0.52	0.67	0.79
107	165000	209617	0	5	0.0193	30	37	0.45	0.55	0.82
107	166000	209617	0	2	0.1265	36	38	0.53	0.57	0.94
107	167000	209617	0	1	0.0800	37	38	0.55	0.57	0.99
107	168000	209617	0	0	0.0000	35	41	0.53	0.61	0.87
107	169000	209617	0	1	0.0568	42	49	0.62	0.73	0.86
107	170000	209617	0	0	0.0295	36	45	0.53	0.68	0.79
107	171000	209617	0	0	0.0000	46	43	0.69	0.64	1.08
107	172000	209617	0	59	0.0360	41	44	0.61	0.67	0.93
107	173000	209617	0	0	0.0177	39	47	0.58	0.71	0.83
107	174000	209617	0	0	0.0356	42	42	0.63	0.63	1.01
107	175000	209617	0	0	0.0030	39	46	0.58	0.70	0.84
107	176000	209617	0	2	0.0047	44	48	0.65	0.73	0.91
107	177000	209617	0	0	0.0000	53	62	0.78	0.93	0.85
107	178000	209617	0	0	0.0335	39	56	0.58	0.84	0.70
107	179000	209617	0	0	0.0000	42	51	0.62	0.77	0.82
107	180000	209617	0	1	0.0138	39	47	0.58	0.70	0.83
107	181000	209617	0	0	0.0118	38	56	0.57	0.85	0.68
107	182000	209617	0	0	0.0224	42	44	0.62	0.66	0.95
107	183000	209617	0	0	0.0153	39	48	0.57	0.72	0.81
107	184000	209617	0	1	0.0031	46	46	0.67	0.70	0.98
107	185000	209617	0	0	0.0000	38	49	0.56	0.73	0.78
107	186000	209617	0	0	0.0000	43	61	0.63	0.92	0.70
107	187000	209617	0	0	0.0000	15	25	0.22	0.38	0.60
107	188000	209617	0	1	0.2258	38	40	0.57	0.61	0.95
107	189000	209617	0	0	0.0000	39	57	0.58	0.85	0.70
107	190000	209617	0	2	0.0000	44	45	0.66	0.67	0.99
107	191000	209617	0	17	0.0542	41	62	0.61	0.93	0.67
107	192000	209617	0	2	0.0736	29	39	0.43	0.58	0.75
107	193000	209617	0	0	0.0000	27	17	0.40	0.26	1.57
107	194000	209617	0	0	0.0000	42	27	0.63	0.41	1.58
107	195000	209617	0	0	0.0000	38	24	0.56	0.36	1.58
107	196000	209617	0	0	0.0000	36	20	0.53	0.30	1.77
107	197000	209617	0	0	0.0000	43	27	0.64	0.41	1.59
107	198000	209617	0	0	0.0000	41	25	0.61	0.37	1.66
107	199000	209617	0	0	0.0000	38	27	0.56	0.40	1.43
107	200000	209617	0	0	0.0000	46	23	0.69	0.35	2.01
107	201000	209617	0	0	0.0000	38	24	0.57	0.36	1.62
107	202000	209617	0	0	0.0000	42	25	0.62	0.37	1.69
107	203000	209617	0	0	0.0000	36	22	0.54	0.33	1.64
107	204000	209617	0	0	0.0000	36	22	0.53	0.34	1.60
107	205000	209617	0	0	0.0000	39	27	0.58	0.40	1.45
107	206000	209617	0	0	0.0000	40	29	0.59	0.43	1.39
107	207000	209617	0	0	0.0000	39	25	0.58	0.37	1.60
107	208000	209617	0	0	0.0000	26	18	0.38	0.27	1.45
107	208500	209617	0	0	0.0000	9	7	0.13	0.10	1.31
107	209000	209617	0	0	0.0000	12	6	0.18	0.09	1.92
1070	0	4743473	0	0	0.0000	0	0	0.00	0.00	1.00
1070	1000	4743473	0	0	0.0000	0	0	0.00	0.00	1.00
1070	2000	4743473	0	0	0.0000	14	14	0.20	0.21	1.00
1070	3000	4743473	0	0	0.0000	6	7	0.09	0.11	0.79
1070	4000	4743473	0	0	0.0000	16	18	0.23	0.27	0.86
1070	5000	4743473	0	0	0.0000	12	12	0.17	0.18	0.95
1070	6000	4743473	0	0	0.0000	23	16	0.34	0.25	1.40
1070	7000	4743473	0	0	0.0000	33	18	0.49	0.26	1.89
1070	8000	4743473	0	0	0.0000	28	13	0.42	0.20	2.09
1070	9000	4743473	0	0	0.0000	28	16	0.42	0.23	1.82
1070	10000	4743473	0	0	0.0000	39	21	0.57	0.32	1.82
1070	11000	4743473	0	0	0.1227	37	21	0.55	0.32	1.77
1070	12000	4743473	0	0	0.0129	61	65	0.90	0.98	0.94
1070	13000	4743473	0	0	0.0000	56	61	0.83	0.91	0.92
1070	14000	4743473	0	0	0.0071	52	57	0.76	0.85	0.91
1070	15000	4743473	0	0	0.0827	75	75	1.11	1.12	1.00
1070	16000	4743473	0	0	0.0011	75	71	1.12	1.07	1.06
1070	17000	4743473	0	0	0.0000	76	73	1.13	1.09	1.05
1070	18000	4743473	0	0	0.0190	68	76	1.00	1.15	0.89
1070	19000	4743473	0	0	0.0537	86	81	1.27	1.22	1.06
1070	20000	4743473	0	0	0.0093	71	82	1.05	1.23	0.86
1070	21000	4743473	0	0	0.0000	72	64	1.06	0.96	1.13
1070	22000	4743473	0	0	0.0000	77	65	1.14	0.98	1.18
1070	23000	4743473	0	0	0.0000	73	65	1.08	0.98	1.12
1070	24000	4743473	1	0	0.0000	83	76	1.23	1.15	1.09
1070	25000	4743473	0	0	0.0000	82	76	1.22	1.14	1.08
1070	26000	4743473	0	0	0.0000	68	67	1.00	1.01	1.01
1070	27000	4743473	0	0	0.0000	75	75	1.10	1.13	0.99
1070	28000	4743473	0	0	0.0000	77	75	1.14	1.13	1.02
1070	29000	4743473	0	0	0.0000	63	68	0.93	1.02	0.92
1070	30000	4743473	0	0	0.0221	62	70	0.92	1.05	0.88
1070	31000	4743473	0	0	0.0127	71	78	1.06	1.17	0.92
1070	32000	4743473	0	0	0.0000	77	75	1.14	1.12	1.03
1070	33000	4743473	0	1	0.0018	48	50	0.71	0.75	0.96
1070	34000	4743473	0	0	0.0176	16	14	0.24	0.21	1.19
1070	35000	4743473	0	0	0.0000	0	1	0.00	0.01	0.56
1070	36000	4743473	0	0	0.0000	36	35	0.53	0.52	1.05
1070	37000	4743473	0	0	0.0000	79	86	1.16	1.29	0.92
1070	38000	4743473	0	0	0.0054	69	83	1.02	1.25	0.83
1070	39000	4743473	0	0	0.0000	68	73	1.00	1.09	0.93
1070	40000	4743473	0	0	0.0000	73	62	1.07	0.93	1.17
1070	41000	4743473	0	0	0.0000	72	80	1.06	1.20	0.90
1070	42000	4743473	0	0	0.0000	70	70	1.03	1.05	1.00
1070	43000	4743473	0	0	0.0299	67	72	0.99	1.09	0.93
1070	44000	4743473	0	0	0.0000	65	66	0.96	0.99	0.98
1070	45000	4743473	0	0	0.0000	79	81	1.17	1.22	0.97
1070	46000	4743473	1	0	0.0205	76	73	1.12	1.11	1.03
1070	47000	4743473	0	0	0.0000	75	72	1.11	1.08	1.04
1070	48000	4743473	0	0	0.0081	71	65	1.06	0.98	1.09
1070	49000	4743473	0	0	0.0272	73	79	1.09	1.19	0.92
1070	50000	4743473	0	0	0.0025	71	64	1.05	0.96	1.10
1070	51000	4743473	0	0	0.0458	63	60	0.94	0.90	1.06
1070	52000	4743473	0	0	0.0000	68	63	1.01	0.95	1.08
1070	53000	4743473	0	0	0.0113	69	72	1.02	1.09	0.96
1070	54000	4743473	0	0	0.0166	72	74	1.07	1.11	0.98
1070	55000	4743473	0	0	0.0075	68	65	1.00	0.97	1.05
1070	56000	4743473	0	0	0.0077	65	64	0.96	0.96	1.02
1070	57000	4743473	0	0	0.0068	69	68	1.02	1.03	1.01
1070	58000	4743473	0	0	0.0000	70	78	1.04	1.18	0.90
1070	59000	4743473	0	0	0.0000	72	70	1.07	1.05	1.04
1070	60000	4743473	0	0	0.0000	57	47	0.84	0.71	1.19
1070	61000	4743473	1	0	0.0041	71	63	1.05	0.94	1.14
1070	62000	4743473	0	0	0.0295	73	68	1.08	1.02	1.07
1070	63000	4743473	0	0	0.0245	76	69	1.13	1.04	1.10
1070	64000	4743473	0	0	0.0000	70	74	1.03	1.11	0.94
1070	65000	4743473	0	1	0.0130	80	75	1.19	1.13	1.06
1070	66000	4743473	0	0	0.0000	72	71	1.07	1.07	1.01
1070	67000	4743473	0	0	0.0072	61	52	0.91	0.78	1.18
1070	68000	4743473	0	0	0.0633	70	69	1.04	1.04	1.02
1070	69000	4743473	0	0	0.0032	55	44	0.81	0.67	1.24
1070	70000	4743473	0	0	0.0138	73	75	1.07	1.12	0.97
1070	71000	4743473	0	0	0.0036	71	73	1.06	1.10	0.97
1070	72000	4743473	0	0	0.0000	57	63	0.85	0.94	0.91
1070	73000	4743473	0	0	0.0000	69	61	1.02	0.92	1.12
1070	74000	4743473	0	0	0.0000	90	91	1.34	1.36	1.00
1070	75000	4743473	0	0	0.0000	83	74	1.23	1.11	1.13
1070	76000	4743473	0	0	0.0000	74	73	1.09	1.10	1.01
1070	77000	4743473	0	0	0.0006	74	77	1.09	1.15	0.96
1070	78000	4743473	0	0	0.0000	77	80	1.14	1.20	0.96
1070	79000	4743473	0	0	0.0299	75	82	1.11	1.24	0.91
1070	80000	4743473	0	1	0.0415	75	74	1.10	1.11	1.01
1070	81000	4743473	0	0	0.0141	96	89	1.43	1.34	1.08
1070	82000	4743473	0	0	0.0259	85	86	1.25	1.29	0.99
1070	83000	4743473	0	0	0.0077	48	51	0.72	0.77	0.95
1070	84000	4743473	0	0	0.0335	76	82	1.12	1.24	0.92
1070	85000	4743473	0	0	0.0056	80	83	1.18	1.25	0.96
1070	86000	4743473	0	0	0.0073	88	88	1.31	1.33	1.00
1070	87000	4743473	0	0	0.0045	91	82	1.35	1.24	1.11
1070	88000	4743473	0	0	0.0191	81	81	1.20	1.23	0.99
1070	89000	4743473	0	0	0.0137	84	81	1.24	1.22	1.03
1070	90000	4743473	0	0	0.0088	86	78	1.28	1.17	1.11
1070	91000	4743473	0	0	0.0172	9	8	0.13	0.11	1.17
1070	92000	4743473	0	0	0.0000	0	0	0.00	0.00	1.00
1070	93000	4743473	0	0	0.0000	7	11	0.10	0.17	0.61
1070	94000	4743473	0	0	0.0106	30	23	0.45	0.34	1.34
1070	95000	4743473	0	0	0.0000	0	0	0.00	0.00	0.91
1070	96000	4743473	0	0	0.0000	4	3	0.07	0.04	1.61
1070	97000	4743473	0	0	0.0268	71	65	1.05	0.98	1.09
1070	98000	4743473	0	0	0.0027	69	72	1.02	1.08	0.96
1070	99000	4743473	0	0	0.0021	61	63	0.91	0.95	0.97
1070	100000	4743473	0	0	0.0150	82	76	1.22	1.14	1.09
1070	101000	4743473	0	0	0.0000	71	72	1.06	1.08	1.00
1070	102000	4743473	0	0	0.0000	70	64	1.03	0.96	1.09
1070	103000	4743473	6	0	0.0000	43	45	0.63	0.68	0.94
1070	104000	4743473	0	0	0.0131	79	72	1.17	1.09	1.09
1070	105000	4743473	0	0	0.0001	78	71	1.16	1.07	1.09
1070	106000	4743473	0	0	0.0291	85	73	1.26	1.09	1.17
1070	107000	4743473	0	0	0.0000	68	73	1.01	1.09	0.93
1070	108000	4743473	0	0	0.0000	80	73	1.18	1.10	1.09
1070	109000	4743473	0	0	0.0000	65	56	0.97	0.84	1.17
1070	110000	4743473	0	0	0.0000	93	89	1.37	1.35	1.04
1070	111000	4743473	0	0	0.0020	64	69	0.95	1.04	0.92
1070	112000	4743473	0	0	0.0213	57	58	0.84	0.87	0.98
1070	113000	4743473	0	0	0.0082	76	82	1.12	1.23	0.93
1070	114000	4743473	0	0	0.0071	77	72	1.14	1.08	1.07
1070	115000	4743473	0	0	0.0020	45	40	0.67	0.61	1.11
1070	116000	4743473	0	0	0.0000	64	70	0.95	1.05	0.93
1070	117000	4743473	0	0	0.0000	64	70	0.95	1.06	0.91
1070	118000	4743473	0	0	0.0035	81	74	1.20	1.12	1.09
1070	119000	4743473	0	0	0.0009	82	82	1.22	1.24	1.00
1070	120000	4743473	0	0	0.0127	78	79	1.15	1.19	0.98
1070	121000	4743473	0	0	0.0000	66	76	0.98	1.15	0.87
1070	122000	4743473	0	0	0.0000	69	76	1.03	1.14	0.91
1070	123000	4743473	0	0	0.0000	73	71	1.08	1.06	1.03
1070	124000	4743473	0	0	0.0000	75	77	1.11	1.16	0.98
1070	125000	4743473	0	0	0.0000	33	31	0.49	0.46	1.07
1070	126000	4743473	0	0	0.0000	87	81	1.28	1.21	1.08
1070	127000	4743473	0	0	0.0000	68	65	1.00	0.98	1.05
1070	128000	4743473	0	0	0.0000	74	74	1.10	1.12	1.00
1070	129000	4743473	0	0	0.0000	78	79	1.16	1.18	0.99
1070	130000	4743473	0	0	0.0000	69	71	1.03	1.07	0.98
1070	131000	4743473	0	0	0.0000	72	73	1.07	1.10	0.99
1070	132000	4743473	0	0	0.0000	80	76	1.19	1.15	1.05
1070	133000	4743473	0	0	0.0000	65	81	0.97	1.21	0.81
1070	134000	4743473	0	0	0.0092	77	73	1.14	1.10	1.05
1070	135000	4743473	0	0	0.0000	65	72	0.96	1.08	0.90
1070	136000	4743473	0	0	0.0000	48	50	0.71	0.76	0.96
1070	137000	4743473	0	0	0.0000	68	66	1.01	0.99	1.03
1070	138000	4743473	0	0	0.0112	75	70	1.11	1.06	1.07
1070	139000	4743473	0	0	0.0000	70	76	1.03	1.14	0.92
1070	140000	4743473	0	0	0.0000	68	66	1.00	0.99	1.03
1070	141000	4743473	0	0	0.0000	54	45	0.79	0.67	1.20
1070	142000	4743473	0	0	0.0000	63	66	0.93	0.99	0.95
1070	143000	4743473	0	0	0.0000	82	83	1.22	1.25	0.99
1070	144000	4743473	0	0	0.0000	77	80	1.14	1.21	0.96
1070	145000	4743473	0	1	0.0000	68	69	1.00	1.03	0.98
1070	146000	4743473	0	0	0.0000	74	66	1.09	0.99	1.12
1070	147000	4743473	0	0	0.0105	84	75	1.24	1.13	1.11
1070	148000	4743473	0	0	0.0214	72	63	1.06	0.94	1.15
1070	149000	4743473	0	0	0.0204	72	67	1.06	1.00	1.08
1070	150000	4743473	0	0	0.0024	70	74	1.04	1.12	0.95
1070	151000	4743473	0	0	0.0000	71	71	1.05	1.07	1.00
1070	152000	4743473	0	0	0.0353	74	74	1.09	1.11	1.00
1070	153000	4743473	0	0	0.0000	78	62	1.16	0.93	1.26
1070	154000	4743473	1	0	0.0007	58	45	0.86	0.68	1.28
1070	155000	4743473	0	0	0.0238	71	74	1.05	1.11	0.96
1070	156000	4743473	0	0	0.0000	78	71	1.15	1.07	1.09
1070	157000	4743473	0	0	0.0000	67	68	1.00	1.03	0.98
1070	158000	4743473	0	0	0.0000	75	76	1.11	1.14	0.99
1070	159000	4743473	0	0	0.0000	57	58	0.84	0.87	0.98
1070	160000	4743473	0	0	0.0000	76	77	1.13	1.16	0.99
1070	161000	4743473	1	0	0.0406	61	56	0.91	0.84	1.09
1070	162000	4743473	0	2	0.0554	30	34	0.45	0.51	0.90
1070	163000	4743473	0	0	0.0000	73	62	1.09	0.94	1.18
1070	164000	4743473	0	0	0.0140	76	73	1.12	1.09	1.04
1070	165000	4743473	0	0	0.0202	73	68	1.07	1.02	1.06
1070	166000	4743473	0	0	0.0004	76	69	1.12	1.03	1.10
1070	167000	4743473	0	0	0.0000	68	67	1.00	1.01	1.00
1070	168000	4743473	0	0	0.0000	72	78	1.07	1.18	0.92
1070	169000	4743473	0	0	0.0316	70	79	1.04	1.18	0.89
1070	170000	4743473	0	0	0.0107	61	56	0.90	0.84	1.09
1070	171000	4743473	0	0	0.0364	66	72	0.97	1.08	0.91
1070	172000	4743473	0	0	0.0000	68	72	1.01	1.08	0.95
1070	173000	4743473	0	0	0.0000	65	75	0.97	1.12	0.88
1070	174000	4743473	0	0	0.0000	72	73	1.07	1.10	0.99
1070	175000	4743473	0	0	0.0028	72	69	1.07	1.04	1.04
1070	176000	4743473	0	0	0.0045	74	71	1.10	1.07	1.04
1070	177000	4743473	0	0	0.0000	65	58	0.97	0.87	1.13
1070	178000	4743473	0	0	0.0000	61	53	0.90	0.79	1.16
1070	179000	4743473	0	0	0.0000	63	67	0.93	1.01	0.93
1070	180000	4743473	0	0	0.0364	74	76	1.10	1.14	0.98
1070	181000	4743473	0	0	0.0291	50	47	0.74	0.71	1.06
1070	182000	4743473	0	0	0.0000	23	28	0.34	0.42	0.82
1070	183000	4743473	0	0	0.0000	62	71	0.92	1.07	0.87
1070	184000	4743473	0	0	0.0202	76	75	1.12	1.13	1.01
1070	185000	4743473	0	0	0.0458	73	69	1.08	1.04	1.05
1070	186000	4743473	0	0	0.0173	62	61	0.92	0.91	1.02
1070	187000	4743473	0	0	0.0131	69	74	1.02	1.11	0.93
1070	188000	4743473	0	0	0.0759	61	71	0.90	1.07	0.86
1070	189000	4743473	0	0	0.0030	70	67	1.04	1.00	1.05
1070	190000	4743473	0	0	0.0000	75	77	1.11	1.15	0.97
1070	191000	4743473	0	0	0.0000	78	73	1.16	1.10	1.06
1070	192000	4743473	0	0	0.0000	50	51	0.74	0.76	0.99
1070	193000	4743473	0	0	0.0115	50	51	0.74	0.76	0.99
1070	194000	4743473	0	0	0.0000	66	73	0.98	1.09	0.91
1070	195000	4743473	0	0	0.0000	65	67	0.96	1.01	0.97
1070	196000	4743473	0	0	0.0041	75	68	1.11	1.02	1.11
1070	197000	4743473	0	0	0.0000	66	68	0.98	1.02	0.98
1070	198000	4743473	0	0	0.0000	77	70	1.14	1.06	1.10
1070	199000	4743473	0	0	0.0000	67	66	1.00	0.99	1.03
1070	200000	4743473	0	0	0.0000	68	62	1.01	0.94	1.10
1070	201000	4743473	0	0	0.0000	71	76	1.06	1.14	0.94
1070	202000	4743473	0	0	0.0000	71	66	1.06	0.99	1.08
1070	203000	4743473	1	0	0.0065	61	63	0.90	0.95	0.96
1070	204000	4743473	0	0	0.0000	74	71	1.10	1.07	1.04
1070	205000	4743473	0	0	0.0000	76	83	1.12	1.25	0.91
1070	206000	4743473	0	0	0.0000	68	63	1.00	0.95	1.07
1070	207000	4743473	0	0	0.0000	85	78	1.26	1.17	1.10
1070	208000	4743473	0	0	0.0000	67	75	1.00	1.13	0.90
1070	209000	4743473	0	0	0.0000	78	68	1.16	1.02	1.15
1070	210000	4743473	0	0	0.0000	65	67	0.96	1.00	0.97
1070	211000	4743473	0	0	0.0394	59	69	0.88	1.04	0.86
1070	212000	4743473	0	0	0.0000	69	72	1.02	1.08	0.96
1070	213000	4743473	0	0	0.0000	65	81	0.97	1.22	0.81
1070	214000	4743473	0	0	0.0000	65	68	0.96	1.03	0.95
1070	215000	4743473	0	0	0.0000	63	68	0.94	1.02	0.93
1070	216000	4743473	0	0	0.0000	67	73	0.98	1.09	0.91
1070	217000	4743473	0	0	0.0000	76	72	1.12	1.08	1.05
1070	218000	4743473	0	0	0.0000	73	73	1.08	1.10	1.00
1070	219000	4743473	0	0	0.0040	63	67	0.94	1.01	0.95
1070	220000	4743473	0	0	0.0000	76	68	1.12	1.03	1.11
1070	221000	4743473	0	0	0.0000	75	73	1.12	1.10	1.03
1070	222000	4743473	0	0	0.0000	69	69	1.02	1.04	0.99
1070	223000	4743473	0	0	0.0000	76	70	1.13	1.05	1.10
1070	224000	4743473	0	0	0.0000	80	82	1.18	1.23	0.97
1070	225000	4743473	0	0	0.0000	73	65	1.08	0.98	1.12
1070	226000	4743473	0	0	0.0000	78	79	1.15	1.20	0.98
1070	227000	4743473	0	0	0.0000	68	70	1.01	1.06	0.97
1070	228000	4743473	0	0	0.0000	41	29	0.61	0.44	1.40
1070	229000	4743473	0	0	0.0000	64	65	0.95	0.97	0.99
1070	230000	4743473	0	0	0.0000	73	75	1.08	1.13	0.97
1070	231000	4743473	0	0	0.0000	74	76	1.09	1.14	0.97
1070	232000	4743473	0	0	0.0000	72	73	1.07	1.10	0.99
1070	233000	4743473	0	0	0.0000	75	78	1.11	1.17	0.96
1070	234000	4743473	0	0	0.0004	58	59	0.86	0.89	0.99
1070	235000	4743473	0	0	0.0000	72	64	1.06	0.97	1.11
1070	236000	4743473	0	0	0.0000	59	59	0.88	0.89	1.00
1070	237000	4743473	0	0	0.0000	60	64	0.88	0.96	0.93
1070	238000	4743473	0	0	0.0000	58	65	0.85	0.97	0.89
1070	239000	4743473	0	0	0.0000	47	42	0.70	0.63	1.14
1070	240000	4743473	0	0	0.0000	52	51	0.78	0.76	1.03
1070	241000	4743473	0	0	0.0030	59	59	0.87	0.88	1.00
1070	242000	4743473	0	0	0.0000	71	61	1.05	0.92	1.16
1070	243000	4743473	0	0	0.0025	76	77	1.12	1.16	0.98
1070	244000	4743473	0	0	0.0000	78	73	1.16	1.10	1.07
1070	245000	4743473	0	0	0.0024	75	72	1.10	1.09	1.03
1070	246000	4743473	0	0	0.0000	87	75	1.28	1.13	1.15
1070	247000	4743473	0	0	0.0000	78	79	1.15	1.19	0.98
1070	248000	4743473	0	0	0.0027	85	79	1.26	1.18	1.08
1070	249000	4743473	0	0	0.0000	84	84	1.25	1.26	1.01
1070	250000	4743473	0	0	0.0080	84	87	1.25	1.32	0.96
1070	251000	4743473	0	0	0.0000	89	83	1.32	1.25	1.08
1070	252000	4743473	0	0	0.0116	81	87	1.20	1.31	0.93
1070	253000	4743473	0	0	0.0000	81	72	1.20	1.09	1.12
1070	254000	4743473	0	0	0.0033	76	73	1.12	1.10	1.03
1070	255000	4743473	0	0	0.0000	67	74	0.99	1.11	0.90
1070	256000	4743473	0	0	0.0000	89	88	1.32	1.32	1.02
1070	257000	4743473	0	0	0.0123	78	76	1.15	1.15	1.02
1070	258000	4743473	0	0	0.0004	90	91	1.34	1.37	0.99
1070	259000	4743473	0	0	0.0086	81	80	1.20	1.20	1.01
1070	260000	4743473	0	0	0.0000	96	96	1.43	1.44	1.01
1070	261000	4743473	0	0	0.0000	83	83	1.23	1.25	1.00
1070	262000	4743473	0	0	0.0011	81	75	1.20	1.13	1.08
1070	263000	4743473	0	0	0.0000	74	73	1.10	1.10	1.02
1070	264000	4743473	0	0	0.0000	79	77	1.17	1.16	1.02
1070	265000	4743473	0	0	0.0000	87	72	1.29	1.09	1.21
1070	266000	4743473	0	0	0.0000	85	73	1.25	1.10	1.16
1070	267000	4743473	0	0	0.0000	41	39	0.61	0.58	1.07
1070	268000	4743473	0	0	0.0000	77	76	1.14	1.14	1.01
1070	269000	4743473	0	0	0.0284	74	79	1.09	1.18	0.94
1070	270000	4743473	0	0	0.0000	49	43	0.72	0.65	1.13
1070	271000	4743473	0	0	0.0000	81	77	1.19	1.16	1.04
1070	272000	4743473	0	0	0.0000	63	68	0.93	1.03	0.92
1070	273000	4743473	0	0	0.0000	67	68	1.00	1.03	0.99
1070	274000	4743473	0	0	0.0000	69	62	1.02	0.93	1.11
1070	275000	4743473	0	0	0.0024	82	84	1.21	1.26	0.97
1070	276000	4743473	0	0	0.0000	23	26	0.34	0.39	0.89
1070	277000	4743473	0	0	0.0000	44	40	0.66	0.60	1.11
1070	278000	4743473	0	0	0.0266	83	73	1.22	1.10	1.13
1070	279000	4743473	0	0	0.0030	84	75	1.24	1.12	1.13
1070	280000	4743473	0	0	0.0138	80	83	1.19	1.25	0.97
1070	281000	4743473	0	0	0.0000	63	66	0.93	0.99	0.95
1070	282000	4743473	0	0	0.0000	5	7	0.08	0.10	0.79
1070	283000	4743473	0	0	0.0008	38	41	0.56	0.61	0.93
1070	284000	4743473	0	0	0.0000	70	81	1.03	1.22	0.86
1070	285000	4743473	0	0	0.0000	82	81	1.22	1.21	1.02
1070	286000	4743473	0	0	0.0254	83	89	1.23	1.35	0.93
1070	287000	4743473	0	0	0.0000	75	75	1.11	1.13	1.00
1070	288000	4743473	0	0	0.0082	76	76	1.12	1.14	1.00
1070	289000	4743473	0	0	0.0000	75	70	1.11	1.05	1.08
1070	290000	4743473	0	0	0.0000	75	74	1.11	1.11	1.02
1070	291000	4743473	0	0	0.0000	73	75	1.08	1.13	0.97
1070	292000	4743473	0	0	0.0000	73	82	1.08	1.23	0.89
1070	293000	4743473	0	0	0.0000	66	64	0.97	0.97	1.02
1070	294000	4743473	0	0	0.0050	62	72	0.91	1.08	0.86
1070	295000	4743473	0	0	0.0000	72	72	1.07	1.09	1.00
1070	296000	4743473	0	0	0.0000	75	71	1.11	1.07	1.05
1070	297000	4743473	0	0	0.0000	73	70	1.08	1.05	1.04
1070	298000	4743473	0	0	0.0000	74	69	1.09	1.03	1.08
1070	299000	4743473	0	0	0.0000	83	73	1.23	1.10	1.14
1070	300000	4743473	0	0	0.0000	75	72	1.11	1.08	1.05
1070	301000	4743473	0	0	0.0000	83	72	1.23	1.08	1.16
1070	302000	4743473	0	0	0.0000	59	58	0.87	0.87	1.02
1070	303000	4743473	0	0	0.0000	64	67	0.95	1.00	0.96
1070	304000	4743473	0	0	0.0000	74	82	1.09	1.24	0.89
1070	305000	4743473	0	0	0.0000	52	50	0.77	0.76	1.03
1070	306000	4743473	0	0	0.0000	61	49	0.91	0.73	1.26
1070	307000	4743473	0	0	0.0000	72	69	1.07	1.04	1.04
1070	308000	4743473	0	0	0.0000	65	61	0.97	0.91	1.08
1070	309000	4743473	0	0	0.0000	71	66	1.05	1.00	1.07
1070	310000	4743473	0	0	0.0000	67	59	1.00	0.88	1.14
1070	311000	4743473	0	0	0.0000	73	63	1.08	0.94	1.16
1070	312000	4743473	0	0	0.0000	82	67	1.21	1.01	1.21
1070	313000	4743473	0	0	0.0000	73	63	1.07	0.95	1.14
1070	314000	4743473	0	0	0.0000	63	60	0.94	0.90	1.06
1070	315000	4743473	0	0	0.0127	75	72	1.11	1.08	1.04
1070	316000	4743473	0	0	0.0000	69	65	1.02	0.97	1.06
1070	317000	4743473	0	0	0.0000	71	73	1.05	1.10	0.97
1070	318000	4743473	0	0	0.0000	70	77	1.03	1.16	0.90
1070	319000	4743473	0	0	0.0000	71	59	1.05	0.88	1.20
1070	320000	4743473	0	0	0.0000	62	64	0.91	0.96	0.97
1070	321000	4743473	0	0	0.0000	74	66	1.10	1.00	1.12
1070	322000	4743473	0	0	0.0000	57	55	0.84	0.83	1.03
1070	323000	4743473	0	0	0.0000	64	69	0.94	1.04	0.92
1070	324000	4743473	0	0	0.0000	73	76	1.08	1.15	0.95
1070	325000	4743473	0	0	0.0000	77	72	1.13	1.08	1.06
1070	326000	4743473	0	0	0.0000	78	79	1.16	1.19	0.99
1070	327000	4743473	0	0	0.0000	59	62	0.88	0.94	0.95
1070	328000	4743473	0	0	0.0000	67	68	0.99	1.02	0.99
1070	329000	4743473	0	0	0.0000	73	78	1.08	1.18	0.94
1070	330000	4743473	0	0	0.0000	81	72	1.20	1.09	1.12
1070	331000	4743473	0	0	0.0000	69	68	1.02	1.02	1.02
1070	332000	4743473	0	0	0.0000	66	65	0.97	0.98	1.00
1070	333000	4743473	0	0	0.0000	47	46	0.69	0.68	1.03
1070	334000	4743473	3	0	0.0157	74	66	1.09	1.00	1.11
1070	335000	4743473	0	0	0.0000	82	68	1.21	1.02	1.21
1070	336000	4743473	0	0	0.0160	80	74	1.18	1.11	1.08
1070	337000	4743473	0	0	0.0000	62	56	0.92	0.84	1.11
1070	338000	4743473	0	0	0.0195	70	69	1.03	1.04	1.01
1070	339000	4743473	0	0	0.0118	73	72	1.08	1.09	1.00
1070	340000	4743473	0	0	0.0000	57	57	0.85	0.86	1.00
1070	341000	4743473	0	0	0.0004	44	46	0.65	0.69	0.95
1070	342000	4743473	0	0	0.0052	86	70	1.27	1.05	1.23
1070	343000	4743473	0	1	0.0367	72	68	1.07	1.03	1.05
1070	344000	4743473	0	0	0.0257	68	68	1.00	1.02	1.00
1070	345000	4743473	0	1	0.0000	65	65	0.96	0.97	1.01
1070	346000	4743473	0	0	0.0246	71	70	1.05	1.06	1.01
1070	347000	4743473	0	0	0.0000	62	54	0.92	0.81	1.14
1070	348000	4743473	0	0	0.0000	68	59	1.01	0.88	1.17
1070	349000	4743473	0	2	0.0451	63	72	0.93	1.08	0.87
1070	350000	4743473	0	0	0.0599	59	67	0.87	1.01	0.88
1070	351000	4743473	0	5	0.0337	61	61	0.90	0.92	0.99
1070	352000	4743473	0	1	0.0000	18	14	0.26	0.21	1.27
1070	353000	4743473	0	0	0.0000	32	26	0.47	0.39	1.22
1070	354000	4743473	0	0	0.0451	67	59	1.00	0.89	1.14
1070	355000	4743473	0	1	0.0384	68	67	1.00	1.01	1.01
1070	356000	4743473	0	0	0.1060	60	63	0.89	0.95	0.95
1070	357000	4743473	0	0	0.0000	45	48	0.67	0.72	0.95
1070	358000	4743473	0	0	0.0911	71	76	1.05	1.14	0.94
1070	359000	4743473	0	0	0.0055	79	68	1.18	1.02	1.17
1070	360000	4743473	0	0	0.0000	58	69	0.87	1.03	0.85
1070	361000	4743473	0	0	0.0006	74	77	1.09	1.16	0.96
1070	362000	4743473	0	0	0.0000	67	57	0.99	0.86	1.18
1070	363000	4743473	0	0	0.0028	66	68	0.98	1.02	0.97
1070	364000	4743473	0	0	0.0105	72	84	1.07	1.27	0.86
1070	365000	4743473	0	0	0.0000	67	70	0.99	1.05	0.96
1070	366000	4743473	0	0	0.0000	74	67	1.09	1.00	1.11
1070	367000	4743473	0	0	0.0000	81	73	1.19	1.10	1.10
1070	368000	4743473	0	0	0.0000	56	56	0.84	0.85	1.00
1070	369000	4743473	0	0	0.0000	66	61	0.98	0.91	1.09
1070	370000	4743473	0	0	0.0000	76	85	1.13	1.28	0.90
1070	371000	4743473	0	0	0.0000	67	76	0.99	1.14	0.88
1070	372000	4743473	0	0	0.0000	79	76	1.17	1.15	1.03
1070	373000	4743473	0	0	0.0005	73	72	1.07	1.09	1.00
1070	374000	4743473	0	0	0.0000	42	40	0.62	0.61	1.04
1070	375000	4743473	0	0	0.0000	56	49	0.83	0.74	1.15
1070	376000	4743473	0	0	0.0000	65	49	0.97	0.73	1.34
1070	377000	4743473	0	0	0.0012	76	71	1.12	1.07	1.07
1070	378000	4743473	0	0	0.0030	62	67	0.92	1.01	0.93
1070	379000	4743473	0	0	0.0000	80	79	1.19	1.18	1.02
1070	380000	4743473	0	0	0.0000	71	65	1.04	0.97	1.09
1070	381000	4743473	0	0	0.0000	74	68	1.09	1.02	1.09
1070	382000	4743473	0	0	0.0000	47	38	0.69	0.57	1.23
1070	383000	4743473	0	0	0.0000	44	39	0.66	0.58	1.15
1070	384000	4743473	0	0	0.0090	80	72	1.19	1.08	1.12
1070	385000	4743473	0	0	0.0000	83	74	1.23	1.11	1.12
1070	386000	4743473	0	0	0.0000	72	66	1.06	0.99	1.09
1070	387000	4743473	0	0	0.0092	73	76	1.08	1.14	0.96
1070	388000	4743473	0	0	0.0000	74	69	1.09	1.04	1.07
1070	389000	4743473	0	0	0.0000	73	70	1.08	1.06	1.04
1070	390000	4743473	0	0	0.0000	84	80	1.25	1.20	1.05
1070	391000	4743473	0	0	0.0000	76	82	1.13	1.23	0.94
1070	392000	4743473	0	0	0.0000	64	77	0.95	1.15	0.84
1070	393000	4743473	0	0	0.0000	76	63	1.12	0.95	1.20
1070	394000	4743473	0	0	0.0000	78	78	1.15	1.18	0.99
1070	395000	4743473	0	0	0.0000	69	75	1.03	1.13	0.93
1070	396000	4743473	0	0	0.0000	71	68	1.05	1.02	1.05
1070	397000	4743473	0	0	0.0013	66	65	0.98	0.98	1.02
1070	398000	4743473	0	0	0.0164	68	63	1.00	0.95	1.07
1070	399000	4743473	0	0	0.0000	67	75	0.99	1.13	0.89
1070	400000	4743473	0	0	0.0000	70	66	1.04	0.99	1.06
1070	401000	4743473	0	0	0.0000	75	68	1.11	1.02	1.11
1070	402000	4743473	0	0	0.0000	73	76	1.08	1.15	0.95
1070	403000	4743473	0	0	0.0000	71	71	1.06	1.07	1.00
1070	404000	4743473	2	0	0.0000	45	50	0.67	0.75	0.90
1070	405000	4743473	0	0	0.0024	65	74	0.96	1.11	0.88
1070	406000	4743473	0	0	0.0000	81	76	1.19	1.15	1.06
1070	407000	4743473	0	0	0.0112	80	75	1.19	1.12	1.07
1070	408000	4743473	0	0	0.0000	71	73	1.05	1.10	0.97
1070	409000	4743473	0	0	0.0000	68	75	1.01	1.13	0.91
1070	410000	4743473	0	0	0.0000	53	57	0.78	0.86	0.93
1070	411000	4743473	0	0	0.0000	62	62	0.92	0.94	1.00
1070	412000	4743473	0	0	0.0000	80	75	1.18	1.13	1.06
1070	413000	4743473	0	0	0.0000	76	76	1.13	1.14	1.00
1070	414000	4743473	0	0	0.0000	71	65	1.05	0.97	1.10
1070	415000	4743473	0	0	0.0000	59	53	0.87	0.80	1.11
1070	416000	4743473	0	0	0.0125	64	65	0.95	0.97	0.99
1070	417000	4743473	0	0	0.0022	71	72	1.04	1.08	0.98
1070	418000	4743473	0	0	0.0002	75	66	1.10	0.99	1.13
1070	419000	4743473	0	0	0.0068	81	78	1.20	1.18	1.04
1070	420000	4743473	0	0	0.0000	78	76	1.15	1.14	1.03
1070	421000	4743473	0	0	0.0067	78	75	1.16	1.14	1.04
1070	422000	4743473	0	0	0.0000	74	70	1.10	1.06	1.05
1070	423000	4743473	1	0	0.0227	48	51	0.71	0.76	0.95
1070	424000	4743473	0	0	0.0065	68	70	1.00	1.05	0.97
1070	425000	4743473	0	0	0.0000	74	77	1.09	1.16	0.95
1070	426000	4743473	0	0	0.0033	69	70	1.02	1.05	0.98
1070	427000	4743473	0	0	0.0111	73	77	1.08	1.16	0.95
1070	428000	4743473	0	0	0.0000	67	70	1.00	1.05	0.96
1070	429000	4743473	0	0	0.0036	71	69	1.05	1.04	1.03
1070	430000	4743473	0	0	0.0000	60	58	0.89	0.88	1.03
1070	431000	4743473	0	0	0.0049	72	80	1.07	1.21	0.90
1070	432000	4743473	0	0	0.0002	71	67	1.05	1.00	1.06
1070	433000	4743473	0	0	0.0000	67	72	1.00	1.08	0.94
1070	434000	4743473	0	0	0.0000	73	62	1.08	0.94	1.17
1070	435000	4743473	0	0	0.0000	64	61	0.94	0.91	1.05
1070	436000	4743473	0	0	0.0000	74	65	1.09	0.98	1.14
1070	437000	4743473	0	0	0.0000	79	75	1.16	1.12	1.05
1070	438000	4743473	0	0	0.0000	83	78	1.23	1.17	1.06
1070	439000	4743473	0	0	0.0058	84	62	1.25	0.93	1.36
1070	440000	4743473	0	0	0.0048	71	71	1.05	1.07	1.00
1070	441000	4743473	0	0	0.0000	71	61	1.05	0.92	1.16
1070	442000	4743473	0	0	0.0000	79	70	1.16	1.05	1.12
1070	443000	4743473	0	0	0.0000	83	76	1.23	1.14	1.09
1070	444000	4743473	0	0	0.0038	74	70	1.09	1.05	1.05
1070	445000	4743473	0	0	0.0000	66	69	0.98	1.04	0.96
1070	446000	4743473	0	0	0.0121	78	69	1.15	1.04	1.12
1070	447000	4743473	0	0	0.0000	75	78	1.11	1.17	0.96
1070	448000	4743473	0	0	0.0000	68	67	1.01	1.00	1.02
1070	449000	4743473	0	0	0.0000	72	73	1.07	1.10	0.99
1070	450000	4743473	0	0	0.0000	40	34	0.59	0.51	1.17
1070	451000	4743473	0	0	0.0046	72	69	1.07	1.04	1.05
1070	452000	4743473	0	0	0.0000	58	50	0.86	0.75	1.17
1070	453000	4743473	0	0	0.0000	35	33	0.51	0.49	1.06
1070	454000	4743473	0	0	0.0000	52	48	0.76	0.72	1.08
1070	455000	4743473	0	0	0.0000	68	71	1.01	1.06	0.97
1070	456000	4743473	0	0	0.0000	70	70	1.04	1.05	1.01
1070	457000	4743473	0	0	0.0000	63	52	0.93	0.78	1.21
1070	458000	4743473	0	0	0.0000	68	59	1.01	0.89	1.15
1070	459000	4743473	0	0	0.0429	73	80	1.08	1.20	0.91
1070	460000	4743473	0	0	0.0003	55	60	0.81	0.90	0.91
1070	461000	4743473	0	0	0.0000	71	56	1.06	0.85	1.27
1070	462000	4743473	0	0	0.0000	77	63	1.14	0.95	1.22
1070	463000	4743473	0	0	0.0000	71	69	1.05	1.03	1.03
1070	464000	4743473	0	0	0.0000	81	71	1.21	1.06	1.15
1070	465000	4743473	0	0	0.0081	86	85	1.28	1.28	1.02
1070	466000	4743473	0	0	0.0003	74	74	1.09	1.11	1.00
1070	467000	4743473	0	0	0.0039	73	75	1.08	1.13	0.97
1070	468000	4743473	0	0	0.0000	88	74	1.31	1.11	1.20
1070	469000	4743473	0	0	0.0000	86	83	1.28	1.24	1.05
1070	470000	4743473	0	0	0.0000	83	90	1.23	1.36	0.92
1070	471000	4743473	0	0	0.0000	82	83	1.21	1.24	0.99
1070	472000	4743473	0	0	0.0000	95	87	1.41	1.30	1.10
1070	473000	4743473	0	0	0.0000	82	82	1.22	1.24	1.00
1070	474000	4743473	0	0	0.0000	91	84	1.34	1.26	1.08
1070	475000	4743473	0	0	0.0000	79	76	1.16	1.14	1.03
1070	476000	4743473	0	0	0.0004	80	79	1.18	1.19	1.01
1070	477000	4743473	0	0	0.0000	68	69	1.01	1.04	0.99
1070	478000	4743473	0	0	0.0000	74	71	1.10	1.07	1.04
1070	479000	4743473	0	0	0.0000	75	76	1.11	1.14	1.00
1070	480000	4743473	0	0	0.0000	75	73	1.11	1.10	1.03
1070	481000	4743473	0	0	0.0000	86	70	1.27	1.06	1.22
1070	482000	4743473	0	0	0.0000	66	66	0.97	0.99	0.99
1070	483000	4743473	0	0	0.0000	81	73	1.20	1.10	1.11
1070	484000	4743473	0	0	0.0000	64	72	0.94	1.08	0.89
1070	485000	4743473	0	0	0.0000	74	64	1.09	0.96	1.16
1070	486000	4743473	0	0	0.0013	73	66	1.08	0.99	1.10
1070	487000	4743473	0	0	0.0014	73	73	1.08	1.09	1.01
1070	488000	4743473	0	0	0.0000	81	74	1.21	1.11	1.10
1070	489000	4743473	0	0	0.0027	72	69	1.07	1.04	1.04
1070	490000	4743473	0	0	0.0000	76	74	1.12	1.11	1.03
1070	491000	4743473	0	0	0.0000	38	37	0.56	0.56	1.02
1070	492000	4743473	0	0	0.0000	58	67	0.86	1.01	0.86
1070	493000	4743473	0	0	0.0000	73	68	1.08	1.02	1.08
1070	494000	4743473	0	0	0.0000	76	79	1.12	1.19	0.96
1070	495000	4743473	0	0	0.0000	75	68	1.11	1.02	1.11
1070	496000	4743473	0	0	0.0000	53	52	0.79	0.78	1.03
1070	497000	4743473	0	0	0.0000	73	71	1.08	1.07	1.02
1070	498000	4743473	0	0	0.0000	77	84	1.14	1.27	0.92
1070	499000	4743473	0	0	0.0000	80	81	1.19	1.21	1.00
1070	500000	4743473	0	0	0.0000	38	40	0.56	0.60	0.95
1070	501000	4743473	0	0	0.0000	44	50	0.65	0.76	0.87
1070	502000	4743473	0	0	0.0000	71	70	1.05	1.05	1.02
1070	503000	4743473	0	0	0.0000	62	52	0.92	0.78	1.20
1070	504000	4743473	0	0	0.0000	76	79	1.12	1.19	0.96
1070	505000	4743473	0	0	0.0000	78	86	1.15	1.29	0.90
1070	506000	4743473	0	0	0.0000	80	71	1.18	1.07	1.12
1070	507000	4743473	0	0	0.0000	73	72	1.08	1.08	1.01
1070	508000	4743473	0	0	0.0000	78	81	1.15	1.22	0.96
1070	509000	4743473	0	0	0.0000	70	71	1.04	1.07	0.98
1070	510000	4743473	0	0	0.0000	76	81	1.13	1.21	0.94
1070	511000	4743473	0	0	0.0000	63	70	0.94	1.05	0.91
1070	512000	4743473	0	0	0.0000	65	62	0.97	0.94	1.05
1070	513000	4743473	0	0	0.0000	43	48	0.64	0.72	0.90
1070	514000	4743473	0	0	0.0057	31	35	0.46	0.53	0.87
1070	515000	4743473	0	0	0.0000	70	73	1.03	1.10	0.95
1070	516000	4743473	0	0	0.0000	71	70	1.05	1.05	1.02
1070	517000	4743473	0	0	0.0000	51	47	0.76	0.71	1.08
1070	518000	4743473	0	0	0.0000	49	46	0.72	0.69	1.06
1070	519000	4743473	0	0	0.0000	77	87	1.15	1.30	0.89
1070	520000	4743473	0	0	0.0000	80	80	1.18	1.21	1.00
1070	521000	4743473	0	0	0.0000	79	71	1.17	1.07	1.11
1070	522000	4743473	0	0	0.0000	49	48	0.73	0.72	1.02
1070	523000	4743473	0	0	0.0000	32	30	0.48	0.46	1.05
1070	524000	4743473	0	0	0.0000	66	71	0.98	1.06	0.93
1070	525000	4743473	0	0	0.0023	74	71	1.10	1.07	1.04
1070	526000	4743473	0	0	0.0000	65	64	0.96	0.97	1.01
1070	527000	4743473	0	7	0.0000	49	46	0.73	0.69	1.08
1070	528000	4743473	0	0	0.0000	75	84	1.12	1.26	0.90
1070	529000	4743473	0	0	0.0000	80	84	1.19	1.26	0.96
1070	530000	4743473	0	0	0.0000	69	58	1.02	0.87	1.19
1070	531000	4743473	0	0	0.0000	68	58	1.00	0.88	1.16
1070	532000	4743473	0	0	0.0023	89	86	1.32	1.29	1.04
1070	533000	4743473	0	0	0.0000	84	77	1.24	1.16	1.09
1070	534000	4743473	0	0	0.0000	68	73	1.01	1.09	0.94
1070	535000	4743473	0	0	0.0000	77	74	1.14	1.11	1.04
1070	536000	4743473	0	0	0.0000	41	45	0.61	0.68	0.91
1070	537000	4743473	0	0	0.0000	72	71	1.07	1.07	1.01
1070	538000	4743473	0	0	0.0000	78	78	1.15	1.17	1.00
1070	539000	4743473	0	0	0.0000	75	77	1.11	1.16	0.97
1070	540000	4743473	0	0	0.0000	79	73	1.18	1.10	1.08
1070	541000	4743473	0	0	0.0000	44	37	0.66	0.55	1.20
1070	542000	4743473	0	0	0.0000	79	68	1.17	1.02	1.16
1070	543000	4743473	0	0	0.0000	62	58	0.92	0.88	1.06
1070	544000	4743473	0	0	0.0000	67	59	0.99	0.88	1.13
1070	545000	4743473	0	0	0.0000	26	30	0.38	0.45	0.87
1070	546000	4743473	0	0	0.0000	56	62	0.82	0.93	0.90
1070	547000	4743473	0	0	0.0005	76	79	1.12	1.18	0.96
1070	548000	4743473	0	0	0.0000	73	79	1.07	1.18	0.92
1070	549000	4743473	0	0	0.0000	76	68	1.13	1.03	1.12
1070	550000	4743473	0	0	0.0000	75	81	1.11	1.22	0.92
1070	551000	4743473	0	0	0.0000	72	72	1.07	1.09	1.00
1070	552000	4743473	0	0	0.0000	43	41	0.64	0.62	1.05
1070	553000	4743473	0	0	0.0000	80	78	1.18	1.18	1.02
1070	554000	4743473	0	0	0.0000	81	82	1.19	1.24	0.98
1070	555000	4743473	0	0	0.0000	74	75	1.10	1.12	0.99
1070	556000	4743473	0	0	0.0000	60	58	0.88	0.87	1.03
1070	557000	4743473	0	0	0.0000	69	70	1.02	1.05	0.99
1070	558000	4743473	0	0	0.0000	70	68	1.04	1.03	1.02
1070	559000	4743473	0	0	0.0000	53	55	0.78	0.82	0.97
1070	560000	4743473	0	0	0.0000	74	71	1.10	1.07	1.04
1070	561000	4743473	0	0	0.0000	78	83	1.15	1.25	0.94
1070	562000	4743473	5	0	0.0000	76	72	1.13	1.08	1.07
1070	563000	4743473	0	0	0.0000	82	75	1.22	1.12	1.10
1070	564000	4743473	0	0	0.0000	84	73	1.24	1.09	1.15
1070	565000	4743473	0	0	0.0000	75	74	1.10	1.12	1.01
1070	566000	4743473	0	0	0.0000	76	78	1.12	1.17	0.98
1070	567000	4743473	0	0	0.0000	81	80	1.19	1.20	1.01
1070	568000	4743473	0	0	0.0000	75	73	1.11	1.10	1.02
1070	569000	4743473	0	0	0.0000	78	79	1.15	1.19	0.98
1070	570000	4743473	0	0	0.0000	66	75	0.98	1.13	0.88
1070	571000	4743473	0	0	0.0000	66	72	0.98	1.08	0.92
1070	572000	4743473	0	0	0.0085	79	73	1.17	1.10	1.08
1070	573000	4743473	0	0	0.0000	74	74	1.10	1.11	1.00
1070	574000	4743473	0	0	0.0000	71	80	1.05	1.20	0.89
1070	575000	4743473	0	0	0.0000	72	76	1.06	1.14	0.95
1070	576000	4743473	0	0	0.0000	75	76	1.11	1.14	1.00
1070	577000	4743473	0	0	0.0000	74	76	1.10	1.14	0.98
1070	578000	4743473	0	0	0.0000	71	72	1.04	1.08	0.98
1070	579000	4743473	0	0	0.0000	73	77	1.08	1.16	0.94
1070	580000	4743473	0	0	0.0000	52	48	0.77	0.72	1.09
1070	581000	4743473	0	0	0.0000	70	66	1.04	0.99	1.07
1070	582000	4743473	0	0	0.0000	85	74	1.26	1.11	1.15
1070	583000	4743473	0	0	0.0000	56	56	0.82	0.85	0.99
1070	584000	4743473	0	0	0.0000	84	74	1.24	1.11	1.13
1070	585000	4743473	0	0	0.0000	71	66	1.05	0.99	1.08
1070	586000	4743473	0	0	0.0000	47	39	0.69	0.58	1.21
1070	587000	4743473	0	0	0.0000	77	75	1.14	1.13	1.03
1070	588000	4743473	0	0	0.0000	73	67	1.08	1.00	1.09
1070	589000	4743473	0	0	0.0000	65	61	0.96	0.92	1.06
1070	590000	4743473	0	0	0.0000	67	61	0.99	0.92	1.09
1070	591000	4743473	0	0	0.1136	5	5	0.08	0.08	0.94
1070	592000	4743473	0	0	0.0000	0	0	0.00	0.00	1.00
1070	593000	4743473	0	0	0.0000	0	0	0.00	0.00	1.00
1070	594000	4743473	0	0	0.0000	0	0	0.00	0.00	1.00
1070	595000	4743473	0	0	0.0000	0	0	0.00	0.00	0.71
1070	596000	4743473	0	0	0.0000	0	0	0.00	0.00	1.00
1070	597000	4743473	0	0	0.0000	0	0	0.00	0.00	1.00
1070	598000	4743473	0	0	0.0000	0	0	0.00	0.01	0.44
1070	599000	4743473	0	0	0.0000	50	40	0.74	0.60	1.25
1070	600000	4743473	0	0	0.0072	63	74	0.94	1.12	0.85
1070	601000	4743473	0	0	0.0000	6	6	0.09	0.08	1.06
1070	602000	4743473	0	0	0.0000	16	18	0.24	0.27	0.90
1070	603000	4743473	0	0	0.0000	25	20	0.37	0.29	1.29
1070	604000	4743473	0	0	0.0000	35	42	0.52	0.62	0.85
1070	605000	4743473	0	0	0.0000	134	145	1.99	2.18	0.93
1070	606000	4743473	0	0	0.0372	66	61	0.97	0.92	1.07
1070	607000	4743473	0	0	0.0000	176	168	2.60	2.53	1.04
1070	608000	4743473	0	0	0.0000	48	48	0.70	0.73	0.98
1070	609000	4743473	0	0	0.0000	172	175	2.55	2.64	0.98
1070	610000	4743473	0	0	0.0000	27	25	0.40	0.38	1.08
1070	611000	4743473	0	0	0.0000	0	0	0.00	0.00	1.00
1070	612000	4743473	0	0	0.0000	4	4	0.06	0.06	0.92
1070	613000	4743473	0	0	0.0000	13	13	0.19	0.19	1.03
1070	614000	4743473	0	0	0.0000	57	47	0.84	0.71	1.21
1070	615000	4743473	0	0	0.0000	5	3	0.08	0.05	1.70
1070	616000	4743473	0	0	0.0000	5	9	0.08	0.13	0.60
1070	617000	4743473	0	0	0.0000	2	2	0.02	0.03	0.71
1070	618000	4743473	0	0	0.0000	236	272	3.49	4.09	0.87
1070	619000	4743473	0	0	0.0006	228	234	3.37	3.52	0.97
1070	620000	4743473	0	0	0.0000	35	38	0.52	0.57	0.93
1070	621000	4743473	0	1	0.0107	10	8	0.14	0.12	1.18
1070	622000	4743473	0	0	0.0271	29	42	0.43	0.63	0.69
1070	623000	4743473	0	0	0.0000	71	63	1.06	0.95	1.12
1070	624000	4743473	0	0	0.0010	113	107	1.67	1.61	1.05
1070	625000	4743473	0	0	0.0170	60	58	0.89	0.88	1.04
1070	626000	4743473	0	0	0.0163	79	77	1.16	1.16	1.02
1070	627000	4743473	0	0	0.0000	79	68	1.17	1.02	1.16
1070	628000	4743473	0	0	0.0000	83	64	1.22	0.96	1.30
1070	629000	4743473	0	0	0.0000	76	72	1.12	1.08	1.05
1070	630000	4743473	0	0	0.0000	71	73	1.06	1.10	0.98
1070	631000	4743473	0	0	0.0000	77	71	1.14	1.07	1.09
1070	632000	4743473	0	0	0.0000	69	63	1.03	0.95	1.10
1070	633000	4743473	0	0	0.0000	49	46	0.72	0.69	1.07
1070	634000	4743473	0	0	0.0000	79	80	1.17	1.21	0.98
1070	635000	4743473	0	0	0.0000	81	75	1.20	1.13	1.08
1070	636000	4743473	0	0	0.0000	82	78	1.21	1.17	1.05
1070	637000	4743473	0	0	0.0000	70	69	1.03	1.03	1.01
1070	638000	4743473	0	0	0.0000	111	119	1.64	1.79	0.93
1070	639000	4743473	0	0	0.0179	21	22	0.31	0.34	0.95
1070	640000	4743473	0	0	0.0000	150	150	2.23	2.25	1.00
1070	641000	4743473	0	0	0.0016	1080	1125	15.99	16.92	0.96
1070	642000	4743473	0	0	0.0000	1010	1007	14.96	15.14	1.00
1070	643000	4743473	0	0	0.0000	422	417	6.25	6.27	1.01
1070	644000	4743473	0	0	0.0000	27	29	0.40	0.43	0.94
1070	645000	4743473	0	0	0.0000	187	197	2.77	2.97	0.95
1070	646000	4743473	0	0	0.0000	332	349	4.91	5.24	0.95
1070	647000	4743473	0	0	0.0000	68	67	1.00	1.01	1.01
1070	648000	4743473	0	0	0.0000	83	80	1.23	1.20	1.04
1070	649000	4743473	0	0	0.0000	53	56	0.78	0.84	0.94
1070	650000	4743473	0	0	0.0000	60	52	0.89	0.78	1.15
1070	651000	4743473	0	0	0.0053	57	61	0.84	0.91	0.93
1070	652000	4743473	0	0	0.0000	77	77	1.14	1.15	1.01
1070	653000	4743473	0	0	0.0101	70	72	1.04	1.09	0.97
1070	654000	4743473	0	0	0.0000	25	21	0.38	0.32	1.19
1070	655000	4743473	0	0	0.0000	38	42	0.56	0.63	0.90
1070	656000	4743473	0	0	0.0036	57	69	0.84	1.03	0.83
1070	657000	4743473	0	0	0.0000	68	73	1.01	1.09	0.94
1070	658000	4743473	0	0	0.0000	70	64	1.03	0.97	1.08
1070	659000	4743473	0	0	0.0000	59	63	0.87	0.94	0.94
1070	660000	4743473	0	0	0.0000	69	64	1.02	0.96	1.08
1070	661000	4743473	0	0	0.0265	68	65	1.00	0.98	1.04
1070	662000	4743473	0	0	0.0031	68	68	1.00	1.03	0.99
1070	663000	4743473	0	0	0.0021	65	65	0.96	0.98	1.00
1070	664000	4743473	0	0	0.0000	66	66	0.97	1.00	0.99
1070	665000	4743473	0	0	0.0000	65	69	0.96	1.04	0.94
1070	666000	4743473	0	0	0.0123	64	71	0.95	1.07	0.89
1070	667000	4743473	0	0	0.0000	60	58	0.89	0.88	1.03
1070	668000	4743473	0	0	0.0041	72	69	1.07	1.03	1.05
1070	669000	4743473	0	0	0.0000	57	66	0.85	1.00	0.86
1070	670000	4743473	0	0	0.0000	74	73	1.10	1.10	1.01
1070	671000	4743473	0	0	0.0021	75	76	1.11	1.15	0.98
1070	672000	4743473	0	0	0.0000	67	64	0.99	0.96	1.04
1070	673000	4743473	0	0	0.0036	71	70	1.05	1.06	1.01
1070	674000	4743473	0	0	0.0113	71	69	1.05	1.03	1.03
1070	675000	4743473	0	0	0.0000	63	66	0.93	1.00	0.95
1070	676000	4743473	0	0	0.0185	67	69	1.00	1.04	0.98
1070	677000	4743473	0	0	0.0000	78	81	1.16	1.21	0.97
1070	678000	4743473	0	0	0.0023	75	83	1.11	1.26	0.90
1070	679000	4743473	0	0	0.0178	78	74	1.15	1.11	1.06
1070	680000	4743473	0	0	0.0144	70	63	1.04	0.95	1.11
1070	681000	4743473	0	0	0.0000	74	80	1.10	1.20	0.93
1070	682000	4743473	0	0	0.0272	49	45	0.72	0.68	1.07
1070	683000	4743473	0	0	0.0000	78	74	1.15	1.11	1.06
1070	684000	4743473	0	0	0.0000	72	80	1.07	1.21	0.90
1070	685000	4743473	0	0	0.0000	83	84	1.23	1.27	0.99
1070	686000	4743473	0	0	0.0000	81	79	1.20	1.18	1.03
1070	687000	4743473	0	0	0.0000	80	81	1.19	1.22	0.99
1070	688000	4743473	0	0	0.0094	84	77	1.24	1.15	1.09
1070	689000	4743473	0	0	0.0072	80	78	1.19	1.17	1.03
1070	690000	4743473	0	0	0.0000	73	75	1.08	1.12	0.98
1070	691000	4743473	0	0	0.0232	60	75	0.89	1.13	0.80
1070	692000	4743473	1	0	0.0163	38	43	0.56	0.64	0.88
1070	693000	4743473	0	0	0.0000	79	75	1.17	1.13	1.05
1070	694000	4743473	0	0	0.0000	84	71	1.25	1.06	1.20
1070	695000	4743473	0	0	0.0000	74	81	1.10	1.21	0.92
1070	696000	4743473	0	0	0.0003	78	68	1.15	1.02	1.15
1070	697000	4743473	0	0	0.0000	77	79	1.14	1.19	0.97
1070	698000	4743473	0	0	0.0199	68	68	1.01	1.02	1.00
1070	699000	4743473	0	0	0.0166	63	67	0.93	1.01	0.94
1070	700000	4743473	0	0	0.0000	63	56	0.94	0.84	1.13
1070	701000	4743473	0	0	0.0000	40	40	0.59	0.61	0.98
1070	702000	4743473	0	0	0.0000	67	68	0.99	1.02	0.98
1070	703000	4743473	0	0	0.0000	64	74	0.95	1.12	0.87
1070	704000	4743473	0	0	0.0000	70	69	1.04	1.03	1.03
1070	705000	4743473	0	0	0.0000	81	72	1.20	1.09	1.13
1070	706000	4743473	0	0	0.0000	75	73	1.11	1.09	1.03
1070	707000	4743473	0	0	0.0000	70	68	1.03	1.02	1.02
1070	708000	4743473	0	0	0.0000	54	58	0.80	0.87	0.93
1070	709000	4743473	0	0	0.0000	78	76	1.16	1.15	1.03
1070	710000	4743473	0	0	0.0000	66	64	0.97	0.96	1.03
1070	711000	4743473	0	0	0.0486	72	62	1.07	0.93	1.16
1070	712000	4743473	0	0	0.0000	78	72	1.15	1.09	1.07
1070	713000	4743473	0	0	0.0000	49	47	0.72	0.71	1.03
1070	714000	4743473	0	0	0.0000	71	73	1.05	1.10	0.97
1070	715000	4743473	0	0	0.0000	74	60	1.09	0.90	1.23
1070	716000	4743473	0	0	0.0000	73	70	1.09	1.05	1.06
1070	717000	4743473	0	0	0.0000	71	73	1.05	1.09	0.97
1070	718000	4743473	0	0	0.0107	51	55	0.75	0.83	0.92
1070	719000	4743473	0	0	0.0000	68	66	1.00	0.99	1.03
1070	720000	4743473	0	0	0.0000	72	69	1.07	1.04	1.04
1070	721000	4743473	0	0	0.0000	69	74	1.03	1.12	0.93
1070	722000	4743473	0	0	0.0000	56	55	0.83	0.83	1.02
1070	723000	4743473	0	0	0.0000	58	65	0.86	0.98	0.89
1070	724000	4743473	0	0	0.0007	72	68	1.06	1.02	1.06
1070	725000	4743473	0	0	0.0000	48	47	0.71	0.71	1.02
1070	726000	4743473	0	0	0.0000	60	59	0.89	0.89	1.01
1070	727000	4743473	0	0	0.0000	68	69	1.01	1.03	0.99
1070	728000	4743473	0	0	0.0000	42	40	0.62	0.60	1.05
1070	729000	4743473	0	0	0.0000	63	71	0.93	1.07	0.88
1070	730000	4743473	0	0	0.0000	64	68	0.95	1.03	0.94
1070	731000	4743473	0	0	0.0000	41	39	0.60	0.59	1.04
1070	732000	4743473	0	0	0.0000	73	71	1.08	1.06	1.03
1070	733000	4743473	0	0	0.0000	53	56	0.79	0.84	0.95
1070	734000	4743473	0	0	0.0000	64	57	0.95	0.86	1.12
1070	735000	4743473	0	0	0.0000	41	30	0.61	0.46	1.35
1070	736000	4743473	0	0	0.0000	28	29	0.42	0.43	0.99
1070	737000	4743473	0	0	0.0000	48	51	0.71	0.77	0.94
1070	738000	4743473	0	0	0.0000	47	63	0.70	0.95	0.75
1070	739000	4743473	0	0	0.0083	47	53	0.69	0.80	0.87
1070	740000	4743473	0	0	0.0000	9	9	0.13	0.14	0.93
1070	741000	4743473	0	0	0.0000	1	2	0.02	0.03	0.57
1070	742000	4743473	0	0	0.0000	24	29	0.35	0.43	0.83
1070	743000	4743473	0	0	0.0000	7	6	0.10	0.09	1.08
1070	744000	4743473	0	0	0.0000	0	0	0.00	0.00	1.00
1070	745000	4743473	0	0	0.0000	9	11	0.13	0.17	0.80
1070	746000	4743473	0	0	0.0000	7	12	0.11	0.18	0.61
1070	747000	4743473	0	0	0.0000	1	1	0.01	0.02	0.66
1070	748000	4743473	0	0	0.0000	56	51	0.83	0.77	1.10
1070	749000	4743473	0	0	0.0000	69	67	1.03	1.00	1.04
1070	750000	4743473	0	0	0.0000	73	74	1.09	1.12	0.99
1070	751000	4743473	0	0	0.0000	68	75	1.00	1.12	0.91
1070	752000	4743473	0	0	0.0000	64	56	0.95	0.84	1.14
1070	753000	4743473	0	0	0.0000	62	58	0.92	0.87	1.08
1070	754000	4743473	0	0	0.0000	82	83	1.21	1.26	0.98
1070	755000	4743473	0	0	0.0000	70	66	1.04	1.00	1.06
1070	756000	4743473	0	0	0.0000	68	66	1.00	0.99	1.03
1070	757000	4743473	0	0	0.0000	69	65	1.02	0.98	1.06
1070	758000	4743473	0	0	0.0000	45	50	0.66	0.75	0.90
1070	759000	4743473	0	0	0.0000	75	74	1.10	1.11	1.01
1070	760000	4743473	0	0	0.0000	64	70	0.95	1.05	0.92
1070	761000	4743473	0	0	0.0000	73	72	1.08	1.08	1.01
1070	762000	4743473	0	0	0.0000	87	76	1.29	1.15	1.15
1070	763000	4743473	0	0	0.0000	52	50	0.77	0.75	1.04
1070	764000	4743473	0	0	0.0000	51	44	0.75	0.66	1.16
1070	765000	4743473	0	0	0.0000	152	141	2.24	2.13	1.07
1070	766000	4743473	0	0	0.0000	128	123	1.89	1.86	1.03
1070	767000	4743473	0	0	0.0000	73	74	1.08	1.11	0.99
1070	768000	4743473	0	0	0.0000	33	35	0.49	0.52	0.96
1070	769000	4743473	0	6	0.0000	103	106	1.52	1.60	0.97
1070	770000	4743473	0	0	0.0107	29	27	0.43	0.40	1.08
1070	771000	4743473	0	0	0.0000	81	69	1.20	1.03	1.18
1070	772000	4743473	0	0	0.0000	51	51	0.76	0.77	0.99
1070	773000	4743473	0	0	0.0000	295	304	4.37	4.58	0.97
1070	774000	4743473	0	0	0.0000	28	29	0.42	0.44	0.96
1070	775000	4743473	0	0	0.0000	31	35	0.46	0.52	0.89
1070	776000	4743473	0	0	0.0000	41	44	0.60	0.67	0.92
1070	777000	4743473	0	1	0.0000	53	49	0.78	0.74	1.08
1070	778000	4743473	0	0	0.0000	72	66	1.06	0.99	1.09
1070	779000	4743473	0	0	0.0000	62	67	0.92	1.00	0.93
1070	780000	4743473	0	0	0.0000	65	72	0.95	1.08	0.89
1070	781000	4743473	0	0	0.0000	43	45	0.64	0.68	0.96
1070	782000	4743473	0	0	0.0027	67	77	0.99	1.16	0.86
1070	783000	4743473	0	0	0.0000	59	60	0.87	0.90	0.99
1070	784000	4743473	0	0	0.0000	60	54	0.89	0.82	1.10
1070	785000	4743473	0	0	0.0000	69	71	1.02	1.07	0.97
1070	786000	4743473	0	0	0.0001	58	57	0.86	0.86	1.01
1070	787000	4743473	0	0	0.0000	42	41	0.62	0.62	1.02
1070	788000	4743473	0	0	0.0000	69	66	1.02	0.99	1.04
1070	789000	4743473	0	0	0.0000	82	74	1.21	1.12	1.10
1070	790000	4743473	0	0	0.0000	71	73	1.05	1.10	0.97
1070	791000	4743473	0	0	0.0000	66	80	0.98	1.21	0.83
1070	792000	4743473	0	0	0.0000	69	73	1.02	1.10	0.94
1070	793000	4743473	0	0	0.0000	49	51	0.73	0.77	0.96
1070	794000	4743473	0	0	0.0000	74	81	1.10	1.22	0.91
1070	795000	4743473	0	0	0.0000	40	47	0.59	0.70	0.85
1070	796000	4743473	0	0	0.0000	57	67	0.84	1.00	0.85
1070	797000	4743473	0	0	0.0000	176	168	2.60	2.52	1.05
1070	798000	4743473	0	0	0.0000	563	552	8.34	8.30	1.02
1070	799000	4743473	0	0	0.0000	800	819	11.84	12.31	0.98
1070	800000	4743473	0	0	0.0030	539	546	7.98	8.21	0.99
1070	801000	4743473	0	0	0.0021	438	423	6.48	6.35	1.04
1070	802000	4743473	0	0	0.0000	223	211	3.29	3.17	1.05
1070	803000	4743473	0	0	0.0000	51	51	0.75	0.76	1.00
1070	804000	4743473	0	0	0.0000	69	60	1.02	0.90	1.16
1070	805000	4743473	0	0	0.0000	67	64	0.99	0.96	1.05
1070	806000	4743473	0	0	0.0000	71	68	1.05	1.03	1.03
1070	807000	4743473	0	0	0.0000	70	66	1.03	0.99	1.06
1070	808000	4743473	0	0	0.0000	59	51	0.87	0.77	1.15
1070	809000	4743473	0	1	0.0000	38	39	0.56	0.59	0.97
1070	810000	4743473	0	0	0.0000	56	65	0.83	0.98	0.86
1070	811000	4743473	0	0	0.0085	45	46	0.66	0.68	0.98
1070	812000	4743473	0	0	0.0084	72	61	1.07	0.92	1.18
1070	813000	4743473	0	0	0.0000	67	61	0.99	0.92	1.09
1070	814000	4743473	0	0	0.0000	37	37	0.55	0.56	1.00
1070	815000	4743473	0	0	0.0000	82	76	1.22	1.14	1.09
1070	816000	4743473	0	0	0.0000	70	87	1.04	1.30	0.81
1070	817000	4743473	0	0	0.0000	83	78	1.24	1.17	1.07
1070	818000	4743473	0	0	0.0000	39	43	0.58	0.65	0.91
1070	819000	4743473	0	0	0.0000	52	48	0.77	0.73	1.07
1070	820000	4743473	0	0	0.0000	59	65	0.87	0.98	0.91
1070	821000	4743473	0	0	0.0031	51	50	0.75	0.75	1.02
1070	822000	4743473	0	0	0.0000	63	62	0.93	0.93	1.02
1070	823000	4743473	0	0	0.0000	78	79	1.16	1.18	0.99
1070	824000	4743473	0	0	0.0118	70	72	1.04	1.09	0.97
1070	825000	4743473	0	0	0.0000	71	70	1.06	1.06	1.02
1070	826000	4743473	0	0	0.0000	75	75	1.11	1.13	1.00
1070	827000	4743473	0	0	0.0000	80	81	1.19	1.22	0.99
1070	828000	4743473	0	0	0.0000	79	80	1.17	1.21	0.98
1070	829000	4743473	0	0	0.0000	71	78	1.06	1.17	0.92
1070	830000	4743473	0	0	0.0000	77	76	1.14	1.15	1.01
1070	831000	4743473	0	0	0.0000	51	50	0.76	0.75	1.03
1070	832000	4743473	0	0	0.0000	56	69	0.83	1.03	0.82
1070	833000	4743473	0	0	0.0000	74	61	1.10	0.91	1.22
1070	834000	4743473	0	0	0.0000	68	73	1.00	1.10	0.93
1070	835000	4743473	0	0	0.0000	70	76	1.04	1.14	0.93
1070	836000	4743473	0	0	0.0000	69	74	1.02	1.11	0.94
1070	837000	4743473	0	0	0.0000	73	66	1.07	1.00	1.09
1070	838000	4743473	0	0	0.0000	73	72	1.09	1.08	1.02
1070	839000	4743473	0	0	0.0000	61	67	0.90	1.01	0.90
1070	840000	4743473	0	0	0.0037	53	49	0.78	0.74	1.08
1070	841000	4743473	0	0	0.0000	79	72	1.17	1.08	1.10
1070	842000	4743473	0	0	0.0000	62	57	0.92	0.85	1.10
1070	843000	4743473	0	0	0.0000	69	59	1.02	0.88	1.17
1070	844000	4743473	0	0	0.0000	68	62	1.00	0.94	1.09
1070	845000	4743473	0	0	0.0000	75	62	1.11	0.93	1.21
1070	846000	4743473	0	0	0.0000	71	63	1.05	0.95	1.13
1070	847000	4743473	0	0	0.0000	57	61	0.85	0.91	0.95
1070	848000	4743473	0	0	0.0000	61	60	0.91	0.90	1.03
1070	849000	4743473	0	0	0.0000	70	65	1.04	0.97	1.08
1070	850000	4743473	0	0	0.0000	44	45	0.65	0.68	0.97
1070	851000	4743473	0	0	0.0000	61	68	0.90	1.02	0.90
1070	852000	4743473	0	0	0.0000	44	46	0.66	0.68	0.98
1070	853000	4743473	0	0	0.0000	68	60	1.01	0.90	1.14
1070	854000	4743473	0	0	0.0000	76	76	1.13	1.14	1.01
1070	855000	4743473	0	0	0.0000	77	74	1.13	1.11	1.04
1070	856000	4743473	0	0	0.0000	73	73	1.08	1.10	1.00
1070	857000	4743473	0	0	0.0000	69	68	1.02	1.02	1.01
1070	858000	4743473	0	0	0.0000	68	72	1.01	1.09	0.95
1070	859000	4743473	0	0	0.0000	71	72	1.05	1.09	0.98
1070	860000	4743473	0	0	0.0000	77	71	1.14	1.07	1.08
1070	861000	4743473	0	0	0.0000	68	76	1.01	1.15	0.89
1070	862000	4743473	0	0	0.0000	87	85	1.29	1.28	1.03
1070	863000	4743473	0	0	0.0000	73	72	1.08	1.08	1.01
1070	864000	4743473	0	0	0.0000	71	80	1.05	1.20	0.89
1070	865000	4743473	0	0	0.0000	74	66	1.09	0.99	1.12
1070	866000	4743473	0	0	0.0000	68	69	1.00	1.04	0.98
1070	867000	4743473	0	0	0.0000	66	63	0.98	0.95	1.05
1070	868000	4743473	0	0	0.0000	73	77	1.09	1.16	0.95
1070	869000	4743473	0	0	0.0000	73	72	1.09	1.08	1.02
1070	870000	4743473	0	0	0.0000	59	64	0.87	0.96	0.92
1070	871000	4743473	0	0	0.0000	76	76	1.12	1.14	0.99
1070	872000	4743473	0	0	0.0061	70	68	1.03	1.02	1.03
1070	873000	4743473	0	0	0.0131	85	76	1.26	1.15	1.11
1070	874000	4743473	0	0	0.0000	69	70	1.03	1.05	0.99
1070	875000	4743473	0	0	0.0000	42	37	0.62	0.55	1.14
1070	876000	4743473	0	0	0.0000	72	70	1.06	1.06	1.02
1070	877000	4743473	0	0	0.0000	70	74	1.04	1.12	0.95
1070	878000	4743473	0	0	0.0000	77	79	1.15	1.19	0.98
1070	879000	4743473	0	0	0.0000	72	78	1.07	1.17	0.93
1070	880000	4743473	0	0	0.0000	74	71	1.09	1.06	1.04
1070	881000	4743473	0	0	0.0000	64	69	0.95	1.03	0.93
1070	882000	4743473	0	0	0.0000	69	72	1.02	1.09	0.96
1070	883000	4743473	0	0	0.0000	74	80	1.09	1.20	0.92
1070	884000	4743473	0	0	0.0092	65	66	0.96	1.00	0.98
1070	885000	4743473	0	0	0.0000	70	72	1.04	1.08	0.97
1070	886000	4743473	0	0	0.0000	75	79	1.10	1.18	0.95
1070	887000	4743473	0	0	0.0000	46	52	0.69	0.78	0.89
1070	888000	4743473	0	0	0.0000	68	63	1.00	0.95	1.07
1070	889000	4743473	0	0	0.0031	75	73	1.12	1.10	1.03
1070	890000	4743473	0	0	0.0000	83	70	1.22	1.05	1.19
1070	891000	4743473	0	0	0.0000	74	76	1.09	1.14	0.97
1070	892000	4743473	0	0	0.0000	87	75	1.29	1.13	1.16
1070	893000	4743473	0	0	0.0000	74	69	1.10	1.04	1.07
1070	894000	4743473	0	0	0.0000	83	79	1.24	1.19	1.05
1070	895000	4743473	0	0	0.0000	78	76	1.16	1.14	1.03
1070	896000	4743473	0	3	0.0000	36	34	0.53	0.50	1.07
1070	897000	4743473	0	0	0.0000	65	68	0.96	1.02	0.95
1070	898000	4743473	0	0	0.0000	80	84	1.18	1.26	0.95
1070	899000	4743473	0	0	0.0016	68	62	1.00	0.94	1.09
1070	900000	4743473	0	0	0.0016	81	66	1.20	1.00	1.22
1070	901000	4743473	0	0	0.0189	55	57	0.82	0.85	0.97
1070	902000	4743473	0	0	0.0706	48	50	0.72	0.76	0.96
1070	903000	4743473	0	0	0.0000	68	79	1.01	1.19	0.86
1070	904000	4743473	0	0	0.0000	77	74	1.14	1.11	1.04
1070	905000	4743473	0	0	0.0000	53	55	0.79	0.83	0.97
1070	906000	4743473	0	0	0.0000	42	39	0.62	0.58	1.08
1070	907000	4743473	0	0	0.0000	53	56	0.78	0.85	0.93
1070	908000	4743473	0	0	0.0000	25	32	0.37	0.48	0.78
1070	909000	4743473	0	0	0.0000	71	80	1.05	1.21	0.88
1070	910000	4743473	0	0	0.0183	78	72	1.15	1.08	1.08
1070	911000	4743473	0	0	0.0000	69	76	1.02	1.15	0.90
1070	912000	4743473	0	0	0.0000	77	79	1.14	1.18	0.98
1070	913000	4743473	0	0	0.0000	76	83	1.13	1.25	0.92
1070	914000	4743473	0	0	0.0071	56	53	0.84	0.80	1.06
1070	915000	4743473	0	0	0.0000	19	23	0.28	0.34	0.85
1070	916000	4743473	0	0	0.0000	74	83	1.10	1.25	0.90
1070	917000	4743473	0	0	0.0000	59	67	0.88	1.01	0.88
1070	918000	4743473	0	0	0.0645	76	84	1.13	1.27	0.90
1070	919000	4743473	0	0	0.0023	76	91	1.13	1.37	0.84
1070	920000	4743473	0	0	0.0000	59	54	0.87	0.81	1.09
1070	921000	4743473	0	0	0.0047	62	54	0.92	0.81	1.15
1070	922000	4743473	0	0	0.0026	86	74	1.27	1.12	1.15
1070	923000	4743473	0	0	0.0151	75	70	1.10	1.05	1.07
1070	924000	4743473	0	0	0.0263	67	67	0.99	1.00	1.01
1070	925000	4743473	0	0	0.0000	44	42	0.66	0.63	1.07
1070	926000	4743473	0	0	0.0000	62	70	0.92	1.05	0.89
1070	927000	4743473	0	0	0.0271	69	79	1.01	1.19	0.86
1070	928000	4743473	0	0	0.0017	82	77	1.22	1.16	1.07
1070	929000	4743473	0	0	0.0548	79	78	1.17	1.17	1.01
1070	930000	4743473	0	0	0.0125	84	74	1.25	1.11	1.14
1070	931000	4743473	0	0	0.0000	81	84	1.20	1.26	0.97
1070	932000	4743473	0	0	0.0000	76	73	1.12	1.10	1.04
1070	933000	4743473	0	0	0.0001	74	69	1.10	1.04	1.07
1070	934000	4743473	0	0	0.0000	80	88	1.18	1.32	0.91
1070	935000	4743473	0	0	0.0000	72	75	1.07	1.12	0.97
1070	936000	4743473	0	0	0.0029	77	72	1.14	1.09	1.06
1070	937000	4743473	0	0	0.0155	77	74	1.14	1.11	1.04
1070	938000	4743473	0	0	0.0356	67	77	0.99	1.16	0.86
1070	939000	4743473	0	0	0.0320	82	86	1.21	1.29	0.95
1070	940000	4743473	0	0	0.0316	81	88	1.20	1.33	0.92
1070	941000	4743473	0	0	0.0255	72	79	1.07	1.19	0.91
1070	942000	4743473	0	0	0.0415	57	70	0.84	1.05	0.82
1070	943000	4743473	0	0	0.0287	83	86	1.23	1.29	0.97
1070	944000	4743473	0	0	0.0770	70	87	1.04	1.30	0.81
1070	945000	4743473	0	0	0.0161	85	76	1.26	1.14	1.12
1070	946000	4743473	0	0	0.0000	54	74	0.80	1.12	0.73
1070	947000	4743473	0	0	0.0000	62	56	0.91	0.85	1.09
1070	948000	4743473	0	0	0.0729	40	38	0.60	0.57	1.06
1070	949000	4743473	0	0	0.0000	73	73	1.09	1.10	1.00
1070	950000	4743473	0	0	0.0000	51	49	0.75	0.73	1.04
1070	951000	4743473	0	0	0.0000	61	73	0.90	1.10	0.84
1070	952000	4743473	0	0	0.0000	92	85	1.36	1.28	1.08
1070	953000	4743473	0	0	0.0135	83	64	1.23	0.96	1.31
1070	954000	4743473	0	0	0.0101	75	76	1.12	1.15	0.99
1070	955000	4743473	0	0	0.0000	71	76	1.05	1.15	0.93
1070	956000	4743473	0	0	0.0000	76	74	1.12	1.12	1.02
1070	957000	4743473	0	0	0.0016	77	79	1.14	1.19	0.98
1070	958000	4743473	0	0	0.0194	72	70	1.07	1.05	1.03
1070	959000	4743473	0	0	0.0375	80	83	1.18	1.25	0.96
1070	960000	4743473	0	0	0.0059	74	91	1.10	1.37	0.82
1070	961000	4743473	0	0	0.0000	73	81	1.08	1.21	0.90
1070	962000	4743473	0	0	0.0000	72	70	1.07	1.06	1.02
1070	963000	4743473	0	0	0.0000	79	84	1.17	1.26	0.94
1070	964000	4743473	0	0	0.0028	73	80	1.08	1.20	0.91
1070	965000	4743473	0	0	0.0000	94	76	1.39	1.15	1.23
1070	966000	4743473	0	0	0.0165	74	71	1.10	1.07	1.04
1070	967000	4743473	0	0	0.0008	68	74	1.00	1.12	0.91
1070	968000	4743473	2	0	0.0028	64	61	0.94	0.92	1.04
1070	969000	4743473	0	0	0.0011	79	76	1.18	1.14	1.05
1070	970000	4743473	0	0	0.0000	68	75	1.01	1.13	0.91
1070	971000	4743473	0	0	0.0060	84	82	1.24	1.23	1.03
1070	972000	4743473	0	0	0.0508	77	80	1.14	1.20	0.97
1070	973000	4743473	0	0	0.0193	83	85	1.23	1.28	0.98
1070	974000	4743473	0	0	0.0000	80	74	1.18	1.11	1.08
1070	975000	4743473	3	0	0.0934	78	81	1.15	1.22	0.95
1070	976000	4743473	0	0	0.0420	81	82	1.20	1.24	0.98
1070	977000	4743473	0	0	0.0599	85	86	1.26	1.29	0.99
1070	978000	4743473	0	1	0.0612	71	72	1.05	1.08	0.99
1070	979000	4743473	0	0	0.0312	80	86	1.19	1.29	0.94
1070	980000	4743473	0	0	0.0280	69	75	1.02	1.12	0.93
1070	981000	4743473	1	0	0.0306	72	70	1.07	1.06	1.02
1070	982000	4743473	0	1	0.0182	79	72	1.17	1.08	1.10
1070	983000	4743473	0	0	0.0000	42	46	0.61	0.70	0.90
1070	984000	4743473	0	0	0.0000	69	76	1.03	1.14	0.92
1070	985000	4743473	0	0	0.0464	85	75	1.26	1.13	1.13
1070	986000	4743473	0	0	0.0000	90	88	1.34	1.33	1.02
1070	987000	4743473	0	0	0.0013	208	202	3.08	3.03	1.03
1070	988000	4743473	0	0	0.0395	111	106	1.64	1.59	1.04
1070	989000	4743473	0	0	0.0066	70	75	1.03	1.13	0.93
1070	990000	4743473	0	0	0.0000	182	169	2.69	2.54	1.08
1070	991000	4743473	0	0	0.0000	124	119	1.83	1.79	1.04
1070	992000	4743473	0	0	0.0197	87	72	1.28	1.09	1.20
1070	993000	4743473	0	0	0.0000	77	88	1.14	1.32	0.88
1070	994000	4743473	0	0	0.0000	64	74	0.94	1.11	0.86
1070	995000	4743473	0	0	0.0018	79	85	1.17	1.28	0.93
1070	996000	4743473	0	0	0.0000	77	64	1.14	0.96	1.21
1070	997000	4743473	0	0	0.0000	56	62	0.83	0.93	0.90
1070	998000	4743473	0	0	0.0000	84	110	1.24	1.65	0.76
1070	999000	4743473	0	0	0.0000	65	76	0.97	1.14	0.86
1070	1000000	4743473	0	0	0.0000	73	73	1.08	1.09	1.01
1070	1001000	4743473	0	0	0.0081	75	77	1.11	1.15	0.98
1070	1002000	4743473	0	0	0.0133	69	61	1.02	0.91	1.14
1070	1003000	4743473	0	0	0.0000	74	70	1.10	1.05	1.07
1070	1004000	4743473	0	0	0.0000	61	61	0.90	0.91	1.00
1070	1005000	4743473	0	0	0.0049	61	62	0.90	0.94	0.98
1070	1006000	4743473	0	0	0.0000	61	45	0.91	0.67	1.38
1070	1007000	4743473	0	0	0.0000	36	38	0.53	0.57	0.95
1070	1008000	4743473	0	0	0.0000	70	65	1.04	0.98	1.07
1070	1009000	4743473	0	0	0.0000	65	61	0.96	0.91	1.07
1070	1010000	4743473	0	0	0.0000	75	75	1.11	1.12	1.01
1070	1011000	4743473	0	0	0.0000	60	54	0.88	0.82	1.10
1070	1012000	4743473	0	0	0.0000	25	26	0.36	0.38	0.96
1070	1013000	4743473	0	0	0.0000	68	60	1.01	0.90	1.15
1070	1014000	4743473	0	0	0.0000	72	66	1.07	1.00	1.09
1070	1015000	4743473	0	0	0.0000	61	62	0.90	0.94	0.97
1070	1016000	4743473	0	0	0.0000	69	67	1.03	1.01	1.04
1070	1017000	4743473	0	0	0.0101	65	65	0.96	0.98	0.99
1070	1018000	4743473	0	0	0.0284	68	62	1.01	0.92	1.11
1070	1019000	4743473	0	0	0.0032	66	65	0.98	0.97	1.03
1070	1020000	4743473	0	0	0.0000	63	65	0.93	0.98	0.97
1070	1021000	4743473	0	0	0.0011	59	61	0.87	0.91	0.97
1070	1022000	4743473	0	0	0.0000	71	69	1.06	1.04	1.03
1070	1023000	4743473	0	0	0.0000	71	67	1.06	1.01	1.06
1070	1024000	4743473	0	0	0.0000	77	69	1.14	1.04	1.12
1070	1025000	4743473	0	0	0.0000	69	57	1.03	0.86	1.21
1070	1026000	4743473	0	0	0.0000	43	41	0.63	0.62	1.04
1070	1027000	4743473	0	0	0.0000	74	72	1.10	1.08	1.03
1070	1028000	4743473	0	0	0.0000	73	72	1.08	1.09	1.00
1070	1029000	4743473	0	0	0.0013	83	82	1.22	1.23	1.01
1070	1030000	4743473	0	0	0.0000	73	74	1.08	1.12	0.99
1070	1031000	4743473	0	0	0.0063	81	80	1.19	1.20	1.01
1070	1032000	4743473	0	0	0.0059	80	81	1.19	1.21	0.99
1070	1033000	4743473	0	0	0.0000	49	56	0.72	0.84	0.87
1070	1034000	4743473	0	0	0.0000	57	58	0.84	0.87	0.98
1070	1035000	4743473	0	0	0.0000	73	72	1.07	1.08	1.01
1070	1036000	4743473	0	0	0.0000	63	64	0.93	0.97	0.98
1070	1037000	4743473	0	0	0.0062	68	88	1.00	1.33	0.76
1070	1038000	4743473	0	0	0.0235	72	71	1.06	1.07	1.01
1070	1039000	4743473	0	0	0.0000	74	63	1.10	0.94	1.19
1070	1040000	4743473	0	0	0.0000	80	81	1.18	1.22	0.98
1070	1041000	4743473	0	0	0.0000	71	78	1.06	1.17	0.92
1070	1042000	4743473	0	0	0.0018	68	71	1.01	1.07	0.95
1070	1043000	4743473	0	0	0.0000	79	79	1.17	1.19	1.00
1070	1044000	4743473	0	0	0.0000	72	70	1.07	1.05	1.04
1070	1045000	4743473	0	2	0.0196	66	77	0.98	1.15	0.86
1070	1046000	4743473	0	0	0.0175	70	81	1.04	1.21	0.87
1070	1047000	4743473	0	0	0.0160	73	80	1.08	1.20	0.91
1070	1048000	4743473	0	0	0.0000	76	64	1.12	0.97	1.17
1070	1049000	4743473	0	0	0.0000	76	78	1.13	1.18	0.97
1070	1050000	4743473	0	0	0.0000	75	78	1.10	1.18	0.95
1070	1051000	4743473	0	0	0.0116	79	74	1.17	1.11	1.07
1070	1052000	4743473	0	0	0.0000	73	75	1.08	1.13	0.97
1070	1053000	4743473	0	0	0.0000	80	82	1.18	1.23	0.98
1070	1054000	4743473	0	0	0.0000	74	77	1.09	1.15	0.96
1070	1055000	4743473	0	0	0.0000	74	77	1.09	1.16	0.95
1070	1056000	4743473	0	0	0.0000	76	84	1.13	1.27	0.90
1070	1057000	4743473	0	0	0.0000	81	73	1.20	1.10	1.11
1070	1058000	4743473	0	0	0.0000	79	78	1.16	1.17	1.01
1070	1059000	4743473	0	0	0.0000	76	81	1.13	1.21	0.94
1070	1060000	4743473	0	0	0.0000	72	71	1.06	1.06	1.01
1070	1061000	4743473	0	0	0.0000	66	62	0.98	0.93	1.07
1070	1062000	4743473	0	0	0.0000	59	64	0.87	0.97	0.92
1070	1063000	4743473	0	0	0.0000	69	75	1.03	1.13	0.93
1070	1064000	4743473	0	0	0.0000	56	53	0.83	0.79	1.07
1070	1065000	4743473	0	0	0.0000	58	60	0.86	0.90	0.97
1070	1066000	4743473	0	0	0.0000	68	69	1.00	1.03	0.99
1070	1067000	4743473	0	0	0.0000	85	82	1.27	1.23	1.05
1070	1068000	4743473	0	0	0.0000	82	85	1.21	1.27	0.96
1070	1069000	4743473	0	0	0.0000	64	64	0.95	0.97	1.00
1070	1070000	4743473	0	0	0.0000	67	68	0.99	1.02	0.99
1070	1071000	4743473	0	0	0.0000	66	67	0.98	1.01	0.99
1070	1072000	4743473	0	0	0.0069	69	75	1.02	1.13	0.92
1070	1073000	4743473	0	0	0.0182	73	74	1.07	1.11	0.98
1070	1074000	4743473	0	0	0.0132	77	77	1.14	1.16	1.00
1070	1075000	4743473	0	0	0.0000	71	71	1.05	1.06	1.00
1070	1076000	4743473	0	0	0.0000	85	76	1.26	1.14	1.12
1070	1077000	4743473	0	0	0.0000	70	82	1.04	1.23	0.86
1070	1078000	4743473	0	0	0.0000	76	75	1.13	1.12	1.02
1070	1079000	4743473	0	0	0.0037	70	78	1.03	1.18	0.89
1070	1080000	4743473	0	0	0.0000	67	73	1.00	1.10	0.92
1070	1081000	4743473	0	0	0.0000	78	76	1.15	1.15	1.02
1070	1082000	4743473	0	0	0.0000	81	78	1.20	1.17	1.04
1070	1083000	4743473	0	0	0.0000	75	80	1.12	1.20	0.95
1070	1084000	4743473	0	0	0.0000	72	77	1.06	1.16	0.92
1070	1085000	4743473	0	0	0.0000	85	80	1.27	1.21	1.06
1070	1086000	4743473	0	0	0.0000	71	72	1.04	1.09	0.98
1070	1087000	4743473	0	0	0.0000	83	77	1.22	1.15	1.08
1070	1088000	4743473	0	0	0.0057	81	83	1.20	1.25	0.98
1070	1089000	4743473	0	0	0.0195	91	85	1.35	1.28	1.07
1070	1090000	4743473	0	0	0.0000	85	73	1.26	1.10	1.16
1070	1091000	4743473	0	0	0.0035	69	84	1.02	1.26	0.82
1070	1092000	4743473	0	0	0.0000	78	77	1.15	1.16	1.01
1070	1093000	4743473	0	0	0.0000	66	75	0.98	1.13	0.88
1070	1094000	4743473	0	0	0.0000	77	78	1.14	1.18	0.98
1070	1095000	4743473	0	0	0.0020	81	74	1.20	1.11	1.10
1070	1096000	4743473	0	0	0.0017	84	82	1.24	1.23	1.03
1070	1097000	4743473	0	0	0.0000	64	74	0.95	1.11	0.87
1070	1098000	4743473	0	0	0.0000	28	33	0.42	0.50	0.86
1070	1099000	4743473	0	0	0.0000	72	85	1.06	1.28	0.85
1070	1100000	4743473	0	0	0.0000	75	82	1.11	1.23	0.92
1070	1101000	4743473	0	0	0.0000	72	84	1.07	1.26	0.87
1070	1102000	4743473	0	0	0.0000	63	71	0.93	1.07	0.88
1070	1103000	4743473	0	0	0.0163	75	74	1.11	1.12	1.01
1070	1104000	4743473	0	0	0.0000	72	70	1.06	1.05	1.03
1070	1105000	4743473	0	0	0.0000	68	72	1.01	1.08	0.95
1070	1106000	4743473	0	0	0.0000	79	74	1.17	1.12	1.06
1070	1107000	4743473	0	0	0.0000	70	80	1.04	1.21	0.88
1070	1108000	4743473	0	0	0.0003	75	82	1.11	1.23	0.92
1070	1109000	4743473	0	0	0.0032	71	72	1.06	1.09	0.98
1070	1110000	4743473	0	0	0.0032	75	81	1.11	1.23	0.92
1070	1111000	4743473	0	0	0.0387	87	82	1.29	1.24	1.06
1070	1112000	4743473	0	0	0.0000	74	75	1.10	1.12	1.00
1070	1113000	4743473	0	0	0.0183	75	64	1.11	0.96	1.17
1070	1114000	4743473	0	0	0.0129	88	83	1.30	1.25	1.06
1070	1115000	4743473	0	0	0.0092	82	72	1.21	1.08	1.14
1070	1116000	4743473	0	0	0.0086	70	79	1.04	1.18	0.89
1070	1117000	4743473	0	0	0.0000	37	38	0.55	0.57	0.97
1070	1118000	4743473	0	0	0.0055	76	70	1.13	1.06	1.08
1070	1119000	4743473	0	0	0.0000	82	72	1.22	1.08	1.15
1070	1120000	4743473	0	0	0.0000	77	77	1.14	1.16	1.00
1070	1121000	4743473	0	0	0.0000	74	76	1.10	1.15	0.98
1070	1122000	4743473	0	0	0.0000	75	79	1.11	1.18	0.95
1070	1123000	4743473	0	0	0.0000	78	79	1.16	1.18	1.00
1070	1124000	4743473	0	0	0.0107	64	77	0.95	1.16	0.83
1070	1125000	4743473	0	0	0.0000	76	76	1.12	1.14	1.00
1070	1126000	4743473	0	0	0.0000	73	71	1.08	1.06	1.03
1070	1127000	4743473	0	0	0.0000	39	40	0.58	0.60	0.98
1070	1128000	4743473	0	0	0.0000	4	3	0.06	0.05	1.24
1070	1129000	4743473	0	0	0.0000	59	56	0.87	0.84	1.04
1070	1130000	4743473	0	0	0.0000	69	75	1.01	1.13	0.91
1070	1131000	4743473	0	0	0.0000	69	64	1.01	0.96	1.07
1070	1132000	4743473	0	0	0.0000	33	28	0.48	0.43	1.15
1070	1133000	4743473	0	0	0.0326	7	7	0.10	0.10	0.96
1070	1134000	4743473	0	0	0.0021	58	54	0.86	0.81	1.08
1070	1135000	4743473	0	0	0.0000	61	52	0.90	0.78	1.17
1070	1136000	4743473	0	0	0.0000	79	78	1.17	1.17	1.02
1070	1137000	4743473	0	0	0.0000	74	70	1.10	1.05	1.07
1070	1138000	4743473	0	0	0.0000	80	72	1.18	1.08	1.11
1070	1139000	4743473	0	0	0.0000	83	75	1.23	1.13	1.10
1070	1140000	4743473	0	0	0.0000	71	77	1.05	1.16	0.92
1070	1141000	4743473	0	0	0.0000	73	65	1.07	0.98	1.12
1070	1142000	4743473	0	0	0.0000	74	71	1.09	1.07	1.04
1070	1143000	4743473	0	0	0.0000	58	65	0.86	0.97	0.90
1070	1144000	4743473	0	0	0.0000	61	47	0.91	0.71	1.30
1070	1145000	4743473	0	0	0.0000	75	73	1.11	1.10	1.02
1070	1146000	4743473	0	0	0.0000	74	70	1.09	1.05	1.05
1070	1147000	4743473	0	0	0.0000	73	64	1.08	0.97	1.13
1070	1148000	4743473	0	0	0.0000	69	65	1.03	0.98	1.06
1070	1149000	4743473	0	0	0.0000	70	61	1.03	0.92	1.14
1070	1150000	4743473	0	0	0.0000	66	64	0.98	0.97	1.03
1070	1151000	4743473	3	0	0.0063	37	35	0.55	0.53	1.06
1070	1152000	4743473	0	0	0.0000	61	58	0.91	0.87	1.06
1070	1153000	4743473	0	0	0.0004	60	63	0.89	0.95	0.94
1070	1154000	4743473	0	0	0.0005	63	71	0.93	1.07	0.88
1070	1155000	4743473	0	0	0.0000	71	78	1.05	1.18	0.91
1070	1156000	4743473	0	0	0.0000	68	71	1.00	1.07	0.96
1070	1157000	4743473	0	0	0.0000	65	63	0.96	0.95	1.03
1070	1158000	4743473	0	0	0.0000	49	50	0.72	0.76	0.97
1070	1159000	4743473	0	0	0.0000	63	67	0.94	1.01	0.94
1070	1160000	4743473	0	0	0.0000	82	78	1.22	1.17	1.05
1070	1161000	4743473	0	0	0.0000	75	64	1.10	0.97	1.16
1070	1162000	4743473	0	0	0.0000	71	64	1.05	0.97	1.11
1070	1163000	4743473	0	0	0.0000	75	74	1.11	1.11	1.01
1070	1164000	4743473	0	0	0.0041	71	74	1.05	1.11	0.96
1070	1165000	4743473	0	0	0.0000	80	78	1.19	1.18	1.02
1070	1166000	4743473	0	0	0.0000	83	75	1.23	1.12	1.11
1070	1167000	4743473	0	0	0.0003	79	77	1.17	1.16	1.02
1070	1168000	4743473	0	0	0.0000	71	73	1.04	1.10	0.97
1070	1169000	4743473	0	0	0.0000	73	72	1.09	1.08	1.02
1070	1170000	4743473	0	0	0.0084	80	67	1.18	1.00	1.20
1070	1171000	4743473	0	0	0.0000	77	79	1.13	1.18	0.97
1070	1172000	4743473	0	0	0.0005	74	72	1.10	1.08	1.03
1070	1173000	4743473	0	0	0.0027	74	74	1.10	1.11	1.01
1070	1174000	4743473	0	0	0.0000	79	74	1.17	1.11	1.07
1070	1175000	4743473	0	0	0.0020	81	77	1.20	1.16	1.05
1070	1176000	4743473	0	0	0.0000	68	66	1.00	0.99	1.03
1070	1177000	4743473	0	0	0.0000	46	44	0.68	0.66	1.04
1070	1178000	4743473	0	0	0.0000	77	80	1.14	1.20	0.97
1070	1179000	4743473	0	0	0.0000	62	61	0.92	0.91	1.02
1070	1180000	4743473	0	0	0.0000	61	63	0.91	0.95	0.97
1070	1181000	4743473	0	0	0.0229	78	75	1.16	1.13	1.04
1070	1182000	4743473	0	0	0.0000	69	80	1.03	1.20	0.87
1070	1183000	4743473	0	0	0.0000	72	72	1.06	1.09	0.99
1070	1184000	4743473	0	0	0.0095	75	76	1.11	1.14	0.99
1070	1185000	4743473	0	0	0.0000	65	72	0.97	1.09	0.91
1070	1186000	4743473	0	2	0.0691	5	4	0.07	0.05	1.38
1070	1187000	4743473	0	0	0.0000	9	4	0.13	0.06	2.22
1070	1188000	4743473	0	0	0.0040	35	33	0.52	0.50	1.06
1070	1189000	4743473	0	0	0.0182	73	73	1.08	1.10	1.00
1070	1190000	4743473	0	0	0.0000	44	33	0.65	0.50	1.31
1070	1191000	4743473	0	0	0.0000	74	69	1.09	1.04	1.07
1070	1192000	4743473	0	0	0.0111	75	75	1.11	1.13	1.00
1070	1193000	4743473	0	0	0.0000	79	70	1.17	1.06	1.12
1070	1194000	4743473	0	0	0.0276	75	73	1.11	1.09	1.03
1070	1195000	4743473	0	0	0.0104	77	70	1.15	1.05	1.11
1070	1196000	4743473	0	0	0.0094	83	69	1.23	1.04	1.20
1070	1197000	4743473	0	0	0.0233	81	77	1.20	1.15	1.06
1070	1198000	4743473	0	0	0.0000	81	84	1.20	1.27	0.96
1070	1199000	4743473	0	0	0.0613	76	72	1.12	1.08	1.05
1070	1200000	4743473	0	0	0.0446	68	69	1.00	1.04	0.98
1070	1201000	4743473	0	0	0.0000	71	69	1.05	1.03	1.03
1070	1202000	4743473	0	0	0.0000	77	77	1.14	1.16	1.00
1070	1203000	4743473	0	0	0.0326	69	69	1.02	1.04	1.00
1070	1204000	4743473	0	0	0.0000	70	74	1.04	1.11	0.95
1070	1205000	4743473	0	0	0.0000	75	76	1.10	1.15	0.98
1070	1206000	4743473	0	0	0.0000	76	70	1.13	1.05	1.09
1070	1207000	4743473	0	0	0.0000	71	73	1.05	1.09	0.98
1070	1208000	4743473	0	0	0.0000	80	69	1.19	1.04	1.17
1070	1209000	4743473	0	0	0.0055	67	74	1.00	1.11	0.91
1070	1210000	4743473	0	0	0.0036	77	80	1.15	1.20	0.97
1070	1211000	4743473	0	0	0.0216	74	79	1.09	1.18	0.94
1070	1212000	4743473	1	0	0.0618	68	72	1.01	1.09	0.94
1070	1213000	4743473	0	0	0.0000	50	58	0.74	0.87	0.86
1070	1214000	4743473	0	0	0.0029	73	70	1.08	1.06	1.04
1070	1215000	4743473	0	0	0.0046	75	85	1.11	1.28	0.88
1070	1216000	4743473	0	0	0.0000	63	66	0.93	0.99	0.95
1070	1217000	4743473	0	0	0.0000	72	61	1.07	0.91	1.19
1070	1218000	4743473	0	0	0.0314	78	86	1.16	1.30	0.90
1070	1219000	4743473	0	0	0.0056	84	88	1.24	1.32	0.95
1070	1220000	4743473	0	0	0.0000	68	66	1.01	0.99	1.04
1070	1221000	4743473	0	0	0.0292	72	79	1.07	1.19	0.92
1070	1222000	4743473	0	0	0.0243	67	75	0.99	1.12	0.90
1070	1223000	4743473	0	0	0.0000	71	87	1.05	1.31	0.81
1070	1224000	4743473	0	0	0.0000	62	69	0.92	1.04	0.90
1070	1225000	4743473	0	0	0.0036	67	72	1.00	1.09	0.93
1070	1226000	4743473	0	0	0.1097	48	42	0.71	0.63	1.14
1070	1227000	4743473	0	0	0.0130	71	67	1.05	1.01	1.05
1070	1228000	4743473	0	0	0.0035	55	72	0.82	1.09	0.77
1070	1229000	4743473	0	0	0.0302	67	65	0.99	0.98	1.03
1070	1230000	4743473	0	0	0.0378	71	82	1.05	1.23	0.87
1070	1231000	4743473	0	0	0.0108	69	70	1.02	1.05	0.99
1070	1232000	4743473	0	0	0.0188	74	85	1.09	1.27	0.87
1070	1233000	4743473	1	0	0.0189	65	61	0.97	0.92	1.07
1070	1234000	4743473	0	0	0.0000	50	43	0.73	0.64	1.16
1070	1235000	4743473	0	0	0.0000	28	35	0.41	0.52	0.79
1070	1236000	4743473	0	0	0.0063	46	46	0.69	0.70	1.00
1070	1237000	4743473	0	0	0.0051	66	67	0.98	1.01	0.98
1070	1238000	4743473	0	0	0.0000	73	72	1.08	1.09	1.01
1070	1239000	4743473	0	0	0.0000	55	55	0.82	0.83	1.00
1070	1240000	4743473	0	0	0.0000	39	45	0.58	0.68	0.86
1070	1241000	4743473	0	0	0.0020	70	77	1.03	1.15	0.91
1070	1242000	4743473	0	0	0.0091	65	65	0.96	0.98	0.99
1070	1243000	4743473	0	0	0.0000	70	64	1.03	0.96	1.09
1070	1244000	4743473	0	0	0.0083	80	84	1.19	1.26	0.96
1070	1245000	4743473	0	0	0.0000	74	73	1.09	1.10	1.01
1070	1246000	4743473	0	0	0.0095	73	75	1.08	1.13	0.97
1070	1247000	4743473	0	0	0.0298	67	70	1.00	1.06	0.96
1070	1248000	4743473	0	0	0.0000	66	71	0.98	1.07	0.93
1070	1249000	4743473	0	0	0.0181	68	66	1.01	0.99	1.03
1070	1250000	4743473	0	0	0.0467	35	38	0.51	0.57	0.91
1070	1251000	4743473	0	0	0.0000	70	83	1.04	1.24	0.85
1070	1252000	4743473	0	0	0.0016	79	75	1.17	1.12	1.06
1070	1253000	4743473	0	0	0.0000	79	69	1.16	1.03	1.15
1070	1254000	4743473	0	0	0.0000	81	82	1.20	1.24	0.98
1070	1255000	4743473	0	0	0.0000	78	76	1.16	1.14	1.03
1070	1256000	4743473	0	0	0.0100	74	71	1.09	1.07	1.04
1070	1257000	4743473	0	0	0.0000	69	79	1.02	1.19	0.87
1070	1258000	4743473	0	0	0.0141	72	75	1.06	1.13	0.95
1070	1259000	4743473	0	0	0.0000	89	92	1.32	1.39	0.97
1070	1260000	4743473	0	0	0.0000	81	77	1.20	1.16	1.05
1070	1261000	4743473	0	0	0.0000	72	74	1.07	1.12	0.97
1070	1262000	4743473	0	0	0.0097	82	83	1.21	1.25	0.98
1070	1263000	4743473	0	0	0.0000	68	77	1.01	1.15	0.89
1070	1264000	4743473	0	0	0.0000	76	68	1.12	1.03	1.11
1070	1265000	4743473	0	0	0.0000	83	78	1.23	1.17	1.06
1070	1266000	4743473	0	0	0.0000	56	47	0.83	0.70	1.20
1070	1267000	4743473	0	0	0.0000	81	77	1.19	1.16	1.04
1070	1268000	4743473	0	0	0.0090	76	74	1.12	1.12	1.02
1070	1269000	4743473	0	0	0.0000	58	57	0.86	0.86	1.01
1070	1270000	4743473	0	0	0.0000	62	69	0.92	1.04	0.90
1070	1271000	4743473	0	0	0.0000	73	82	1.08	1.23	0.89
1070	1272000	4743473	0	0	0.0000	30	35	0.44	0.53	0.85
1070	1273000	4743473	0	0	0.0000	63	59	0.93	0.88	1.08
1070	1274000	4743473	0	0	0.0000	78	75	1.16	1.13	1.04
1070	1275000	4743473	0	0	0.0017	74	80	1.09	1.21	0.92
1070	1276000	4743473	0	0	0.0000	76	76	1.13	1.14	1.00
1070	1277000	4743473	0	0	0.0003	79	77	1.16	1.16	1.01
1070	1278000	4743473	0	0	0.0000	90	79	1.33	1.19	1.14
1070	1279000	4743473	0	0	0.0000	55	59	0.81	0.89	0.92
1070	1280000	4743473	0	0	0.0000	69	59	1.02	0.89	1.17
1070	1281000	4743473	0	0	0.0000	45	43	0.67	0.65	1.05
1070	1282000	4743473	0	0	0.0000	64	70	0.95	1.05	0.92
1070	1283000	4743473	0	0	0.0136	75	73	1.12	1.10	1.03
1070	1284000	4743473	0	0	0.0004	54	53	0.80	0.80	1.02
1070	1285000	4743473	0	0	0.0000	81	75	1.20	1.12	1.08
1070	1286000	4743473	0	0	0.0243	78	75	1.15	1.13	1.03
1070	1287000	4743473	0	0	0.0000	155	140	2.30	2.11	1.11
1070	1288000	4743473	0	0	0.0158	79	80	1.17	1.20	0.98
1070	1289000	4743473	0	0	0.0326	62	79	0.92	1.18	0.79
1070	1290000	4743473	0	0	0.0000	27	30	0.40	0.45	0.91
1070	1291000	4743473	0	0	0.0084	70	77	1.03	1.16	0.90
1070	1292000	4743473	0	0	0.0000	67	74	0.99	1.11	0.91
1070	1293000	4743473	0	0	0.0000	58	50	0.86	0.75	1.17
1070	1294000	4743473	1	0	0.0136	59	58	0.87	0.86	1.02
1070	1295000	4743473	0	0	0.0000	41	35	0.61	0.53	1.18
1070	1296000	4743473	0	0	0.0423	82	87	1.21	1.31	0.94
1070	1297000	4743473	0	0	0.0082	78	76	1.15	1.15	1.02
1070	1298000	4743473	0	0	0.0724	78	73	1.15	1.09	1.07
1070	1299000	4743473	1	0	0.0442	81	79	1.20	1.19	1.02
1070	1300000	4743473	0	0	0.0000	74	74	1.09	1.11	1.00
1070	1301000	4743473	0	0	0.0382	77	73	1.15	1.10	1.06
1070	1302000	4743473	0	0	0.0000	74	82	1.09	1.23	0.90
1070	1303000	4743473	0	0	0.0194	44	47	0.65	0.70	0.94
1070	1304000	4743473	0	0	0.0009	72	60	1.06	0.90	1.19
1070	1305000	4743473	1	0	0.0368	63	62	0.94	0.93	1.03
1070	1306000	4743473	0	0	0.0335	77	80	1.14	1.20	0.96
1070	1307000	4743473	0	0	0.0000	80	63	1.18	0.95	1.26
1070	1308000	4743473	0	0	0.0028	81	73	1.20	1.09	1.12
1070	1309000	4743473	0	0	0.0050	107	85	1.58	1.28	1.26
1070	1310000	4743473	0	0	0.0093	95	89	1.41	1.34	1.07
1070	1311000	4743473	0	0	0.0114	80	86	1.18	1.29	0.93
1070	1312000	4743473	0	0	0.0000	118	116	1.75	1.74	1.02
1070	1313000	4743473	0	0	0.0000	45	43	0.67	0.65	1.04
1070	1314000	4743473	0	0	0.0000	43	46	0.63	0.69	0.93
1070	1315000	4743473	0	0	0.0000	36	41	0.53	0.62	0.88
1070	1316000	4743473	0	0	0.0000	21	36	0.31	0.54	0.59
1070	1317000	4743473	0	2	0.0000	29	30	0.43	0.45	0.97
1070	1318000	4743473	0	0	0.0000	30	31	0.44	0.46	0.97
1070	1319000	4743473	0	0	0.0100	73	66	1.07	0.98	1.11
1070	1320000	4743473	0	0	0.0242	74	72	1.09	1.08	1.02
1070	1321000	4743473	0	0	0.0000	72	74	1.07	1.11	0.97
1070	1322000	4743473	0	0	0.0000	85	79	1.26	1.19	1.08
1070	1323000	4743473	0	0	0.0083	74	84	1.09	1.26	0.88
1070	1324000	4743473	0	0	0.0000	70	70	1.04	1.06	1.00
1070	1325000	4743473	0	0	0.0007	69	70	1.02	1.05	0.99
1070	1326000	4743473	0	0	0.0278	76	75	1.13	1.13	1.02
1070	1327000	4743473	0	0	0.0000	57	54	0.84	0.81	1.05
1070	1328000	4743473	0	0	0.0000	78	82	1.15	1.24	0.95
1070	1329000	4743473	0	0	0.0682	82	68	1.22	1.03	1.20
1070	1330000	4743473	0	0	0.0405	41	34	0.60	0.50	1.21
1070	1331000	4743473	0	0	0.0000	32	9	0.47	0.14	3.43
1070	1332000	4743473	0	0	0.0000	34	10	0.50	0.15	3.34
1070	1333000	4743473	0	1	0.0000	32	11	0.48	0.16	2.98
1070	1334000	4743473	0	0	0.0111	67	68	1.00	1.02	0.99
1070	1335000	4743473	0	0	0.0517	72	76	1.07	1.15	0.95
1070	1336000	4743473	0	0	0.0029	65	74	0.96	1.11	0.88
1070	1337000	4743473	0	0	0.0204	75	71	1.11	1.07	1.06
1070	1338000	4743473	0	0	0.0164	75	82	1.11	1.23	0.91
1070	1339000	4743473	0	0	0.0068	76	81	1.13	1.22	0.94
1070	1340000	4743473	0	0	0.0118	79	84	1.17	1.26	0.94
1070	1341000	4743473	0	0	0.0120	76	75	1.13	1.13	1.02
1070	1342000	4743473	0	0	0.0469	75	84	1.10	1.26	0.89
1070	1343000	4743473	0	0	0.0430	73	72	1.09	1.09	1.02
1070	1344000	4743473	0	0	0.0063	81	82	1.20	1.23	0.99
1070	1345000	4743473	0	0	0.0127	73	75	1.08	1.13	0.96
1070	1346000	4743473	0	0	0.0020	69	73	1.02	1.09	0.95
1070	1347000	4743473	0	0	0.0146	69	69	1.03	1.04	1.00
1070	1348000	4743473	0	0	0.0518	75	71	1.11	1.07	1.05
1070	1349000	4743473	0	0	0.0094	81	74	1.20	1.12	1.09
1070	1350000	4743473	0	0	0.0020	78	73	1.16	1.09	1.08
1070	1351000	4743473	0	0	0.0279	75	67	1.11	1.01	1.11
1070	1352000	4743473	0	0	0.0000	81	77	1.20	1.16	1.05
1070	1353000	4743473	0	0	0.0000	79	74	1.17	1.11	1.07
1070	1354000	4743473	0	0	0.0125	83	84	1.23	1.26	1.00
1070	1355000	4743473	0	0	0.0590	85	75	1.26	1.12	1.14
1070	1356000	4743473	0	0	0.0000	57	60	0.84	0.90	0.95
1070	1357000	4743473	0	4	0.0000	15	10	0.23	0.15	1.56
1070	1358000	4743473	0	0	0.0000	42	42	0.62	0.63	0.99
1070	1359000	4743473	0	0	0.0207	73	82	1.09	1.23	0.90
1070	1360000	4743473	0	0	0.0071	76	82	1.13	1.24	0.92
1070	1361000	4743473	0	0	0.0000	85	79	1.26	1.19	1.07
1070	1362000	4743473	0	0	0.0070	94	85	1.39	1.28	1.10
1070	1363000	4743473	0	0	0.0020	103	108	1.52	1.62	0.95
1070	1364000	4743473	0	0	0.0050	95	98	1.41	1.47	0.97
1070	1365000	4743473	0	0	0.0069	184	172	2.72	2.59	1.07
1070	1366000	4743473	0	0	0.0019	362	358	5.36	5.39	1.01
1070	1367000	4743473	0	0	0.0000	157	148	2.33	2.23	1.06
1070	1368000	4743473	0	0	0.0175	135	128	2.00	1.92	1.06
1070	1369000	4743473	0	0	0.0043	95	86	1.40	1.29	1.10
1070	1370000	4743473	0	0	0.0059	116	122	1.72	1.83	0.95
1070	1371000	4743473	0	0	0.0000	239	214	3.53	3.22	1.12
1070	1372000	4743473	0	0	0.0088	206	178	3.04	2.68	1.15
1070	1373000	4743473	0	0	0.0000	171	149	2.53	2.24	1.15
1070	1374000	4743473	0	0	0.0000	245	231	3.62	3.48	1.06
1070	1375000	4743473	0	0	0.0068	204	205	3.03	3.09	1.00
1070	1376000	4743473	0	0	0.0016	238	212	3.52	3.19	1.12
1070	1377000	4743473	0	0	0.0081	215	182	3.18	2.74	1.18
1070	1378000	4743473	0	0	0.0000	114	121	1.68	1.82	0.94
1070	1379000	4743473	0	0	0.0000	151	145	2.23	2.18	1.04
1070	1380000	4743473	0	0	0.0041	178	173	2.63	2.60	1.03
1070	1381000	4743473	0	0	0.0000	124	119	1.84	1.80	1.04
1070	1382000	4743473	0	0	0.0000	211	222	3.12	3.34	0.95
1070	1383000	4743473	0	0	0.0000	199	203	2.95	3.06	0.98
1070	1384000	4743473	0	0	0.0000	157	139	2.33	2.09	1.13
1070	1385000	4743473	0	0	0.0000	227	213	3.36	3.21	1.06
1070	1386000	4743473	0	0	0.0000	224	208	3.32	3.13	1.08
1070	1387000	4743473	0	0	0.0000	220	201	3.26	3.03	1.09
1070	1388000	4743473	0	0	0.0000	213	201	3.16	3.02	1.06
1070	1389000	4743473	0	0	0.0000	119	112	1.76	1.68	1.06
1070	1390000	4743473	0	0	0.0230	141	137	2.09	2.05	1.03
1070	1391000	4743473	0	0	0.0000	229	218	3.38	3.28	1.05
1070	1392000	4743473	0	0	0.0000	105	93	1.55	1.39	1.13
1070	1393000	4743473	0	0	0.0050	208	210	3.09	3.16	0.99
1070	1394000	4743473	0	0	0.0006	211	206	3.12	3.10	1.02
1070	1395000	4743473	0	0	0.0000	229	208	3.39	3.12	1.10
1070	1396000	4743473	0	0	0.0000	198	183	2.94	2.76	1.08
1070	1397000	4743473	0	0	0.0021	236	234	3.50	3.52	1.01
1070	1398000	4743473	0	0	0.0000	220	224	3.25	3.38	0.98
1070	1399000	4743473	0	0	0.0000	209	199	3.10	2.99	1.05
1070	1400000	4743473	0	1	0.0140	108	105	1.60	1.58	1.03
1070	1401000	4743473	0	0	0.0004	203	201	3.00	3.03	1.01
1070	1402000	4743473	0	0	0.0038	226	223	3.35	3.35	1.01
1070	1403000	4743473	0	0	0.0000	215	203	3.19	3.05	1.06
1070	1404000	4743473	0	0	0.0083	226	214	3.34	3.22	1.05
1070	1405000	4743473	0	0	0.0000	123	117	1.82	1.76	1.05
1070	1406000	4743473	0	0	0.0000	78	80	1.16	1.20	0.98
1070	1407000	4743473	0	0	0.0000	184	180	2.72	2.71	1.02
1070	1408000	4743473	0	0	0.0000	141	140	2.09	2.10	1.01
1070	1409000	4743473	0	0	0.0000	83	86	1.22	1.29	0.97
1070	1410000	4743473	0	0	0.0054	125	122	1.84	1.83	1.02
1070	1411000	4743473	0	0	0.0020	158	139	2.34	2.09	1.14
1070	1412000	4743473	0	0	0.0000	157	137	2.32	2.05	1.15
1070	1413000	4743473	0	0	0.0000	161	143	2.38	2.15	1.12
1070	1414000	4743473	0	0	0.0007	201	183	2.98	2.75	1.10
1070	1415000	4743473	0	0	0.0000	214	213	3.16	3.21	1.00
1070	1416000	4743473	0	0	0.0015	210	210	3.11	3.15	1.00
1070	1417000	4743473	0	1	0.0017	124	119	1.84	1.79	1.05
1070	1418000	4743473	0	0	0.0077	214	225	3.16	3.39	0.95
1070	1419000	4743473	0	0	0.0000	163	151	2.41	2.27	1.08
1070	1420000	4743473	0	0	0.0119	161	160	2.39	2.41	1.01
1070	1421000	4743473	0	0	0.0000	125	114	1.86	1.71	1.10
1070	1422000	4743473	0	0	0.0009	207	193	3.06	2.91	1.07
1070	1423000	4743473	0	0	0.0046	223	210	3.31	3.15	1.07
1070	1424000	4743473	0	0	0.0311	214	212	3.17	3.18	1.01
1070	1425000	4743473	0	0	0.0000	105	82	1.55	1.23	1.28
1070	1426000	4743473	0	0	0.0128	191	177	2.82	2.65	1.08
1070	1427000	4743473	0	0	0.0000	227	197	3.36	2.97	1.15
1070	1428000	4743473	0	0	0.0353	231	230	3.42	3.46	1.00
1070	1429000	4743473	0	0	0.0000	239	237	3.53	3.57	1.01
1070	1430000	4743473	0	0	0.0000	215	197	3.18	2.96	1.09
1070	1431000	4743473	0	0	0.0000	222	216	3.28	3.25	1.02
1070	1432000	4743473	0	0	0.0000	242	233	3.59	3.51	1.04
1070	1433000	4743473	0	0	0.0005	212	192	3.13	2.89	1.10
1070	1434000	4743473	0	0	0.0000	137	121	2.03	1.82	1.13
1070	1435000	4743473	0	0	0.0007	94	81	1.39	1.22	1.15
1070	1436000	4743473	0	0	0.0000	130	121	1.92	1.81	1.08
1070	1437000	4743473	0	0	0.0093	109	101	1.61	1.52	1.08
1070	1438000	4743473	0	0	0.0000	142	130	2.10	1.96	1.09
1070	1439000	4743473	0	0	0.0000	108	91	1.60	1.37	1.19
1070	1440000	4743473	0	0	0.0000	135	122	1.99	1.83	1.11
1070	1441000	4743473	0	0	0.0000	237	225	3.51	3.38	1.06
1070	1442000	4743473	0	0	0.0000	71	66	1.06	0.99	1.08
1070	1443000	4743473	0	0	0.0000	68	66	1.01	1.00	1.03
1070	1444000	4743473	0	0	0.0000	51	47	0.75	0.70	1.08
1070	1445000	4743473	0	0	0.0000	67	62	0.99	0.93	1.08
1070	1446000	4743473	0	0	0.0000	60	49	0.89	0.74	1.23
1070	1447000	4743473	0	0	0.0000	81	79	1.20	1.19	1.02
1070	1448000	4743473	0	0	0.0000	89	89	1.31	1.34	0.99
1070	1449000	4743473	0	0	0.0039	211	192	3.12	2.89	1.10
1070	1450000	4743473	0	0	0.0000	131	122	1.94	1.84	1.07
1070	1451000	4743473	0	0	0.0000	87	72	1.29	1.09	1.21
1070	1452000	4743473	0	0	0.0067	75	72	1.10	1.08	1.04
1070	1453000	4743473	0	0	0.0000	73	70	1.09	1.05	1.05
1070	1454000	4743473	0	0	0.0000	78	84	1.15	1.26	0.93
1070	1455000	4743473	0	0	0.0000	49	40	0.72	0.60	1.23
1070	1456000	4743473	0	0	0.0000	63	61	0.93	0.92	1.02
1070	1457000	4743473	0	0	0.0000	78	74	1.15	1.11	1.05
1070	1458000	4743473	0	0	0.0000	49	41	0.72	0.62	1.17
1070	1459000	4743473	0	0	0.0000	70	77	1.04	1.16	0.91
1070	1460000	4743473	0	0	0.0008	46	50	0.68	0.75	0.92
1070	1461000	4743473	0	0	0.0000	45	43	0.67	0.65	1.05
1070	1462000	4743473	0	0	0.0000	77	70	1.13	1.05	1.09
1070	1463000	4743473	0	0	0.0000	75	69	1.12	1.04	1.09
1070	1464000	4743473	0	0	0.0000	59	65	0.87	0.98	0.90
1070	1465000	4743473	0	0	0.0000	73	70	1.08	1.06	1.04
1070	1466000	4743473	0	0	0.0048	79	74	1.17	1.11	1.07
1070	1467000	4743473	0	0	0.0036	76	78	1.13	1.18	0.97
1070	1468000	4743473	0	0	0.0064	61	68	0.90	1.02	0.89
1070	1469000	4743473	0	0	0.0104	74	83	1.09	1.24	0.89
1070	1470000	4743473	0	0	0.0018	71	69	1.06	1.04	1.04
1070	1471000	4743473	0	0	0.0000	36	36	0.53	0.54	0.99
1070	1472000	4743473	0	0	0.0000	62	66	0.92	0.99	0.94
1070	1473000	4743473	0	0	0.0150	75	74	1.11	1.11	1.02
1070	1474000	4743473	0	0	0.0060	86	86	1.27	1.29	1.00
1070	1475000	4743473	0	1	0.0043	35	30	0.52	0.45	1.17
1070	1476000	4743473	0	0	0.0000	31	30	0.47	0.45	1.05
1070	1477000	4743473	0	0	0.0000	40	34	0.59	0.51	1.17
1070	1478000	4743473	0	0	0.0000	13	16	0.19	0.24	0.82
1070	1479000	4743473	0	1	0.0024	60	58	0.89	0.87	1.05
1070	1480000	4743473	0	0	0.0000	73	74	1.08	1.12	0.98
1070	1481000	4743473	0	0	0.0198	81	73	1.20	1.09	1.12
1070	1482000	4743473	0	0	0.0009	78	72	1.15	1.08	1.08
1070	1483000	4743473	0	0	0.0081	53	51	0.79	0.76	1.05
1070	1484000	4743473	0	0	0.0228	75	80	1.12	1.20	0.94
1070	1485000	4743473	0	0	0.0218	73	67	1.08	1.01	1.09
1070	1486000	4743473	0	0	0.0000	40	41	0.60	0.62	0.98
1070	1487000	4743473	0	0	0.0000	31	28	0.46	0.42	1.13
1070	1488000	4743473	0	0	0.0006	0	0	0.00	0.00	1.00
1070	1489000	4743473	0	0	0.0006	0	0	0.00	0.00	1.00
1070	1490000	4743473	0	0	0.0006	0	0	0.00	0.00	1.00
1070	1491000	4743473	0	0	0.0006	0	0	0.00	0.00	1.00
1070	1492000	4743473	0	0	0.0006	0	0	0.00	0.00	1.00
1070	1493000	4743473	0	0	0.0006	0	0	0.00	0.00	1.00
1070	1494000	4743473	0	0	0.0000	2	3	0.03	0.04	0.76
1070	1495000	4743473	0	0	0.0000	60	68	0.89	1.02	0.89
1070	1496000	4743473	1	0	0.0000	26	23	0.39	0.35	1.12
1070	1497000	4743473	1	0	0.0000	14	16	0.21	0.24	0.88
1070	1498000	4743473	0	0	0.0000	23	17	0.34	0.26	1.35
1070	1499000	4743473	0	0	0.0140	72	73	1.06	1.10	0.98
1070	1500000	4743473	0	0	0.0000	79	80	1.18	1.20	1.00
1070	1501000	4743473	0	0	0.0000	80	80	1.19	1.20	1.01
1070	1502000	4743473	0	0	0.0244	93	96	1.37	1.44	0.97
1070	1503000	4743473	0	0	0.0032	84	76	1.24	1.14	1.11
1070	1504000	4743473	0	0	0.0172	82	78	1.21	1.18	1.04
1070	1505000	4743473	0	0	0.0207	73	70	1.08	1.06	1.04
1070	1506000	4743473	0	0	0.0000	77	76	1.14	1.14	1.02
1070	1507000	4743473	0	0	0.0000	84	80	1.24	1.21	1.05
1070	1508000	4743473	0	0	0.0000	86	87	1.28	1.31	0.99
1070	1509000	4743473	0	0	0.0000	80	83	1.18	1.25	0.96
1070	1510000	4743473	0	0	0.0000	83	83	1.24	1.24	1.01
1070	1511000	4743473	0	0	0.0022	88	81	1.31	1.22	1.09
1070	1512000	4743473	0	0	0.0066	86	84	1.27	1.26	1.02
1070	1513000	4743473	0	0	0.0019	67	65	0.99	0.98	1.03
1070	1514000	4743473	0	0	0.0000	53	54	0.78	0.81	0.98
1070	1515000	4743473	0	0	0.0020	71	66	1.05	1.00	1.07
1070	1516000	4743473	0	0	0.0205	77	71	1.14	1.07	1.08
1070	1517000	4743473	0	0	0.0005	72	80	1.06	1.20	0.90
1070	1518000	4743473	0	0	0.0124	61	60	0.91	0.90	1.02
1070	1519000	4743473	0	0	0.0000	71	65	1.04	0.98	1.08
1070	1520000	4743473	0	0	0.0026	87	67	1.29	1.00	1.31
1070	1521000	4743473	0	0	0.0000	75	73	1.11	1.10	1.02
1070	1522000	4743473	0	0	0.0036	77	75	1.13	1.12	1.03
1070	1523000	4743473	0	0	0.0000	58	64	0.86	0.96	0.91
1070	1524000	4743473	0	0	0.0000	150	160	2.21	2.41	0.94
1070	1525000	4743473	0	0	0.0368	168	187	2.49	2.81	0.90
1070	1526000	4743473	0	0	0.0299	215	227	3.18	3.41	0.95
1070	1527000	4743473	0	0	0.0000	161	147	2.39	2.21	1.10
1070	1528000	4743473	0	0	0.0000	78	75	1.16	1.12	1.05
1070	1529000	4743473	0	0	0.0000	78	85	1.16	1.28	0.92
1070	1530000	4743473	0	0	0.0000	89	89	1.32	1.34	1.00
1070	1531000	4743473	0	0	0.0000	81	84	1.20	1.26	0.97
1070	1532000	4743473	0	0	0.0000	81	68	1.20	1.02	1.19
1070	1533000	4743473	0	0	0.0000	74	65	1.09	0.98	1.12
1070	1534000	4743473	0	0	0.0000	70	83	1.04	1.25	0.84
1070	1535000	4743473	0	0	0.0000	53	56	0.79	0.84	0.95
1070	1536000	4743473	0	0	0.0123	69	70	1.02	1.05	0.99
1070	1537000	4743473	0	0	0.0000	81	80	1.20	1.21	1.01
1070	1538000	4743473	0	0	0.0010	73	71	1.08	1.07	1.02
1070	1539000	4743473	0	0	0.0000	69	69	1.03	1.03	1.01
1070	1540000	4743473	0	0	0.0000	54	49	0.80	0.74	1.10
1070	1541000	4743473	0	0	0.0391	74	70	1.10	1.06	1.06
1070	1542000	4743473	0	0	0.0000	69	69	1.02	1.04	0.99
1070	1543000	4743473	0	0	0.0000	52	53	0.77	0.79	0.99
1070	1544000	4743473	0	0	0.0000	79	75	1.17	1.13	1.05
1070	1545000	4743473	0	0	0.0048	84	70	1.24	1.06	1.19
1070	1546000	4743473	0	0	0.0000	76	75	1.13	1.13	1.01
1070	1547000	4743473	0	0	0.0000	70	75	1.04	1.13	0.93
1070	1548000	4743473	0	0	0.0020	73	70	1.08	1.06	1.04
1070	1549000	4743473	0	1	0.0177	50	46	0.74	0.69	1.08
1070	1550000	4743473	0	0	0.0000	62	58	0.91	0.87	1.07
1070	1551000	4743473	0	0	0.0335	59	55	0.87	0.82	1.08
1070	1552000	4743473	0	0	0.0072	39	36	0.58	0.55	1.07
1070	1553000	4743473	0	0	0.0000	55	56	0.81	0.84	0.98
1070	1554000	4743473	0	0	0.0000	59	59	0.88	0.89	1.00
1070	1555000	4743473	0	0	0.0000	53	48	0.78	0.73	1.08
1070	1556000	4743473	0	0	0.0974	45	40	0.66	0.60	1.12
1070	1557000	4743473	0	1	0.0057	46	43	0.67	0.65	1.05
1070	1558000	4743473	0	0	0.0000	70	68	1.04	1.02	1.04
1070	1559000	4743473	0	0	0.0316	76	74	1.12	1.12	1.02
1070	1560000	4743473	0	0	0.0028	69	74	1.02	1.11	0.94
1070	1561000	4743473	0	0	0.0000	73	65	1.08	0.98	1.12
1070	1562000	4743473	0	0	0.0000	64	66	0.95	0.99	0.97
1070	1563000	4743473	0	0	0.0005	31	37	0.46	0.56	0.84
1070	1564000	4743473	0	0	0.0000	46	47	0.69	0.71	0.99
1070	1565000	4743473	0	0	0.0000	67	67	0.99	1.01	1.00
1070	1566000	4743473	0	0	0.0014	74	73	1.10	1.10	1.01
1070	1567000	4743473	0	0	0.0000	75	83	1.10	1.25	0.90
1070	1568000	4743473	1	0	0.0000	80	79	1.18	1.19	1.01
1070	1569000	4743473	0	0	0.0000	72	88	1.06	1.32	0.82
1070	1570000	4743473	0	0	0.0075	76	81	1.13	1.22	0.94
1070	1571000	4743473	0	0	0.0063	77	70	1.13	1.05	1.10
1070	1572000	4743473	0	0	0.0049	81	87	1.20	1.31	0.94
1070	1573000	4743473	0	0	0.0000	72	71	1.06	1.06	1.02
1070	1574000	4743473	0	0	0.0000	71	79	1.04	1.18	0.90
1070	1575000	4743473	0	0	0.0039	80	89	1.19	1.33	0.91
1070	1576000	4743473	0	0	0.0000	46	50	0.68	0.76	0.92
1070	1577000	4743473	0	0	0.0000	46	49	0.68	0.73	0.94
1070	1578000	4743473	0	0	0.0000	31	33	0.46	0.49	0.94
1070	1579000	4743473	0	0	0.0000	59	47	0.87	0.70	1.26
1070	1580000	4743473	0	0	0.0000	72	76	1.07	1.14	0.96
1070	1581000	4743473	0	0	0.0000	67	71	0.99	1.06	0.94
1070	1582000	4743473	0	0	0.0000	48	40	0.71	0.61	1.19
1070	1583000	4743473	0	0	0.0000	69	64	1.02	0.96	1.09
1070	1584000	4743473	0	0	0.0000	69	69	1.03	1.03	1.01
1070	1585000	4743473	0	0	0.0185	51	50	0.76	0.75	1.03
1070	1586000	4743473	0	2	0.0000	51	58	0.75	0.87	0.88
1070	1587000	4743473	0	0	0.0205	63	60	0.94	0.90	1.05
1070	1588000	4743473	0	0	0.0000	50	46	0.74	0.70	1.07
1070	1589000	4743473	0	0	0.0000	33	38	0.50	0.57	0.88
1070	1590000	4743473	0	0	0.0218	80	85	1.18	1.27	0.94
1070	1591000	4743473	0	0	0.0000	72	74	1.06	1.12	0.96
1070	1592000	4743473	0	0	0.0000	83	69	1.22	1.04	1.20
1070	1593000	4743473	0	0	0.0023	79	78	1.17	1.17	1.01
1070	1594000	4743473	0	0	0.0000	75	71	1.11	1.08	1.05
1070	1595000	4743473	0	0	0.0000	62	77	0.91	1.15	0.80
1070	1596000	4743473	0	0	0.0104	83	82	1.22	1.23	1.01
1070	1597000	4743473	0	0	0.0045	69	76	1.03	1.14	0.92
1070	1598000	4743473	0	0	0.0000	71	77	1.04	1.15	0.92
1070	1599000	4743473	0	0	0.0026	79	74	1.16	1.11	1.06
1070	1600000	4743473	0	0	0.0000	78	77	1.15	1.17	1.00
1070	1601000	4743473	0	0	0.0031	78	77	1.15	1.15	1.02
1070	1602000	4743473	0	0	0.0000	78	74	1.15	1.11	1.05
1070	1603000	4743473	0	0	0.0000	85	86	1.26	1.30	0.99
1070	1604000	4743473	0	0	0.0000	81	73	1.20	1.10	1.11
1070	1605000	4743473	0	0	0.0022	82	73	1.22	1.09	1.13
1070	1606000	4743473	0	0	0.0000	78	82	1.16	1.23	0.96
1070	1607000	4743473	0	0	0.0000	84	83	1.25	1.25	1.01
1070	1608000	4743473	0	0	0.0000	73	70	1.07	1.06	1.03
1070	1609000	4743473	0	0	0.0000	77	71	1.13	1.07	1.07
1070	1610000	4743473	0	0	0.0000	64	71	0.95	1.07	0.90
1070	1611000	4743473	0	0	0.0000	64	67	0.94	1.00	0.95
1070	1612000	4743473	0	0	0.0000	79	70	1.18	1.05	1.14
1070	1613000	4743473	0	0	0.0000	73	77	1.09	1.16	0.95
1070	1614000	4743473	0	0	0.0000	44	43	0.66	0.64	1.04
1070	1615000	4743473	0	0	0.0000	76	77	1.12	1.16	0.98
1070	1616000	4743473	0	0	0.0043	66	69	0.98	1.04	0.96
1070	1617000	4743473	0	0	0.0000	93	83	1.37	1.24	1.12
1070	1618000	4743473	0	0	0.0000	86	89	1.28	1.35	0.97
1070	1619000	4743473	0	0	0.0000	80	81	1.18	1.22	0.99
1070	1620000	4743473	0	0	0.0000	77	81	1.14	1.22	0.95
1070	1621000	4743473	0	0	0.0000	76	83	1.12	1.24	0.92
1070	1622000	4743473	0	0	0.0000	67	65	0.99	0.98	1.03
1070	1623000	4743473	0	0	0.0034	80	79	1.18	1.18	1.01
1070	1624000	4743473	0	0	0.0000	82	72	1.21	1.09	1.13
1070	1625000	4743473	0	0	0.0000	77	77	1.14	1.15	1.01
1070	1626000	4743473	0	0	0.0000	78	77	1.15	1.16	1.00
1070	1627000	4743473	0	0	0.0000	83	85	1.23	1.27	0.98
1070	1628000	4743473	0	0	0.0000	81	80	1.20	1.21	1.00
1070	1629000	4743473	0	0	0.0000	40	42	0.59	0.63	0.96
1070	1630000	4743473	0	0	0.0000	42	36	0.62	0.54	1.16
1070	1631000	4743473	0	0	0.0000	12	14	0.17	0.22	0.81
1070	1632000	4743473	0	0	0.0000	72	67	1.07	1.00	1.08
1070	1633000	4743473	0	0	0.0000	87	82	1.29	1.24	1.06
1070	1634000	4743473	0	0	0.0032	73	72	1.09	1.08	1.03
1070	1635000	4743473	0	0	0.0000	80	83	1.18	1.25	0.97
1070	1636000	4743473	0	0	0.0000	72	74	1.06	1.11	0.97
1070	1637000	4743473	0	0	0.0208	77	81	1.14	1.22	0.95
1070	1638000	4743473	0	0	0.0000	81	63	1.20	0.95	1.28
1070	1639000	4743473	0	0	0.0000	78	71	1.15	1.07	1.09
1070	1640000	4743473	0	0	0.0009	67	68	0.99	1.02	0.99
1070	1641000	4743473	0	0	0.0000	39	38	0.58	0.57	1.03
1070	1642000	4743473	0	0	0.0000	82	84	1.21	1.26	0.97
1070	1643000	4743473	0	0	0.0000	85	80	1.26	1.20	1.07
1070	1644000	4743473	0	0	0.0000	69	71	1.02	1.06	0.98
1070	1645000	4743473	0	0	0.0000	76	80	1.12	1.20	0.95
1070	1646000	4743473	0	0	0.0122	79	84	1.17	1.27	0.94
1070	1647000	4743473	0	0	0.0000	76	76	1.12	1.14	1.00
1070	1648000	4743473	0	0	0.0000	72	72	1.07	1.08	1.00
1070	1649000	4743473	0	0	0.0000	68	68	1.00	1.02	0.99
1070	1650000	4743473	0	0	0.0000	47	40	0.69	0.60	1.17
1070	1651000	4743473	0	0	0.0000	46	40	0.68	0.61	1.13
1070	1652000	4743473	0	0	0.0000	77	71	1.13	1.06	1.09
1070	1653000	4743473	0	0	0.0000	76	85	1.12	1.27	0.90
1070	1654000	4743473	0	0	0.0000	73	70	1.08	1.05	1.05
1070	1655000	4743473	0	0	0.0000	73	71	1.08	1.06	1.03
1070	1656000	4743473	0	0	0.0000	71	79	1.05	1.19	0.90
1070	1657000	4743473	0	0	0.0000	75	82	1.11	1.24	0.91
1070	1658000	4743473	0	0	0.0000	76	74	1.13	1.11	1.03
1070	1659000	4743473	0	0	0.0000	87	84	1.29	1.26	1.04
1070	1660000	4743473	0	0	0.0000	83	72	1.23	1.08	1.15
1070	1661000	4743473	0	0	0.0000	78	69	1.15	1.04	1.12
1070	1662000	4743473	0	0	0.0000	75	72	1.12	1.08	1.05
1070	1663000	4743473	0	0	0.0000	87	77	1.29	1.16	1.13
1070	1664000	4743473	0	0	0.0000	83	73	1.22	1.10	1.14
1070	1665000	4743473	0	0	0.0000	79	80	1.17	1.20	0.99
1070	1666000	4743473	0	0	0.0000	69	67	1.02	1.00	1.03
1070	1667000	4743473	0	0	0.0000	60	60	0.88	0.90	1.00
1070	1668000	4743473	0	0	0.0000	72	74	1.07	1.11	0.98
1070	1669000	4743473	0	0	0.0108	69	75	1.02	1.13	0.92
1070	1670000	4743473	0	0	0.0000	84	81	1.24	1.22	1.03
1070	1671000	4743473	0	0	0.0000	70	66	1.04	1.00	1.06
1070	1672000	4743473	0	0	0.0000	78	70	1.16	1.06	1.12
1070	1673000	4743473	0	0	0.0000	65	71	0.96	1.06	0.91
1070	1674000	4743473	0	0	0.0000	69	64	1.02	0.96	1.07
1070	1675000	4743473	0	0	0.0000	54	49	0.80	0.74	1.10
1070	1676000	4743473	0	0	0.0000	73	70	1.08	1.05	1.04
1070	1677000	4743473	0	0	0.0000	69	65	1.02	0.98	1.06
1070	1678000	4743473	0	0	0.0000	78	86	1.15	1.29	0.91
1070	1679000	4743473	0	0	0.0000	81	76	1.20	1.15	1.07
1070	1680000	4743473	0	0	0.0161	78	80	1.15	1.20	0.98
1070	1681000	4743473	0	0	0.0262	71	72	1.05	1.08	0.99
1070	1682000	4743473	0	0	0.0043	80	75	1.18	1.13	1.06
1070	1683000	4743473	0	0	0.0395	88	77	1.30	1.16	1.13
1070	1684000	4743473	0	0	0.0000	73	72	1.08	1.08	1.02
1070	1685000	4743473	0	0	0.0109	76	80	1.12	1.20	0.95
1070	1686000	4743473	0	0	0.0000	76	74	1.13	1.11	1.03
1070	1687000	4743473	0	0	0.0058	71	75	1.05	1.13	0.94
1070	1688000	4743473	0	0	0.0027	88	84	1.30	1.26	1.05
1070	1689000	4743473	0	0	0.0002	73	76	1.09	1.14	0.97
1070	1690000	4743473	0	0	0.0000	68	68	1.00	1.02	0.99
1070	1691000	4743473	0	0	0.0000	73	73	1.08	1.10	1.00
1070	1692000	4743473	0	0	0.0000	80	75	1.18	1.13	1.06
1070	1693000	4743473	0	0	0.0000	82	83	1.21	1.25	0.98
1070	1694000	4743473	0	0	0.0000	74	76	1.10	1.14	0.98
1070	1695000	4743473	0	0	0.0321	80	79	1.18	1.19	1.01
1070	1696000	4743473	0	0	0.0206	75	70	1.11	1.06	1.06
1070	1697000	4743473	1	0	0.0000	74	70	1.09	1.05	1.06
1070	1698000	4743473	0	0	0.0018	80	79	1.18	1.18	1.01
1070	1699000	4743473	0	0	0.0187	77	70	1.14	1.05	1.10
1070	1700000	4743473	0	0	0.0074	82	77	1.21	1.16	1.06
1070	1701000	4743473	0	0	0.0000	73	71	1.08	1.06	1.03
1070	1702000	4743473	0	0	0.0076	74	66	1.09	0.99	1.12
1070	1703000	4743473	0	0	0.0000	70	77	1.03	1.16	0.90
1070	1704000	4743473	0	0	0.0000	80	72	1.18	1.08	1.11
1070	1705000	4743473	0	0	0.0000	68	70	1.01	1.05	0.98
1070	1706000	4743473	1	0	0.0431	45	55	0.67	0.82	0.83
1070	1707000	4743473	0	0	0.0000	86	78	1.28	1.17	1.11
1070	1708000	4743473	0	0	0.0297	85	69	1.25	1.04	1.23
1070	1709000	4743473	0	0	0.0000	76	76	1.13	1.14	1.01
1070	1710000	4743473	0	0	0.0000	82	73	1.21	1.09	1.13
1070	1711000	4743473	0	0	0.0131	65	65	0.96	0.97	1.00
1070	1712000	4743473	0	0	0.0132	25	24	0.37	0.36	1.06
1070	1713000	4743473	0	0	0.0000	60	70	0.88	1.05	0.85
1070	1714000	4743473	0	0	0.0089	80	73	1.19	1.10	1.10
1070	1715000	4743473	0	0	0.0443	68	67	1.01	1.01	1.02
1070	1716000	4743473	0	0	0.0000	76	72	1.12	1.08	1.05
1070	1717000	4743473	0	0	0.0303	53	53	0.78	0.80	1.00
1070	1718000	4743473	0	0	0.0059	30	26	0.44	0.38	1.17
1070	1719000	4743473	0	0	0.0568	29	27	0.44	0.41	1.08
1070	1720000	4743473	1	0	0.0265	69	68	1.03	1.03	1.02
1070	1721000	4743473	0	0	0.0351	55	63	0.81	0.95	0.87
1070	1722000	4743473	0	0	0.0100	74	71	1.09	1.07	1.04
1070	1723000	4743473	0	0	0.0075	85	80	1.25	1.20	1.06
1070	1724000	4743473	0	0	0.0000	84	83	1.24	1.24	1.01
1070	1725000	4743473	0	0	0.0000	87	86	1.29	1.29	1.02
1070	1726000	4743473	0	0	0.0158	88	79	1.31	1.18	1.12
1070	1727000	4743473	0	0	0.0000	87	78	1.29	1.18	1.11
1070	1728000	4743473	0	0	0.0030	78	83	1.15	1.25	0.94
1070	1729000	4743473	0	0	0.0398	71	74	1.06	1.11	0.96
1070	1730000	4743473	0	0	0.0154	75	82	1.12	1.23	0.92
1070	1731000	4743473	0	0	0.0254	83	72	1.23	1.08	1.15
1070	1732000	4743473	0	0	0.0657	68	79	1.01	1.19	0.86
1070	1733000	4743473	0	0	0.0000	71	78	1.05	1.17	0.91
1070	1734000	4743473	0	0	0.0000	64	65	0.94	0.98	0.98
1070	1735000	4743473	0	0	0.0045	73	71	1.08	1.06	1.04
1070	1736000	4743473	0	0	0.0000	82	82	1.22	1.24	1.00
1070	1737000	4743473	0	0	0.0000	78	88	1.15	1.32	0.88
1070	1738000	4743473	0	0	0.0381	85	68	1.26	1.02	1.26
1070	1739000	4743473	0	0	0.0000	50	48	0.74	0.72	1.04
1070	1740000	4743473	0	0	0.0062	78	66	1.16	0.99	1.19
1070	1741000	4743473	0	0	0.0000	76	77	1.13	1.16	0.99
1070	1742000	4743473	0	0	0.0000	75	76	1.11	1.14	0.99
1070	1743000	4743473	0	0	0.0344	85	76	1.25	1.14	1.12
1070	1744000	4743473	0	0	0.0114	61	66	0.90	0.99	0.92
1070	1745000	4743473	0	0	0.0000	25	22	0.37	0.33	1.15
1070	1746000	4743473	0	0	0.0000	40	40	0.60	0.61	0.99
1070	1747000	4743473	0	0	0.0000	38	43	0.56	0.64	0.88
1070	1748000	4743473	0	0	0.0000	87	79	1.28	1.19	1.09
1070	1749000	4743473	0	0	0.0000	94	82	1.40	1.24	1.15
1070	1750000	4743473	0	0	0.0000	79	81	1.17	1.21	0.98
1070	1751000	4743473	0	0	0.0162	83	83	1.23	1.24	1.00
1070	1752000	4743473	0	0	0.0000	82	87	1.21	1.31	0.94
1070	1753000	4743473	0	0	0.0000	79	82	1.16	1.24	0.96
1070	1754000	4743473	0	0	0.0070	78	72	1.16	1.09	1.08
1070	1755000	4743473	0	0	0.0007	91	85	1.35	1.28	1.07
1070	1756000	4743473	0	0	0.0000	65	65	0.97	0.98	1.00
1070	1757000	4743473	0	0	0.0004	79	78	1.17	1.17	1.01
1070	1758000	4743473	0	0	0.0188	78	80	1.15	1.20	0.98
1070	1759000	4743473	0	0	0.0184	80	77	1.19	1.15	1.05
1070	1760000	4743473	0	0	0.0000	67	71	0.98	1.06	0.94
1070	1761000	4743473	0	0	0.0000	73	80	1.08	1.20	0.92
1070	1762000	4743473	0	0	0.0017	38	43	0.57	0.65	0.88
1070	1763000	4743473	0	0	0.0000	73	76	1.08	1.14	0.97
1070	1764000	4743473	0	0	0.0000	76	69	1.12	1.04	1.10
1070	1765000	4743473	0	0	0.0000	55	57	0.81	0.85	0.96
1070	1766000	4743473	0	0	0.0000	84	77	1.24	1.15	1.09
1070	1767000	4743473	0	0	0.0000	73	74	1.08	1.11	0.99
1070	1768000	4743473	0	0	0.0000	49	46	0.72	0.69	1.06
1070	1769000	4743473	0	0	0.0000	68	80	1.01	1.20	0.85
1070	1770000	4743473	0	0	0.0176	69	74	1.03	1.11	0.94
1070	1771000	4743473	0	0	0.0000	68	67	1.01	1.01	1.01
1070	1772000	4743473	0	0	0.0000	70	72	1.04	1.09	0.97
1070	1773000	4743473	0	0	0.0000	73	80	1.08	1.21	0.91
1070	1774000	4743473	0	0	0.0005	80	89	1.18	1.34	0.90
1070	1775000	4743473	0	0	0.0000	80	77	1.18	1.16	1.04
1070	1776000	4743473	0	0	0.0000	81	80	1.19	1.20	1.01
1070	1777000	4743473	0	0	0.0043	76	76	1.13	1.15	1.00
1070	1778000	4743473	0	0	0.0000	75	70	1.11	1.06	1.07
1070	1779000	4743473	0	0	0.0000	84	84	1.24	1.26	1.00
1070	1780000	4743473	0	0	0.0000	72	76	1.06	1.15	0.94
1070	1781000	4743473	0	0	0.0000	81	76	1.20	1.14	1.06
1070	1782000	4743473	0	0	0.0000	82	82	1.21	1.23	1.00
1070	1783000	4743473	0	0	0.0056	87	75	1.29	1.12	1.16
1070	1784000	4743473	0	0	0.0000	87	76	1.29	1.14	1.15
1070	1785000	4743473	0	0	0.0202	90	82	1.34	1.24	1.10
1070	1786000	4743473	0	0	0.0000	79	75	1.17	1.12	1.06
1070	1787000	4743473	0	0	0.0093	28	30	0.41	0.46	0.92
1070	1788000	4743473	0	0	0.0000	79	68	1.18	1.02	1.17
1070	1789000	4743473	0	0	0.0000	71	72	1.05	1.08	0.99
1070	1790000	4743473	0	0	0.0000	60	67	0.89	1.01	0.90
1070	1791000	4743473	0	0	0.0000	80	76	1.19	1.15	1.05
1070	1792000	4743473	0	0	0.0030	48	46	0.72	0.68	1.06
1070	1793000	4743473	0	0	0.0000	76	84	1.13	1.27	0.90
1070	1794000	4743473	0	0	0.0000	77	73	1.15	1.10	1.06
1070	1795000	4743473	0	0	0.0000	27	24	0.40	0.37	1.09
1070	1796000	4743473	0	0	0.0000	74	75	1.10	1.12	1.00
1070	1797000	4743473	0	0	0.0000	51	54	0.75	0.81	0.94
1070	1798000	4743473	0	0	0.0000	83	70	1.23	1.06	1.18
1070	1799000	4743473	0	0	0.0000	81	68	1.20	1.02	1.19
1070	1800000	4743473	0	0	0.0000	49	42	0.73	0.64	1.17
1070	1801000	4743473	0	0	0.0041	86	77	1.28	1.16	1.12
1070	1802000	4743473	0	0	0.0000	71	78	1.05	1.17	0.91
1070	1803000	4743473	0	0	0.0000	75	76	1.11	1.15	0.98
1070	1804000	4743473	0	0	0.0000	69	76	1.02	1.14	0.91
1070	1805000	4743473	0	0	0.0000	79	71	1.17	1.07	1.11
1070	1806000	4743473	0	0	0.0000	77	73	1.14	1.10	1.05
1070	1807000	4743473	0	0	0.0000	74	75	1.10	1.13	0.99
1070	1808000	4743473	0	0	0.0027	40	44	0.59	0.66	0.90
1070	1809000	4743473	0	0	0.0000	70	78	1.04	1.17	0.90
1070	1810000	4743473	0	0	0.0000	45	54	0.66	0.81	0.83
1070	1811000	4743473	0	0	0.0000	42	40	0.62	0.61	1.03
1070	1812000	4743473	0	0	0.0000	62	55	0.92	0.82	1.14
1070	1813000	4743473	0	1	0.0000	39	47	0.58	0.70	0.84
1070	1814000	4743473	0	0	0.0003	65	65	0.96	0.98	0.99
1070	1815000	4743473	0	0	0.0000	68	65	1.01	0.98	1.05
1070	1816000	4743473	0	0	0.0008	64	66	0.95	1.00	0.97
1070	1817000	4743473	0	0	0.0000	80	74	1.18	1.11	1.08
1070	1818000	4743473	0	0	0.0000	68	71	1.01	1.07	0.96
1070	1819000	4743473	0	0	0.0000	71	67	1.05	1.01	1.06
1070	1820000	4743473	0	0	0.0025	66	69	0.98	1.04	0.95
1070	1821000	4743473	0	0	0.0000	85	80	1.26	1.21	1.06
1070	1822000	4743473	0	0	0.0000	65	69	0.96	1.04	0.94
1070	1823000	4743473	0	0	0.0356	75	66	1.11	1.00	1.13
1070	1824000	4743473	0	0	0.0078	87	80	1.29	1.20	1.09
1070	1825000	4743473	0	0	0.0000	87	79	1.29	1.19	1.10
1070	1826000	4743473	0	0	0.0054	84	79	1.25	1.18	1.07
1070	1827000	4743473	0	0	0.0000	65	62	0.97	0.94	1.05
1070	1828000	4743473	0	0	0.0074	73	67	1.08	1.01	1.08
1070	1829000	4743473	0	0	0.0000	45	44	0.66	0.66	1.02
1070	1830000	4743473	0	0	0.0000	43	43	0.64	0.65	1.01
1070	1831000	4743473	0	0	0.0033	84	80	1.25	1.21	1.05
1070	1832000	4743473	0	0	0.0000	68	70	1.01	1.05	0.98
1070	1833000	4743473	0	0	0.0036	77	74	1.14	1.12	1.04
1070	1834000	4743473	0	0	0.0000	79	71	1.16	1.07	1.10
1070	1835000	4743473	0	0	0.0000	75	72	1.10	1.08	1.04
1070	1836000	4743473	0	0	0.0000	67	67	0.99	1.01	1.00
1070	1837000	4743473	0	0	0.0000	39	34	0.58	0.51	1.15
1070	1838000	4743473	0	0	0.0000	7	10	0.11	0.15	0.70
1070	1839000	4743473	0	0	0.0000	50	51	0.74	0.77	0.98
1070	1840000	4743473	0	0	0.0000	56	58	0.83	0.88	0.95
1070	1841000	4743473	0	0	0.0000	47	56	0.69	0.84	0.83
1070	1842000	4743473	0	0	0.0000	69	62	1.02	0.94	1.11
1070	1843000	4743473	0	0	0.0000	79	73	1.17	1.10	1.08
1070	1844000	4743473	0	0	0.0241	73	75	1.08	1.13	0.97
1070	1845000	4743473	0	0	0.0000	60	49	0.88	0.74	1.21
1070	1846000	4743473	0	0	0.0357	79	75	1.17	1.12	1.06
1070	1847000	4743473	0	0	0.0215	88	83	1.30	1.25	1.06
1070	1848000	4743473	0	0	0.0000	77	74	1.13	1.11	1.03
1070	1849000	4743473	0	0	0.0423	76	77	1.13	1.15	0.99
1070	1850000	4743473	0	0	0.0160	77	88	1.14	1.33	0.87
1070	1851000	4743473	0	0	0.0209	72	85	1.07	1.28	0.85
1070	1852000	4743473	0	0	0.0187	75	74	1.11	1.11	1.02
1070	1853000	4743473	0	0	0.0000	70	69	1.03	1.04	1.01
1070	1854000	4743473	0	0	0.0000	58	65	0.86	0.98	0.90
1070	1855000	4743473	0	0	0.0000	36	34	0.53	0.51	1.04
1070	1856000	4743473	0	0	0.0000	26	32	0.38	0.48	0.81
1070	1857000	4743473	0	0	0.0136	68	71	1.01	1.06	0.97
1070	1858000	4743473	0	0	0.0240	71	71	1.05	1.07	0.99
1070	1859000	4743473	1	0	0.0315	69	63	1.02	0.95	1.09
1070	1860000	4743473	0	0	0.0419	78	70	1.15	1.05	1.11
1070	1861000	4743473	0	0	0.0190	70	63	1.04	0.94	1.12
1070	1862000	4743473	0	0	0.0088	41	34	0.61	0.52	1.20
1070	1863000	4743473	0	0	0.0000	72	72	1.07	1.09	1.00
1070	1864000	4743473	0	0	0.0000	76	76	1.12	1.14	1.00
1070	1865000	4743473	0	0	0.0214	82	78	1.21	1.18	1.05
1070	1866000	4743473	0	0	0.0198	74	77	1.09	1.16	0.95
1070	1867000	4743473	0	0	0.0000	81	69	1.20	1.03	1.17
1070	1868000	4743473	0	0	0.0043	82	75	1.21	1.13	1.09
1070	1869000	4743473	0	0	0.0172	80	77	1.19	1.17	1.03
1070	1870000	4743473	0	0	0.0000	81	77	1.20	1.16	1.05
1070	1871000	4743473	0	0	0.0147	75	74	1.11	1.11	1.01
1070	1872000	4743473	0	0	0.0000	78	71	1.15	1.06	1.10
1070	1873000	4743473	0	0	0.0000	86	77	1.27	1.16	1.11
1070	1874000	4743473	0	0	0.0000	79	84	1.17	1.26	0.94
1070	1875000	4743473	0	0	0.0000	47	51	0.69	0.77	0.91
1070	1876000	4743473	0	0	0.0000	43	48	0.64	0.71	0.91
1070	1877000	4743473	0	0	0.0000	43	34	0.64	0.51	1.28
1070	1878000	4743473	0	0	0.0000	64	63	0.94	0.94	1.02
1070	1879000	4743473	0	0	0.0358	40	40	0.59	0.60	1.01
1070	1880000	4743473	0	0	0.0000	78	75	1.16	1.13	1.05
1070	1881000	4743473	0	0	0.0000	32	30	0.47	0.45	1.08
1070	1882000	4743473	0	0	0.0000	71	70	1.06	1.05	1.02
1070	1883000	4743473	0	0	0.0000	76	77	1.12	1.15	0.99
1070	1884000	4743473	0	0	0.0000	72	76	1.07	1.14	0.95
1070	1885000	4743473	0	0	0.0000	71	60	1.05	0.90	1.18
1070	1886000	4743473	0	0	0.0000	81	67	1.20	1.00	1.21
1070	1887000	4743473	0	0	0.0000	79	82	1.17	1.24	0.96
1070	1888000	4743473	0	0	0.0060	69	63	1.03	0.95	1.10
1070	1889000	4743473	0	0	0.0096	65	65	0.96	0.98	0.99
1070	1890000	4743473	0	0	0.0023	80	75	1.19	1.12	1.07
1070	1891000	4743473	0	0	0.0000	62	51	0.91	0.77	1.20
1070	1892000	4743473	0	0	0.0000	58	51	0.86	0.77	1.14
1070	1893000	4743473	0	0	0.0055	76	81	1.13	1.22	0.94
1070	1894000	4743473	0	0	0.0044	69	66	1.03	0.99	1.05
1070	1895000	4743473	0	0	0.0050	61	68	0.90	1.02	0.89
1070	1896000	4743473	0	0	0.0063	81	78	1.21	1.18	1.04
1070	1897000	4743473	0	0	0.0174	84	88	1.24	1.32	0.96
1070	1898000	4743473	0	0	0.0113	67	75	1.00	1.13	0.90
1070	1899000	4743473	0	0	0.0000	26	24	0.39	0.36	1.10
1070	1900000	4743473	0	0	0.0000	74	65	1.09	0.97	1.14
1070	1901000	4743473	0	0	0.0000	31	30	0.46	0.45	1.06
1070	1902000	4743473	0	0	0.0000	70	72	1.04	1.08	0.97
1070	1903000	4743473	0	0	0.0000	81	79	1.20	1.19	1.02
1070	1904000	4743473	0	0	0.0088	84	80	1.24	1.20	1.05
1070	1905000	4743473	0	0	0.0071	81	80	1.19	1.20	1.01
1070	1906000	4743473	0	0	0.0000	19	21	0.27	0.31	0.89
1070	1907000	4743473	0	0	0.0000	55	50	0.81	0.75	1.10
1070	1908000	4743473	0	0	0.0000	42	43	0.62	0.64	0.99
1070	1909000	4743473	0	0	0.0000	78	79	1.15	1.19	0.98
1070	1910000	4743473	0	0	0.0000	40	38	0.59	0.57	1.04
1070	1911000	4743473	0	0	0.0000	71	64	1.06	0.97	1.11
1070	1912000	4743473	2	0	0.0031	52	56	0.78	0.84	0.94
1070	1913000	4743473	0	0	0.0000	71	83	1.05	1.25	0.85
1070	1914000	4743473	0	0	0.0000	77	90	1.14	1.36	0.85
1070	1915000	4743473	0	0	0.0000	47	44	0.70	0.66	1.08
1070	1916000	4743473	0	0	0.0000	29	31	0.43	0.46	0.93
1070	1917000	4743473	0	0	0.0000	78	66	1.15	0.99	1.18
1070	1918000	4743473	0	0	0.0000	40	43	0.60	0.64	0.95
1070	1919000	4743473	0	0	0.0000	78	76	1.15	1.14	1.03
1070	1920000	4743473	0	0	0.0009	68	66	1.00	0.99	1.03
1070	1921000	4743473	0	9	0.0535	13	15	0.19	0.22	0.87
1070	1922000	4743473	0	0	0.0000	39	35	0.58	0.53	1.11
1070	1923000	4743473	0	0	0.0000	72	68	1.07	1.03	1.06
1070	1924000	4743473	0	0	0.0000	64	67	0.95	1.01	0.96
1070	1925000	4743473	1	0	0.0000	70	75	1.04	1.13	0.93
1070	1926000	4743473	0	0	0.0022	77	80	1.14	1.21	0.95
1070	1927000	4743473	0	0	0.0084	66	76	0.98	1.14	0.87
1070	1928000	4743473	0	0	0.0049	71	66	1.05	0.99	1.08
1070	1929000	4743473	0	0	0.0000	79	69	1.17	1.04	1.14
1070	1930000	4743473	0	0	0.0137	71	76	1.05	1.14	0.94
1070	1931000	4743473	0	0	0.0002	77	69	1.14	1.03	1.13
1070	1932000	4743473	0	0	0.0029	79	74	1.17	1.12	1.06
1070	1933000	4743473	0	0	0.0000	85	81	1.25	1.22	1.05
1070	1934000	4743473	0	0	0.0000	82	75	1.21	1.12	1.09
1070	1935000	4743473	0	0	0.0000	77	74	1.14	1.12	1.03
1070	1936000	4743473	0	0	0.0000	80	78	1.18	1.18	1.02
1070	1937000	4743473	0	0	0.0063	76	72	1.12	1.09	1.05
1070	1938000	4743473	0	0	0.0271	69	64	1.03	0.97	1.08
1070	1939000	4743473	0	0	0.0000	48	37	0.71	0.55	1.31
1070	1940000	4743473	0	0	0.0088	71	64	1.05	0.96	1.11
1070	1941000	4743473	0	0	0.0031	78	68	1.16	1.02	1.16
1070	1942000	4743473	0	0	0.0074	70	72	1.04	1.09	0.97
1070	1943000	4743473	0	0	0.0122	72	71	1.07	1.07	1.01
1070	1944000	4743473	0	0	0.0056	87	81	1.28	1.21	1.08
1070	1945000	4743473	0	0	0.0000	73	66	1.08	1.00	1.10
1070	1946000	4743473	0	0	0.0000	77	65	1.15	0.98	1.19
1070	1947000	4743473	0	0	0.0000	71	66	1.06	0.99	1.09
1070	1948000	4743473	0	0	0.0010	55	52	0.81	0.78	1.05
1070	1949000	4743473	0	0	0.0022	53	48	0.78	0.72	1.10
1070	1950000	4743473	0	0	0.0012	78	81	1.15	1.21	0.96
1070	1951000	4743473	0	0	0.0000	38	39	0.56	0.59	0.96
1070	1952000	4743473	0	0	0.0323	69	49	1.01	0.73	1.41
1070	1953000	4743473	1	0	0.0134	46	41	0.69	0.62	1.12
1070	1954000	4743473	0	0	0.0335	62	48	0.91	0.73	1.27
1070	1955000	4743473	0	0	0.0086	56	54	0.83	0.81	1.04
1070	1956000	4743473	0	0	0.0000	77	73	1.14	1.10	1.05
1070	1957000	4743473	0	0	0.0000	55	46	0.82	0.69	1.20
1070	1958000	4743473	0	0	0.0126	68	64	1.00	0.96	1.07
1070	1959000	4743473	0	0	0.0033	78	70	1.15	1.05	1.12
1070	1960000	4743473	0	0	0.0112	69	67	1.03	1.01	1.03
1070	1961000	4743473	0	0	0.0000	50	47	0.74	0.70	1.07
1070	1962000	4743473	0	0	0.0114	86	75	1.27	1.12	1.15
1070	1963000	4743473	0	0	0.0138	88	80	1.30	1.20	1.10
1070	1964000	4743473	0	0	0.0024	86	84	1.27	1.26	1.03
1070	1965000	4743473	0	0	0.0000	77	66	1.13	0.99	1.17
1070	1966000	4743473	0	0	0.0112	77	71	1.14	1.07	1.08
1070	1967000	4743473	0	0	0.0010	79	73	1.16	1.09	1.08
1070	1968000	4743473	0	0	0.0119	79	72	1.17	1.08	1.10
1070	1969000	4743473	0	0	0.0058	77	81	1.14	1.22	0.95
1070	1970000	4743473	0	0	0.0000	73	74	1.08	1.11	0.99
1070	1971000	4743473	0	0	0.0000	47	49	0.70	0.74	0.96
1070	1972000	4743473	0	0	0.0065	77	70	1.14	1.06	1.10
1070	1973000	4743473	0	0	0.0190	65	67	0.96	1.00	0.97
1070	1974000	4743473	0	0	0.0000	22	21	0.32	0.32	1.04
1070	1975000	4743473	0	0	0.0046	78	75	1.15	1.13	1.04
1070	1976000	4743473	0	0	0.0050	70	68	1.04	1.02	1.03
1070	1977000	4743473	0	0	0.0043	56	56	0.82	0.84	1.00
1070	1978000	4743473	0	0	0.0000	83	71	1.23	1.07	1.16
1070	1979000	4743473	0	0	0.0244	64	72	0.94	1.08	0.89
1070	1980000	4743473	0	0	0.0000	83	89	1.23	1.33	0.94
1070	1981000	4743473	0	0	0.0086	86	76	1.27	1.15	1.12
1070	1982000	4743473	0	0	0.0060	82	77	1.21	1.16	1.06
1070	1983000	4743473	0	0	0.0067	75	73	1.12	1.10	1.04
1070	1984000	4743473	0	0	0.0128	88	77	1.31	1.15	1.15
1070	1985000	4743473	0	0	0.0039	100	79	1.49	1.19	1.27
1070	1986000	4743473	0	0	0.0077	73	65	1.09	0.98	1.12
1070	1987000	4743473	0	0	0.0000	79	73	1.16	1.10	1.07
1070	1988000	4743473	0	0	0.0179	73	62	1.08	0.93	1.18
1070	1989000	4743473	0	0	0.0020	32	29	0.47	0.43	1.10
1070	1990000	4743473	0	0	0.0000	56	45	0.82	0.68	1.23
1070	1991000	4743473	0	0	0.0000	80	68	1.19	1.02	1.18
1070	1992000	4743473	0	0	0.0117	91	81	1.34	1.22	1.12
1070	1993000	4743473	0	0	0.0000	58	49	0.86	0.73	1.20
1070	1994000	4743473	0	0	0.0000	36	30	0.53	0.45	1.21
1070	1995000	4743473	0	0	0.0000	62	71	0.92	1.07	0.88
1070	1996000	4743473	0	0	0.0125	76	76	1.12	1.14	1.00
1070	1997000	4743473	0	0	0.0126	79	76	1.17	1.14	1.04
1070	1998000	4743473	0	0	0.0000	73	78	1.08	1.18	0.93
1070	1999000	4743473	0	0	0.0000	69	62	1.02	0.94	1.10
1070	2000000	4743473	0	0	0.0041	58	54	0.86	0.81	1.09
1070	2001000	4743473	0	0	0.0282	75	77	1.11	1.16	0.97
1070	2002000	4743473	0	0	0.0000	72	77	1.07	1.16	0.94
1070	2003000	4743473	0	0	0.0096	62	72	0.91	1.09	0.85
1070	2004000	4743473	0	0	0.0131	75	71	1.11	1.07	1.05
1070	2005000	4743473	0	0	0.0000	72	73	1.06	1.10	0.98
1070	2006000	4743473	0	0	0.0149	67	65	0.99	0.98	1.03
1070	2007000	4743473	0	0	0.0059	71	70	1.04	1.06	1.00
1070	2008000	4743473	0	0	0.0091	71	76	1.05	1.14	0.94
1070	2009000	4743473	0	0	0.0039	72	59	1.06	0.89	1.22
1070	2010000	4743473	0	0	0.0206	47	46	0.69	0.69	1.02
1070	2011000	4743473	0	0	0.0000	31	31	0.46	0.46	1.01
1070	2012000	4743473	0	0	0.0193	78	75	1.15	1.13	1.03
1070	2013000	4743473	0	0	0.0241	74	70	1.10	1.05	1.07
1070	2014000	4743473	0	0	0.0000	80	80	1.18	1.21	0.99
1070	2015000	4743473	0	0	0.0044	89	71	1.32	1.07	1.25
1070	2016000	4743473	0	0	0.0017	80	76	1.18	1.14	1.05
1070	2017000	4743473	0	0	0.0028	74	65	1.10	0.97	1.15
1070	2018000	4743473	0	0	0.0063	70	79	1.04	1.18	0.89
1070	2019000	4743473	0	0	0.0212	71	66	1.05	1.00	1.07
1070	2020000	4743473	0	0	0.0096	87	82	1.28	1.23	1.06
1070	2021000	4743473	0	0	0.0000	73	74	1.08	1.11	0.99
1070	2022000	4743473	0	0	0.0000	79	74	1.17	1.11	1.07
1070	2023000	4743473	0	0	0.0000	72	77	1.07	1.16	0.94
1070	2024000	4743473	0	0	0.0027	68	72	1.00	1.08	0.94
1070	2025000	4743473	0	0	0.0000	22	24	0.32	0.36	0.92
1070	2026000	4743473	0	0	0.0000	56	60	0.83	0.91	0.93
1070	2027000	4743473	0	0	0.0000	46	50	0.69	0.75	0.93
1070	2028000	4743473	0	0	0.0116	84	78	1.24	1.17	1.08
1070	2029000	4743473	0	0	0.0000	75	74	1.11	1.11	1.02
1070	2030000	4743473	0	0	0.0062	69	75	1.02	1.14	0.91
1070	2031000	4743473	0	0	0.0000	80	78	1.19	1.18	1.03
1070	2032000	4743473	0	0	0.0000	74	79	1.10	1.19	0.94
1070	2033000	4743473	0	0	0.0000	37	34	0.55	0.52	1.09
1070	2034000	4743473	0	0	0.0000	76	72	1.13	1.08	1.06
1070	2035000	4743473	0	0	0.0021	79	72	1.17	1.09	1.09
1070	2036000	4743473	0	0	0.0000	84	80	1.24	1.20	1.05
1070	2037000	4743473	0	0	0.0000	80	76	1.19	1.14	1.06
1070	2038000	4743473	0	0	0.0097	56	48	0.83	0.72	1.17
1070	2039000	4743473	0	0	0.0105	4	8	0.07	0.13	0.53
1070	2040000	4743473	0	0	0.0202	15	19	0.22	0.28	0.80
1070	2041000	4743473	0	0	0.0429	64	75	0.94	1.13	0.85
1070	2042000	4743473	0	0	0.0034	71	70	1.04	1.05	1.01
1070	2043000	4743473	0	0	0.0000	67	61	0.99	0.92	1.09
1070	2044000	4743473	0	0	0.0228	77	75	1.14	1.12	1.03
1070	2045000	4743473	0	0	0.0043	76	77	1.12	1.16	0.98
1070	2046000	4743473	0	0	0.0014	82	87	1.21	1.31	0.94
1070	2047000	4743473	0	0	0.0119	78	67	1.15	1.00	1.16
1070	2048000	4743473	0	0	0.0000	47	47	0.70	0.70	1.02
1070	2049000	4743473	0	0	0.0046	69	67	1.02	1.01	1.03
1070	2050000	4743473	0	0	0.0000	79	79	1.17	1.18	1.00
1070	2051000	4743473	0	0	0.0000	78	73	1.16	1.10	1.07
1070	2052000	4743473	0	0	0.0000	79	74	1.17	1.11	1.08
1070	2053000	4743473	0	0	0.0008	86	84	1.27	1.26	1.02
1070	2054000	4743473	0	0	0.0000	78	74	1.15	1.12	1.05
1070	2055000	4743473	0	0	0.0000	79	90	1.18	1.35	0.88
1070	2056000	4743473	0	0	0.0000	88	79	1.30	1.19	1.11
1070	2057000	4743473	0	0	0.0000	74	71	1.09	1.07	1.04
1070	2058000	4743473	0	0	0.0000	74	74	1.10	1.11	1.01
1070	2059000	4743473	0	0	0.0000	76	69	1.12	1.04	1.10
1070	2060000	4743473	0	0	0.0000	75	69	1.12	1.03	1.10
1070	2061000	4743473	0	0	0.0186	69	67	1.02	1.01	1.03
1070	2062000	4743473	0	0	0.0000	72	73	1.07	1.09	0.99
1070	2063000	4743473	0	0	0.0132	80	75	1.18	1.13	1.07
1070	2064000	4743473	0	0	0.0022	75	77	1.11	1.16	0.97
1070	2065000	4743473	0	0	0.0000	70	72	1.04	1.08	0.98
1070	2066000	4743473	0	0	0.0000	69	72	1.02	1.08	0.96
1070	2067000	4743473	0	0	0.0157	72	70	1.07	1.06	1.03
1070	2068000	4743473	0	0	0.0032	68	62	1.01	0.93	1.11
1070	2069000	4743473	0	0	0.0000	89	87	1.32	1.31	1.03
1070	2070000	4743473	0	0	0.0000	76	74	1.13	1.11	1.03
1070	2071000	4743473	0	0	0.0000	37	36	0.54	0.53	1.03
1070	2072000	4743473	0	0	0.0123	73	77	1.08	1.15	0.95
1070	2073000	4743473	0	0	0.0000	69	74	1.02	1.12	0.93
1070	2074000	4743473	0	0	0.0072	67	64	0.99	0.96	1.05
1070	2075000	4743473	0	0	0.0000	49	46	0.72	0.69	1.07
1070	2076000	4743473	0	0	0.0025	69	70	1.03	1.05	0.99
1070	2077000	4743473	0	0	0.0019	84	82	1.24	1.23	1.02
1070	2078000	4743473	0	0	0.0000	78	83	1.15	1.25	0.94
1070	2079000	4743473	0	0	0.0083	76	80	1.13	1.21	0.95
1070	2080000	4743473	0	0	0.0000	53	60	0.78	0.90	0.88
1070	2081000	4743473	0	0	0.0000	72	77	1.06	1.16	0.93
1070	2082000	4743473	0	0	0.0000	77	82	1.13	1.23	0.94
1070	2083000	4743473	0	0	0.0043	79	78	1.18	1.17	1.02
1070	2084000	4743473	0	0	0.0035	75	80	1.11	1.21	0.93
1070	2085000	4743473	0	0	0.0000	68	67	1.00	1.01	1.00
1070	2086000	4743473	0	0	0.0000	55	63	0.81	0.95	0.87
1070	2087000	4743473	0	0	0.0000	78	80	1.16	1.21	0.97
1070	2088000	4743473	0	0	0.0000	77	75	1.14	1.12	1.03
1070	2089000	4743473	0	0	0.0000	67	65	1.00	0.98	1.03
1070	2090000	4743473	0	0	0.0015	68	70	1.01	1.06	0.96
1070	2091000	4743473	0	0	0.0092	58	48	0.86	0.72	1.21
1070	2092000	4743473	0	0	0.0000	83	63	1.23	0.95	1.31
1070	2093000	4743473	0	0	0.0000	41	36	0.61	0.54	1.14
1070	2094000	4743473	0	0	0.0000	74	71	1.10	1.07	1.04
1070	2095000	4743473	0	0	0.0000	67	73	0.99	1.09	0.92
1070	2096000	4743473	0	0	0.0000	68	72	1.00	1.08	0.94
1070	2097000	4743473	0	0	0.0037	77	68	1.14	1.02	1.13
1070	2098000	4743473	0	0	0.0000	78	81	1.16	1.23	0.96
1070	2099000	4743473	0	0	0.0041	68	68	1.01	1.02	1.00
1070	2100000	4743473	0	0	0.0000	72	60	1.06	0.90	1.20
1070	2101000	4743473	0	0	0.0188	93	84	1.37	1.26	1.11
1070	2102000	4743473	0	0	0.0094	73	74	1.08	1.11	0.99
1070	2103000	4743473	0	0	0.0066	68	79	1.01	1.18	0.87
1070	2104000	4743473	0	0	0.0000	72	70	1.07	1.06	1.03
1070	2105000	4743473	0	0	0.0000	75	76	1.11	1.14	1.00
1070	2106000	4743473	0	0	0.0000	73	82	1.07	1.23	0.88
1070	2107000	4743473	0	0	0.0000	65	74	0.96	1.11	0.87
1070	2108000	4743473	0	0	0.0000	57	54	0.84	0.81	1.05
1070	2109000	4743473	0	0	0.0000	51	55	0.75	0.83	0.92
1070	2110000	4743473	0	0	0.0000	45	44	0.67	0.66	1.04
1070	2111000	4743473	0	0	0.0000	69	64	1.01	0.96	1.08
1070	2112000	4743473	0	0	0.0306	82	86	1.22	1.30	0.95
1070	2113000	4743473	0	0	0.0336	75	84	1.12	1.27	0.89
1070	2114000	4743473	0	0	0.0000	73	75	1.09	1.13	0.97
1070	2115000	4743473	0	0	0.0000	72	77	1.06	1.16	0.93
1070	2116000	4743473	0	0	0.0002	68	64	1.01	0.96	1.07
1070	2117000	4743473	0	0	0.0000	70	70	1.04	1.05	1.00
1070	2118000	4743473	0	0	0.0000	51	48	0.75	0.73	1.05
1070	2119000	4743473	0	0	0.0000	35	33	0.52	0.49	1.07
1070	2120000	4743473	0	0	0.0094	65	73	0.96	1.10	0.88
1070	2121000	4743473	0	0	0.0000	63	63	0.93	0.95	0.99
1070	2122000	4743473	0	0	0.0000	78	69	1.16	1.04	1.13
1070	2123000	4743473	0	0	0.0000	85	80	1.26	1.20	1.06
1070	2124000	4743473	0	0	0.0105	76	85	1.13	1.28	0.90
1070	2125000	4743473	2	0	0.0508	53	54	0.78	0.82	0.97
1070	2126000	4743473	0	0	0.0000	79	73	1.17	1.10	1.08
1070	2127000	4743473	0	0	0.0000	64	67	0.94	1.00	0.95
1070	2128000	4743473	0	0	0.0061	67	66	0.99	0.99	1.02
1070	2129000	4743473	0	0	0.0000	70	72	1.04	1.08	0.98
1070	2130000	4743473	0	0	0.0000	68	64	1.01	0.96	1.07
1070	2131000	4743473	0	0	0.0000	54	55	0.81	0.83	0.99
1070	2132000	4743473	0	0	0.0000	67	62	0.99	0.93	1.08
1070	2133000	4743473	0	0	0.0079	58	65	0.86	0.98	0.89
1070	2134000	4743473	0	0	0.0312	73	82	1.07	1.23	0.89
1070	2135000	4743473	0	0	0.0000	82	77	1.22	1.16	1.07
1070	2136000	4743473	0	0	0.0000	79	72	1.17	1.09	1.10
1070	2137000	4743473	0	0	0.0075	77	72	1.13	1.08	1.07
1070	2138000	4743473	0	0	0.0000	49	53	0.73	0.79	0.93
1070	2139000	4743473	0	0	0.0000	89	101	1.31	1.52	0.88
1070	2140000	4743473	0	0	0.0000	62	62	0.91	0.94	0.98
1070	2141000	4743473	0	0	0.0000	48	44	0.72	0.67	1.09
1070	2142000	4743473	0	0	0.0000	74	79	1.10	1.19	0.94
1070	2143000	4743473	0	0	0.0113	86	69	1.27	1.04	1.24
1070	2144000	4743473	0	0	0.0118	90	86	1.33	1.30	1.04
1070	2145000	4743473	0	0	0.0062	77	80	1.14	1.20	0.96
1070	2146000	4743473	0	0	0.0000	46	51	0.68	0.76	0.91
1070	2147000	4743473	0	0	0.0008	77	76	1.15	1.14	1.02
1070	2148000	4743473	0	0	0.0000	83	80	1.23	1.20	1.04
1070	2149000	4743473	0	0	0.0155	62	63	0.92	0.95	0.98
1070	2150000	4743473	0	0	0.0000	64	61	0.95	0.91	1.05
1070	2151000	4743473	0	0	0.0000	78	68	1.16	1.02	1.15
1070	2152000	4743473	0	0	0.0000	82	79	1.22	1.18	1.05
1070	2153000	4743473	0	0	0.0000	69	75	1.03	1.12	0.93
1070	2154000	4743473	0	0	0.0000	66	66	0.98	0.99	1.01
1070	2155000	4743473	0	0	0.0000	37	36	0.54	0.54	1.01
1070	2156000	4743473	0	0	0.0000	75	76	1.10	1.15	0.97
1070	2157000	4743473	0	0	0.0000	43	50	0.64	0.76	0.85
1070	2158000	4743473	2	0	0.0481	36	42	0.53	0.64	0.85
1070	2159000	4743473	7	0	0.0000	16	23	0.24	0.35	0.71
1070	2160000	4743473	0	0	0.0042	40	40	0.59	0.60	1.01
1070	2161000	4743473	0	0	0.0124	55	45	0.81	0.68	1.22
1070	2162000	4743473	0	0	0.0492	48	46	0.71	0.70	1.04
1070	2163000	4743473	0	0	0.0000	51	55	0.76	0.82	0.93
1070	2164000	4743473	0	0	0.0101	60	55	0.89	0.83	1.08
1070	2165000	4743473	0	0	0.0157	79	79	1.17	1.19	1.00
1070	2166000	4743473	0	0	0.0340	93	90	1.38	1.36	1.03
1070	2167000	4743473	0	0	0.0022	69	76	1.03	1.14	0.92
1070	2168000	4743473	0	0	0.0000	75	68	1.11	1.03	1.10
1070	2169000	4743473	0	0	0.0000	66	71	0.98	1.07	0.93
1070	2170000	4743473	0	0	0.0053	71	76	1.06	1.15	0.93
1070	2171000	4743473	0	0	0.0049	45	47	0.67	0.70	0.97
1070	2172000	4743473	0	0	0.0329	80	70	1.19	1.05	1.15
1070	2173000	4743473	0	0	0.0017	82	75	1.21	1.13	1.09
1070	2174000	4743473	0	0	0.0000	35	36	0.52	0.54	0.98
1070	2175000	4743473	0	0	0.0142	71	57	1.05	0.86	1.24
1070	2176000	4743473	0	0	0.0119	71	63	1.05	0.95	1.12
1070	2177000	4743473	0	0	0.0128	73	68	1.09	1.02	1.08
1070	2178000	4743473	0	0	0.0263	85	75	1.25	1.13	1.12
1070	2179000	4743473	0	0	0.0000	73	71	1.08	1.07	1.02
1070	2180000	4743473	0	0	0.0606	71	68	1.05	1.03	1.04
1070	2181000	4743473	0	0	0.0113	72	69	1.06	1.03	1.05
1070	2182000	4743473	0	0	0.0000	90	82	1.33	1.23	1.10
1070	2183000	4743473	0	0	0.0347	78	84	1.16	1.26	0.94
1070	2184000	4743473	0	0	0.0248	78	72	1.15	1.09	1.08
1070	2185000	4743473	0	0	0.0069	76	72	1.12	1.09	1.05
1070	2186000	4743473	0	0	0.0000	88	76	1.30	1.14	1.16
1070	2187000	4743473	0	0	0.0344	75	74	1.12	1.11	1.02
1070	2188000	4743473	0	0	0.0033	69	72	1.02	1.09	0.95
1070	2189000	4743473	0	0	0.0131	81	73	1.20	1.09	1.11
1070	2190000	4743473	0	0	0.0000	82	77	1.21	1.16	1.06
1070	2191000	4743473	0	0	0.0154	65	78	0.97	1.17	0.84
1070	2192000	4743473	0	0	0.0084	73	77	1.07	1.15	0.95
1070	2193000	4743473	0	0	0.0000	48	63	0.71	0.95	0.76
1070	2194000	4743473	0	0	0.0006	38	40	0.56	0.60	0.95
1070	2195000	4743473	0	0	0.0014	75	81	1.10	1.21	0.92
1070	2196000	4743473	0	0	0.0281	70	80	1.03	1.20	0.87
1070	2197000	4743473	0	0	0.0000	43	43	0.63	0.65	0.99
1070	2198000	4743473	0	0	0.0000	74	76	1.10	1.14	0.98
1070	2199000	4743473	0	0	0.0000	76	69	1.12	1.03	1.10
1070	2200000	4743473	0	0	0.0000	76	67	1.13	1.00	1.15
1070	2201000	4743473	0	0	0.0138	74	73	1.10	1.10	1.02
1070	2202000	4743473	0	0	0.0000	81	73	1.19	1.10	1.10
1070	2203000	4743473	0	0	0.0000	75	78	1.10	1.18	0.95
1070	2204000	4743473	0	0	0.0000	76	75	1.12	1.13	1.01
1070	2205000	4743473	0	0	0.0029	46	43	0.68	0.65	1.07
1070	2206000	4743473	0	0	0.0016	73	64	1.08	0.97	1.13
1070	2207000	4743473	0	0	0.0023	78	69	1.15	1.04	1.13
1070	2208000	4743473	0	0	0.0000	43	51	0.64	0.76	0.85
1070	2209000	4743473	0	0	0.0018	78	80	1.15	1.20	0.97
1070	2210000	4743473	0	0	0.0021	83	78	1.23	1.18	1.06
1070	2211000	4743473	0	0	0.0061	76	72	1.12	1.08	1.06
1070	2212000	4743473	0	0	0.0000	79	77	1.17	1.16	1.03
1070	2213000	4743473	0	0	0.0034	91	86	1.35	1.30	1.05
1070	2214000	4743473	0	0	0.0093	100	103	1.49	1.55	0.97
1070	2215000	4743473	0	0	0.0000	92	100	1.36	1.50	0.93
1070	2216000	4743473	0	0	0.0000	92	105	1.37	1.58	0.88
1070	2217000	4743473	0	0	0.0010	92	99	1.36	1.49	0.93
1070	2218000	4743473	0	0	0.0000	80	84	1.19	1.26	0.96
1070	2219000	4743473	0	0	0.0000	77	68	1.14	1.03	1.13
1070	2220000	4743473	0	0	0.0000	38	41	0.57	0.61	0.94
1070	2221000	4743473	0	0	0.0000	75	73	1.11	1.10	1.03
1070	2222000	4743473	0	0	0.0000	83	77	1.23	1.16	1.07
1070	2223000	4743473	0	0	0.0044	83	82	1.24	1.23	1.02
1070	2224000	4743473	0	0	0.0000	78	80	1.15	1.21	0.97
1070	2225000	4743473	0	0	0.0000	76	85	1.12	1.28	0.89
1070	2226000	4743473	0	0	0.0000	64	69	0.95	1.03	0.94
1070	2227000	4743473	0	0	0.0000	62	68	0.92	1.02	0.91
1070	2228000	4743473	0	0	0.0000	32	35	0.47	0.53	0.90
1070	2229000	4743473	0	0	0.0000	25	28	0.38	0.42	0.92
1070	2230000	4743473	0	0	0.0000	55	51	0.82	0.77	1.08
1070	2231000	4743473	0	0	0.0000	83	79	1.22	1.18	1.05
1070	2232000	4743473	0	0	0.0000	78	82	1.16	1.23	0.95
1070	2233000	4743473	0	0	0.0256	52	61	0.77	0.92	0.85
1070	2234000	4743473	0	0	0.0007	40	51	0.59	0.77	0.79
1070	2235000	4743473	0	0	0.0000	49	52	0.73	0.78	0.95
1070	2236000	4743473	0	0	0.0000	42	47	0.63	0.71	0.89
1070	2237000	4743473	0	0	0.0000	77	77	1.14	1.17	0.99
1070	2238000	4743473	0	0	0.0000	64	57	0.94	0.86	1.11
1070	2239000	4743473	0	0	0.0000	58	54	0.86	0.82	1.07
1070	2240000	4743473	0	0	0.0000	83	69	1.22	1.04	1.19
1070	2241000	4743473	0	0	0.0000	55	49	0.82	0.73	1.13
1070	2242000	4743473	0	0	0.0000	37	42	0.55	0.63	0.88
1070	2243000	4743473	0	0	0.0000	75	74	1.11	1.11	1.02
1070	2244000	4743473	0	0	0.0062	91	89	1.35	1.34	1.02
1070	2245000	4743473	0	0	0.0000	86	72	1.28	1.09	1.20
1070	2246000	4743473	0	0	0.0000	75	70	1.10	1.05	1.07
1070	2247000	4743473	0	0	0.0000	88	79	1.30	1.19	1.11
1070	2248000	4743473	0	0	0.0000	72	67	1.06	1.01	1.07
1070	2249000	4743473	0	0	0.0000	52	50	0.77	0.75	1.05
1070	2250000	4743473	0	0	0.0000	66	69	0.98	1.04	0.97
1070	2251000	4743473	0	0	0.0000	87	72	1.29	1.08	1.21
1070	2252000	4743473	0	0	0.0000	73	70	1.08	1.06	1.04
1070	2253000	4743473	0	0	0.0000	30	33	0.44	0.49	0.91
1070	2254000	4743473	0	0	0.0000	51	48	0.75	0.72	1.05
1070	2255000	4743473	0	0	0.0000	41	42	0.61	0.63	0.99
1070	2256000	4743473	0	0	0.0017	52	49	0.77	0.73	1.07
1070	2257000	4743473	0	0	0.0000	31	27	0.46	0.41	1.13
1070	2258000	4743473	0	0	0.0000	71	60	1.05	0.91	1.17
1070	2259000	4743473	0	0	0.0000	55	59	0.82	0.89	0.93
1070	2260000	4743473	0	0	0.0000	53	60	0.78	0.90	0.88
1070	2261000	4743473	0	0	0.0000	43	43	0.64	0.65	1.00
1070	2262000	4743473	0	0	0.0000	66	60	0.97	0.90	1.10
1070	2263000	4743473	0	0	0.0000	80	72	1.18	1.09	1.10
1070	2264000	4743473	0	0	0.0000	76	78	1.13	1.17	0.98
1070	2265000	4743473	0	0	0.0000	84	86	1.24	1.29	0.97
1070	2266000	4743473	0	0	0.0000	88	82	1.31	1.23	1.08
1070	2267000	4743473	0	0	0.0000	73	68	1.09	1.02	1.08
1070	2268000	4743473	0	0	0.0110	85	88	1.25	1.33	0.96
1070	2269000	4743473	0	0	0.0000	84	81	1.24	1.21	1.04
1070	2270000	4743473	0	0	0.0000	75	66	1.11	0.99	1.14
1070	2271000	4743473	0	0	0.0000	70	69	1.04	1.03	1.02
1070	2272000	4743473	0	0	0.0000	84	72	1.24	1.08	1.17
1070	2273000	4743473	0	0	0.0053	90	88	1.33	1.32	1.03
1070	2274000	4743473	0	0	0.0000	80	72	1.18	1.08	1.10
1070	2275000	4743473	0	0	0.0000	74	69	1.09	1.03	1.07
1070	2276000	4743473	0	0	0.0000	72	74	1.06	1.11	0.97
1070	2277000	4743473	0	0	0.0007	75	80	1.11	1.20	0.94
1070	2278000	4743473	0	0	0.0125	74	74	1.10	1.12	1.00
1070	2279000	4743473	0	0	0.0000	73	70	1.08	1.06	1.04
1070	2280000	4743473	0	0	0.0000	79	75	1.17	1.13	1.05
1070	2281000	4743473	0	0	0.0000	86	82	1.27	1.23	1.05
1070	2282000	4743473	0	0	0.0000	80	87	1.19	1.31	0.92
1070	2283000	4743473	0	0	0.0000	78	76	1.15	1.14	1.02
1070	2284000	4743473	0	0	0.0000	44	41	0.65	0.62	1.05
1070	2285000	4743473	0	0	0.0000	62	65	0.92	0.98	0.96
1070	2286000	4743473	0	0	0.0010	40	38	0.60	0.57	1.06
1070	2287000	4743473	0	0	0.0000	82	74	1.21	1.11	1.11
1070	2288000	4743473	0	0	0.0000	85	91	1.26	1.37	0.93
1070	2289000	4743473	0	0	0.0000	63	66	0.93	0.99	0.96
1070	2290000	4743473	0	0	0.0000	66	64	0.97	0.96	1.03
1070	2291000	4743473	0	0	0.0000	74	66	1.09	1.00	1.11
1070	2292000	4743473	0	0	0.0013	76	64	1.13	0.96	1.19
1070	2293000	4743473	0	0	0.0000	88	86	1.30	1.29	1.02
1070	2294000	4743473	0	0	0.0000	79	77	1.18	1.15	1.04
1070	2295000	4743473	0	0	0.0072	79	73	1.17	1.10	1.07
1070	2296000	4743473	0	0	0.0000	51	46	0.76	0.70	1.11
1070	2297000	4743473	0	0	0.0000	68	74	1.01	1.11	0.92
1070	2298000	4743473	0	0	0.0002	76	73	1.12	1.10	1.04
1070	2299000	4743473	0	0	0.0000	76	76	1.12	1.14	1.00
1070	2300000	4743473	0	0	0.0043	79	73	1.17	1.10	1.08
1070	2301000	4743473	0	0	0.0000	77	87	1.14	1.30	0.89
1070	2302000	4743473	0	0	0.0001	87	75	1.28	1.13	1.16
1070	2303000	4743473	0	0	0.0007	81	77	1.20	1.16	1.05
1070	2304000	4743473	0	0	0.0000	73	71	1.08	1.07	1.03
1070	2305000	4743473	0	0	0.0000	72	78	1.07	1.17	0.93
1070	2306000	4743473	0	0	0.0004	75	74	1.12	1.12	1.01
1070	2307000	4743473	0	0	0.0000	40	45	0.59	0.68	0.88
1070	2308000	4743473	0	0	0.0037	50	50	0.74	0.76	0.99
1070	2309000	4743473	0	0	0.0000	75	74	1.11	1.12	1.01
1070	2310000	4743473	0	0	0.0000	73	70	1.08	1.05	1.04
1070	2311000	4743473	0	0	0.0000	77	75	1.14	1.13	1.02
1070	2312000	4743473	0	0	0.0000	67	67	0.99	1.00	1.00
1070	2313000	4743473	0	0	0.0000	52	46	0.77	0.69	1.14
1070	2314000	4743473	0	0	0.0000	62	61	0.93	0.91	1.03
1070	2315000	4743473	0	0	0.0000	86	69	1.28	1.04	1.25
1070	2316000	4743473	0	0	0.0000	74	74	1.09	1.12	0.99
1070	2317000	4743473	0	0	0.0175	71	67	1.05	1.00	1.07
1070	2318000	4743473	0	0	0.0001	75	77	1.11	1.16	0.97
1070	2319000	4743473	0	0	0.0000	81	78	1.21	1.17	1.04
1070	2320000	4743473	0	0	0.0000	65	71	0.96	1.06	0.92
1070	2321000	4743473	0	0	0.0000	72	72	1.07	1.08	1.01
1070	2322000	4743473	0	0	0.0000	69	70	1.02	1.05	0.99
1070	2323000	4743473	0	0	0.0000	82	81	1.21	1.22	1.01
1070	2324000	4743473	0	0	0.0000	65	72	0.96	1.09	0.90
1070	2325000	4743473	0	0	0.0000	30	27	0.44	0.41	1.11
1070	2326000	4743473	0	0	0.0000	80	76	1.19	1.15	1.06
1070	2327000	4743473	0	5	0.0005	48	44	0.71	0.66	1.09
1070	2328000	4743473	0	0	0.0000	38	37	0.56	0.55	1.03
1070	2329000	4743473	0	0	0.0000	74	69	1.09	1.04	1.06
1070	2330000	4743473	0	0	0.0000	47	39	0.69	0.59	1.19
1070	2331000	4743473	0	0	0.0000	82	74	1.21	1.11	1.11
1070	2332000	4743473	0	0	0.0000	60	58	0.88	0.87	1.02
1070	2333000	4743473	0	0	0.0000	38	37	0.56	0.55	1.03
1070	2334000	4743473	0	0	0.0012	64	71	0.94	1.06	0.90
1070	2335000	4743473	0	0	0.0006	54	51	0.80	0.77	1.06
1070	2336000	4743473	0	0	0.0289	75	78	1.11	1.17	0.96
1070	2337000	4743473	0	0	0.0000	54	47	0.80	0.71	1.14
1070	2338000	4743473	0	0	0.0110	88	87	1.30	1.31	1.01
1070	2339000	4743473	0	0	0.0000	77	77	1.14	1.15	1.00
1070	2340000	4743473	0	0	0.0000	77	76	1.14	1.14	1.01
1070	2341000	4743473	0	0	0.0217	44	43	0.65	0.64	1.03
1070	2342000	4743473	0	0	0.0000	70	67	1.04	1.00	1.06
1070	2343000	4743473	0	0	0.0000	72	85	1.06	1.29	0.84
1070	2344000	4743473	0	0	0.0000	86	96	1.27	1.45	0.90
1070	2345000	4743473	0	0	0.0000	66	66	0.97	0.99	1.00
1070	2346000	4743473	0	0	0.0000	61	61	0.90	0.91	1.00
1070	2347000	4743473	0	0	0.0059	58	57	0.85	0.85	1.02
1070	2348000	4743473	0	0	0.0000	76	80	1.13	1.21	0.95
1070	2349000	4743473	0	0	0.0032	83	92	1.24	1.39	0.91
1070	2350000	4743473	0	0	0.0000	54	62	0.80	0.93	0.87
1070	2351000	4743473	0	0	0.0000	49	56	0.72	0.85	0.87
1070	2352000	4743473	0	0	0.0000	21	21	0.32	0.32	1.01
1070	2353000	4743473	0	0	0.0037	73	72	1.09	1.08	1.02
1070	2354000	4743473	0	0	0.0002	70	72	1.04	1.08	0.98
1070	2355000	4743473	0	0	0.0000	81	70	1.20	1.06	1.16
1070	2356000	4743473	0	0	0.0005	80	69	1.18	1.03	1.16
1070	2357000	4743473	0	0	0.0000	62	58	0.92	0.87	1.07
1070	2358000	4743473	0	0	0.0054	39	42	0.58	0.64	0.92
1070	2359000	4743473	0	0	0.0000	66	65	0.97	0.97	1.02
1070	2360000	4743473	0	0	0.0000	77	60	1.14	0.90	1.28
1070	2361000	4743473	0	0	0.0112	65	70	0.96	1.05	0.93
1070	2362000	4743473	0	0	0.0000	68	67	1.01	1.01	1.01
1070	2363000	4743473	0	0	0.0000	54	59	0.80	0.89	0.91
1070	2364000	4743473	0	0	0.0000	65	60	0.96	0.90	1.08
1070	2365000	4743473	0	0	0.0000	77	75	1.14	1.12	1.03
1070	2366000	4743473	0	0	0.0032	68	73	1.01	1.09	0.94
1070	2367000	4743473	0	0	0.0027	58	51	0.87	0.77	1.14
1070	2368000	4743473	0	0	0.0000	59	65	0.88	0.98	0.91
1070	2369000	4743473	0	0	0.0000	63	70	0.93	1.05	0.90
1070	2370000	4743473	0	0	0.0000	48	49	0.71	0.74	0.98
1070	2371000	4743473	0	0	0.0074	84	79	1.25	1.18	1.07
1070	2372000	4743473	0	0	0.0000	80	77	1.18	1.16	1.03
1070	2373000	4743473	0	0	0.0000	74	71	1.10	1.06	1.05
1070	2374000	4743473	0	0	0.0000	71	76	1.06	1.15	0.94
1070	2375000	4743473	0	0	0.0000	82	81	1.21	1.22	1.00
1070	2376000	4743473	0	0	0.0000	84	80	1.24	1.21	1.04
1070	2377000	4743473	0	0	0.0000	79	79	1.17	1.19	1.00
1070	2378000	4743473	0	0	0.0000	82	84	1.21	1.26	0.98
1070	2379000	4743473	0	0	0.0000	77	76	1.15	1.14	1.02
1070	2380000	4743473	1	0	0.0000	82	79	1.21	1.19	1.04
1070	2381000	4743473	0	0	0.0000	45	41	0.67	0.62	1.09
1070	2382000	4743473	0	0	0.0000	77	69	1.14	1.04	1.11
1070	2383000	4743473	1	0	0.0000	47	51	0.70	0.76	0.94
1070	2384000	4743473	0	0	0.0000	32	37	0.48	0.55	0.88
1070	2385000	4743473	0	0	0.0482	56	54	0.83	0.81	1.04
1070	2386000	4743473	0	0	0.0000	43	37	0.63	0.55	1.17
1070	2387000	4743473	1	0	0.0000	22	26	0.33	0.39	0.87
1070	2388000	4743473	2	0	0.0000	18	15	0.26	0.22	1.20
1070	2389000	4743473	0	0	0.0000	52	60	0.77	0.91	0.86
1070	2390000	4743473	0	0	0.0000	27	27	0.39	0.40	0.99
1070	2391000	4743473	0	0	0.0000	50	58	0.74	0.88	0.86
1070	2392000	4743473	0	0	0.0000	47	49	0.70	0.73	0.98
1070	2393000	4743473	0	0	0.0017	79	77	1.17	1.15	1.03
1070	2394000	4743473	0	0	0.0000	67	78	0.99	1.17	0.86
1070	2395000	4743473	0	0	0.0000	39	37	0.58	0.55	1.06
1070	2396000	4743473	0	0	0.0000	74	79	1.10	1.19	0.94
1070	2397000	4743473	0	0	0.0000	77	73	1.15	1.09	1.06
1070	2398000	4743473	0	0	0.0000	78	78	1.15	1.17	1.00
1070	2399000	4743473	0	0	0.0039	70	63	1.04	0.94	1.12
1070	2400000	4743473	0	0	0.0011	80	73	1.19	1.10	1.10
1070	2401000	4743473	0	0	0.0000	60	55	0.89	0.82	1.10
1070	2402000	4743473	0	0	0.0000	48	50	0.71	0.76	0.96
1070	2403000	4743473	0	0	0.0000	12	14	0.18	0.20	0.87
1070	2404000	4743473	0	0	0.0000	57	64	0.84	0.96	0.89
1070	2405000	4743473	0	0	0.0000	75	68	1.11	1.02	1.10
1070	2406000	4743473	0	0	0.0000	82	72	1.22	1.08	1.14
1070	2407000	4743473	0	0	0.0000	76	77	1.12	1.16	0.98
1070	2408000	4743473	0	0	0.0000	63	62	0.93	0.93	1.02
1070	2409000	4743473	0	0	0.0862	52	53	0.76	0.79	0.98
1070	2410000	4743473	0	0	0.0000	61	59	0.90	0.88	1.04
1070	2411000	4743473	0	0	0.0000	52	59	0.77	0.88	0.89
1070	2412000	4743473	0	0	0.0000	59	68	0.87	1.03	0.86
1070	2413000	4743473	0	0	0.0022	73	72	1.07	1.08	1.01
1070	2414000	4743473	0	0	0.0000	73	70	1.08	1.05	1.04
1070	2415000	4743473	0	0	0.0000	65	67	0.96	1.01	0.96
1070	2416000	4743473	0	0	0.0000	53	51	0.78	0.77	1.03
1070	2417000	4743473	0	0	0.0000	51	47	0.75	0.71	1.08
1070	2418000	4743473	0	0	0.0000	55	61	0.82	0.92	0.90
1070	2419000	4743473	0	0	0.0000	60	62	0.89	0.94	0.97
1070	2420000	4743473	0	0	0.0000	60	66	0.89	1.00	0.91
1070	2421000	4743473	0	0	0.0000	74	65	1.10	0.98	1.15
1070	2422000	4743473	0	0	0.0000	80	65	1.19	0.98	1.24
1070	2423000	4743473	0	0	0.0000	71	67	1.05	1.00	1.07
1070	2424000	4743473	0	0	0.0000	74	71	1.10	1.07	1.04
1070	2425000	4743473	0	0	0.0004	66	67	0.97	1.01	0.98
1070	2426000	4743473	0	0	0.0000	61	65	0.91	0.98	0.94
1070	2427000	4743473	0	0	0.0000	70	70	1.03	1.05	1.00
1070	2428000	4743473	0	0	0.0000	69	69	1.03	1.03	1.01
1070	2429000	4743473	0	0	0.0000	61	59	0.91	0.89	1.03
1070	2430000	4743473	0	0	0.0022	50	51	0.74	0.76	0.99
1070	2431000	4743473	0	0	0.0000	81	76	1.20	1.15	1.06
1070	2432000	4743473	0	0	0.0000	75	77	1.11	1.16	0.97
1070	2433000	4743473	0	0	0.0000	75	68	1.12	1.02	1.11
1070	2434000	4743473	0	0	0.0000	77	71	1.14	1.06	1.09
1070	2435000	4743473	0	0	0.0000	76	78	1.12	1.17	0.97
1070	2436000	4743473	0	0	0.0000	60	63	0.89	0.94	0.96
1070	2437000	4743473	0	0	0.0000	68	62	1.00	0.94	1.09
1070	2438000	4743473	0	0	0.0007	62	73	0.92	1.10	0.85
1070	2439000	4743473	0	0	0.0000	70	71	1.04	1.07	0.99
1070	2440000	4743473	0	0	0.0000	75	72	1.12	1.08	1.05
1070	2441000	4743473	0	0	0.0000	77	83	1.14	1.25	0.93
1070	2442000	4743473	0	0	0.0000	70	79	1.03	1.18	0.89
1070	2443000	4743473	0	0	0.0000	70	73	1.04	1.10	0.96
1070	2444000	4743473	0	0	0.0000	49	52	0.72	0.79	0.93
1070	2445000	4743473	0	0	0.0026	67	73	0.99	1.09	0.92
1070	2446000	4743473	0	0	0.0020	72	75	1.07	1.13	0.96
1070	2447000	4743473	0	0	0.0000	65	67	0.97	1.00	0.98
1070	2448000	4743473	0	0	0.0000	48	45	0.71	0.68	1.07
1070	2449000	4743473	0	0	0.0068	82	83	1.22	1.25	0.99
1070	2450000	4743473	0	0	0.0000	76	69	1.12	1.03	1.10
1070	2451000	4743473	0	0	0.0000	84	76	1.25	1.15	1.10
1070	2452000	4743473	0	0	0.0007	69	74	1.02	1.11	0.93
1070	2453000	4743473	0	0	0.0000	77	75	1.14	1.13	1.03
1070	2454000	4743473	0	0	0.0000	80	74	1.18	1.11	1.08
1070	2455000	4743473	0	0	0.0000	78	77	1.15	1.16	1.01
1070	2456000	4743473	0	0	0.0000	76	77	1.13	1.17	0.99
1070	2457000	4743473	0	0	0.0000	73	72	1.09	1.09	1.02
1070	2458000	4743473	0	0	0.0000	86	79	1.28	1.19	1.09
1070	2459000	4743473	0	0	0.0000	70	71	1.03	1.07	0.98
1070	2460000	4743473	0	0	0.0000	70	76	1.03	1.14	0.92
1070	2461000	4743473	0	0	0.0000	42	38	0.63	0.58	1.10
1070	2462000	4743473	0	0	0.0000	61	69	0.91	1.04	0.88
1070	2463000	4743473	0	0	0.0000	62	58	0.92	0.88	1.06
1070	2464000	4743473	0	0	0.0000	66	64	0.98	0.96	1.03
1070	2465000	4743473	0	0	0.0000	68	73	1.00	1.09	0.93
1070	2466000	4743473	0	0	0.0000	75	63	1.11	0.94	1.20
1070	2467000	4743473	0	0	0.0000	74	82	1.09	1.24	0.90
1070	2468000	4743473	0	0	0.0000	39	42	0.57	0.64	0.92
1070	2469000	4743473	0	0	0.0000	50	47	0.75	0.71	1.06
1070	2470000	4743473	0	0	0.0000	72	72	1.07	1.08	1.01
1070	2471000	4743473	7	0	0.0000	71	68	1.05	1.02	1.05
1070	2472000	4743473	0	0	0.0000	73	68	1.08	1.02	1.07
1070	2473000	4743473	0	0	0.0000	85	80	1.25	1.20	1.06
1070	2474000	4743473	0	0	0.0000	76	68	1.13	1.02	1.12
1070	2475000	4743473	0	0	0.0000	74	68	1.09	1.02	1.08
1070	2476000	4743473	0	0	0.0000	78	76	1.15	1.14	1.02
1070	2477000	4743473	0	0	0.0000	71	77	1.05	1.16	0.92
1070	2478000	4743473	0	0	0.0000	71	86	1.05	1.29	0.83
1070	2479000	4743473	0	0	0.0000	61	72	0.91	1.08	0.85
1070	2480000	4743473	0	0	0.0000	73	69	1.08	1.03	1.06
1070	2481000	4743473	0	0	0.0000	77	73	1.14	1.09	1.07
1070	2482000	4743473	0	0	0.0000	76	77	1.13	1.15	0.99
1070	2483000	4743473	0	0	0.0000	74	73	1.09	1.10	1.01
1070	2484000	4743473	0	0	0.0000	89	91	1.32	1.36	0.98
1070	2485000	4743473	0	0	0.0000	48	51	0.71	0.76	0.95
1070	2486000	4743473	0	0	0.0000	74	79	1.10	1.19	0.94
1070	2487000	4743473	0	0	0.0000	60	58	0.89	0.87	1.04
1070	2488000	4743473	0	0	0.0000	68	75	1.01	1.12	0.92
1070	2489000	4743473	0	0	0.0000	43	48	0.64	0.72	0.91
1070	2490000	4743473	0	0	0.0000	70	70	1.03	1.05	1.00
1070	2491000	4743473	0	0	0.0000	63	66	0.94	0.99	0.96
1070	2492000	4743473	0	0	0.0000	80	78	1.18	1.17	1.03
1070	2493000	4743473	0	0	0.0000	70	68	1.03	1.02	1.03
1070	2494000	4743473	0	0	0.0000	71	71	1.05	1.07	0.99
1070	2495000	4743473	0	0	0.0000	63	67	0.94	1.00	0.95
1070	2496000	4743473	0	0	0.0000	77	68	1.14	1.02	1.13
1070	2497000	4743473	0	0	0.0000	81	66	1.20	0.99	1.23
1070	2498000	4743473	0	0	0.0000	80	77	1.18	1.16	1.04
1070	2499000	4743473	0	0	0.0019	73	74	1.08	1.11	0.98
1070	2500000	4743473	0	0	0.0000	69	72	1.02	1.08	0.96
1070	2501000	4743473	0	0	0.0000	63	70	0.93	1.05	0.90
1070	2502000	4743473	0	0	0.0000	68	64	1.01	0.96	1.07
1070	2503000	4743473	0	0	0.0027	53	60	0.78	0.90	0.89
1070	2504000	4743473	0	0	0.0029	59	59	0.88	0.89	1.00
1070	2505000	4743473	0	0	0.0000	72	76	1.06	1.14	0.95
1070	2506000	4743473	0	0	0.0028	71	68	1.05	1.03	1.04
1070	2507000	4743473	0	0	0.0000	73	65	1.08	0.97	1.13
1070	2508000	4743473	0	0	0.0000	66	66	0.97	0.99	1.00
1070	2509000	4743473	0	0	0.0000	64	71	0.94	1.07	0.90
1070	2510000	4743473	0	0	0.0000	68	70	1.01	1.05	0.98
1070	2511000	4743473	0	0	0.0000	72	70	1.06	1.05	1.02
1070	2512000	4743473	0	0	0.0000	70	75	1.03	1.13	0.92
1070	2513000	4743473	0	0	0.0030	82	84	1.21	1.26	0.97
1070	2514000	4743473	0	0	0.0000	75	62	1.12	0.93	1.22
1070	2515000	4743473	0	0	0.0000	47	43	0.69	0.65	1.08
1070	2516000	4743473	0	0	0.0000	75	80	1.12	1.21	0.94
1070	2517000	4743473	0	0	0.0000	77	78	1.14	1.17	0.99
1070	2518000	4743473	0	0	0.0000	72	70	1.07	1.05	1.04
1070	2519000	4743473	0	0	0.0000	50	53	0.73	0.79	0.94
1070	2520000	4743473	0	0	0.0000	40	35	0.59	0.53	1.12
1070	2521000	4743473	0	0	0.0000	44	45	0.66	0.68	0.98
1070	2522000	4743473	0	0	0.0000	56	50	0.83	0.76	1.11
1070	2523000	4743473	0	0	0.0000	46	59	0.69	0.89	0.79
1070	2524000	4743473	0	0	0.0000	57	66	0.84	0.99	0.86
1070	2525000	4743473	0	0	0.0101	2	3	0.02	0.05	0.48
1070	2526000	4743473	0	0	0.0101	0	0	0.00	0.00	1.00
1070	2527000	4743473	0	0	0.0101	0	0	0.00	0.00	1.00
1070	2528000	4743473	0	0	0.0101	0	0	0.00	0.00	1.00
1070	2529000	4743473	0	0	0.0101	2	2	0.03	0.03	1.00
1070	2530000	4743473	0	0	0.0541	2	2	0.03	0.04	0.74
1070	2531000	4743473	0	0	0.0101	0	0	0.00	0.00	1.00
1070	2532000	4743473	0	0	0.0101	0	0	0.00	0.00	1.00
1070	2533000	4743473	0	0	0.0101	0	0	0.00	0.00	1.00
1070	2534000	4743473	0	0	0.0101	0	0	0.00	0.00	1.00
1070	2535000	4743473	0	0	0.0101	0	0	0.00	0.00	1.00
1070	2536000	4743473	0	0	0.0101	0	0	0.00	0.00	1.00
1070	2537000	4743473	0	0	0.0101	0	0	0.00	0.00	1.00
1070	2538000	4743473	0	0	0.0101	0	0	0.00	0.00	1.00
1070	2539000	4743473	0	0	0.0101	1	1	0.01	0.02	0.61
1070	2540000	4743473	0	0	0.0000	56	58	0.84	0.87	0.98
1070	2541000	4743473	0	0	0.0000	53	59	0.78	0.89	0.90
1070	2542000	4743473	0	0	0.0000	27	26	0.41	0.39	1.07
1070	2543000	4743473	0	0	0.0000	43	42	0.64	0.63	1.03
1070	2544000	4743473	0	0	0.0000	60	65	0.90	0.98	0.92
1070	2545000	4743473	0	0	0.0000	60	63	0.88	0.95	0.95
1070	2546000	4743473	0	0	0.0000	68	69	1.00	1.04	0.98
1070	2547000	4743473	0	0	0.0000	58	58	0.86	0.87	1.00
1070	2548000	4743473	0	0	0.0000	68	67	1.00	1.00	1.02
1070	2549000	4743473	0	0	0.0000	73	77	1.08	1.16	0.95
1070	2550000	4743473	0	0	0.0000	71	77	1.05	1.16	0.92
1070	2551000	4743473	0	0	0.0000	70	68	1.04	1.03	1.03
1070	2552000	4743473	0	0	0.0000	66	70	0.97	1.05	0.94
1070	2553000	4743473	0	0	0.0000	88	84	1.31	1.26	1.05
1070	2554000	4743473	0	0	0.0000	73	63	1.08	0.95	1.15
1070	2555000	4743473	0	0	0.0000	69	68	1.02	1.02	1.02
1070	2556000	4743473	0	0	0.0000	69	70	1.02	1.06	0.98
1070	2557000	4743473	0	0	0.0000	54	55	0.80	0.82	0.98
1070	2558000	4743473	0	0	0.0000	55	62	0.82	0.93	0.89
1070	2559000	4743473	0	0	0.0000	79	73	1.17	1.10	1.08
1070	2560000	4743473	0	0	0.0000	57	60	0.85	0.90	0.95
1070	2561000	4743473	0	0	0.0000	74	73	1.10	1.10	1.02
1070	2562000	4743473	0	0	0.0013	79	72	1.16	1.08	1.10
1070	2563000	4743473	0	0	0.0000	16	18	0.23	0.27	0.89
1070	2564000	4743473	0	0	0.0000	65	72	0.96	1.08	0.90
1070	2565000	4743473	0	0	0.0036	78	77	1.16	1.16	1.01
1070	2566000	4743473	0	0	0.0000	77	80	1.14	1.21	0.96
1070	2567000	4743473	0	0	0.0000	80	78	1.19	1.17	1.03
1070	2568000	4743473	0	0	0.0000	66	65	0.98	0.98	1.02
1070	2569000	4743473	0	0	0.0000	73	64	1.08	0.96	1.14
1070	2570000	4743473	0	0	0.0000	76	78	1.13	1.18	0.97
1070	2571000	4743473	0	0	0.0000	76	61	1.12	0.92	1.24
1070	2572000	4743473	0	0	0.0000	64	63	0.95	0.95	1.01
1070	2573000	4743473	0	0	0.0000	41	39	0.61	0.58	1.07
1070	2574000	4743473	0	0	0.0000	80	72	1.18	1.09	1.10
1070	2575000	4743473	0	0	0.0000	54	57	0.79	0.86	0.94
1070	2576000	4743473	0	0	0.0081	68	66	1.00	0.99	1.03
1070	2577000	4743473	0	0	0.0000	79	69	1.16	1.04	1.14
1070	2578000	4743473	0	0	0.0000	73	70	1.08	1.05	1.05
1070	2579000	4743473	0	0	0.0000	74	76	1.10	1.14	0.98
1070	2580000	4743473	0	0	0.0000	67	72	0.99	1.09	0.93
1070	2581000	4743473	0	0	0.0000	71	69	1.05	1.04	1.02
1070	2582000	4743473	0	0	0.0000	68	67	1.00	1.00	1.02
1070	2583000	4743473	0	0	0.0000	69	69	1.02	1.04	1.00
1070	2584000	4743473	0	0	0.0000	71	72	1.06	1.08	0.99
1070	2585000	4743473	0	0	0.0039	73	70	1.08	1.05	1.05
1070	2586000	4743473	0	0	0.0000	75	69	1.11	1.04	1.09
1070	2587000	4743473	0	0	0.0000	57	61	0.85	0.92	0.94
1070	2588000	4743473	0	0	0.0000	63	64	0.93	0.97	0.98
1070	2589000	4743473	0	0	0.0000	73	65	1.09	0.98	1.13
1070	2590000	4743473	0	0	0.0000	77	73	1.14	1.10	1.05
1070	2591000	4743473	0	0	0.0000	68	66	1.01	0.99	1.03
1070	2592000	4743473	0	0	0.0000	69	69	1.03	1.03	1.01
1070	2593000	4743473	0	0	0.0000	62	60	0.91	0.91	1.02
1070	2594000	4743473	4	0	0.0068	55	53	0.81	0.79	1.04
1070	2595000	4743473	0	0	0.0000	61	66	0.90	1.00	0.92
1070	2596000	4743473	0	0	0.0000	69	78	1.02	1.17	0.88
1070	2597000	4743473	0	0	0.0000	87	90	1.29	1.36	0.97
1070	2598000	4743473	0	0	0.0000	71	78	1.06	1.17	0.92
1070	2599000	4743473	0	0	0.0000	69	67	1.02	1.01	1.03
1070	2600000	4743473	0	0	0.0000	68	62	1.01	0.93	1.11
1070	2601000	4743473	0	0	0.0003	79	78	1.16	1.17	1.01
1070	2602000	4743473	0	0	0.0000	86	84	1.27	1.27	1.02
1070	2603000	4743473	0	0	0.0126	83	77	1.23	1.16	1.08
1070	2604000	4743473	0	0	0.0066	79	86	1.16	1.30	0.91
1070	2605000	4743473	0	0	0.0304	77	83	1.13	1.25	0.92
1070	2606000	4743473	0	0	0.0034	78	76	1.15	1.14	1.02
1070	2607000	4743473	0	0	0.0013	78	80	1.15	1.20	0.97
1070	2608000	4743473	0	0	0.0000	63	61	0.93	0.92	1.02
1070	2609000	4743473	0	0	0.0000	73	80	1.09	1.21	0.92
1070	2610000	4743473	0	0	0.0000	57	60	0.84	0.91	0.94
1070	2611000	4743473	0	0	0.0027	72	71	1.06	1.06	1.01
1070	2612000	4743473	0	0	0.0000	76	71	1.12	1.07	1.06
1070	2613000	4743473	0	0	0.0016	79	74	1.16	1.12	1.05
1070	2614000	4743473	0	1	0.0144	76	70	1.13	1.05	1.09
1070	2615000	4743473	0	0	0.0093	73	79	1.08	1.19	0.92
1070	2616000	4743473	0	0	0.0198	81	77	1.20	1.15	1.06
1070	2617000	4743473	0	0	0.0212	81	70	1.20	1.05	1.17
1070	2618000	4743473	0	0	0.0000	60	66	0.89	0.99	0.91
1070	2619000	4743473	0	0	0.0865	66	82	0.98	1.23	0.81
1070	2620000	4743473	0	0	0.0250	55	62	0.81	0.93	0.88
1070	2621000	4743473	0	0	0.0050	71	75	1.05	1.12	0.95
1070	2622000	4743473	0	0	0.0000	75	75	1.10	1.13	1.00
1070	2623000	4743473	0	0	0.0000	64	65	0.94	0.98	0.98
1070	2624000	4743473	0	0	0.0180	72	72	1.07	1.08	1.01
1070	2625000	4743473	0	0	0.0000	74	80	1.09	1.20	0.92
1070	2626000	4743473	0	0	0.0036	81	85	1.19	1.28	0.95
1070	2627000	4743473	0	0	0.0000	81	79	1.20	1.19	1.02
1070	2628000	4743473	0	0	0.0384	77	76	1.14	1.14	1.02
1070	2629000	4743473	0	0	0.0000	68	69	1.01	1.04	0.98
1070	2630000	4743473	0	0	0.0360	83	81	1.22	1.22	1.02
1070	2631000	4743473	0	0	0.0000	70	78	1.03	1.18	0.89
1070	2632000	4743473	0	0	0.0259	78	80	1.16	1.20	0.99
1070	2633000	4743473	0	0	0.0000	44	45	0.65	0.67	0.97
1070	2634000	4743473	0	0	0.0000	71	76	1.05	1.15	0.93
1070	2635000	4743473	0	0	0.0000	67	75	0.99	1.13	0.89
1070	2636000	4743473	1	0	0.0399	81	74	1.20	1.11	1.10
1070	2637000	4743473	0	0	0.0190	74	90	1.09	1.35	0.82
1070	2638000	4743473	0	0	0.0050	73	72	1.08	1.09	1.01
1070	2639000	4743473	0	0	0.0000	78	66	1.16	0.99	1.19
1070	2640000	4743473	0	0	0.0000	50	49	0.75	0.73	1.04
1070	2641000	4743473	0	0	0.0000	20	20	0.30	0.30	1.02
1070	2642000	4743473	0	0	0.0000	76	84	1.13	1.26	0.91
1070	2643000	4743473	0	0	0.0000	72	68	1.07	1.02	1.07
1070	2644000	4743473	0	0	0.0000	74	72	1.09	1.09	1.02
1070	2645000	4743473	0	0	0.0104	41	38	0.61	0.58	1.07
1070	2646000	4743473	0	0	0.0000	31	33	0.46	0.49	0.95
1070	2647000	4743473	0	0	0.0000	53	65	0.78	0.98	0.81
1070	2648000	4743473	0	0	0.0000	5	4	0.07	0.06	1.27
1070	2649000	4743473	0	0	0.0000	11	10	0.17	0.15	1.11
1070	2650000	4743473	0	0	0.0000	37	44	0.54	0.65	0.84
1070	2651000	4743473	0	0	0.0000	7	11	0.10	0.17	0.62
1070	2652000	4743473	0	0	0.0272	0	0	0.00	0.00	1.00
1070	2653000	4743473	0	0	0.0272	0	0	0.00	0.00	1.00
1070	2654000	4743473	0	0	0.0272	2	1	0.03	0.01	1.96
1070	2655000	4743473	0	0	0.0272	0	0	0.00	0.00	1.69
1070	2656000	4743473	0	0	0.0000	18	17	0.27	0.25	1.10
1070	2657000	4743473	0	0	0.0030	36	37	0.53	0.56	0.97
1070	2658000	4743473	0	0	0.0302	1	0	0.01	0.00	2.89
1070	2659000	4743473	0	0	0.0302	0	1	0.01	0.01	0.82
1070	2660000	4743473	0	0	0.0302	0	0	0.00	0.00	0.99
1070	2661000	4743473	0	0	0.0302	0	1	0.00	0.01	0.33
1070	2662000	4743473	0	0	0.0302	0	1	0.01	0.01	0.89
1070	2663000	4743473	0	0	0.0000	46	45	0.68	0.68	1.01
1070	2664000	4743473	0	0	0.0000	78	75	1.15	1.13	1.04
1070	2665000	4743473	0	0	0.0000	74	76	1.10	1.14	0.98
1070	2666000	4743473	0	0	0.0000	80	82	1.19	1.24	0.97
1070	2667000	4743473	0	0	0.0000	74	72	1.09	1.08	1.03
1070	2668000	4743473	0	0	0.0007	53	55	0.79	0.83	0.96
1070	2669000	4743473	0	0	0.0000	66	71	0.98	1.06	0.94
1070	2670000	4743473	0	0	0.0000	73	72	1.09	1.09	1.01
1070	2671000	4743473	0	0	0.0000	81	77	1.20	1.16	1.05
1070	2672000	4743473	0	0	0.0023	76	83	1.13	1.25	0.92
1070	2673000	4743473	0	0	0.0000	51	52	0.76	0.79	0.98
1070	2674000	4743473	0	0	0.0083	49	57	0.73	0.86	0.86
1070	2675000	4743473	0	1	0.0000	83	77	1.22	1.16	1.07
1070	2676000	4743473	0	0	0.0094	79	82	1.17	1.24	0.96
1070	2677000	4743473	0	0	0.0055	59	78	0.88	1.18	0.76
1070	2678000	4743473	0	0	0.0101	79	79	1.17	1.19	0.99
1070	2679000	4743473	0	0	0.0000	71	83	1.06	1.24	0.86
1070	2680000	4743473	0	0	0.0000	76	72	1.12	1.08	1.05
1070	2681000	4743473	0	0	0.0014	67	58	0.99	0.88	1.15
1070	2682000	4743473	0	0	0.0011	50	50	0.75	0.75	1.01
1070	2683000	4743473	0	0	0.0000	11	11	0.16	0.16	0.98
1070	2684000	4743473	0	0	0.0371	13	6	0.19	0.09	2.24
1070	2685000	4743473	0	0	0.0000	42	51	0.63	0.76	0.84
1070	2686000	4743473	0	0	0.0000	80	74	1.19	1.12	1.08
1070	2687000	4743473	0	0	0.0000	73	72	1.07	1.08	1.01
1070	2688000	4743473	0	0	0.0176	61	64	0.91	0.96	0.96
1070	2689000	4743473	0	0	0.0000	68	61	1.00	0.91	1.12
1070	2690000	4743473	0	0	0.0142	77	71	1.14	1.07	1.08
1070	2691000	4743473	0	0	0.0000	73	69	1.08	1.04	1.06
1070	2692000	4743473	0	0	0.0000	81	80	1.19	1.21	1.00
1070	2693000	4743473	0	0	0.0000	73	71	1.09	1.07	1.03
1070	2694000	4743473	0	0	0.0000	65	67	0.96	1.01	0.97
1070	2695000	4743473	0	0	0.0000	69	64	1.02	0.96	1.09
1070	2696000	4743473	0	0	0.0003	42	41	0.62	0.62	1.01
1070	2697000	4743473	0	0	0.0000	71	79	1.05	1.18	0.90
1070	2698000	4743473	0	0	0.0887	72	73	1.06	1.10	0.98
1070	2699000	4743473	0	0	0.0000	45	34	0.67	0.50	1.35
1070	2700000	4743473	0	0	0.0009	55	56	0.82	0.84	1.00
1070	2701000	4743473	0	0	0.0000	76	69	1.12	1.04	1.09
1070	2702000	4743473	0	0	0.0000	81	83	1.20	1.24	0.98
1070	2703000	4743473	0	0	0.0000	81	71	1.20	1.07	1.14
1070	2704000	4743473	0	0	0.0025	73	66	1.09	0.99	1.11
1070	2705000	4743473	0	0	0.0000	65	66	0.96	0.99	0.98
1070	2706000	4743473	0	0	0.0000	48	53	0.71	0.79	0.91
1070	2707000	4743473	0	0	0.0000	65	64	0.97	0.97	1.01
1070	2708000	4743473	0	0	0.0000	56	57	0.83	0.85	0.98
1070	2709000	4743473	0	0	0.0000	47	41	0.70	0.62	1.15
1070	2710000	4743473	0	0	0.0000	50	61	0.74	0.92	0.82
1070	2711000	4743473	0	0	0.0044	67	66	0.99	0.99	1.01
1070	2712000	4743473	0	0	0.0182	75	84	1.11	1.26	0.90
1070	2713000	4743473	0	0	0.0000	76	70	1.12	1.06	1.08
1070	2714000	4743473	0	0	0.0000	74	75	1.09	1.13	0.98
1070	2715000	4743473	0	0	0.0000	76	70	1.12	1.05	1.08
1070	2716000	4743473	0	0	0.0000	70	75	1.04	1.12	0.94
1070	2717000	4743473	0	0	0.0000	85	75	1.26	1.13	1.13
1070	2718000	4743473	0	0	0.0000	76	71	1.12	1.07	1.06
1070	2719000	4743473	0	0	0.0000	75	66	1.12	0.99	1.14
1070	2720000	4743473	0	0	0.0000	79	73	1.17	1.09	1.09
1070	2721000	4743473	0	0	0.0149	76	77	1.13	1.16	0.99
1070	2722000	4743473	0	0	0.0023	83	79	1.23	1.19	1.05
1070	2723000	4743473	0	0	0.0024	66	73	0.98	1.10	0.91
1070	2724000	4743473	0	0	0.0000	10	8	0.15	0.12	1.27
1070	2725000	4743473	0	0	0.0000	66	59	0.98	0.88	1.13
1070	2726000	4743473	0	0	0.0000	74	67	1.09	1.01	1.09
1070	2727000	4743473	0	0	0.0000	69	69	1.02	1.04	1.00
1070	2728000	4743473	0	0	0.0174	68	77	1.01	1.16	0.89
1070	2729000	4743473	0	0	0.0000	65	69	0.96	1.03	0.95
1070	2730000	4743473	0	0	0.0000	74	65	1.09	0.97	1.14
1070	2731000	4743473	0	0	0.0164	61	56	0.90	0.84	1.09
1070	2732000	4743473	0	0	0.0000	76	81	1.13	1.22	0.94
1070	2733000	4743473	0	0	0.0297	76	81	1.12	1.21	0.94
1070	2734000	4743473	0	0	0.0042	81	76	1.21	1.14	1.07
1070	2735000	4743473	0	0	0.0000	70	62	1.04	0.93	1.13
1070	2736000	4743473	0	0	0.0000	43	45	0.64	0.67	0.97
1070	2737000	4743473	0	0	0.0000	49	40	0.72	0.60	1.21
1070	2738000	4743473	0	0	0.0041	73	66	1.07	1.00	1.09
1070	2739000	4743473	0	0	0.0000	76	73	1.13	1.09	1.05
1070	2740000	4743473	0	0	0.0473	67	75	0.99	1.12	0.90
1070	2741000	4743473	0	0	0.0205	77	71	1.14	1.07	1.09
1070	2742000	4743473	0	0	0.0053	51	55	0.75	0.83	0.91
1070	2743000	4743473	0	0	0.0000	40	40	0.59	0.60	1.01
1070	2744000	4743473	0	0	0.0000	51	56	0.75	0.84	0.91
1070	2745000	4743473	0	0	0.0000	68	72	1.01	1.09	0.94
1070	2746000	4743473	0	0	0.0022	82	76	1.21	1.14	1.08
1070	2747000	4743473	0	0	0.0110	73	72	1.08	1.08	1.01
1070	2748000	4743473	0	0	0.0000	76	68	1.12	1.02	1.11
1070	2749000	4743473	0	0	0.0000	81	71	1.20	1.07	1.14
1070	2750000	4743473	0	0	0.0000	71	70	1.06	1.05	1.02
1070	2751000	4743473	0	0	0.0102	71	69	1.05	1.03	1.04
1070	2752000	4743473	0	0	0.0000	72	70	1.06	1.06	1.02
1070	2753000	4743473	0	0	0.0056	69	61	1.03	0.91	1.14
1070	2754000	4743473	0	0	0.0000	74	70	1.09	1.06	1.05
1070	2755000	4743473	0	0	0.0000	70	63	1.04	0.94	1.12
1070	2756000	4743473	0	0	0.0000	59	60	0.87	0.91	0.97
1070	2757000	4743473	0	0	0.0000	55	51	0.81	0.77	1.07
1070	2758000	4743473	0	0	0.0024	67	67	0.99	1.01	1.00
1070	2759000	4743473	0	0	0.0000	60	54	0.88	0.81	1.11
1070	2760000	4743473	0	0	0.0000	35	36	0.52	0.54	0.98
1070	2761000	4743473	0	0	0.0000	47	52	0.70	0.78	0.92
1070	2762000	4743473	0	1	0.0000	41	38	0.60	0.57	1.07
1070	2763000	4743473	0	0	0.0000	45	44	0.66	0.67	1.01
1070	2764000	4743473	0	0	0.0065	74	70	1.10	1.05	1.07
1070	2765000	4743473	0	0	0.0060	68	72	1.01	1.09	0.94
1070	2766000	4743473	0	0	0.0000	78	71	1.15	1.07	1.09
1070	2767000	4743473	0	0	0.0000	68	59	1.01	0.89	1.15
1070	2768000	4743473	0	0	0.0000	32	33	0.48	0.49	1.00
1070	2769000	4743473	0	0	0.0000	31	26	0.46	0.39	1.20
1070	2770000	4743473	0	0	0.0000	59	59	0.87	0.89	0.99
1070	2771000	4743473	0	0	0.0134	70	68	1.03	1.03	1.02
1070	2772000	4743473	0	0	0.0000	79	76	1.16	1.14	1.03
1070	2773000	4743473	0	0	0.0200	72	69	1.07	1.04	1.05
1070	2774000	4743473	0	0	0.0194	70	64	1.03	0.96	1.10
1070	2775000	4743473	0	1	0.0000	26	32	0.39	0.47	0.83
1070	2776000	4743473	0	0	0.0000	75	64	1.11	0.97	1.17
1070	2777000	4743473	0	0	0.0000	74	72	1.09	1.08	1.03
1070	2778000	4743473	0	0	0.0014	82	90	1.22	1.35	0.91
1070	2779000	4743473	0	0	0.0022	83	81	1.23	1.22	1.03
1070	2780000	4743473	0	0	0.0020	75	75	1.12	1.13	1.00
1070	2781000	4743473	0	0	0.0000	69	58	1.02	0.88	1.18
1070	2782000	4743473	0	0	0.0000	78	71	1.15	1.06	1.10
1070	2783000	4743473	0	0	0.0023	46	39	0.68	0.58	1.19
1070	2784000	4743473	0	0	0.0000	61	51	0.90	0.76	1.20
1070	2785000	4743473	0	0	0.0000	72	79	1.06	1.19	0.90
1070	2786000	4743473	0	0	0.0000	58	53	0.86	0.80	1.08
1070	2787000	4743473	0	0	0.0000	58	57	0.86	0.86	1.02
1070	2788000	4743473	0	0	0.0000	79	72	1.18	1.08	1.10
1070	2789000	4743473	0	0	0.0000	61	60	0.91	0.91	1.01
1070	2790000	4743473	0	0	0.0000	74	60	1.09	0.90	1.23
1070	2791000	4743473	0	0	0.0000	60	54	0.89	0.82	1.11
1070	2792000	4743473	0	0	0.0000	6	6	0.09	0.09	1.11
1070	2793000	4743473	0	0	0.0235	0	0	0.00	0.00	1.00
1070	2794000	4743473	0	0	0.0235	0	0	0.00	0.00	1.00
1070	2795000	4743473	0	0	0.0000	43	40	0.63	0.61	1.05
1070	2796000	4743473	0	0	0.0000	30	25	0.44	0.38	1.18
1070	2797000	4743473	0	0	0.0000	73	61	1.09	0.91	1.21
1070	2798000	4743473	0	0	0.0000	40	30	0.59	0.46	1.31
1070	2799000	4743473	0	0	0.0000	68	73	1.00	1.09	0.93
1070	2800000	4743473	0	0	0.0000	68	79	1.01	1.19	0.86
1070	2801000	4743473	0	0	0.0000	78	71	1.16	1.07	1.10
1070	2802000	4743473	0	0	0.0016	73	71	1.08	1.07	1.02
1070	2803000	4743473	0	0	0.0000	73	67	1.08	1.00	1.10
1070	2804000	4743473	0	0	0.0000	66	66	0.97	0.99	1.00
1070	2805000	4743473	0	0	0.0215	57	57	0.85	0.86	1.00
1070	2806000	4743473	0	0	0.0007	58	64	0.86	0.96	0.91
1070	2807000	4743473	0	0	0.0000	47	54	0.69	0.81	0.87
1070	2808000	4743473	0	0	0.0000	34	33	0.50	0.50	1.02
1070	2809000	4743473	0	0	0.0000	56	58	0.83	0.87	0.97
1070	2810000	4743473	0	0	0.0108	70	69	1.03	1.04	1.00
1070	2811000	4743473	0	0	0.0032	72	71	1.07	1.07	1.02
1070	2812000	4743473	0	0	0.0000	73	67	1.08	1.01	1.09
1070	2813000	4743473	0	0	0.0000	81	77	1.20	1.15	1.06
1070	2814000	4743473	0	0	0.0000	81	83	1.20	1.25	0.98
1070	2815000	4743473	0	0	0.0004	81	73	1.20	1.10	1.10
1070	2816000	4743473	0	0	0.0000	70	76	1.03	1.14	0.92
1070	2817000	4743473	0	0	0.0000	47	52	0.69	0.79	0.90
1070	2818000	4743473	0	0	0.0000	72	75	1.06	1.12	0.96
1070	2819000	4743473	0	0	0.0000	76	71	1.12	1.06	1.07
1070	2820000	4743473	0	0	0.0000	75	70	1.11	1.05	1.07
1070	2821000	4743473	0	0	0.0000	63	55	0.94	0.82	1.15
1070	2822000	4743473	0	0	0.0000	51	43	0.76	0.65	1.19
1070	2823000	4743473	0	0	0.0000	47	54	0.69	0.82	0.86
1070	2824000	4743473	0	0	0.0000	67	70	1.00	1.05	0.97
1070	2825000	4743473	0	0	0.0000	69	69	1.02	1.03	1.01
1070	2826000	4743473	0	0	0.0000	58	45	0.86	0.68	1.28
1070	2827000	4743473	0	0	0.0000	38	31	0.56	0.46	1.23
1070	2828000	4743473	0	0	0.0000	45	38	0.66	0.57	1.17
1070	2829000	4743473	0	0	0.0000	29	28	0.43	0.42	1.06
1070	2830000	4743473	0	0	0.0000	40	36	0.60	0.53	1.13
1070	2831000	4743473	0	0	0.0000	58	56	0.86	0.84	1.05
1070	2832000	4743473	0	0	0.0000	66	72	0.97	1.08	0.92
1070	2833000	4743473	0	0	0.0081	67	61	0.99	0.91	1.10
1070	2834000	4743473	0	0	0.0000	64	72	0.95	1.09	0.89
1070	2835000	4743473	0	0	0.0000	69	68	1.02	1.02	1.02
1070	2836000	4743473	0	0	0.0000	75	74	1.11	1.11	1.01
1070	2837000	4743473	0	0	0.0000	63	72	0.93	1.08	0.87
1070	2838000	4743473	0	0	0.0180	82	73	1.22	1.10	1.13
1070	2839000	4743473	0	0	0.0099	64	54	0.95	0.82	1.18
1070	2840000	4743473	0	0	0.0107	73	71	1.09	1.07	1.03
1070	2841000	4743473	0	0	0.0000	53	48	0.79	0.72	1.11
1070	2842000	4743473	0	0	0.0000	38	33	0.56	0.50	1.15
1070	2843000	4743473	0	0	0.0000	73	71	1.08	1.07	1.03
1070	2844000	4743473	0	0	0.0000	83	81	1.23	1.21	1.02
1070	2845000	4743473	0	0	0.0000	80	69	1.18	1.03	1.16
1070	2846000	4743473	0	0	0.0000	74	72	1.09	1.09	1.02
1070	2847000	4743473	0	0	0.0000	80	76	1.18	1.14	1.05
1070	2848000	4743473	0	0	0.0000	70	72	1.04	1.09	0.97
1070	2849000	4743473	0	0	0.0000	63	77	0.94	1.15	0.83
1070	2850000	4743473	0	0	0.0000	68	69	1.01	1.04	0.99
1070	2851000	4743473	0	0	0.0000	72	64	1.07	0.96	1.13
1070	2852000	4743473	0	0	0.0180	64	55	0.95	0.83	1.16
1070	2853000	4743473	0	0	0.0000	75	71	1.11	1.06	1.06
1070	2854000	4743473	0	0	0.0000	79	65	1.17	0.98	1.21
1070	2855000	4743473	0	0	0.0262	66	66	0.98	1.00	0.99
1070	2856000	4743473	0	0	0.0000	79	83	1.16	1.25	0.95
1070	2857000	4743473	0	0	0.0000	70	69	1.04	1.03	1.03
1070	2858000	4743473	0	0	0.0000	83	72	1.23	1.09	1.15
1070	2859000	4743473	0	0	0.0000	72	63	1.06	0.94	1.14
1070	2860000	4743473	0	0	0.0000	53	58	0.78	0.87	0.92
1070	2861000	4743473	0	0	0.0000	47	54	0.69	0.81	0.87
1070	2862000	4743473	0	0	0.0000	55	59	0.81	0.89	0.93
1070	2863000	4743473	0	0	0.0000	66	64	0.98	0.97	1.02
1070	2864000	4743473	0	0	0.0000	79	81	1.17	1.22	0.98
1070	2865000	4743473	0	0	0.0000	84	69	1.24	1.04	1.21
1070	2866000	4743473	0	0	0.0064	76	71	1.13	1.07	1.08
1070	2867000	4743473	0	0	0.0000	66	65	0.98	0.98	1.01
1070	2868000	4743473	0	0	0.0091	73	76	1.07	1.14	0.96
1070	2869000	4743473	0	0	0.0078	63	75	0.94	1.13	0.84
1070	2870000	4743473	0	0	0.0000	67	69	0.99	1.03	0.98
1070	2871000	4743473	0	0	0.0216	93	98	1.38	1.48	0.95
1070	2872000	4743473	0	0	0.0029	69	66	1.02	1.00	1.04
1070	2873000	4743473	0	0	0.0154	46	50	0.68	0.75	0.92
1070	2874000	4743473	0	0	0.0294	58	59	0.85	0.89	0.97
1070	2875000	4743473	0	0	0.0032	73	77	1.08	1.16	0.95
1070	2876000	4743473	0	0	0.0016	72	68	1.06	1.02	1.06
1070	2877000	4743473	0	0	0.0000	73	76	1.08	1.15	0.96
1070	2878000	4743473	0	0	0.0000	79	68	1.17	1.02	1.16
1070	2879000	4743473	0	0	0.0000	77	74	1.13	1.11	1.03
1070	2880000	4743473	0	0	0.0000	76	79	1.13	1.19	0.97
1070	2881000	4743473	0	0	0.0000	84	73	1.25	1.10	1.15
1070	2882000	4743473	0	0	0.0000	73	70	1.08	1.05	1.04
1070	2883000	4743473	0	0	0.0000	80	77	1.19	1.16	1.04
1070	2884000	4743473	0	0	0.0000	72	70	1.06	1.06	1.02
1070	2885000	4743473	0	0	0.0000	66	58	0.98	0.88	1.14
1070	2886000	4743473	0	0	0.0000	65	66	0.96	1.00	0.98
1070	2887000	4743473	0	0	0.0000	66	73	0.98	1.10	0.90
1070	2888000	4743473	0	0	0.0008	76	69	1.12	1.04	1.09
1070	2889000	4743473	0	0	0.0000	49	45	0.72	0.68	1.07
1070	2890000	4743473	0	0	0.0000	69	66	1.02	1.00	1.04
1070	2891000	4743473	0	0	0.0000	28	29	0.41	0.44	0.96
1070	2892000	4743473	0	0	0.0000	62	64	0.92	0.96	0.98
1070	2893000	4743473	0	0	0.0255	68	64	1.01	0.97	1.06
1070	2894000	4743473	0	0	0.0059	72	83	1.06	1.25	0.86
1070	2895000	4743473	0	0	0.0000	22	25	0.32	0.38	0.87
1070	2896000	4743473	1	0	0.0000	39	44	0.57	0.66	0.88
1070	2897000	4743473	0	0	0.0005	50	59	0.74	0.89	0.84
1070	2898000	4743473	0	0	0.0000	70	63	1.03	0.95	1.10
1070	2899000	4743473	0	0	0.0373	70	62	1.04	0.94	1.12
1070	2900000	4743473	0	0	0.0000	65	60	0.96	0.90	1.08
1070	2901000	4743473	0	0	0.0265	76	65	1.13	0.98	1.17
1070	2902000	4743473	0	0	0.0000	61	64	0.90	0.97	0.94
1070	2903000	4743473	0	0	0.0000	55	52	0.81	0.78	1.06
1070	2904000	4743473	0	0	0.0000	59	60	0.87	0.91	0.97
1070	2905000	4743473	0	0	0.0000	58	52	0.86	0.79	1.12
1070	2906000	4743473	0	0	0.0008	69	65	1.02	0.98	1.06
1070	2907000	4743473	0	0	0.0000	78	73	1.15	1.11	1.06
1070	2908000	4743473	0	0	0.0006	77	79	1.14	1.19	0.97
1070	2909000	4743473	0	0	0.0000	77	73	1.14	1.10	1.06
1070	2910000	4743473	0	0	0.0013	70	69	1.03	1.04	1.01
1070	2911000	4743473	0	0	0.0124	74	62	1.10	0.93	1.20
1070	2912000	4743473	0	0	0.0000	76	63	1.13	0.95	1.20
1070	2913000	4743473	0	0	0.0000	58	58	0.87	0.87	1.01
1070	2914000	4743473	0	0	0.0000	82	68	1.21	1.02	1.20
1070	2915000	4743473	0	0	0.0183	69	62	1.02	0.94	1.10
1070	2916000	4743473	0	0	0.0000	43	48	0.64	0.73	0.89
1070	2917000	4743473	0	0	0.0017	49	46	0.73	0.70	1.06
1070	2918000	4743473	3	0	0.0000	15	19	0.22	0.29	0.79
1070	2919000	4743473	0	0	0.0000	51	49	0.76	0.73	1.06
1070	2920000	4743473	0	0	0.0000	69	71	1.03	1.07	0.98
1070	2921000	4743473	0	0	0.0000	65	74	0.97	1.11	0.89
1070	2922000	4743473	0	0	0.0020	81	83	1.20	1.25	0.97
1070	2923000	4743473	0	1	0.0000	63	62	0.94	0.94	1.02
1070	2924000	4743473	0	0	0.0000	70	78	1.03	1.18	0.89
1070	2925000	4743473	0	0	0.0027	80	76	1.19	1.14	1.06
1070	2926000	4743473	0	0	0.0000	66	70	0.98	1.05	0.94
1070	2927000	4743473	0	0	0.0000	69	76	1.02	1.15	0.90
1070	2928000	4743473	0	0	0.0382	57	63	0.85	0.94	0.92
1070	2929000	4743473	0	0	0.0000	74	64	1.10	0.96	1.16
1070	2930000	4743473	0	0	0.0001	56	60	0.83	0.91	0.93
1070	2931000	4743473	0	0	0.0055	74	71	1.10	1.07	1.04
1070	2932000	4743473	0	0	0.0000	71	66	1.04	1.00	1.06
1070	2933000	4743473	0	0	0.0000	58	59	0.86	0.89	0.98
1070	2934000	4743473	0	0	0.0201	77	70	1.15	1.06	1.10
1070	2935000	4743473	0	0	0.0000	76	69	1.13	1.04	1.10
1070	2936000	4743473	0	0	0.0000	70	67	1.03	1.01	1.04
1070	2937000	4743473	0	0	0.0000	27	23	0.40	0.34	1.19
1070	2938000	4743473	0	0	0.0000	73	65	1.09	0.97	1.14
1070	2939000	4743473	0	0	0.0000	45	38	0.67	0.58	1.17
1070	2940000	4743473	0	0	0.0000	11	8	0.16	0.12	1.36
1070	2941000	4743473	0	0	0.0000	63	57	0.93	0.85	1.11
1070	2942000	4743473	0	0	0.0000	67	80	1.00	1.20	0.85
1070	2943000	4743473	0	0	0.0000	79	74	1.17	1.12	1.06
1070	2944000	4743473	0	0	0.0000	41	47	0.61	0.71	0.87
1070	2945000	4743473	0	0	0.0000	59	64	0.87	0.97	0.91
1070	2946000	4743473	0	0	0.0000	63	66	0.93	0.99	0.96
1070	2947000	4743473	0	0	0.0000	72	70	1.07	1.06	1.03
1070	2948000	4743473	0	0	0.0000	57	60	0.85	0.91	0.95
1070	2949000	4743473	0	0	0.0000	70	79	1.04	1.19	0.89
1070	2950000	4743473	0	0	0.0050	88	87	1.31	1.31	1.01
1070	2951000	4743473	0	0	0.0000	72	66	1.06	1.00	1.08
1070	2952000	4743473	0	0	0.0033	73	69	1.07	1.03	1.06
1070	2953000	4743473	0	0	0.0000	85	83	1.26	1.24	1.03
1070	2954000	4743473	0	0	0.0100	77	83	1.14	1.25	0.93
1070	2955000	4743473	0	0	0.0061	77	78	1.14	1.17	0.99
1070	2956000	4743473	0	0	0.0000	78	73	1.15	1.10	1.06
1070	2957000	4743473	0	0	0.0000	72	59	1.06	0.88	1.22
1070	2958000	4743473	0	0	0.0000	67	68	0.99	1.02	0.99
1070	2959000	4743473	0	0	0.0000	84	80	1.24	1.21	1.05
1070	2960000	4743473	0	0	0.0000	68	69	1.01	1.04	0.98
1070	2961000	4743473	0	0	0.0000	61	65	0.91	0.98	0.94
1070	2962000	4743473	0	0	0.0000	61	61	0.90	0.91	1.00
1070	2963000	4743473	0	0	0.0000	80	68	1.18	1.03	1.17
1070	2964000	4743473	0	0	0.0000	83	71	1.22	1.07	1.16
1070	2965000	4743473	0	0	0.0000	81	76	1.19	1.14	1.06
1070	2966000	4743473	0	0	0.0000	84	79	1.24	1.19	1.06
1070	2967000	4743473	0	0	0.0000	75	71	1.11	1.07	1.05
1070	2968000	4743473	0	0	0.0000	81	85	1.21	1.28	0.95
1070	2969000	4743473	0	0	0.0000	62	68	0.91	1.03	0.90
1070	2970000	4743473	0	0	0.0000	57	50	0.84	0.76	1.13
1070	2971000	4743473	0	0	0.0000	45	47	0.67	0.70	0.96
1070	2972000	4743473	0	0	0.0000	75	72	1.11	1.08	1.04
1070	2973000	4743473	0	0	0.0000	44	44	0.65	0.66	0.99
1070	2974000	4743473	0	0	0.0000	74	61	1.09	0.92	1.21
1070	2975000	4743473	0	0	0.0000	80	82	1.18	1.23	0.97
1070	2976000	4743473	0	0	0.0000	84	77	1.24	1.16	1.09
1070	2977000	4743473	0	0	0.0000	74	75	1.09	1.12	0.98
1070	2978000	4743473	0	0	0.0000	83	75	1.22	1.13	1.10
1070	2979000	4743473	0	0	0.0000	74	73	1.09	1.10	1.00
1070	2980000	4743473	0	0	0.0000	68	74	1.01	1.12	0.92
1070	2981000	4743473	0	0	0.0000	79	81	1.16	1.21	0.98
1070	2982000	4743473	0	0	0.0000	46	43	0.69	0.64	1.08
1070	2983000	4743473	0	0	0.0000	67	68	0.99	1.02	0.99
1070	2984000	4743473	0	0	0.0000	71	69	1.05	1.04	1.03
1070	2985000	4743473	0	0	0.0000	48	52	0.72	0.78	0.94
1070	2986000	4743473	0	1	0.0000	50	60	0.74	0.90	0.84
1070	2987000	4743473	0	0	0.0000	65	67	0.96	1.01	0.97
1070	2988000	4743473	0	0	0.0000	76	71	1.12	1.07	1.07
1070	2989000	4743473	0	0	0.0000	62	59	0.92	0.89	1.05
1070	2990000	4743473	1	0	0.0000	29	27	0.44	0.40	1.10
1070	2991000	4743473	0	0	0.0000	42	42	0.62	0.63	0.99
1070	2992000	4743473	0	0	0.0000	72	75	1.07	1.13	0.97
1070	2993000	4743473	0	0	0.0000	74	80	1.10	1.20	0.93
1070	2994000	4743473	0	0	0.0046	72	74	1.06	1.11	0.98
1070	2995000	4743473	0	0	0.0000	74	68	1.10	1.03	1.09
1070	2996000	4743473	0	0	0.0000	74	73	1.10	1.09	1.02
1070	2997000	4743473	0	0	0.0000	79	76	1.17	1.14	1.04
1070	2998000	4743473	0	0	0.0080	69	75	1.02	1.12	0.92
1070	2999000	4743473	0	0	0.0030	71	69	1.06	1.04	1.03
1070	3000000	4743473	0	0	0.0000	78	71	1.16	1.07	1.10
1070	3001000	4743473	0	0	0.0000	76	76	1.12	1.15	0.99
1070	3002000	4743473	0	0	0.0017	65	65	0.97	0.98	1.00
1070	3003000	4743473	0	0	0.0155	74	67	1.09	1.00	1.11
1070	3004000	4743473	0	0	0.0287	79	72	1.17	1.09	1.10
1070	3005000	4743473	0	0	0.0365	37	41	0.55	0.62	0.91
1070	3006000	4743473	0	0	0.0000	62	62	0.92	0.94	0.99
1070	3007000	4743473	0	0	0.0057	84	72	1.24	1.08	1.17
1070	3008000	4743473	0	0	0.0088	64	54	0.94	0.81	1.18
1070	3009000	4743473	0	0	0.0044	68	65	1.01	0.97	1.05
1070	3010000	4743473	0	0	0.0140	76	80	1.13	1.20	0.96
1070	3011000	4743473	0	0	0.0000	78	81	1.15	1.21	0.96
1070	3012000	4743473	0	0	0.0000	70	64	1.04	0.96	1.10
1070	3013000	4743473	0	0	0.0000	68	64	1.00	0.96	1.05
1070	3014000	4743473	0	0	0.0000	67	68	0.99	1.02	0.99
1070	3015000	4743473	0	0	0.0000	49	47	0.73	0.70	1.05
1070	3016000	4743473	0	0	0.0000	38	36	0.57	0.54	1.07
1070	3017000	4743473	0	0	0.0130	73	65	1.08	0.97	1.13
1070	3018000	4743473	0	0	0.0000	71	64	1.05	0.96	1.11
1070	3019000	4743473	0	0	0.0242	60	53	0.89	0.79	1.14
1070	3020000	4743473	0	0	0.0000	83	73	1.23	1.09	1.14
1070	3021000	4743473	0	0	0.0000	74	71	1.09	1.07	1.03
1070	3022000	4743473	0	0	0.0000	71	66	1.05	0.99	1.08
1070	3023000	4743473	0	0	0.0123	64	63	0.94	0.94	1.02
1070	3024000	4743473	0	0	0.0088	68	65	1.00	0.98	1.04
1070	3025000	4743473	0	0	0.0000	54	61	0.81	0.91	0.90
1070	3026000	4743473	0	0	0.0000	65	69	0.97	1.04	0.94
1070	3027000	4743473	0	0	0.0000	69	72	1.02	1.08	0.96
1070	3028000	4743473	0	0	0.0000	70	73	1.03	1.10	0.96
1070	3029000	4743473	0	0	0.0000	74	73	1.10	1.10	1.02
1070	3030000	4743473	0	0	0.0000	75	65	1.11	0.98	1.15
1070	3031000	4743473	0	0	0.0000	76	65	1.12	0.98	1.16
1070	3032000	4743473	0	0	0.0023	80	85	1.19	1.28	0.95
1070	3033000	4743473	0	0	0.0009	81	79	1.20	1.18	1.03
1070	3034000	4743473	0	0	0.0234	76	74	1.13	1.11	1.03
1070	3035000	4743473	0	0	0.0061	75	73	1.11	1.10	1.03
1070	3036000	4743473	0	0	0.0000	77	82	1.14	1.24	0.93
1070	3037000	4743473	0	0	0.0000	66	74	0.98	1.11	0.89
1070	3038000	4743473	0	0	0.0127	80	70	1.19	1.05	1.15
1070	3039000	4743473	0	0	0.0000	83	70	1.23	1.05	1.20
1070	3040000	4743473	0	0	0.0429	89	78	1.31	1.18	1.13
1070	3041000	4743473	0	0	0.0001	83	78	1.23	1.18	1.06
1070	3042000	4743473	0	0	0.0000	90	82	1.34	1.23	1.10
1070	3043000	4743473	0	0	0.0158	79	76	1.16	1.14	1.04
1070	3044000	4743473	0	0	0.0000	71	73	1.06	1.10	0.98
1070	3045000	4743473	0	0	0.0000	73	69	1.08	1.04	1.05
1070	3046000	4743473	0	0	0.0324	72	80	1.06	1.20	0.90
1070	3047000	4743473	0	0	0.0063	82	77	1.21	1.15	1.07
1070	3048000	4743473	0	0	0.0000	81	76	1.19	1.15	1.06
1070	3049000	4743473	0	0	0.0000	73	72	1.08	1.08	1.02
1070	3050000	4743473	0	0	0.0000	44	48	0.65	0.72	0.92
1070	3051000	4743473	0	0	0.0000	78	75	1.16	1.13	1.03
1070	3052000	4743473	0	0	0.0000	68	65	1.00	0.98	1.04
1070	3053000	4743473	0	0	0.0000	74	72	1.09	1.09	1.02
1070	3054000	4743473	0	0	0.0000	77	73	1.15	1.09	1.07
1070	3055000	4743473	0	0	0.0000	62	64	0.92	0.97	0.96
1070	3056000	4743473	0	0	0.0000	67	66	0.99	0.99	1.02
1070	3057000	4743473	0	0	0.0000	69	70	1.02	1.05	0.98
1070	3058000	4743473	0	0	0.0009	81	80	1.19	1.20	1.01
1070	3059000	4743473	0	0	0.0000	48	51	0.71	0.76	0.95
1070	3060000	4743473	0	0	0.0000	72	66	1.06	0.99	1.09
1070	3061000	4743473	0	0	0.0000	68	75	1.01	1.13	0.91
1070	3062000	4743473	0	0	0.0000	66	69	0.98	1.03	0.97
1070	3063000	4743473	0	0	0.0000	70	66	1.04	1.00	1.06
1070	3064000	4743473	0	0	0.0000	47	48	0.69	0.73	0.97
1070	3065000	4743473	0	0	0.0000	74	78	1.10	1.17	0.95
1070	3066000	4743473	0	0	0.0002	80	78	1.19	1.18	1.02
1070	3067000	4743473	0	0	0.0000	59	58	0.88	0.88	1.02
1070	3068000	4743473	0	0	0.0000	82	77	1.22	1.15	1.08
1070	3069000	4743473	0	0	0.0000	70	69	1.04	1.03	1.02
1070	3070000	4743473	0	0	0.0097	73	75	1.09	1.13	0.98
1070	3071000	4743473	0	0	0.0000	82	78	1.21	1.17	1.05
1070	3072000	4743473	0	0	0.0011	86	83	1.27	1.24	1.04
1070	3073000	4743473	0	0	0.0000	80	77	1.19	1.16	1.04
1070	3074000	4743473	0	0	0.0000	95	94	1.41	1.41	1.01
1070	3075000	4743473	0	0	0.0000	87	77	1.28	1.16	1.12
1070	3076000	4743473	0	0	0.0000	68	72	1.01	1.08	0.95
1070	3077000	4743473	0	0	0.0000	77	72	1.14	1.09	1.07
1070	3078000	4743473	0	0	0.0000	69	65	1.02	0.97	1.06
1070	3079000	4743473	0	0	0.0000	75	65	1.11	0.98	1.15
1070	3080000	4743473	0	0	0.0000	75	70	1.10	1.05	1.07
1070	3081000	4743473	0	0	0.0000	73	76	1.08	1.14	0.96
1070	3082000	4743473	0	0	0.0000	35	32	0.52	0.48	1.08
1070	3083000	4743473	0	0	0.0000	70	68	1.03	1.02	1.03
1070	3084000	4743473	0	0	0.0000	77	71	1.14	1.07	1.08
1070	3085000	4743473	0	0	0.0108	74	67	1.09	1.01	1.10
1070	3086000	4743473	0	0	0.0000	73	74	1.09	1.12	0.99
1070	3087000	4743473	0	0	0.0000	58	62	0.86	0.93	0.94
1070	3088000	4743473	0	0	0.0000	75	71	1.12	1.07	1.06
1070	3089000	4743473	0	0	0.0000	72	72	1.06	1.09	0.99
1070	3090000	4743473	0	0	0.0000	70	72	1.03	1.08	0.97
1070	3091000	4743473	0	0	0.0008	78	71	1.15	1.06	1.10
1070	3092000	4743473	0	0	0.0000	79	76	1.17	1.14	1.04
1070	3093000	4743473	0	0	0.0000	80	73	1.19	1.10	1.09
1070	3094000	4743473	0	0	0.0000	61	64	0.90	0.97	0.94
1070	3095000	4743473	0	0	0.0000	50	47	0.75	0.71	1.07
1070	3096000	4743473	0	0	0.0018	70	71	1.03	1.06	0.99
1070	3097000	4743473	0	0	0.0000	72	67	1.07	1.01	1.07
1070	3098000	4743473	0	0	0.0000	75	76	1.11	1.14	0.98
1070	3099000	4743473	0	0	0.0041	83	75	1.22	1.12	1.11
1070	3100000	4743473	0	0	0.0008	82	68	1.22	1.02	1.21
1070	3101000	4743473	0	0	0.0000	72	69	1.06	1.04	1.04
1070	3102000	4743473	0	0	0.0000	63	58	0.93	0.87	1.08
1070	3103000	4743473	0	0	0.0056	53	50	0.79	0.75	1.06
1070	3104000	4743473	0	0	0.0016	64	66	0.94	0.99	0.97
1070	3105000	4743473	0	0	0.0000	77	79	1.15	1.19	0.98
1070	3106000	4743473	0	0	0.0000	75	73	1.11	1.10	1.02
1070	3107000	4743473	0	0	0.0000	78	75	1.15	1.13	1.04
1070	3108000	4743473	0	0	0.0197	72	71	1.06	1.06	1.02
1070	3109000	4743473	0	0	0.0000	74	77	1.10	1.15	0.96
1070	3110000	4743473	0	0	0.0000	55	49	0.82	0.74	1.13
1070	3111000	4743473	0	0	0.0000	83	72	1.22	1.08	1.15
1070	3112000	4743473	0	0	0.0000	64	79	0.95	1.18	0.81
1070	3113000	4743473	0	0	0.0000	73	65	1.09	0.98	1.12
1070	3114000	4743473	0	0	0.0000	77	73	1.14	1.09	1.06
1070	3115000	4743473	0	0	0.0000	79	76	1.17	1.14	1.04
1070	3116000	4743473	0	0	0.0000	65	72	0.97	1.09	0.90
1070	3117000	4743473	0	0	0.0000	71	72	1.06	1.08	1.00
1070	3118000	4743473	0	0	0.0000	76	74	1.13	1.12	1.03
1070	3119000	4743473	0	0	0.0000	81	77	1.21	1.15	1.06
1070	3120000	4743473	0	0	0.0000	73	63	1.07	0.94	1.16
1070	3121000	4743473	0	0	0.0000	71	67	1.06	1.01	1.06
1070	3122000	4743473	0	0	0.0000	77	77	1.14	1.15	1.00
1070	3123000	4743473	0	0	0.0000	77	77	1.14	1.15	1.01
1070	3124000	4743473	0	0	0.0000	73	73	1.07	1.10	0.99
1070	3125000	4743473	0	0	0.0000	69	76	1.03	1.14	0.92
1070	3126000	4743473	0	0	0.0000	67	77	0.99	1.16	0.87
1070	3127000	4743473	0	0	0.0000	78	76	1.16	1.14	1.03
1070	3128000	4743473	0	0	0.0000	80	74	1.19	1.11	1.09
1070	3129000	4743473	0	0	0.0000	71	67	1.05	1.01	1.06
1070	3130000	4743473	0	0	0.0000	62	60	0.92	0.91	1.03
1070	3131000	4743473	0	0	0.0000	62	68	0.91	1.02	0.91
1070	3132000	4743473	0	0	0.0000	76	72	1.13	1.08	1.06
1070	3133000	4743473	0	0	0.0000	79	79	1.17	1.19	1.00
1070	3134000	4743473	0	0	0.0000	80	73	1.18	1.10	1.09
1070	3135000	4743473	0	0	0.0000	74	71	1.10	1.07	1.04
1070	3136000	4743473	0	0	0.0000	60	59	0.90	0.89	1.02
1070	3137000	4743473	0	0	0.0000	43	44	0.64	0.66	1.00
1070	3138000	4743473	0	0	0.0000	58	52	0.85	0.79	1.10
1070	3139000	4743473	0	0	0.0000	78	73	1.15	1.09	1.07
1070	3140000	4743473	0	0	0.0000	84	77	1.25	1.16	1.09
1070	3141000	4743473	0	0	0.0140	67	69	1.00	1.04	0.98
1070	3142000	4743473	0	1	0.0000	52	56	0.76	0.84	0.92
1070	3143000	4743473	0	0	0.0000	67	56	0.99	0.84	1.19
1070	3144000	4743473	0	0	0.0053	56	48	0.83	0.72	1.16
1070	3145000	4743473	0	0	0.0105	74	63	1.10	0.95	1.17
1070	3146000	4743473	0	0	0.0010	40	31	0.60	0.47	1.28
1070	3147000	4743473	0	0	0.0000	33	28	0.48	0.41	1.19
1070	3148000	4743473	0	0	0.0000	43	37	0.64	0.55	1.17
1070	3149000	4743473	0	0	0.0000	35	34	0.51	0.50	1.03
1070	3150000	4743473	0	0	0.0000	57	62	0.85	0.94	0.91
1070	3151000	4743473	0	0	0.0027	68	63	1.01	0.94	1.09
1070	3152000	4743473	0	0	0.0000	57	61	0.84	0.92	0.93
1070	3153000	4743473	0	0	0.0000	61	53	0.90	0.80	1.15
1070	3154000	4743473	0	0	0.0017	85	71	1.25	1.07	1.19
1070	3155000	4743473	0	0	0.0000	70	82	1.04	1.24	0.85
1070	3156000	4743473	0	0	0.0235	58	66	0.86	0.99	0.89
1070	3157000	4743473	0	0	0.0006	69	74	1.03	1.11	0.94
1070	3158000	4743473	0	0	0.0080	64	68	0.95	1.02	0.94
1070	3159000	4743473	0	0	0.0000	74	68	1.09	1.03	1.08
1070	3160000	4743473	0	0	0.0000	66	65	0.98	0.98	1.01
1070	3161000	4743473	1	0	0.0000	63	65	0.93	0.97	0.97
1070	3162000	4743473	0	0	0.0000	80	76	1.18	1.15	1.05
1070	3163000	4743473	0	0	0.0000	84	82	1.25	1.23	1.03
1070	3164000	4743473	0	0	0.0000	49	53	0.72	0.80	0.92
1070	3165000	4743473	0	0	0.0002	80	79	1.18	1.19	1.01
1070	3166000	4743473	0	0	0.0000	70	71	1.04	1.07	0.99
1070	3167000	4743473	0	0	0.0005	66	71	0.98	1.06	0.94
1070	3168000	4743473	0	0	0.0345	45	52	0.66	0.78	0.86
1070	3169000	4743473	0	0	0.0128	66	75	0.98	1.13	0.88
1070	3170000	4743473	0	0	0.0033	79	82	1.17	1.23	0.96
1070	3171000	4743473	0	0	0.0000	62	60	0.92	0.90	1.05
1070	3172000	4743473	5	0	0.0000	16	17	0.24	0.25	0.97
1070	3173000	4743473	0	0	0.0000	17	20	0.25	0.29	0.85
1070	3174000	4743473	0	0	0.0000	55	55	0.82	0.83	1.01
1070	3175000	4743473	0	0	0.0000	67	67	0.99	1.01	1.00
1070	3176000	4743473	0	0	0.0000	82	66	1.21	0.99	1.24
1070	3177000	4743473	0	0	0.0000	85	80	1.25	1.21	1.05
1070	3178000	4743473	0	0	0.0134	82	91	1.21	1.37	0.90
1070	3179000	4743473	0	0	0.0039	87	75	1.29	1.13	1.16
1070	3180000	4743473	0	0	0.0000	74	67	1.09	1.01	1.10
1070	3181000	4743473	0	0	0.0092	81	70	1.20	1.05	1.15
1070	3182000	4743473	0	0	0.0000	79	75	1.17	1.13	1.06
1070	3183000	4743473	0	0	0.0046	46	46	0.68	0.69	1.01
1070	3184000	4743473	0	0	0.0000	71	67	1.05	1.01	1.06
1070	3185000	4743473	1	0	0.0000	25	25	0.38	0.37	1.02
1070	3186000	4743473	0	0	0.0000	37	39	0.55	0.58	0.96
1070	3187000	4743473	0	0	0.0000	64	64	0.95	0.97	1.00
1070	3188000	4743473	0	0	0.0000	63	73	0.94	1.10	0.87
1070	3189000	4743473	0	0	0.0139	69	74	1.02	1.11	0.93
1070	3190000	4743473	0	0	0.0000	76	70	1.12	1.05	1.08
1070	3191000	4743473	0	0	0.0000	79	82	1.18	1.24	0.97
1070	3192000	4743473	0	0	0.0005	74	84	1.10	1.26	0.88
1070	3193000	4743473	0	0	0.0000	66	70	0.97	1.06	0.94
1070	3194000	4743473	0	0	0.0000	67	73	0.99	1.09	0.92
1070	3195000	4743473	0	0	0.0000	97	88	1.43	1.32	1.10
1070	3196000	4743473	0	0	0.0000	71	75	1.05	1.13	0.94
1070	3197000	4743473	0	0	0.0011	80	80	1.18	1.20	1.00
1070	3198000	4743473	0	0	0.0000	74	76	1.09	1.15	0.96
1070	3199000	4743473	0	0	0.0000	78	70	1.15	1.06	1.11
1070	3200000	4743473	0	0	0.0000	60	50	0.89	0.75	1.21
1070	3201000	4743473	0	0	0.0000	66	63	0.98	0.94	1.05
1070	3202000	4743473	0	0	0.0000	87	87	1.28	1.31	1.00
1070	3203000	4743473	0	0	0.0000	87	88	1.29	1.33	0.98
1070	3204000	4743473	0	0	0.0000	79	73	1.16	1.10	1.07
1070	3205000	4743473	0	0	0.0000	77	74	1.14	1.11	1.04
1070	3206000	4743473	0	0	0.0005	71	78	1.05	1.17	0.91
1070	3207000	4743473	0	0	0.0015	89	77	1.32	1.15	1.17
1070	3208000	4743473	0	0	0.0048	78	79	1.16	1.18	1.00
1070	3209000	4743473	0	0	0.0000	71	66	1.04	1.00	1.07
1070	3210000	4743473	0	0	0.0000	74	76	1.10	1.14	0.98
1070	3211000	4743473	0	0	0.0000	74	75	1.10	1.12	0.99
1070	3212000	4743473	0	0	0.0019	75	83	1.11	1.25	0.90
1070	3213000	4743473	0	0	0.0000	81	73	1.20	1.10	1.10
1070	3214000	4743473	1	0	0.0000	63	58	0.93	0.86	1.09
1070	3215000	4743473	0	0	0.0000	41	37	0.61	0.55	1.13
1070	3216000	4743473	0	0	0.0000	61	62	0.91	0.94	0.99
1070	3217000	4743473	0	0	0.0005	83	72	1.22	1.08	1.16
1070	3218000	4743473	0	0	0.0002	64	60	0.94	0.90	1.06
1070	3219000	4743473	0	0	0.0000	70	74	1.03	1.12	0.94
1070	3220000	4743473	0	0	0.0088	77	78	1.15	1.17	1.00
1070	3221000	4743473	0	0	0.0000	81	75	1.21	1.13	1.09
1070	3222000	4743473	0	0	0.0000	44	40	0.66	0.60	1.11
1070	3223000	4743473	0	0	0.0000	64	66	0.95	1.00	0.97
1070	3224000	4743473	0	0	0.0000	58	63	0.86	0.94	0.93
1070	3225000	4743473	0	0	0.0000	65	71	0.97	1.06	0.92
1070	3226000	4743473	0	0	0.0115	32	40	0.47	0.60	0.80
1070	3227000	4743473	0	0	0.0007	72	69	1.07	1.04	1.04
1070	3228000	4743473	0	0	0.0066	72	78	1.07	1.17	0.93
1070	3229000	4743473	0	0	0.0069	78	68	1.16	1.03	1.15
1070	3230000	4743473	0	0	0.0000	66	70	0.97	1.06	0.94
1070	3231000	4743473	0	0	0.0000	48	46	0.72	0.69	1.05
1070	3232000	4743473	0	0	0.0000	73	66	1.07	0.99	1.10
1070	3233000	4743473	0	1	0.0000	54	54	0.81	0.81	1.01
1070	3234000	4743473	0	0	0.0141	15	14	0.22	0.21	1.08
1070	3235000	4743473	0	0	0.0000	15	16	0.23	0.24	0.96
1070	3236000	4743473	0	1	0.0173	22	21	0.33	0.32	1.05
1070	3237000	4743473	0	0	0.0046	21	20	0.30	0.30	1.05
1070	3238000	4743473	0	0	0.0083	21	24	0.31	0.36	0.87
1070	3239000	4743473	1	0	0.0154	16	26	0.24	0.40	0.62
1070	3240000	4743473	0	0	0.0288	13	19	0.19	0.28	0.70
1070	3241000	4743473	0	0	0.0000	77	76	1.15	1.14	1.02
1070	3242000	4743473	0	0	0.0000	47	45	0.70	0.67	1.06
1070	3243000	4743473	0	0	0.0000	72	71	1.07	1.07	1.01
1070	3244000	4743473	0	0	0.0000	83	68	1.23	1.03	1.21
1070	3245000	4743473	0	0	0.0000	73	72	1.08	1.09	1.01
1070	3246000	4743473	0	0	0.0000	55	59	0.82	0.89	0.94
1070	3247000	4743473	0	0	0.0000	73	67	1.09	1.00	1.10
1070	3248000	4743473	0	0	0.0000	46	48	0.68	0.73	0.95
1070	3249000	4743473	0	0	0.0000	79	76	1.17	1.14	1.04
1070	3250000	4743473	0	0	0.0000	74	77	1.10	1.16	0.96
1070	3251000	4743473	0	0	0.0000	85	77	1.26	1.16	1.11
1070	3252000	4743473	0	0	0.0000	38	41	0.56	0.62	0.92
1070	3253000	4743473	0	0	0.0000	65	68	0.96	1.02	0.96
1070	3254000	4743473	0	0	0.0000	77	72	1.14	1.09	1.06
1070	3255000	4743473	0	0	0.0000	64	62	0.95	0.93	1.03
1070	3256000	4743473	0	0	0.0000	85	79	1.26	1.19	1.08
1070	3257000	4743473	0	0	0.0000	74	80	1.10	1.20	0.93
1070	3258000	4743473	0	0	0.0055	24	24	0.36	0.36	1.01
1070	3259000	4743473	0	0	0.0054	70	71	1.03	1.06	0.99
1070	3260000	4743473	0	0	0.0000	50	42	0.74	0.63	1.19
1070	3261000	4743473	0	0	0.0000	74	75	1.10	1.13	0.99
1070	3262000	4743473	0	0	0.0000	75	74	1.10	1.12	1.00
1070	3263000	4743473	0	0	0.0005	69	75	1.03	1.13	0.92
1070	3264000	4743473	0	0	0.0000	84	80	1.24	1.20	1.05
1070	3265000	4743473	0	0	0.0000	76	80	1.12	1.21	0.94
1070	3266000	4743473	0	0	0.0000	87	81	1.28	1.22	1.06
1070	3267000	4743473	0	0	0.0000	91	80	1.35	1.20	1.14
1070	3268000	4743473	0	0	0.0000	82	78	1.22	1.18	1.05
1070	3269000	4743473	0	0	0.0000	76	64	1.13	0.96	1.19
1070	3270000	4743473	0	0	0.0000	65	70	0.96	1.05	0.93
1070	3271000	4743473	0	0	0.0000	64	66	0.95	0.99	0.97
1070	3272000	4743473	0	0	0.0119	60	62	0.89	0.94	0.96
1070	3273000	4743473	0	0	0.0000	58	60	0.85	0.91	0.95
1070	3274000	4743473	0	0	0.0000	58	54	0.87	0.81	1.09
1070	3275000	4743473	0	0	0.0000	60	58	0.89	0.87	1.04
1070	3276000	4743473	0	0	0.0000	67	65	0.99	0.98	1.03
1070	3277000	4743473	0	0	0.0173	79	81	1.16	1.22	0.97
1070	3278000	4743473	0	0	0.0000	80	71	1.18	1.07	1.12
1070	3279000	4743473	0	0	0.0000	68	71	1.01	1.07	0.96
1070	3280000	4743473	0	0	0.0000	63	63	0.94	0.94	1.01
1070	3281000	4743473	0	0	0.0243	75	77	1.12	1.15	0.98
1070	3282000	4743473	0	0	0.0000	74	74	1.09	1.11	1.00
1070	3283000	4743473	0	0	0.0040	78	78	1.16	1.17	1.00
1070	3284000	4743473	0	0	0.0000	77	83	1.13	1.24	0.93
1070	3285000	4743473	0	0	0.0000	71	80	1.06	1.21	0.89
1070	3286000	4743473	0	0	0.0000	74	78	1.09	1.18	0.94
1070	3287000	4743473	0	0	0.0000	70	70	1.04	1.05	1.01
1070	3288000	4743473	0	0	0.0152	65	76	0.96	1.14	0.86
1070	3289000	4743473	0	0	0.0009	71	82	1.05	1.23	0.86
1070	3290000	4743473	0	0	0.0038	77	82	1.14	1.23	0.94
1070	3291000	4743473	0	0	0.0000	74	81	1.09	1.22	0.91
1070	3292000	4743473	0	0	0.0000	72	84	1.06	1.26	0.86
1070	3293000	4743473	0	0	0.0000	59	58	0.87	0.87	1.02
1070	3294000	4743473	0	0	0.0000	33	30	0.49	0.46	1.08
1070	3295000	4743473	0	0	0.0351	55	54	0.82	0.81	1.03
1070	3296000	4743473	0	0	0.0000	51	54	0.75	0.82	0.94
1070	3297000	4743473	0	0	0.0000	62	64	0.92	0.96	0.98
1070	3298000	4743473	0	0	0.0028	75	72	1.12	1.09	1.05
1070	3299000	4743473	0	0	0.0031	74	68	1.10	1.02	1.09
1070	3300000	4743473	0	0	0.0000	65	61	0.96	0.91	1.06
1070	3301000	4743473	0	0	0.0000	79	77	1.17	1.16	1.02
1070	3302000	4743473	0	0	0.0000	44	40	0.65	0.60	1.11
1070	3303000	4743473	0	0	0.0000	34	31	0.50	0.47	1.07
1070	3304000	4743473	0	0	0.0000	43	33	0.63	0.49	1.31
1070	3305000	4743473	0	0	0.0035	68	61	1.00	0.92	1.11
1070	3306000	4743473	0	0	0.0000	72	69	1.06	1.03	1.04
1070	3307000	4743473	0	0	0.0000	69	68	1.02	1.03	1.01
1070	3308000	4743473	0	0	0.0000	65	67	0.96	1.01	0.97
1070	3309000	4743473	0	0	0.0000	49	45	0.72	0.68	1.07
1070	3310000	4743473	0	0	0.0007	70	73	1.04	1.11	0.96
1070	3311000	4743473	0	0	0.0000	73	81	1.07	1.21	0.90
1070	3312000	4743473	0	0	0.0000	63	61	0.93	0.91	1.04
1070	3313000	4743473	0	0	0.0000	62	63	0.92	0.94	0.99
1070	3314000	4743473	0	0	0.0009	79	76	1.16	1.15	1.03
1070	3315000	4743473	0	0	0.0000	73	73	1.08	1.10	1.00
1070	3316000	4743473	0	0	0.0000	84	79	1.24	1.19	1.06
1070	3317000	4743473	0	0	0.0000	42	44	0.62	0.67	0.94
1070	3318000	4743473	0	0	0.0151	40	42	0.60	0.63	0.96
1070	3319000	4743473	0	0	0.0000	37	37	0.55	0.56	1.01
1070	3320000	4743473	0	0	0.0000	56	53	0.82	0.79	1.06
1070	3321000	4743473	0	0	0.0000	83	85	1.23	1.27	0.98
1070	3322000	4743473	0	0	0.0000	63	61	0.93	0.91	1.03
1070	3323000	4743473	0	0	0.0000	71	76	1.04	1.15	0.92
1070	3324000	4743473	0	0	0.0024	58	60	0.86	0.89	0.98
1070	3325000	4743473	0	0	0.0000	72	73	1.07	1.10	0.99
1070	3326000	4743473	0	0	0.0000	77	76	1.13	1.15	1.00
1070	3327000	4743473	0	0	0.0000	85	79	1.26	1.19	1.08
1070	3328000	4743473	0	0	0.0000	58	71	0.86	1.06	0.82
1070	3329000	4743473	0	0	0.0000	54	55	0.79	0.83	0.97
1070	3330000	4743473	0	0	0.0020	73	65	1.08	0.97	1.13
1070	3331000	4743473	0	0	0.0000	74	72	1.10	1.08	1.03
1070	3332000	4743473	0	0	0.0000	73	60	1.09	0.90	1.23
1070	3333000	4743473	0	0	0.0000	48	49	0.72	0.73	1.00
1070	3334000	4743473	0	0	0.0000	46	47	0.68	0.71	0.97
1070	3335000	4743473	0	0	0.0000	56	52	0.83	0.78	1.09
1070	3336000	4743473	0	0	0.0000	77	73	1.15	1.10	1.06
1070	3337000	4743473	0	0	0.0000	75	69	1.12	1.04	1.09
1070	3338000	4743473	0	0	0.0000	71	69	1.06	1.03	1.04
1070	3339000	4743473	0	0	0.0000	86	82	1.27	1.24	1.04
1070	3340000	4743473	0	0	0.0000	82	82	1.21	1.23	0.99
1070	3341000	4743473	0	0	0.0000	80	79	1.18	1.19	1.00
1070	3342000	4743473	0	0	0.0000	72	90	1.07	1.35	0.80
1070	3343000	4743473	0	0	0.0000	74	66	1.10	0.99	1.13
1070	3344000	4743473	0	0	0.0000	77	76	1.15	1.14	1.02
1070	3345000	4743473	0	0	0.0000	68	79	1.01	1.18	0.86
1070	3346000	4743473	0	0	0.0000	51	60	0.75	0.91	0.84
1070	3347000	4743473	0	0	0.0292	39	37	0.57	0.55	1.05
1070	3348000	4743473	0	0	0.0000	59	53	0.88	0.80	1.11
1070	3349000	4743473	0	0	0.0000	49	44	0.73	0.66	1.11
1070	3350000	4743473	0	0	0.0000	80	76	1.19	1.14	1.06
1070	3351000	4743473	0	0	0.0000	74	71	1.09	1.07	1.04
1070	3352000	4743473	0	0	0.0000	53	57	0.78	0.86	0.92
1070	3353000	4743473	0	0	0.0000	60	63	0.89	0.94	0.96
1070	3354000	4743473	0	0	0.0000	77	76	1.13	1.15	1.00
1070	3355000	4743473	0	0	0.0000	80	78	1.19	1.17	1.04
1070	3356000	4743473	0	0	0.0000	92	83	1.36	1.25	1.10
1070	3357000	4743473	0	0	0.0000	74	73	1.10	1.09	1.02
1070	3358000	4743473	0	0	0.0000	81	70	1.20	1.05	1.16
1070	3359000	4743473	0	0	0.0000	49	42	0.72	0.63	1.15
1070	3360000	4743473	0	0	0.0000	73	67	1.09	1.01	1.09
1070	3361000	4743473	0	0	0.0000	84	70	1.24	1.06	1.19
1070	3362000	4743473	0	0	0.0000	77	68	1.14	1.02	1.13
1070	3363000	4743473	0	0	0.0008	74	64	1.10	0.96	1.16
1070	3364000	4743473	0	0	0.0000	73	71	1.09	1.07	1.03
1070	3365000	4743473	0	0	0.0000	81	71	1.21	1.07	1.15
1070	3366000	4743473	0	0	0.0000	81	75	1.20	1.12	1.09
1070	3367000	4743473	0	0	0.0000	76	76	1.12	1.15	0.99
1070	3368000	4743473	0	0	0.0176	73	79	1.08	1.18	0.93
1070	3369000	4743473	0	0	0.0000	74	77	1.09	1.16	0.95
1070	3370000	4743473	0	0	0.0000	72	69	1.06	1.03	1.05
1070	3371000	4743473	0	0	0.0000	80	79	1.18	1.19	1.01
1070	3372000	4743473	0	0	0.0000	53	51	0.78	0.76	1.05
1070	3373000	4743473	0	0	0.0000	76	68	1.13	1.02	1.13
1070	3374000	4743473	0	0	0.0000	78	77	1.15	1.15	1.02
1070	3375000	4743473	0	0	0.0000	45	42	0.67	0.64	1.07
1070	3376000	4743473	0	0	0.0000	47	52	0.69	0.78	0.91
1070	3377000	4743473	0	0	0.0000	43	48	0.63	0.72	0.90
1070	3378000	4743473	0	0	0.0000	74	73	1.10	1.10	1.01
1070	3379000	4743473	0	0	0.0000	49	51	0.73	0.77	0.96
1070	3380000	4743473	0	0	0.0000	66	68	0.98	1.03	0.96
1070	3381000	4743473	0	0	0.0000	70	70	1.04	1.05	1.00
1070	3382000	4743473	0	0	0.0000	76	76	1.13	1.14	1.01
1070	3383000	4743473	0	0	0.0000	73	76	1.08	1.14	0.97
1070	3384000	4743473	0	0	0.0000	86	82	1.28	1.23	1.06
1070	3385000	4743473	0	0	0.0000	79	84	1.17	1.26	0.94
1070	3386000	4743473	0	0	0.0000	72	70	1.07	1.05	1.04
1070	3387000	4743473	0	0	0.0000	66	59	0.97	0.89	1.11
1070	3388000	4743473	0	0	0.0000	84	73	1.25	1.10	1.16
1070	3389000	4743473	0	0	0.0000	73	68	1.08	1.02	1.07
1070	3390000	4743473	0	0	0.0000	65	61	0.96	0.91	1.06
1070	3391000	4743473	0	0	0.0000	55	49	0.82	0.73	1.13
1070	3392000	4743473	0	0	0.0008	72	71	1.07	1.06	1.02
1070	3393000	4743473	0	0	0.0000	86	72	1.28	1.08	1.20
1070	3394000	4743473	0	0	0.0000	80	73	1.19	1.10	1.10
1070	3395000	4743473	0	0	0.0000	70	74	1.04	1.11	0.95
1070	3396000	4743473	0	0	0.0000	74	74	1.10	1.12	1.00
1070	3397000	4743473	0	0	0.0000	70	66	1.04	0.99	1.07
1070	3398000	4743473	0	0	0.0000	30	33	0.44	0.49	0.91
1070	3399000	4743473	0	0	0.0000	10	8	0.14	0.12	1.20
1070	3400000	4743473	4	0	0.0284	9	7	0.14	0.11	1.30
1070	3401000	4743473	0	0	0.0000	9	9	0.13	0.14	0.95
1070	3402000	4743473	0	0	0.0000	27	24	0.39	0.36	1.10
1070	3403000	4743473	0	0	0.0000	66	73	0.97	1.09	0.91
1070	3404000	4743473	0	0	0.0016	63	65	0.93	0.98	0.97
1070	3405000	4743473	0	0	0.0000	76	80	1.13	1.20	0.95
1070	3406000	4743473	0	0	0.0000	78	70	1.16	1.05	1.12
1070	3407000	4743473	0	0	0.0022	54	51	0.80	0.77	1.06
1070	3408000	4743473	0	0	0.0016	67	70	1.00	1.06	0.96
1070	3409000	4743473	0	0	0.0011	79	85	1.17	1.27	0.93
1070	3410000	4743473	0	0	0.0000	43	44	0.63	0.65	0.98
1070	3411000	4743473	0	0	0.0000	9	9	0.13	0.14	0.92
1070	3412000	4743473	0	0	0.0000	13	17	0.20	0.25	0.80
1070	3413000	4743473	0	0	0.0000	67	65	1.00	0.98	1.03
1070	3414000	4743473	0	0	0.0000	55	57	0.82	0.85	0.98
1070	3415000	4743473	0	0	0.0000	68	62	1.01	0.92	1.10
1070	3416000	4743473	0	0	0.0000	46	40	0.67	0.60	1.14
1070	3417000	4743473	0	0	0.0000	70	73	1.04	1.10	0.97
1070	3418000	4743473	0	0	0.0000	84	74	1.25	1.11	1.15
1070	3419000	4743473	0	0	0.0000	72	73	1.07	1.10	0.99
1070	3420000	4743473	0	0	0.0000	77	84	1.14	1.26	0.92
1070	3421000	4743473	0	0	0.0000	77	79	1.15	1.18	0.99
1070	3422000	4743473	0	0	0.0000	78	68	1.15	1.03	1.14
1070	3423000	4743473	0	0	0.0000	78	80	1.16	1.20	0.98
1070	3424000	4743473	0	0	0.0000	67	65	0.99	0.98	1.02
1070	3425000	4743473	0	0	0.0000	63	55	0.94	0.82	1.16
1070	3426000	4743473	0	0	0.0000	74	74	1.10	1.11	1.01
1070	3427000	4743473	0	0	0.0035	59	60	0.88	0.91	0.98
1070	3428000	4743473	0	0	0.0000	73	60	1.08	0.90	1.22
1070	3429000	4743473	0	0	0.0000	72	70	1.06	1.06	1.02
1070	3430000	4743473	0	0	0.0000	32	33	0.48	0.50	0.96
1070	3431000	4743473	0	0	0.0000	20	24	0.30	0.36	0.84
1070	3432000	4743473	1	0	0.0000	49	56	0.73	0.83	0.88
1070	3433000	4743473	0	0	0.0000	72	63	1.06	0.95	1.14
1070	3434000	4743473	0	0	0.0010	70	71	1.04	1.07	0.99
1070	3435000	4743473	0	0	0.0000	42	44	0.63	0.66	0.97
1070	3436000	4743473	0	0	0.0000	63	65	0.94	0.98	0.97
1070	3437000	4743473	0	0	0.0039	75	77	1.11	1.15	0.98
1070	3438000	4743473	0	0	0.0000	69	73	1.02	1.10	0.94
1070	3439000	4743473	0	0	0.0000	68	53	1.00	0.80	1.27
1070	3440000	4743473	0	0	0.0000	62	51	0.92	0.76	1.22
1070	3441000	4743473	0	0	0.0000	77	70	1.13	1.05	1.09
1070	3442000	4743473	0	0	0.0000	68	76	1.01	1.14	0.90
1070	3443000	4743473	0	0	0.0000	76	70	1.12	1.05	1.09
1070	3444000	4743473	0	0	0.0009	66	66	0.98	0.99	1.00
1070	3445000	4743473	0	0	0.0000	56	55	0.83	0.83	1.02
1070	3446000	4743473	0	0	0.0241	63	66	0.93	1.00	0.95
1070	3447000	4743473	0	0	0.0000	68	66	1.01	1.00	1.02
1070	3448000	4743473	0	0	0.0201	72	74	1.06	1.12	0.96
1070	3449000	4743473	0	0	0.0000	79	81	1.17	1.21	0.98
1070	3450000	4743473	15	0	0.0372	39	41	0.58	0.61	0.96
1070	3451000	4743473	0	0	0.0350	66	64	0.98	0.96	1.04
1070	3452000	4743473	0	0	0.0000	58	65	0.86	0.98	0.89
1070	3453000	4743473	0	0	0.0016	77	79	1.13	1.18	0.97
1070	3454000	4743473	0	0	0.0000	87	78	1.28	1.17	1.11
1070	3455000	4743473	0	0	0.0000	71	63	1.05	0.95	1.13
1070	3456000	4743473	0	0	0.0000	71	68	1.06	1.02	1.06
1070	3457000	4743473	0	0	0.0042	79	82	1.17	1.23	0.97
1070	3458000	4743473	0	0	0.0040	72	65	1.07	0.98	1.10
1070	3459000	4743473	0	0	0.0085	75	69	1.10	1.04	1.08
1070	3460000	4743473	0	0	0.0000	74	76	1.09	1.14	0.98
1070	3461000	4743473	0	0	0.0498	70	74	1.04	1.11	0.95
1070	3462000	4743473	0	0	0.0192	75	71	1.11	1.07	1.05
1070	3463000	4743473	0	0	0.0321	47	54	0.70	0.81	0.87
1070	3464000	4743473	6	0	0.0342	67	53	0.99	0.79	1.26
1070	3465000	4743473	0	0	0.0048	74	72	1.10	1.08	1.03
1070	3466000	4743473	0	0	0.0000	74	77	1.10	1.16	0.96
1070	3467000	4743473	0	0	0.0001	71	68	1.05	1.02	1.04
1070	3468000	4743473	0	0	0.0067	67	64	1.00	0.97	1.05
1070	3469000	4743473	0	0	0.0006	65	77	0.97	1.16	0.85
1070	3470000	4743473	0	0	0.0000	63	62	0.93	0.93	1.01
1070	3471000	4743473	0	0	0.0000	64	73	0.94	1.09	0.87
1070	3472000	4743473	0	0	0.0125	75	59	1.11	0.89	1.26
1070	3473000	4743473	0	0	0.0000	79	82	1.17	1.23	0.97
1070	3474000	4743473	1	0	0.0000	73	71	1.09	1.07	1.03
1070	3475000	4743473	0	0	0.0000	77	67	1.14	1.01	1.14
1070	3476000	4743473	0	0	0.0014	56	48	0.84	0.71	1.19
1070	3477000	4743473	0	0	0.0000	70	71	1.04	1.06	0.99
1070	3478000	4743473	0	0	0.0231	83	80	1.23	1.20	1.05
1070	3479000	4743473	0	0	0.0162	77	66	1.15	0.99	1.17
1070	3480000	4743473	0	0	0.0000	56	54	0.83	0.82	1.04
1070	3481000	4743473	0	0	0.0000	71	68	1.05	1.03	1.04
1070	3482000	4743473	0	0	0.0000	63	67	0.94	1.01	0.94
1070	3483000	4743473	0	0	0.0000	80	70	1.19	1.06	1.14
1070	3484000	4743473	0	0	0.0000	85	69	1.26	1.04	1.23
1070	3485000	4743473	0	0	0.0000	69	79	1.02	1.18	0.88
1070	3486000	4743473	0	0	0.0000	74	79	1.10	1.19	0.94
1070	3487000	4743473	0	0	0.0007	74	75	1.10	1.13	0.99
1070	3488000	4743473	0	0	0.0073	70	77	1.04	1.15	0.92
1070	3489000	4743473	0	0	0.0000	83	84	1.22	1.27	0.98
1070	3490000	4743473	0	0	0.0000	81	72	1.21	1.08	1.14
1070	3491000	4743473	0	0	0.0000	55	55	0.81	0.82	1.00
1070	3492000	4743473	0	0	0.0000	46	48	0.69	0.72	0.97
1070	3493000	4743473	0	0	0.0000	41	43	0.61	0.65	0.96
1070	3494000	4743473	0	0	0.0000	52	62	0.77	0.94	0.84
1070	3495000	4743473	0	0	0.0000	68	58	1.01	0.88	1.17
1070	3496000	4743473	0	0	0.0000	75	69	1.11	1.04	1.09
1070	3497000	4743473	0	0	0.0011	93	75	1.38	1.12	1.25
1070	3498000	4743473	0	0	0.0074	88	76	1.30	1.14	1.16
1070	3499000	4743473	0	0	0.0000	80	76	1.18	1.15	1.05
1070	3500000	4743473	0	0	0.0000	74	77	1.09	1.16	0.96
1070	3501000	4743473	0	0	0.0000	72	79	1.07	1.18	0.92
1070	3502000	4743473	0	0	0.0000	62	63	0.91	0.94	0.98
1070	3503000	4743473	0	0	0.0000	74	64	1.10	0.96	1.16
1070	3504000	4743473	0	0	0.0000	65	66	0.97	1.00	0.98
1070	3505000	4743473	0	0	0.0000	77	74	1.14	1.11	1.04
1070	3506000	4743473	0	0	0.0000	71	80	1.05	1.20	0.89
1070	3507000	4743473	0	0	0.0000	74	75	1.10	1.13	0.99
1070	3508000	4743473	0	0	0.0259	83	86	1.23	1.29	0.97
1070	3509000	4743473	0	0	0.0000	70	77	1.04	1.15	0.92
1070	3510000	4743473	0	0	0.0000	78	78	1.15	1.17	1.00
1070	3511000	4743473	0	0	0.0000	71	83	1.05	1.25	0.85
1070	3512000	4743473	0	0	0.0000	75	70	1.10	1.05	1.07
1070	3513000	4743473	1	0	0.0155	46	49	0.69	0.74	0.94
1070	3514000	4743473	0	0	0.0000	51	57	0.76	0.85	0.90
1070	3515000	4743473	0	0	0.0013	65	71	0.96	1.07	0.91
1070	3516000	4743473	0	0	0.0000	70	64	1.03	0.97	1.08
1070	3517000	4743473	0	0	0.0000	66	68	0.97	1.03	0.96
1070	3518000	4743473	0	0	0.0000	56	57	0.84	0.85	1.00
1070	3519000	4743473	0	0	0.0000	65	69	0.97	1.04	0.94
1070	3520000	4743473	0	0	0.0000	57	61	0.84	0.92	0.93
1070	3521000	4743473	0	0	0.0000	63	72	0.94	1.08	0.88
1070	3522000	4743473	0	0	0.0000	76	72	1.13	1.08	1.06
1070	3523000	4743473	0	0	0.0000	51	54	0.75	0.81	0.94
1070	3524000	4743473	0	0	0.0000	69	71	1.02	1.07	0.97
1070	3525000	4743473	0	0	0.0002	68	74	1.01	1.11	0.93
1070	3526000	4743473	0	0	0.0000	53	46	0.78	0.69	1.15
1070	3527000	4743473	0	0	0.0000	70	72	1.04	1.08	0.97
1070	3528000	4743473	0	0	0.0000	66	63	0.97	0.95	1.04
1070	3529000	4743473	0	0	0.0000	63	68	0.93	1.02	0.92
1070	3530000	4743473	1	0	0.0007	54	54	0.80	0.81	1.00
1070	3531000	4743473	0	0	0.0000	67	70	0.99	1.05	0.97
1070	3532000	4743473	0	0	0.0000	77	81	1.13	1.21	0.95
1070	3533000	4743473	0	0	0.0000	71	63	1.06	0.95	1.13
1070	3534000	4743473	0	0	0.0000	74	77	1.09	1.15	0.96
1070	3535000	4743473	0	0	0.0000	75	77	1.10	1.15	0.97
1070	3536000	4743473	0	0	0.0000	76	77	1.12	1.16	0.98
1070	3537000	4743473	0	0	0.0000	78	67	1.15	1.01	1.16
1070	3538000	4743473	0	0	0.0000	79	63	1.17	0.94	1.25
1070	3539000	4743473	0	0	0.0000	78	80	1.15	1.20	0.98
1070	3540000	4743473	0	0	0.0000	76	74	1.12	1.12	1.02
1070	3541000	4743473	0	0	0.0000	72	68	1.06	1.03	1.05
1070	3542000	4743473	0	0	0.0000	79	71	1.17	1.07	1.11
1070	3543000	4743473	0	0	0.0000	67	66	1.00	1.00	1.02
1070	3544000	4743473	0	0	0.0000	77	65	1.14	0.97	1.20
1070	3545000	4743473	0	0	0.0000	80	73	1.18	1.10	1.09
1070	3546000	4743473	0	0	0.0000	75	69	1.11	1.03	1.09
1070	3547000	4743473	0	0	0.0000	65	61	0.97	0.91	1.08
1070	3548000	4743473	0	0	0.0000	74	78	1.10	1.17	0.95
1070	3549000	4743473	0	0	0.0000	64	67	0.95	1.00	0.97
1070	3550000	4743473	0	0	0.0000	71	74	1.05	1.12	0.95
1070	3551000	4743473	0	0	0.0000	62	53	0.92	0.80	1.18
1070	3552000	4743473	0	0	0.0000	66	70	0.98	1.06	0.94
1070	3553000	4743473	0	0	0.0000	69	69	1.02	1.04	1.00
1070	3554000	4743473	0	0	0.0000	80	78	1.18	1.17	1.03
1070	3555000	4743473	0	0	0.0000	71	73	1.05	1.10	0.97
1070	3556000	4743473	0	0	0.0065	63	62	0.93	0.93	1.02
1070	3557000	4743473	0	0	0.0000	70	64	1.04	0.97	1.10
1070	3558000	4743473	0	0	0.0000	72	76	1.06	1.14	0.95
1070	3559000	4743473	0	0	0.0000	72	69	1.07	1.03	1.06
1070	3560000	4743473	0	0	0.0000	53	47	0.78	0.71	1.11
1070	3561000	4743473	0	0	0.0000	63	63	0.93	0.95	0.99
1070	3562000	4743473	0	0	0.0000	36	40	0.54	0.61	0.90
1070	3563000	4743473	0	0	0.0007	67	65	0.99	0.98	1.03
1070	3564000	4743473	0	0	0.0000	89	83	1.31	1.26	1.06
1070	3565000	4743473	0	0	0.0000	65	70	0.96	1.05	0.92
1070	3566000	4743473	0	0	0.0000	84	82	1.24	1.24	1.02
1070	3567000	4743473	0	0	0.0000	77	84	1.14	1.26	0.92
1070	3568000	4743473	0	0	0.0000	59	69	0.87	1.03	0.85
1070	3569000	4743473	0	0	0.0125	69	69	1.02	1.04	0.99
1070	3570000	4743473	0	0	0.0000	64	67	0.95	1.01	0.95
1070	3571000	4743473	0	0	0.0000	74	64	1.10	0.96	1.16
1070	3572000	4743473	0	0	0.0000	78	76	1.16	1.14	1.03
1070	3573000	4743473	0	0	0.0000	64	64	0.95	0.96	1.00
1070	3574000	4743473	0	0	0.0000	52	46	0.77	0.69	1.13
1070	3575000	4743473	0	0	0.0007	76	68	1.13	1.02	1.12
1070	3576000	4743473	0	0	0.0000	76	75	1.12	1.12	1.02
1070	3577000	4743473	0	0	0.0000	72	72	1.06	1.08	1.00
1070	3578000	4743473	0	0	0.0000	75	72	1.11	1.08	1.05
1070	3579000	4743473	0	0	0.0000	71	65	1.05	0.98	1.09
1070	3580000	4743473	0	0	0.0037	56	50	0.83	0.75	1.13
1070	3581000	4743473	0	0	0.0000	64	63	0.95	0.95	1.02
1070	3582000	4743473	0	0	0.0076	70	66	1.04	1.00	1.06
1070	3583000	4743473	0	0	0.0000	47	46	0.69	0.68	1.03
1070	3584000	4743473	0	0	0.0000	51	54	0.75	0.81	0.93
1070	3585000	4743473	0	0	0.0000	75	65	1.11	0.98	1.15
1070	3586000	4743473	0	0	0.0000	74	73	1.09	1.09	1.02
1070	3587000	4743473	0	0	0.0000	55	51	0.81	0.76	1.08
1070	3588000	4743473	0	0	0.0000	71	59	1.05	0.89	1.19
1070	3589000	4743473	0	0	0.0000	83	79	1.22	1.19	1.04
1070	3590000	4743473	0	0	0.0000	65	56	0.96	0.84	1.17
1070	3591000	4743473	0	0	0.0006	56	54	0.83	0.81	1.05
1070	3592000	4743473	0	0	0.0000	62	59	0.92	0.89	1.05
1070	3593000	4743473	0	0	0.0000	58	58	0.85	0.87	1.00
1070	3594000	4743473	0	0	0.0000	58	54	0.86	0.81	1.07
1070	3595000	4743473	0	0	0.0000	73	72	1.08	1.08	1.02
1070	3596000	4743473	0	0	0.0205	55	54	0.81	0.81	1.02
1070	3597000	4743473	0	0	0.0000	35	33	0.51	0.50	1.05
1070	3598000	4743473	0	0	0.0070	63	62	0.94	0.93	1.03
1070	3599000	4743473	0	0	0.0019	70	89	1.03	1.34	0.78
1070	3600000	4743473	0	0	0.0078	71	71	1.05	1.07	1.00
1070	3601000	4743473	0	0	0.0060	45	47	0.66	0.70	0.96
1070	3602000	4743473	0	0	0.0034	76	70	1.13	1.06	1.08
1070	3603000	4743473	0	0	0.0137	74	71	1.10	1.06	1.05
1070	3604000	4743473	0	0	0.0006	71	68	1.06	1.02	1.05
1070	3605000	4743473	0	0	0.0000	56	59	0.83	0.88	0.96
1070	3606000	4743473	0	0	0.0000	75	73	1.11	1.10	1.02
1070	3607000	4743473	0	0	0.0000	71	65	1.05	0.98	1.09
1070	3608000	4743473	0	0	0.0000	80	74	1.19	1.11	1.09
1070	3609000	4743473	0	0	0.0025	59	69	0.87	1.03	0.86
1070	3610000	4743473	0	0	0.0000	72	73	1.06	1.10	0.98
1070	3611000	4743473	0	0	0.0000	82	80	1.21	1.20	1.03
1070	3612000	4743473	0	0	0.0064	71	77	1.05	1.17	0.91
1070	3613000	4743473	0	0	0.0000	67	64	1.00	0.97	1.04
1070	3614000	4743473	0	0	0.0000	67	65	0.99	0.98	1.03
1070	3615000	4743473	0	0	0.0162	46	43	0.68	0.64	1.08
1070	3616000	4743473	0	0	0.0000	55	57	0.81	0.85	0.96
1070	3617000	4743473	0	0	0.0025	82	76	1.21	1.15	1.07
1070	3618000	4743473	0	0	0.0000	68	76	1.00	1.15	0.89
1070	3619000	4743473	0	0	0.0000	74	70	1.09	1.05	1.05
1070	3620000	4743473	0	0	0.0000	65	76	0.96	1.14	0.86
1070	3621000	4743473	0	0	0.0000	64	63	0.94	0.95	1.00
1070	3622000	4743473	0	0	0.0000	19	23	0.28	0.35	0.81
1070	3623000	4743473	0	0	0.0000	14	13	0.21	0.19	1.12
1070	3624000	4743473	0	0	0.0000	8	11	0.12	0.17	0.74
1070	3625000	4743473	0	2	0.0000	21	24	0.31	0.36	0.88
1070	3626000	4743473	0	0	0.0000	24	27	0.35	0.41	0.87
1070	3627000	4743473	0	0	0.0000	60	53	0.88	0.80	1.12
1070	3628000	4743473	0	0	0.0000	66	50	0.97	0.76	1.30
1070	3629000	4743473	0	0	0.0000	54	61	0.80	0.92	0.88
1070	3630000	4743473	0	0	0.0064	51	50	0.75	0.75	1.01
1070	3631000	4743473	0	0	0.0000	58	51	0.87	0.77	1.14
1070	3632000	4743473	0	0	0.0000	77	77	1.14	1.15	1.00
1070	3633000	4743473	0	0	0.0000	68	73	1.01	1.10	0.94
1070	3634000	4743473	0	0	0.0000	49	44	0.73	0.67	1.11
1070	3635000	4743473	0	0	0.0000	72	67	1.07	1.01	1.07
1070	3636000	4743473	0	0	0.0000	66	64	0.98	0.96	1.03
1070	3637000	4743473	0	0	0.0000	79	75	1.16	1.13	1.04
1070	3638000	4743473	0	0	0.0000	87	80	1.28	1.20	1.09
1070	3639000	4743473	0	0	0.0000	81	75	1.20	1.12	1.09
1070	3640000	4743473	0	0	0.0082	69	73	1.02	1.10	0.94
1070	3641000	4743473	0	0	0.0000	71	75	1.04	1.12	0.94
1070	3642000	4743473	0	0	0.0000	67	80	0.99	1.20	0.84
1070	3643000	4743473	0	0	0.0000	72	73	1.07	1.10	0.98
1070	3644000	4743473	0	0	0.0000	66	72	0.97	1.08	0.92
1070	3645000	4743473	0	0	0.0000	71	72	1.05	1.08	0.99
1070	3646000	4743473	0	0	0.0000	74	66	1.10	1.00	1.11
1070	3647000	4743473	0	0	0.0000	65	56	0.96	0.85	1.15
1070	3648000	4743473	0	0	0.0000	70	70	1.04	1.05	1.01
1070	3649000	4743473	0	0	0.0000	76	74	1.13	1.11	1.03
1070	3650000	4743473	0	1	0.0427	63	61	0.93	0.91	1.03
1070	3651000	4743473	0	0	0.0000	57	48	0.84	0.72	1.19
1070	3652000	4743473	0	0	0.0000	70	60	1.04	0.91	1.16
1070	3653000	4743473	0	0	0.0000	45	37	0.67	0.56	1.22
1070	3654000	4743473	0	0	0.0000	72	76	1.07	1.15	0.95
1070	3655000	4743473	0	0	0.0000	52	54	0.77	0.81	0.96
1070	3656000	4743473	0	0	0.0000	65	57	0.96	0.86	1.13
1070	3657000	4743473	0	0	0.0000	80	79	1.19	1.19	1.01
1070	3658000	4743473	0	0	0.0000	75	66	1.10	0.99	1.13
1070	3659000	4743473	0	0	0.0000	44	40	0.65	0.60	1.11
1070	3660000	4743473	0	0	0.0000	50	64	0.74	0.96	0.78
1070	3661000	4743473	0	0	0.0000	72	89	1.06	1.34	0.80
1070	3662000	4743473	0	0	0.0000	69	65	1.02	0.97	1.07
1070	3663000	4743473	0	0	0.0000	64	68	0.95	1.03	0.94
1070	3664000	4743473	0	0	0.0000	64	61	0.95	0.91	1.06
1070	3665000	4743473	0	0	0.0000	64	65	0.94	0.98	0.98
1070	3666000	4743473	0	0	0.0000	79	75	1.18	1.13	1.06
1070	3667000	4743473	0	0	0.0000	69	74	1.02	1.11	0.94
1070	3668000	4743473	0	0	0.0000	74	78	1.09	1.18	0.94
1070	3669000	4743473	0	0	0.0000	66	73	0.98	1.10	0.91
1070	3670000	4743473	0	0	0.0000	70	71	1.03	1.07	0.98
1070	3671000	4743473	0	0	0.0000	69	71	1.02	1.07	0.96
1070	3672000	4743473	0	0	0.0000	72	65	1.07	0.98	1.10
1070	3673000	4743473	0	0	0.0000	74	80	1.10	1.20	0.93
1070	3674000	4743473	0	0	0.0000	52	57	0.77	0.86	0.91
1070	3675000	4743473	0	0	0.0000	34	40	0.50	0.61	0.84
1070	3676000	4743473	0	0	0.0000	31	41	0.46	0.61	0.76
1070	3677000	4743473	0	0	0.0000	39	44	0.58	0.67	0.89
1070	3678000	4743473	0	0	0.0012	86	87	1.27	1.31	0.99
1070	3679000	4743473	0	0	0.0000	68	63	1.01	0.94	1.09
1070	3680000	4743473	0	0	0.0000	65	64	0.97	0.97	1.02
1070	3681000	4743473	0	0	0.0007	74	68	1.09	1.02	1.09
1070	3682000	4743473	0	0	0.0000	82	80	1.21	1.21	1.01
1070	3683000	4743473	0	0	0.0005	86	81	1.27	1.22	1.06
1070	3684000	4743473	0	0	0.0000	76	73	1.13	1.10	1.04
1070	3685000	4743473	0	0	0.0000	40	40	0.59	0.60	1.00
1070	3686000	4743473	0	0	0.0000	71	78	1.04	1.17	0.90
1070	3687000	4743473	0	0	0.0004	70	69	1.03	1.04	1.00
1070	3688000	4743473	0	0	0.0026	88	87	1.30	1.32	1.00
1070	3689000	4743473	0	0	0.0000	82	84	1.21	1.26	0.98
1070	3690000	4743473	0	0	0.0278	53	51	0.78	0.77	1.04
1070	3691000	4743473	0	0	0.0000	73	72	1.08	1.08	1.02
1070	3692000	4743473	0	0	0.0000	82	69	1.22	1.04	1.19
1070	3693000	4743473	0	0	0.0000	85	80	1.26	1.20	1.07
1070	3694000	4743473	0	0	0.0000	70	72	1.04	1.08	0.97
1070	3695000	4743473	0	0	0.0000	88	85	1.30	1.28	1.04
1070	3696000	4743473	0	0	0.0000	75	80	1.11	1.20	0.94
1070	3697000	4743473	0	0	0.0000	65	60	0.97	0.90	1.09
1070	3698000	4743473	0	0	0.0000	63	67	0.93	1.01	0.93
1070	3699000	4743473	0	0	0.0003	63	63	0.93	0.94	1.00
1070	3700000	4743473	0	0	0.0000	69	70	1.01	1.06	0.97
1070	3701000	4743473	0	0	0.0054	58	63	0.85	0.95	0.91
1070	3702000	4743473	0	0	0.0000	29	33	0.43	0.50	0.86
1070	3703000	4743473	0	1	0.0000	37	33	0.55	0.49	1.14
1070	3704000	4743473	0	0	0.0000	63	65	0.94	0.98	0.97
1070	3705000	4743473	0	0	0.0000	64	62	0.95	0.93	1.04
1070	3706000	4743473	0	0	0.0000	76	77	1.12	1.16	0.98
1070	3707000	4743473	0	0	0.0102	75	79	1.11	1.19	0.94
1070	3708000	4743473	0	0	0.0000	66	62	0.98	0.93	1.08
1070	3709000	4743473	0	0	0.0030	75	76	1.11	1.15	0.98
1070	3710000	4743473	0	0	0.0396	70	74	1.04	1.11	0.94
1070	3711000	4743473	0	0	0.0000	71	72	1.05	1.08	0.99
1070	3712000	4743473	0	0	0.0000	64	69	0.94	1.04	0.92
1070	3713000	4743473	0	0	0.0000	67	78	0.99	1.18	0.85
1070	3714000	4743473	0	0	0.0000	67	65	0.99	0.98	1.03
1070	3715000	4743473	0	0	0.0000	64	73	0.95	1.10	0.88
1070	3716000	4743473	0	0	0.0000	72	82	1.06	1.24	0.87
1070	3717000	4743473	0	0	0.0006	62	61	0.92	0.92	1.02
1070	3718000	4743473	0	0	0.0000	47	52	0.69	0.78	0.91
1070	3719000	4743473	0	0	0.0000	51	47	0.75	0.71	1.07
1070	3720000	4743473	0	0	0.0000	60	72	0.89	1.08	0.84
1070	3721000	4743473	0	0	0.0000	68	75	1.00	1.13	0.90
1070	3722000	4743473	0	0	0.0041	71	75	1.06	1.12	0.96
1070	3723000	4743473	0	0	0.0000	62	68	0.92	1.03	0.91
1070	3724000	4743473	0	0	0.0000	54	56	0.80	0.85	0.96
1070	3725000	4743473	0	0	0.0000	23	17	0.34	0.26	1.35
1070	3726000	4743473	0	0	0.0042	72	70	1.06	1.05	1.02
1070	3727000	4743473	0	0	0.0070	72	66	1.07	1.00	1.08
1070	3728000	4743473	0	0	0.0013	69	70	1.02	1.05	0.99
1070	3729000	4743473	0	0	0.0003	63	67	0.93	1.01	0.93
1070	3730000	4743473	0	0	0.0000	42	45	0.63	0.68	0.93
1070	3731000	4743473	0	0	0.0000	71	67	1.06	1.00	1.07
1070	3732000	4743473	0	0	0.0000	53	51	0.79	0.76	1.05
1070	3733000	4743473	0	0	0.0000	68	71	1.01	1.06	0.96
1070	3734000	4743473	0	0	0.0000	67	69	0.99	1.03	0.97
1070	3735000	4743473	0	0	0.0000	71	71	1.04	1.06	1.00
1070	3736000	4743473	0	0	0.0000	65	61	0.96	0.92	1.07
1070	3737000	4743473	0	0	0.0000	71	65	1.06	0.98	1.10
1070	3738000	4743473	0	0	0.0000	64	56	0.94	0.84	1.14
1070	3739000	4743473	0	0	0.0000	62	60	0.92	0.90	1.04
1070	3740000	4743473	0	0	0.0000	68	72	1.01	1.08	0.95
1070	3741000	4743473	0	0	0.0000	65	59	0.96	0.89	1.11
1070	3742000	4743473	0	0	0.0000	58	63	0.86	0.95	0.92
1070	3743000	4743473	0	0	0.0000	66	66	0.98	0.99	1.00
1070	3744000	4743473	0	0	0.0011	23	19	0.33	0.29	1.19
1070	3745000	4743473	0	0	0.0000	74	74	1.10	1.11	1.00
1070	3746000	4743473	0	0	0.0000	77	71	1.13	1.07	1.07
1070	3747000	4743473	0	0	0.0000	67	66	1.00	0.99	1.02
1070	3748000	4743473	0	0	0.0000	65	60	0.96	0.90	1.09
1070	3749000	4743473	0	0	0.0000	73	72	1.08	1.09	1.01
1070	3750000	4743473	0	0	0.0000	97	92	1.44	1.39	1.05
1070	3751000	4743473	0	0	0.0000	59	65	0.88	0.98	0.90
1070	3752000	4743473	0	0	0.0000	53	64	0.79	0.96	0.83
1070	3753000	4743473	0	0	0.0000	62	62	0.92	0.93	1.00
1070	3754000	4743473	0	0	0.0000	62	60	0.91	0.91	1.02
1070	3755000	4743473	0	0	0.0000	77	74	1.14	1.11	1.04
1070	3756000	4743473	0	0	0.0000	40	47	0.59	0.71	0.84
1070	3757000	4743473	0	0	0.0000	70	70	1.03	1.05	1.00
1070	3758000	4743473	0	0	0.0000	71	75	1.05	1.13	0.95
1070	3759000	4743473	0	0	0.0070	71	66	1.05	0.99	1.08
1070	3760000	4743473	0	0	0.0000	58	56	0.85	0.84	1.03
1070	3761000	4743473	0	0	0.0000	77	68	1.14	1.02	1.13
1070	3762000	4743473	0	0	0.0000	67	77	0.99	1.15	0.87
1070	3763000	4743473	0	0	0.0020	66	77	0.98	1.16	0.86
1070	3764000	4743473	0	0	0.0000	70	68	1.04	1.02	1.03
1070	3765000	4743473	0	0	0.0000	72	69	1.07	1.04	1.04
1070	3766000	4743473	0	0	0.0000	65	57	0.96	0.86	1.14
1070	3767000	4743473	0	0	0.0000	45	51	0.66	0.77	0.88
1070	3768000	4743473	0	0	0.0000	51	57	0.75	0.86	0.88
1070	3769000	4743473	0	0	0.0065	66	57	0.98	0.85	1.17
1070	3770000	4743473	0	0	0.0070	55	61	0.81	0.92	0.89
1070	3771000	4743473	0	0	0.0000	73	65	1.09	0.98	1.12
1070	3772000	4743473	0	0	0.0000	63	67	0.93	1.00	0.94
1070	3773000	4743473	0	0	0.0000	71	80	1.05	1.21	0.89
1070	3774000	4743473	0	0	0.0000	78	80	1.15	1.20	0.98
1070	3775000	4743473	0	0	0.0000	63	60	0.93	0.90	1.04
1070	3776000	4743473	0	0	0.0000	72	73	1.06	1.10	0.99
1070	3777000	4743473	0	0	0.0000	77	78	1.14	1.17	0.99
1070	3778000	4743473	0	0	0.0000	41	43	0.61	0.64	0.95
1070	3779000	4743473	0	0	0.0000	72	69	1.07	1.04	1.04
1070	3780000	4743473	0	0	0.0067	44	48	0.64	0.72	0.91
1070	3781000	4743473	0	0	0.0000	71	67	1.05	1.00	1.06
1070	3782000	4743473	0	0	0.0295	79	73	1.17	1.09	1.09
1070	3783000	4743473	0	0	0.0000	67	64	0.99	0.96	1.05
1070	3784000	4743473	0	0	0.0000	56	62	0.83	0.93	0.90
1070	3785000	4743473	0	0	0.0101	76	83	1.13	1.24	0.93
1070	3786000	4743473	0	0	0.0005	49	52	0.73	0.78	0.96
1070	3787000	4743473	0	0	0.0000	67	67	0.99	1.00	1.01
1070	3788000	4743473	0	0	0.0000	68	76	1.01	1.14	0.89
1070	3789000	4743473	0	0	0.0110	73	68	1.08	1.02	1.08
1070	3790000	4743473	0	0	0.0000	61	62	0.91	0.93	0.99
1070	3791000	4743473	0	0	0.0011	70	68	1.04	1.03	1.03
1070	3792000	4743473	0	0	0.0000	65	55	0.97	0.82	1.20
1070	3793000	4743473	0	0	0.0000	66	69	0.98	1.03	0.97
1070	3794000	4743473	0	0	0.0018	68	74	1.00	1.11	0.91
1070	3795000	4743473	0	0	0.0356	80	72	1.19	1.08	1.12
1070	3796000	4743473	0	0	0.0000	70	67	1.04	1.00	1.05
1070	3797000	4743473	0	0	0.0000	59	58	0.88	0.88	1.02
1070	3798000	4743473	0	0	0.0000	42	44	0.62	0.66	0.95
1070	3799000	4743473	0	0	0.0000	52	48	0.77	0.72	1.09
1070	3800000	4743473	0	0	0.0000	47	54	0.70	0.81	0.88
1070	3801000	4743473	0	0	0.0000	64	62	0.95	0.93	1.04
1070	3802000	4743473	0	0	0.0000	38	43	0.56	0.64	0.88
1070	3803000	4743473	0	0	0.0000	78	68	1.16	1.03	1.14
1070	3804000	4743473	0	0	0.0030	73	78	1.07	1.18	0.92
1070	3805000	4743473	0	0	0.0046	86	74	1.27	1.12	1.15
1070	3806000	4743473	0	0	0.0000	73	75	1.08	1.12	0.98
1070	3807000	4743473	0	0	0.0000	68	76	1.00	1.14	0.89
1070	3808000	4743473	0	0	0.0000	65	72	0.96	1.08	0.91
1070	3809000	4743473	0	0	0.0000	43	40	0.63	0.60	1.06
1070	3810000	4743473	0	0	0.0013	85	74	1.26	1.11	1.16
1070	3811000	4743473	0	0	0.0000	78	76	1.16	1.14	1.04
1070	3812000	4743473	0	0	0.0062	58	62	0.86	0.93	0.94
1070	3813000	4743473	0	0	0.0019	68	62	1.00	0.93	1.09
1070	3814000	4743473	0	0	0.0000	71	69	1.04	1.04	1.02
1070	3815000	4743473	0	0	0.0000	80	74	1.19	1.12	1.08
1070	3816000	4743473	0	0	0.0000	57	58	0.84	0.87	0.98
1070	3817000	4743473	0	0	0.0000	69	57	1.02	0.85	1.21
1070	3818000	4743473	0	0	0.0000	76	69	1.13	1.03	1.11
1070	3819000	4743473	0	0	0.0000	69	70	1.02	1.05	0.98
1070	3820000	4743473	0	0	0.0304	77	60	1.13	0.90	1.27
1070	3821000	4743473	0	0	0.0000	72	70	1.07	1.06	1.03
1070	3822000	4743473	0	0	0.0000	66	73	0.97	1.09	0.90
1070	3823000	4743473	0	0	0.0000	64	63	0.94	0.95	1.01
1070	3824000	4743473	0	0	0.0000	46	46	0.68	0.69	1.00
1070	3825000	4743473	0	0	0.0000	42	42	0.62	0.64	0.98
1070	3826000	4743473	0	0	0.0000	5	5	0.08	0.08	1.08
1070	3827000	4743473	0	0	0.0089	13	12	0.20	0.18	1.13
1070	3828000	4743473	0	0	0.0000	52	40	0.77	0.61	1.29
1070	3829000	4743473	0	0	0.0000	51	46	0.75	0.69	1.11
1070	3830000	4743473	0	1	0.0000	49	55	0.73	0.83	0.89
1070	3831000	4743473	0	0	0.0000	38	38	0.57	0.57	1.02
1070	3832000	4743473	0	0	0.0016	68	69	1.01	1.03	0.99
1070	3833000	4743473	0	0	0.0000	85	73	1.26	1.10	1.16
1070	3834000	4743473	0	0	0.0000	68	77	1.01	1.16	0.89
1070	3835000	4743473	0	0	0.0000	55	53	0.82	0.80	1.04
1070	3836000	4743473	0	0	0.0000	41	42	0.61	0.63	0.98
1070	3837000	4743473	0	0	0.0000	54	69	0.80	1.04	0.78
1070	3838000	4743473	0	0	0.0000	51	47	0.75	0.71	1.07
1070	3839000	4743473	0	0	0.0000	71	75	1.06	1.13	0.95
1070	3840000	4743473	0	0	0.0000	76	77	1.12	1.16	0.99
1070	3841000	4743473	0	0	0.0000	80	78	1.19	1.17	1.03
1070	3842000	4743473	0	0	0.0117	77	76	1.14	1.15	1.01
1070	3843000	4743473	0	0	0.0000	68	73	1.00	1.10	0.92
1070	3844000	4743473	0	0	0.0000	74	79	1.10	1.18	0.94
1070	3845000	4743473	0	0	0.0000	63	62	0.94	0.93	1.03
1070	3846000	4743473	0	0	0.0000	60	64	0.89	0.96	0.94
1070	3847000	4743473	0	0	0.0000	54	59	0.80	0.89	0.91
1070	3848000	4743473	0	0	0.0000	56	53	0.83	0.80	1.05
1070	3849000	4743473	0	0	0.0000	70	74	1.04	1.11	0.96
1070	3850000	4743473	0	0	0.0000	75	71	1.10	1.07	1.05
1070	3851000	4743473	0	0	0.0000	24	23	0.35	0.35	1.02
1070	3852000	4743473	3	0	0.0000	10	10	0.14	0.15	0.98
1070	3853000	4743473	0	0	0.0000	62	68	0.92	1.02	0.92
1070	3854000	4743473	0	0	0.0000	52	53	0.77	0.80	0.97
1070	3855000	4743473	1	0	0.0000	31	39	0.46	0.58	0.81
1070	3856000	4743473	0	0	0.0000	61	58	0.91	0.87	1.06
1070	3857000	4743473	0	0	0.0038	63	68	0.93	1.03	0.92
1070	3858000	4743473	0	0	0.0205	65	72	0.97	1.08	0.91
1070	3859000	4743473	0	0	0.0000	62	61	0.92	0.92	1.02
1070	3860000	4743473	0	0	0.0000	72	68	1.07	1.02	1.06
1070	3861000	4743473	0	0	0.0000	64	69	0.94	1.04	0.92
1070	3862000	4743473	0	0	0.0000	8	9	0.13	0.14	0.91
1070	3863000	4743473	0	0	0.0000	41	37	0.61	0.56	1.11
1070	3864000	4743473	0	0	0.0017	80	85	1.19	1.27	0.95
1070	3865000	4743473	0	0	0.0000	43	37	0.63	0.56	1.15
1070	3866000	4743473	0	0	0.0000	66	73	0.98	1.10	0.90
1070	3867000	4743473	0	0	0.0000	56	52	0.83	0.78	1.08
1070	3868000	4743473	0	0	0.0542	49	48	0.73	0.72	1.03
1070	3869000	4743473	0	0	0.0000	61	63	0.90	0.95	0.96
1070	3870000	4743473	0	0	0.0000	66	75	0.97	1.13	0.88
1070	3871000	4743473	0	0	0.0000	74	81	1.10	1.21	0.92
1070	3872000	4743473	0	0	0.0000	70	74	1.04	1.11	0.94
1070	3873000	4743473	0	0	0.0126	83	81	1.23	1.22	1.03
1070	3874000	4743473	0	0	0.0000	82	74	1.22	1.11	1.11
1070	3875000	4743473	0	0	0.0000	53	46	0.79	0.69	1.16
1070	3876000	4743473	0	0	0.0000	74	71	1.10	1.07	1.04
1070	3877000	4743473	0	0	0.0000	81	76	1.19	1.15	1.06
1070	3878000	4743473	0	0	0.0000	61	63	0.90	0.94	0.97
1070	3879000	4743473	0	0	0.0000	70	71	1.04	1.07	0.99
1070	3880000	4743473	0	0	0.0000	74	71	1.09	1.07	1.03
1070	3881000	4743473	0	0	0.0000	61	62	0.91	0.93	1.00
1070	3882000	4743473	0	0	0.0000	72	77	1.07	1.17	0.93
1070	3883000	4743473	0	0	0.0000	39	38	0.57	0.58	1.01
1070	3884000	4743473	0	0	0.0000	9	8	0.13	0.12	1.06
1070	3885000	4743473	0	1	0.0000	27	20	0.40	0.30	1.34
1070	3886000	4743473	0	0	0.0000	72	70	1.07	1.05	1.03
1070	3887000	4743473	0	0	0.0018	67	64	1.00	0.97	1.05
1070	3888000	4743473	0	0	0.0000	67	66	0.99	1.00	1.01
1070	3889000	4743473	0	0	0.0000	54	57	0.80	0.85	0.96
1070	3890000	4743473	0	0	0.0000	46	44	0.68	0.66	1.05
1070	3891000	4743473	0	0	0.0000	72	73	1.07	1.09	0.99
1070	3892000	4743473	0	0	0.0000	74	67	1.10	1.01	1.11
1070	3893000	4743473	0	0	0.0000	81	77	1.19	1.16	1.05
1070	3894000	4743473	0	0	0.0000	65	69	0.96	1.04	0.94
1070	3895000	4743473	0	0	0.0000	67	72	1.00	1.08	0.94
1070	3896000	4743473	0	0	0.0000	71	85	1.04	1.27	0.83
1070	3897000	4743473	0	0	0.0000	74	75	1.10	1.12	0.99
1070	3898000	4743473	0	0	0.0000	74	66	1.10	0.99	1.13
1070	3899000	4743473	0	0	0.0000	78	69	1.16	1.03	1.14
1070	3900000	4743473	0	0	0.0000	48	53	0.71	0.80	0.90
1070	3901000	4743473	0	0	0.0000	57	62	0.84	0.93	0.92
1070	3902000	4743473	0	0	0.0081	89	81	1.32	1.22	1.10
1070	3903000	4743473	0	0	0.0000	63	67	0.94	1.01	0.94
1070	3904000	4743473	0	0	0.0000	71	77	1.05	1.15	0.92
1070	3905000	4743473	0	0	0.0000	71	73	1.05	1.11	0.97
1070	3906000	4743473	0	0	0.0000	71	75	1.06	1.13	0.95
1070	3907000	4743473	0	0	0.0000	68	60	1.00	0.90	1.13
1070	3908000	4743473	0	0	0.0000	70	68	1.03	1.02	1.03
1070	3909000	4743473	0	0	0.0000	48	45	0.71	0.67	1.07
1070	3910000	4743473	0	0	0.0000	69	72	1.03	1.08	0.96
1070	3911000	4743473	0	0	0.0000	53	51	0.78	0.77	1.03
1070	3912000	4743473	0	0	0.0042	75	59	1.11	0.89	1.27
1070	3913000	4743473	0	0	0.0064	70	67	1.03	1.00	1.04
1070	3914000	4743473	0	0	0.0164	63	62	0.93	0.93	1.01
1070	3915000	4743473	0	0	0.0000	17	18	0.26	0.28	0.94
1070	3916000	4743473	0	0	0.0143	45	45	0.66	0.68	1.00
1070	3917000	4743473	0	0	0.0000	58	58	0.86	0.87	1.01
1070	3918000	4743473	0	0	0.0000	67	74	1.00	1.11	0.91
1070	3919000	4743473	0	0	0.0000	65	76	0.96	1.14	0.86
1070	3920000	4743473	0	0	0.0000	68	62	1.01	0.94	1.10
1070	3921000	4743473	0	0	0.0000	47	52	0.69	0.79	0.89
1070	3922000	4743473	0	0	0.0000	50	49	0.74	0.74	1.02
1070	3923000	4743473	0	0	0.0000	58	55	0.86	0.83	1.05
1070	3924000	4743473	0	0	0.0000	54	54	0.79	0.80	1.00
1070	3925000	4743473	0	0	0.0000	73	77	1.08	1.16	0.94
1070	3926000	4743473	0	0	0.0195	81	79	1.19	1.19	1.02
1070	3927000	4743473	0	0	0.0000	84	86	1.25	1.29	0.98
1070	3928000	4743473	0	0	0.0000	79	73	1.17	1.10	1.08
1070	3929000	4743473	0	0	0.0000	80	80	1.19	1.21	1.00
1070	3930000	4743473	0	0	0.0000	73	80	1.09	1.20	0.92
1070	3931000	4743473	0	0	0.0062	77	80	1.15	1.21	0.97
1070	3932000	4743473	0	0	0.0088	71	71	1.05	1.06	1.01
1070	3933000	4743473	0	0	0.0000	66	57	0.98	0.85	1.16
1070	3934000	4743473	0	0	0.0000	72	74	1.07	1.11	0.97
1070	3935000	4743473	1	0	0.0000	52	61	0.78	0.92	0.85
1070	3936000	4743473	0	0	0.0027	38	39	0.56	0.59	0.96
1070	3937000	4743473	0	0	0.0000	76	80	1.12	1.20	0.95
1070	3938000	4743473	0	0	0.0000	79	68	1.17	1.02	1.17
1070	3939000	4743473	0	0	0.0000	69	68	1.02	1.02	1.01
1070	3940000	4743473	0	0	0.0000	79	70	1.17	1.05	1.14
1070	3941000	4743473	0	0	0.0000	67	64	0.99	0.96	1.05
1070	3942000	4743473	0	0	0.0000	87	72	1.29	1.08	1.21
1070	3943000	4743473	0	0	0.0053	71	76	1.05	1.15	0.93
1070	3944000	4743473	0	0	0.0000	67	61	1.00	0.92	1.10
1070	3945000	4743473	0	0	0.0007	58	55	0.86	0.82	1.06
1070	3946000	4743473	0	0	0.0000	80	78	1.19	1.17	1.03
1070	3947000	4743473	0	0	0.0000	53	47	0.79	0.71	1.13
1070	3948000	4743473	0	0	0.0000	43	46	0.64	0.69	0.93
1070	3949000	4743473	0	0	0.0000	75	65	1.11	0.97	1.15
1070	3950000	4743473	0	0	0.0000	62	60	0.92	0.90	1.04
1070	3951000	4743473	0	0	0.0000	76	81	1.12	1.22	0.93
1070	3952000	4743473	0	0	0.0000	71	70	1.05	1.06	1.01
1070	3953000	4743473	0	0	0.0000	64	67	0.95	1.00	0.96
1070	3954000	4743473	0	0	0.0000	47	43	0.69	0.65	1.07
1070	3955000	4743473	0	0	0.0104	67	60	0.99	0.90	1.11
1070	3956000	4743473	0	0	0.0000	45	45	0.66	0.68	0.99
1070	3957000	4743473	0	0	0.0000	34	30	0.51	0.46	1.14
1070	3958000	4743473	0	0	0.0000	39	38	0.58	0.57	1.04
1070	3959000	4743473	0	0	0.0000	42	37	0.62	0.56	1.12
1070	3960000	4743473	0	0	0.0000	61	65	0.90	0.98	0.93
1070	3961000	4743473	0	0	0.0000	70	71	1.04	1.06	0.99
1070	3962000	4743473	0	0	0.0000	66	62	0.98	0.93	1.07
1070	3963000	4743473	0	0	0.0000	74	66	1.09	1.00	1.11
1070	3964000	4743473	0	0	0.0000	56	57	0.83	0.86	0.98
1070	3965000	4743473	0	0	0.0000	54	50	0.79	0.75	1.07
1070	3966000	4743473	0	0	0.0000	58	51	0.85	0.77	1.12
1070	3967000	4743473	0	0	0.0000	70	71	1.03	1.07	0.97
1070	3968000	4743473	0	0	0.0000	72	72	1.06	1.09	1.00
1070	3969000	4743473	0	0	0.0000	61	60	0.91	0.90	1.02
1070	3970000	4743473	0	0	0.0000	39	49	0.57	0.73	0.80
1070	3971000	4743473	0	0	0.0000	28	26	0.41	0.39	1.07
1070	3972000	4743473	0	0	0.0000	79	69	1.17	1.04	1.14
1070	3973000	4743473	0	0	0.0006	71	74	1.05	1.11	0.96
1070	3974000	4743473	0	0	0.0000	69	70	1.02	1.05	0.99
1070	3975000	4743473	0	0	0.0000	69	81	1.02	1.22	0.85
1070	3976000	4743473	0	0	0.0000	106	101	1.57	1.52	1.05
1070	3977000	4743473	0	0	0.0000	75	78	1.11	1.17	0.96
1070	3978000	4743473	1	0	0.0000	74	78	1.10	1.18	0.95
1070	3979000	4743473	0	0	0.0058	49	55	0.72	0.83	0.88
1070	3980000	4743473	0	0	0.0098	68	71	1.00	1.06	0.96
1070	3981000	4743473	0	0	0.0000	49	49	0.73	0.74	1.00
1070	3982000	4743473	0	0	0.0000	68	67	1.01	1.01	1.01
1070	3983000	4743473	0	0	0.0000	66	74	0.98	1.11	0.89
1070	3984000	4743473	0	0	0.0000	60	62	0.89	0.93	0.97
1070	3985000	4743473	0	0	0.0000	70	60	1.03	0.91	1.16
1070	3986000	4743473	0	0	0.0000	53	50	0.78	0.75	1.06
1070	3987000	4743473	0	0	0.0000	56	52	0.83	0.78	1.08
1070	3988000	4743473	0	0	0.0000	79	84	1.17	1.27	0.94
1070	3989000	4743473	0	0	0.0000	68	79	1.00	1.19	0.86
1070	3990000	4743473	0	0	0.0000	80	77	1.19	1.16	1.03
1070	3991000	4743473	0	0	0.0005	86	83	1.28	1.25	1.04
1070	3992000	4743473	0	0	0.0000	97	85	1.44	1.28	1.14
1070	3993000	4743473	0	0	0.0000	82	79	1.21	1.19	1.03
1070	3994000	4743473	0	0	0.0036	87	82	1.29	1.23	1.07
1070	3995000	4743473	0	0	0.0000	70	74	1.03	1.11	0.94
1070	3996000	4743473	1	0	0.0000	76	85	1.13	1.28	0.90
1070	3997000	4743473	0	0	0.0034	84	84	1.24	1.26	1.00
1070	3998000	4743473	0	0	0.0000	83	72	1.23	1.09	1.15
1070	3999000	4743473	0	0	0.0000	70	65	1.04	0.98	1.08
1070	4000000	4743473	0	0	0.0000	75	65	1.11	0.98	1.16
1070	4001000	4743473	0	0	0.0000	78	79	1.16	1.19	0.99
1070	4002000	4743473	0	0	0.0069	83	86	1.23	1.30	0.96
1070	4003000	4743473	0	0	0.0000	73	71	1.08	1.06	1.03
1070	4004000	4743473	0	0	0.0001	75	75	1.11	1.13	1.00
1070	4005000	4743473	0	0	0.0000	68	67	1.00	1.00	1.01
1070	4006000	4743473	0	0	0.0028	67	72	1.00	1.09	0.93
1070	4007000	4743473	0	0	0.0042	76	76	1.12	1.15	0.99
1070	4008000	4743473	0	0	0.0000	39	46	0.58	0.69	0.85
1070	4009000	4743473	0	0	0.0000	54	60	0.80	0.90	0.90
1070	4010000	4743473	0	0	0.0000	89	80	1.32	1.20	1.12
1070	4011000	4743473	0	0	0.0013	60	56	0.89	0.84	1.07
1070	4012000	4743473	0	0	0.0000	73	76	1.07	1.14	0.95
1070	4013000	4743473	0	0	0.0000	75	84	1.11	1.26	0.90
1070	4014000	4743473	0	0	0.0000	78	84	1.15	1.26	0.93
1070	4015000	4743473	0	0	0.0000	84	81	1.24	1.22	1.04
1070	4016000	4743473	0	0	0.0095	78	82	1.15	1.23	0.95
1070	4017000	4743473	0	0	0.0322	83	76	1.23	1.15	1.09
1070	4018000	4743473	0	0	0.0012	77	78	1.14	1.17	0.99
1070	4019000	4743473	0	0	0.0000	80	85	1.19	1.28	0.94
1070	4020000	4743473	0	0	0.0010	49	53	0.72	0.80	0.91
1070	4021000	4743473	0	0	0.0082	36	37	0.53	0.56	0.97
1070	4022000	4743473	0	0	0.0016	55	63	0.82	0.94	0.88
1070	4023000	4743473	0	0	0.0000	78	77	1.15	1.16	1.00
1070	4024000	4743473	0	0	0.0000	78	70	1.16	1.05	1.12
1070	4025000	4743473	0	0	0.0000	64	62	0.95	0.93	1.03
1070	4026000	4743473	0	0	0.0000	78	70	1.15	1.05	1.12
1070	4027000	4743473	0	0	0.0000	80	79	1.19	1.19	1.01
1070	4028000	4743473	0	0	0.0000	51	47	0.76	0.71	1.08
1070	4029000	4743473	4	0	0.0000	40	38	0.59	0.57	1.04
1070	4030000	4743473	0	0	0.0000	42	46	0.62	0.69	0.91
1070	4031000	4743473	0	0	0.0000	54	52	0.80	0.78	1.04
1070	4032000	4743473	0	0	0.0000	57	45	0.85	0.67	1.28
1070	4033000	4743473	0	0	0.0000	83	81	1.23	1.22	1.02
1070	4034000	4743473	0	0	0.0000	70	68	1.04	1.02	1.04
1070	4035000	4743473	0	0	0.0048	70	66	1.04	0.99	1.07
1070	4036000	4743473	0	0	0.0000	66	72	0.98	1.08	0.92
1070	4037000	4743473	0	0	0.0000	71	85	1.06	1.28	0.84
1070	4038000	4743473	0	0	0.0013	77	80	1.14	1.20	0.97
1070	4039000	4743473	0	0	0.0000	85	83	1.26	1.25	1.02
1070	4040000	4743473	0	0	0.0066	80	77	1.19	1.16	1.04
1070	4041000	4743473	0	0	0.0000	82	73	1.21	1.09	1.13
1070	4042000	4743473	0	1	0.0044	51	40	0.75	0.60	1.27
1070	4043000	4743473	0	0	0.0062	79	77	1.17	1.16	1.02
1070	4044000	4743473	0	0	0.0000	88	81	1.30	1.22	1.08
1070	4045000	4743473	0	0	0.0000	77	80	1.14	1.20	0.96
1070	4046000	4743473	0	0	0.0013	79	79	1.16	1.19	0.99
1070	4047000	4743473	0	0	0.0096	72	72	1.07	1.08	1.01
1070	4048000	4743473	0	0	0.0000	35	27	0.52	0.40	1.31
1070	4049000	4743473	0	0	0.0314	62	73	0.91	1.10	0.84
1070	4050000	4743473	0	0	0.0504	68	66	1.01	1.00	1.03
1070	4051000	4743473	0	0	0.0133	74	80	1.09	1.21	0.92
1070	4052000	4743473	0	0	0.0047	70	69	1.04	1.04	1.02
1070	4053000	4743473	0	0	0.0000	84	76	1.24	1.14	1.11
1070	4054000	4743473	0	0	0.0000	68	76	1.00	1.15	0.89
1070	4055000	4743473	0	0	0.0000	64	73	0.95	1.10	0.87
1070	4056000	4743473	0	0	0.0000	78	69	1.16	1.04	1.13
1070	4057000	4743473	0	0	0.0000	41	37	0.60	0.56	1.10
1070	4058000	4743473	0	0	0.0000	77	77	1.13	1.16	0.99
1070	4059000	4743473	0	0	0.0000	81	73	1.19	1.10	1.10
1070	4060000	4743473	0	0	0.0000	83	79	1.23	1.19	1.05
1070	4061000	4743473	0	0	0.0000	85	75	1.25	1.13	1.13
1070	4062000	4743473	0	0	0.0000	77	76	1.13	1.14	1.01
1070	4063000	4743473	0	0	0.0000	75	77	1.12	1.15	0.98
1070	4064000	4743473	0	0	0.0000	70	71	1.04	1.06	0.99
1070	4065000	4743473	0	0	0.0000	58	59	0.86	0.89	0.99
1070	4066000	4743473	0	0	0.0000	67	58	0.99	0.87	1.16
1070	4067000	4743473	0	0	0.0000	62	71	0.91	1.07	0.87
1070	4068000	4743473	0	0	0.0000	70	62	1.03	0.93	1.12
1070	4069000	4743473	0	0	0.0000	72	68	1.07	1.03	1.06
1070	4070000	4743473	0	0	0.0000	70	74	1.04	1.11	0.95
1070	4071000	4743473	0	0	0.0000	61	66	0.90	0.99	0.92
1070	4072000	4743473	0	0	0.0000	39	39	0.58	0.58	1.02
1070	4073000	4743473	0	1	0.0000	20	17	0.29	0.26	1.15
1070	4074000	4743473	0	0	0.0000	33	30	0.49	0.46	1.08
1070	4075000	4743473	0	0	0.0000	52	46	0.77	0.69	1.14
1070	4076000	4743473	0	0	0.0000	61	59	0.90	0.89	1.02
1070	4077000	4743473	0	0	0.0009	66	58	0.98	0.87	1.15
1070	4078000	4743473	0	0	0.0000	65	68	0.96	1.02	0.96
1070	4079000	4743473	0	0	0.0000	74	80	1.09	1.20	0.92
1070	4080000	4743473	0	0	0.0000	74	76	1.10	1.14	0.98
1070	4081000	4743473	0	0	0.0000	77	70	1.14	1.05	1.10
1070	4082000	4743473	0	0	0.0000	75	76	1.12	1.14	1.00
1070	4083000	4743473	0	0	0.0000	69	59	1.02	0.88	1.18
1070	4084000	4743473	0	0	0.0000	32	31	0.48	0.47	1.04
1070	4085000	4743473	0	0	0.0000	70	67	1.04	1.01	1.05
1070	4086000	4743473	0	0	0.0000	76	70	1.13	1.05	1.09
1070	4087000	4743473	0	0	0.0000	76	76	1.13	1.14	1.00
1070	4088000	4743473	0	0	0.0000	83	81	1.22	1.22	1.02
1070	4089000	4743473	0	0	0.0000	73	76	1.08	1.14	0.96
1070	4090000	4743473	0	0	0.0000	47	46	0.70	0.69	1.04
1070	4091000	4743473	0	0	0.0000	82	72	1.21	1.08	1.14
1070	4092000	4743473	0	0	0.0000	83	72	1.22	1.08	1.15
1070	4093000	4743473	0	0	0.0000	81	86	1.20	1.29	0.95
1070	4094000	4743473	0	0	0.0000	73	70	1.08	1.06	1.04
1070	4095000	4743473	0	0	0.0000	77	77	1.14	1.16	1.00
1070	4096000	4743473	0	0	0.0000	80	73	1.18	1.09	1.09
1070	4097000	4743473	0	0	0.0000	73	72	1.08	1.08	1.02
1070	4098000	4743473	0	0	0.0000	74	77	1.10	1.16	0.97
1070	4099000	4743473	0	0	0.0000	51	43	0.75	0.65	1.18
1070	4100000	4743473	0	0	0.0034	84	73	1.24	1.10	1.15
1070	4101000	4743473	0	0	0.0176	72	70	1.06	1.05	1.03
1070	4102000	4743473	0	0	0.0000	74	74	1.09	1.12	0.99
1070	4103000	4743473	0	0	0.0000	75	64	1.12	0.97	1.17
1070	4104000	4743473	0	0	0.0000	79	74	1.17	1.11	1.07
1070	4105000	4743473	0	0	0.0000	74	74	1.09	1.12	0.99
1070	4106000	4743473	0	0	0.0000	70	67	1.04	1.01	1.04
1070	4107000	4743473	0	0	0.0000	89	92	1.32	1.38	0.97
1070	4108000	4743473	0	0	0.0000	85	77	1.26	1.15	1.11
1070	4109000	4743473	0	0	0.0000	64	53	0.95	0.80	1.20
1070	4110000	4743473	0	0	0.0000	80	76	1.18	1.14	1.05
1070	4111000	4743473	0	0	0.0000	67	73	0.99	1.10	0.92
1070	4112000	4743473	0	0	0.0000	50	50	0.74	0.75	1.01
1070	4113000	4743473	0	0	0.0000	25	24	0.38	0.36	1.06
1070	4114000	4743473	0	0	0.0000	63	57	0.93	0.86	1.09
1070	4115000	4743473	0	0	0.0000	101	108	1.50	1.62	0.94
1070	4116000	4743473	0	0	0.0000	31	32	0.45	0.48	0.96
1070	4117000	4743473	0	0	0.0000	61	63	0.91	0.95	0.97
1070	4118000	4743473	0	0	0.0000	22	24	0.33	0.37	0.92
1070	4119000	4743473	0	0	0.0000	73	83	1.09	1.24	0.89
1070	4120000	4743473	0	0	0.0039	74	73	1.10	1.10	1.01
1070	4121000	4743473	0	0	0.0000	66	67	0.97	1.01	0.98
1070	4122000	4743473	0	0	0.0000	82	78	1.22	1.18	1.05
1070	4123000	4743473	0	0	0.0000	71	67	1.05	1.01	1.05
1070	4124000	4743473	0	0	0.0000	54	55	0.80	0.83	0.97
1070	4125000	4743473	0	0	0.0000	58	56	0.85	0.85	1.02
1070	4126000	4743473	0	0	0.0000	80	75	1.18	1.13	1.06
1070	4127000	4743473	0	0	0.0000	76	71	1.13	1.07	1.07
1070	4128000	4743473	0	0	0.0000	81	73	1.20	1.09	1.11
1070	4129000	4743473	0	0	0.0000	81	80	1.20	1.20	1.02
1070	4130000	4743473	0	0	0.0000	80	77	1.18	1.17	1.03
1070	4131000	4743473	0	0	0.0000	79	74	1.17	1.11	1.06
1070	4132000	4743473	0	0	0.0000	82	84	1.22	1.26	0.98
1070	4133000	4743473	0	0	0.0000	38	44	0.56	0.67	0.85
1070	4134000	4743473	0	0	0.0000	51	60	0.75	0.90	0.84
1070	4135000	4743473	0	0	0.0000	59	58	0.87	0.87	1.02
1070	4136000	4743473	0	0	0.0000	85	70	1.26	1.06	1.21
1070	4137000	4743473	0	0	0.0000	94	80	1.40	1.20	1.18
1070	4138000	4743473	0	0	0.0000	81	86	1.20	1.30	0.94
1070	4139000	4743473	0	0	0.0000	83	71	1.23	1.07	1.17
1070	4140000	4743473	0	0	0.0000	82	78	1.22	1.17	1.06
1070	4141000	4743473	0	0	0.0000	77	76	1.15	1.15	1.02
1070	4142000	4743473	0	0	0.0000	81	84	1.20	1.26	0.97
1070	4143000	4743473	0	0	0.0005	72	61	1.07	0.91	1.19
1070	4144000	4743473	0	0	0.0000	88	73	1.30	1.09	1.21
1070	4145000	4743473	0	0	0.0000	56	55	0.83	0.83	1.01
1070	4146000	4743473	0	0	0.0000	55	66	0.81	1.00	0.83
1070	4147000	4743473	0	0	0.0000	80	82	1.18	1.23	0.97
1070	4148000	4743473	0	0	0.0000	79	69	1.17	1.04	1.14
1070	4149000	4743473	0	0	0.0000	79	66	1.17	1.00	1.19
1070	4150000	4743473	0	0	0.0000	64	64	0.94	0.97	0.99
1070	4151000	4743473	0	0	0.0000	42	39	0.62	0.59	1.06
1070	4152000	4743473	0	0	0.0000	42	43	0.63	0.65	0.98
1070	4153000	4743473	0	0	0.0000	33	41	0.49	0.62	0.81
1070	4154000	4743473	0	0	0.0000	77	84	1.13	1.26	0.92
1070	4155000	4743473	0	0	0.0000	82	81	1.21	1.21	1.01
1070	4156000	4743473	0	0	0.0019	69	68	1.02	1.02	1.01
1070	4157000	4743473	0	0	0.0000	81	70	1.20	1.05	1.16
1070	4158000	4743473	0	0	0.0000	77	79	1.14	1.19	0.97
1070	4159000	4743473	0	0	0.0000	63	80	0.93	1.20	0.78
1070	4160000	4743473	0	0	0.0000	71	74	1.05	1.11	0.96
1070	4161000	4743473	0	0	0.0000	83	80	1.23	1.20	1.04
1070	4162000	4743473	0	0	0.0000	50	52	0.74	0.79	0.95
1070	4163000	4743473	0	0	0.0000	69	66	1.02	0.99	1.04
1070	4164000	4743473	0	0	0.0000	74	77	1.10	1.16	0.96
1070	4165000	4743473	0	0	0.0000	75	68	1.11	1.03	1.09
1070	4166000	4743473	0	0	0.0004	80	73	1.18	1.10	1.10
1070	4167000	4743473	0	0	0.0000	81	69	1.21	1.04	1.18
1070	4168000	4743473	0	0	0.0000	53	57	0.79	0.86	0.93
1070	4169000	4743473	0	0	0.0000	57	61	0.84	0.91	0.93
1070	4170000	4743473	0	0	0.0000	73	71	1.07	1.07	1.02
1070	4171000	4743473	0	0	0.0000	68	69	1.01	1.04	0.99
1070	4172000	4743473	0	0	0.0000	65	54	0.96	0.81	1.21
1070	4173000	4743473	0	0	0.0039	84	77	1.24	1.16	1.09
1070	4174000	4743473	0	0	0.0000	81	77	1.19	1.16	1.05
1070	4175000	4743473	0	0	0.0000	72	77	1.06	1.16	0.93
1070	4176000	4743473	0	0	0.0000	70	59	1.04	0.88	1.20
1070	4177000	4743473	0	0	0.0000	79	77	1.16	1.15	1.03
1070	4178000	4743473	0	0	0.0000	81	81	1.19	1.22	0.99
1070	4179000	4743473	0	0	0.0000	47	49	0.70	0.73	0.97
1070	4180000	4743473	0	0	0.0000	74	70	1.10	1.06	1.06
1070	4181000	4743473	0	0	0.0000	44	48	0.66	0.72	0.92
1070	4182000	4743473	0	0	0.0000	77	79	1.13	1.19	0.97
1070	4183000	4743473	0	0	0.0000	66	66	0.98	0.99	1.00
1070	4184000	4743473	0	0	0.0000	80	81	1.18	1.21	0.99
1070	4185000	4743473	0	0	0.0088	68	71	1.01	1.07	0.95
1070	4186000	4743473	0	0	0.0021	68	63	1.01	0.95	1.08
1070	4187000	4743473	0	0	0.0000	71	77	1.04	1.15	0.92
1070	4188000	4743473	0	0	0.0000	50	47	0.74	0.71	1.05
1070	4189000	4743473	0	0	0.0000	21	18	0.32	0.28	1.16
1070	4190000	4743473	0	0	0.0009	61	60	0.91	0.91	1.02
1070	4191000	4743473	0	0	0.0000	56	54	0.83	0.81	1.05
1070	4192000	4743473	0	0	0.0000	50	39	0.74	0.59	1.27
1070	4193000	4743473	0	0	0.0000	44	41	0.66	0.61	1.10
1070	4194000	4743473	0	0	0.0000	45	38	0.67	0.57	1.20
1070	4195000	4743473	0	0	0.0000	41	41	0.61	0.62	1.01
1070	4196000	4743473	0	0	0.0000	29	21	0.42	0.31	1.38
1070	4197000	4743473	0	0	0.0000	46	35	0.67	0.53	1.30
1070	4198000	4743473	0	0	0.0000	47	40	0.69	0.61	1.16
1070	4199000	4743473	0	0	0.0390	44	42	0.65	0.63	1.05
1070	4200000	4743473	0	0	0.0000	49	37	0.73	0.56	1.32
1070	4201000	4743473	0	0	0.0940	19	20	0.29	0.31	0.95
1070	4202000	4743473	0	0	0.0000	48	46	0.71	0.69	1.05
1070	4203000	4743473	0	0	0.0000	65	61	0.96	0.91	1.07
1070	4204000	4743473	0	0	0.0000	76	76	1.12	1.14	1.00
1070	4205000	4743473	0	0	0.0067	64	67	0.95	1.00	0.97
1070	4206000	4743473	0	0	0.0000	73	79	1.09	1.19	0.93
1070	4207000	4743473	0	0	0.0000	70	74	1.04	1.11	0.95
1070	4208000	4743473	0	0	0.0090	71	78	1.05	1.17	0.91
1070	4209000	4743473	0	0	0.0000	80	78	1.18	1.17	1.03
1070	4210000	4743473	0	0	0.0011	81	84	1.20	1.26	0.97
1070	4211000	4743473	0	0	0.0000	72	80	1.06	1.20	0.90
1070	4212000	4743473	2	0	0.0000	44	43	0.65	0.65	1.02
1070	4213000	4743473	0	0	0.0000	76	73	1.12	1.10	1.03
1070	4214000	4743473	0	0	0.0000	47	47	0.69	0.70	1.01
1070	4215000	4743473	0	0	0.0000	62	68	0.92	1.02	0.92
1070	4216000	4743473	0	0	0.0000	69	67	1.01	1.01	1.02
1070	4217000	4743473	0	0	0.0000	85	82	1.25	1.23	1.04
1070	4218000	4743473	0	0	0.0000	72	71	1.06	1.07	1.01
1070	4219000	4743473	0	0	0.0000	82	82	1.21	1.24	0.99
1070	4220000	4743473	0	0	0.0000	81	85	1.19	1.27	0.95
1070	4221000	4743473	0	0	0.0006	67	71	1.00	1.07	0.95
1070	4222000	4743473	0	0	0.0000	48	44	0.72	0.66	1.11
1070	4223000	4743473	0	0	0.0000	66	58	0.97	0.88	1.13
1070	4224000	4743473	0	0	0.0000	43	50	0.64	0.76	0.86
1070	4225000	4743473	0	0	0.0000	77	67	1.14	1.00	1.16
1070	4226000	4743473	0	0	0.0000	53	54	0.78	0.81	0.97
1070	4227000	4743473	0	0	0.0000	67	63	0.99	0.95	1.05
1070	4228000	4743473	0	0	0.0000	70	76	1.03	1.14	0.92
1070	4229000	4743473	0	0	0.0000	90	78	1.33	1.17	1.15
1070	4230000	4743473	0	0	0.0000	72	73	1.07	1.09	1.00
1070	4231000	4743473	0	0	0.0048	77	79	1.13	1.19	0.97
1070	4232000	4743473	0	0	0.0000	50	49	0.74	0.73	1.02
1070	4233000	4743473	0	0	0.0000	72	69	1.07	1.04	1.04
1070	4234000	4743473	0	0	0.0000	81	72	1.20	1.08	1.13
1070	4235000	4743473	0	0	0.0000	78	73	1.15	1.10	1.07
1070	4236000	4743473	0	0	0.0000	84	77	1.25	1.16	1.09
1070	4237000	4743473	0	0	0.0000	55	57	0.81	0.85	0.96
1070	4238000	4743473	0	0	0.0000	62	69	0.92	1.03	0.90
1070	4239000	4743473	0	0	0.0000	75	78	1.11	1.17	0.97
1070	4240000	4743473	0	0	0.0000	74	76	1.10	1.14	0.98
1070	4241000	4743473	0	0	0.0000	82	68	1.22	1.02	1.22
1070	4242000	4743473	0	0	0.0000	35	33	0.52	0.49	1.08
1070	4243000	4743473	0	0	0.0000	48	43	0.71	0.65	1.12
1070	4244000	4743473	0	0	0.0000	51	47	0.76	0.71	1.08
1070	4245000	4743473	0	0	0.0000	55	52	0.81	0.78	1.06
1070	4246000	4743473	0	0	0.0000	78	73	1.15	1.10	1.07
1070	4247000	4743473	0	0	0.0000	68	75	1.00	1.13	0.90
1070	4248000	4743473	0	0	0.0000	58	62	0.86	0.93	0.94
1070	4249000	4743473	0	0	0.0000	75	79	1.11	1.18	0.95
1070	4250000	4743473	0	0	0.0000	87	77	1.29	1.15	1.13
1070	4251000	4743473	0	0	0.0000	53	48	0.78	0.72	1.09
1070	4252000	4743473	0	0	0.0000	68	67	1.01	1.01	1.02
1070	4253000	4743473	0	0	0.0000	56	58	0.82	0.87	0.96
1070	4254000	4743473	0	0	0.0000	74	80	1.10	1.20	0.93
1070	4255000	4743473	0	0	0.0000	65	64	0.96	0.96	1.02
1070	4256000	4743473	0	0	0.0000	70	68	1.04	1.03	1.02
1070	4257000	4743473	0	0	0.0000	71	59	1.05	0.89	1.20
1070	4258000	4743473	0	0	0.0000	68	58	1.01	0.88	1.17
1070	4259000	4743473	0	0	0.0000	78	73	1.16	1.10	1.07
1070	4260000	4743473	0	0	0.0000	67	67	1.00	1.00	1.01
1070	4261000	4743473	0	0	0.0000	43	44	0.63	0.66	0.97
1070	4262000	4743473	0	0	0.0026	78	67	1.16	1.01	1.17
1070	4263000	4743473	0	0	0.0028	74	65	1.09	0.97	1.14
1070	4264000	4743473	0	0	0.0000	68	66	1.01	0.99	1.03
1070	4265000	4743473	0	0	0.0000	79	75	1.17	1.13	1.05
1070	4266000	4743473	0	0	0.0000	63	72	0.94	1.08	0.89
1070	4267000	4743473	0	0	0.0000	85	73	1.25	1.10	1.16
1070	4268000	4743473	0	0	0.0000	76	70	1.12	1.05	1.08
1070	4269000	4743473	0	0	0.0000	36	33	0.54	0.49	1.11
1070	4270000	4743473	0	0	0.0000	16	20	0.23	0.30	0.78
1070	4271000	4743473	0	0	0.0006	76	70	1.13	1.06	1.09
1070	4272000	4743473	0	0	0.0000	71	59	1.05	0.89	1.19
1070	4273000	4743473	0	0	0.0000	75	71	1.11	1.08	1.05
1070	4274000	4743473	0	0	0.0000	68	63	1.01	0.95	1.09
1070	4275000	4743473	0	0	0.0000	76	77	1.12	1.16	0.98
1070	4276000	4743473	0	0	0.0000	70	72	1.04	1.09	0.97
1070	4277000	4743473	0	0	0.0000	64	65	0.95	0.98	0.99
1070	4278000	4743473	0	0	0.0000	75	73	1.12	1.10	1.03
1070	4279000	4743473	0	0	0.0049	78	85	1.16	1.28	0.92
1070	4280000	4743473	0	0	0.0199	78	69	1.16	1.04	1.13
1070	4281000	4743473	0	0	0.0041	53	52	0.78	0.78	1.02
1070	4282000	4743473	0	0	0.0000	69	60	1.01	0.90	1.15
1070	4283000	4743473	0	0	0.0000	67	57	0.99	0.85	1.18
1070	4284000	4743473	0	0	0.0163	71	72	1.05	1.08	0.98
1070	4285000	4743473	0	0	0.0000	67	63	0.99	0.95	1.06
1070	4286000	4743473	0	0	0.0000	70	59	1.04	0.89	1.18
1070	4287000	4743473	0	0	0.0000	51	44	0.75	0.67	1.15
1070	4288000	4743473	0	0	0.0000	46	44	0.69	0.67	1.04
1070	4289000	4743473	0	0	0.0000	61	64	0.90	0.96	0.95
1070	4290000	4743473	0	0	0.0000	70	66	1.03	1.00	1.05
1070	4291000	4743473	0	0	0.0000	75	74	1.11	1.11	1.02
1070	4292000	4743473	0	0	0.0000	68	75	1.00	1.14	0.90
1070	4293000	4743473	0	0	0.0000	67	63	0.99	0.94	1.06
1070	4294000	4743473	0	0	0.0000	45	38	0.67	0.57	1.20
1070	4295000	4743473	0	0	0.0000	55	60	0.82	0.91	0.92
1070	4296000	4743473	0	0	0.0000	69	71	1.02	1.06	0.97
1070	4297000	4743473	0	0	0.0063	81	82	1.19	1.23	0.98
1070	4298000	4743473	0	0	0.0000	87	80	1.29	1.20	1.09
1070	4299000	4743473	0	0	0.0000	74	73	1.09	1.09	1.01
1070	4300000	4743473	0	0	0.0000	66	66	0.98	1.00	1.00
1070	4301000	4743473	0	0	0.0000	75	71	1.11	1.06	1.06
1070	4302000	4743473	0	0	0.0000	67	69	0.99	1.04	0.97
1070	4303000	4743473	0	0	0.0000	70	65	1.03	0.98	1.07
1070	4304000	4743473	0	0	0.0000	48	43	0.72	0.64	1.13
1070	4305000	4743473	0	0	0.0000	47	46	0.69	0.69	1.02
1070	4306000	4743473	0	0	0.0000	29	28	0.43	0.43	1.03
1070	4307000	4743473	0	0	0.0000	22	21	0.33	0.32	1.05
1070	4308000	4743473	0	0	0.0000	47	40	0.69	0.60	1.18
1070	4309000	4743473	0	0	0.0000	58	52	0.86	0.78	1.12
1070	4310000	4743473	0	0	0.0000	65	70	0.96	1.06	0.93
1070	4311000	4743473	0	0	0.0000	41	47	0.60	0.71	0.86
1070	4312000	4743473	0	0	0.0000	46	44	0.68	0.66	1.05
1070	4313000	4743473	0	0	0.0000	63	55	0.93	0.83	1.14
1070	4314000	4743473	0	0	0.0000	55	55	0.81	0.83	0.99
1070	4315000	4743473	0	0	0.0010	69	69	1.02	1.04	0.99
1070	4316000	4743473	0	0	0.0000	49	51	0.72	0.77	0.95
1070	4317000	4743473	0	0	0.0000	67	82	1.00	1.23	0.82
1070	4318000	4743473	0	0	0.0000	55	65	0.82	0.97	0.85
1070	4319000	4743473	0	0	0.0000	73	75	1.08	1.12	0.98
1070	4320000	4743473	0	0	0.0000	74	72	1.09	1.09	1.02
1070	4321000	4743473	0	0	0.0000	64	62	0.95	0.94	1.03
1070	4322000	4743473	0	0	0.0000	71	74	1.05	1.12	0.95
1070	4323000	4743473	0	0	0.0000	17	17	0.25	0.25	0.98
1070	4324000	4743473	0	0	0.0000	39	44	0.58	0.66	0.89
1070	4325000	4743473	0	0	0.0000	66	76	0.97	1.14	0.86
1070	4326000	4743473	0	0	0.0000	68	70	1.01	1.06	0.97
1070	4327000	4743473	0	0	0.0000	76	82	1.12	1.24	0.92
1070	4328000	4743473	0	0	0.0000	73	81	1.08	1.21	0.91
1070	4329000	4743473	0	0	0.0000	55	61	0.81	0.92	0.90
1070	4330000	4743473	0	0	0.0000	76	67	1.13	1.01	1.13
1070	4331000	4743473	0	0	0.0000	65	66	0.97	0.99	0.99
1070	4332000	4743473	0	0	0.0000	71	74	1.05	1.11	0.96
1070	4333000	4743473	0	0	0.0000	69	75	1.02	1.12	0.92
1070	4334000	4743473	0	0	0.0000	65	69	0.97	1.04	0.94
1070	4335000	4743473	0	0	0.0000	73	89	1.08	1.33	0.82
1070	4336000	4743473	0	0	0.0000	72	72	1.07	1.08	1.01
1070	4337000	4743473	0	0	0.0000	73	78	1.08	1.18	0.93
1070	4338000	4743473	0	0	0.0000	67	69	1.00	1.04	0.98
1070	4339000	4743473	0	0	0.0000	65	56	0.96	0.84	1.16
1070	4340000	4743473	0	0	0.0000	67	71	0.99	1.07	0.94
1070	4341000	4743473	0	0	0.0000	79	76	1.16	1.14	1.04
1070	4342000	4743473	0	0	0.0000	73	70	1.09	1.05	1.05
1070	4343000	4743473	0	0	0.0000	57	52	0.85	0.79	1.09
1070	4344000	4743473	0	0	0.0000	71	72	1.06	1.09	0.98
1070	4345000	4743473	0	0	0.0082	83	80	1.23	1.20	1.04
1070	4346000	4743473	0	0	0.0391	71	69	1.05	1.04	1.02
1070	4347000	4743473	0	0	0.0000	84	80	1.25	1.20	1.05
1070	4348000	4743473	0	0	0.0000	40	41	0.59	0.61	0.98
1070	4349000	4743473	0	0	0.0427	54	57	0.80	0.86	0.95
1070	4350000	4743473	0	0	0.0034	45	44	0.67	0.67	1.02
1070	4351000	4743473	0	0	0.0094	36	39	0.53	0.59	0.92
1070	4352000	4743473	0	0	0.0000	49	47	0.72	0.71	1.03
1070	4353000	4743473	0	0	0.0000	52	49	0.77	0.74	1.05
1070	4354000	4743473	0	0	0.0000	55	51	0.82	0.76	1.08
1070	4355000	4743473	0	0	0.0000	52	48	0.77	0.72	1.08
1070	4356000	4743473	0	0	0.0000	67	66	1.00	0.99	1.03
1070	4357000	4743473	0	0	0.0000	49	53	0.73	0.80	0.92
1070	4358000	4743473	0	0	0.0000	78	69	1.15	1.04	1.13
1070	4359000	4743473	0	0	0.0092	68	67	1.01	1.00	1.02
1070	4360000	4743473	0	0	0.0000	68	74	1.00	1.11	0.91
1070	4361000	4743473	0	0	0.0000	75	65	1.11	0.97	1.16
1070	4362000	4743473	0	0	0.0000	48	54	0.71	0.81	0.89
1070	4363000	4743473	0	0	0.0000	36	31	0.53	0.46	1.16
1070	4364000	4743473	0	0	0.0000	44	36	0.66	0.54	1.25
1070	4365000	4743473	0	0	0.0000	55	58	0.82	0.87	0.95
1070	4366000	4743473	0	0	0.0000	68	63	1.00	0.95	1.08
1070	4367000	4743473	0	0	0.0000	51	49	0.76	0.74	1.04
1070	4368000	4743473	1	0	0.0000	68	60	1.00	0.90	1.13
1070	4369000	4743473	0	1	0.0000	58	60	0.85	0.90	0.96
1070	4370000	4743473	0	0	0.0004	70	70	1.03	1.05	0.99
1070	4371000	4743473	0	0	0.0000	74	65	1.10	0.98	1.14
1070	4372000	4743473	0	0	0.0000	66	63	0.98	0.94	1.06
1070	4373000	4743473	0	1	0.0000	29	33	0.43	0.50	0.88
1070	4374000	4743473	0	0	0.0000	66	58	0.98	0.87	1.14
1070	4375000	4743473	0	0	0.0000	61	64	0.90	0.97	0.95
1070	4376000	4743473	0	3	0.0000	39	35	0.57	0.53	1.09
1070	4377000	4743473	0	0	0.0000	70	72	1.04	1.09	0.97
1070	4378000	4743473	0	0	0.0000	73	73	1.08	1.09	1.01
1070	4379000	4743473	0	0	0.0085	77	69	1.14	1.04	1.11
1070	4380000	4743473	0	0	0.0000	81	76	1.19	1.14	1.06
1070	4381000	4743473	0	0	0.0001	68	67	1.01	1.01	1.02
1070	4382000	4743473	0	0	0.0000	62	66	0.92	0.99	0.94
1070	4383000	4743473	0	0	0.0000	59	52	0.87	0.78	1.13
1070	4384000	4743473	0	0	0.0000	59	55	0.88	0.83	1.07
1070	4385000	4743473	0	0	0.0014	57	57	0.85	0.85	1.01
1070	4386000	4743473	0	1	0.0000	47	41	0.69	0.61	1.15
1070	4387000	4743473	0	0	0.0000	85	68	1.26	1.02	1.25
1070	4388000	4743473	0	0	0.0000	77	66	1.14	0.99	1.17
1070	4389000	4743473	0	0	0.0000	71	76	1.05	1.14	0.93
1070	4390000	4743473	0	0	0.0000	74	69	1.10	1.04	1.08
1070	4391000	4743473	0	0	0.0000	70	65	1.03	0.98	1.07
1070	4392000	4743473	0	0	0.0000	74	72	1.09	1.09	1.02
1070	4393000	4743473	0	0	0.0000	77	77	1.14	1.15	1.00
1070	4394000	4743473	0	0	0.0000	72	65	1.06	0.98	1.10
1070	4395000	4743473	0	0	0.0000	26	27	0.39	0.41	0.96
1070	4396000	4743473	0	0	0.0000	62	62	0.91	0.94	0.99
1070	4397000	4743473	0	0	0.0000	70	69	1.04	1.03	1.02
1070	4398000	4743473	0	0	0.0008	70	77	1.04	1.15	0.92
1070	4399000	4743473	0	0	0.0000	68	67	1.01	1.01	1.02
1070	4400000	4743473	0	0	0.0092	59	62	0.87	0.93	0.95
1070	4401000	4743473	0	0	0.0000	67	70	0.99	1.06	0.96
1070	4402000	4743473	0	0	0.0000	83	74	1.22	1.11	1.12
1070	4403000	4743473	0	0	0.0042	72	67	1.06	1.01	1.06
1070	4404000	4743473	0	0	0.0002	67	74	1.00	1.11	0.91
1070	4405000	4743473	0	0	0.0000	73	75	1.09	1.12	0.98
1070	4406000	4743473	0	0	0.0000	75	75	1.11	1.12	1.00
1070	4407000	4743473	0	0	0.0000	70	84	1.03	1.26	0.83
1070	4408000	4743473	0	0	0.0000	66	64	0.97	0.96	1.03
1070	4409000	4743473	0	0	0.0000	66	73	0.98	1.10	0.90
1070	4410000	4743473	0	0	0.0000	68	68	1.00	1.02	0.99
1070	4411000	4743473	0	0	0.0003	84	75	1.24	1.13	1.12
1070	4412000	4743473	0	0	0.0000	69	63	1.02	0.95	1.09
1070	4413000	4743473	0	0	0.0000	70	63	1.04	0.94	1.12
1070	4414000	4743473	0	0	0.0000	73	74	1.09	1.11	1.00
1070	4415000	4743473	0	0	0.0000	44	48	0.65	0.72	0.91
1070	4416000	4743473	0	0	0.0088	72	67	1.07	1.01	1.08
1070	4417000	4743473	0	0	0.0027	79	75	1.17	1.13	1.06
1070	4418000	4743473	0	0	0.0000	59	61	0.87	0.91	0.97
1070	4419000	4743473	0	0	0.0055	73	64	1.09	0.96	1.15
1070	4420000	4743473	0	0	0.0020	70	77	1.03	1.16	0.90
1070	4421000	4743473	0	0	0.0000	45	34	0.67	0.51	1.32
1070	4422000	4743473	0	0	0.0000	62	64	0.92	0.96	0.97
1070	4423000	4743473	0	0	0.0000	73	64	1.08	0.96	1.14
1070	4424000	4743473	0	0	0.0024	73	75	1.09	1.13	0.98
1070	4425000	4743473	0	0	0.0000	79	72	1.16	1.08	1.09
1070	4426000	4743473	0	0	0.0000	76	74	1.13	1.11	1.03
1070	4427000	4743473	0	0	0.0000	81	81	1.20	1.21	1.00
1070	4428000	4743473	0	0	0.0073	75	74	1.10	1.12	1.00
1070	4429000	4743473	0	0	0.0577	49	50	0.73	0.75	0.99
1070	4430000	4743473	0	0	0.0000	46	42	0.68	0.63	1.10
1070	4431000	4743473	0	0	0.0335	72	65	1.06	0.98	1.10
1070	4432000	4743473	0	0	0.0024	78	71	1.15	1.06	1.10
1070	4433000	4743473	0	0	0.0000	73	82	1.07	1.23	0.89
1070	4434000	4743473	0	0	0.0000	69	60	1.02	0.90	1.14
1070	4435000	4743473	0	0	0.0000	49	55	0.72	0.82	0.89
1070	4436000	4743473	0	0	0.0000	63	57	0.93	0.86	1.10
1070	4437000	4743473	0	0	0.0000	65	79	0.96	1.19	0.82
1070	4438000	4743473	0	0	0.0113	63	66	0.94	0.99	0.96
1070	4439000	4743473	0	0	0.0000	75	73	1.12	1.10	1.03
1070	4440000	4743473	0	0	0.0000	64	58	0.95	0.87	1.11
1070	4441000	4743473	0	0	0.0000	52	50	0.76	0.75	1.03
1070	4442000	4743473	0	0	0.0000	80	79	1.19	1.19	1.01
1070	4443000	4743473	0	0	0.0000	77	81	1.15	1.22	0.96
1070	4444000	4743473	0	0	0.0108	70	74	1.03	1.12	0.94
1070	4445000	4743473	0	0	0.0000	59	67	0.88	1.01	0.88
1070	4446000	4743473	0	0	0.0002	48	46	0.71	0.69	1.05
1070	4447000	4743473	0	0	0.0000	43	42	0.64	0.64	1.02
1070	4448000	4743473	0	0	0.0000	47	55	0.69	0.82	0.86
1070	4449000	4743473	0	0	0.0025	75	67	1.10	1.01	1.11
1070	4450000	4743473	0	0	0.0000	60	50	0.88	0.76	1.18
1070	4451000	4743473	1	0	0.0100	82	72	1.22	1.09	1.14
1070	4452000	4743473	0	0	0.0000	79	82	1.17	1.23	0.97
1070	4453000	4743473	0	0	0.0016	73	75	1.09	1.13	0.98
1070	4454000	4743473	0	0	0.0000	77	61	1.13	0.91	1.26
1070	4455000	4743473	0	0	0.0004	69	66	1.02	0.99	1.05
1070	4456000	4743473	0	1	0.0000	47	42	0.70	0.63	1.13
1070	4457000	4743473	0	0	0.0000	19	21	0.28	0.32	0.87
1070	4458000	4743473	0	0	0.0000	40	38	0.59	0.57	1.05
1070	4459000	4743473	0	0	0.0000	69	67	1.02	1.00	1.03
1070	4460000	4743473	0	0	0.0000	76	69	1.13	1.04	1.10
1070	4461000	4743473	0	0	0.0000	77	74	1.15	1.11	1.05
1070	4462000	4743473	0	0	0.0000	71	76	1.05	1.15	0.92
1070	4463000	4743473	0	0	0.0000	73	78	1.08	1.17	0.95
1070	4464000	4743473	0	0	0.0000	59	67	0.88	1.00	0.89
1070	4465000	4743473	0	0	0.0000	58	53	0.85	0.80	1.09
1070	4466000	4743473	0	0	0.0000	61	57	0.91	0.85	1.08
1070	4467000	4743473	0	0	0.0000	68	65	1.01	0.98	1.04
1070	4468000	4743473	0	0	0.0470	43	42	0.63	0.63	1.02
1070	4469000	4743473	0	0	0.0000	66	64	0.98	0.97	1.02
1070	4470000	4743473	0	0	0.0000	67	70	1.00	1.06	0.96
1070	4471000	4743473	0	0	0.0144	66	70	0.98	1.05	0.94
1070	4472000	4743473	0	0	0.0036	70	67	1.04	1.01	1.04
1070	4473000	4743473	0	0	0.0752	71	67	1.05	1.00	1.07
1070	4474000	4743473	0	0	0.0679	70	65	1.03	0.98	1.07
1070	4475000	4743473	0	0	0.0000	70	68	1.04	1.02	1.03
1070	4476000	4743473	0	0	0.0068	79	81	1.17	1.22	0.97
1070	4477000	4743473	0	0	0.0016	80	69	1.18	1.03	1.16
1070	4478000	4743473	0	0	0.0000	69	68	1.02	1.02	1.02
1070	4479000	4743473	0	0	0.0000	59	58	0.87	0.87	1.02
1070	4480000	4743473	0	0	0.0020	74	69	1.09	1.04	1.06
1070	4481000	4743473	0	0	0.0000	81	80	1.20	1.20	1.02
1070	4482000	4743473	0	0	0.0005	69	69	1.03	1.04	1.00
1070	4483000	4743473	0	0	0.0000	79	82	1.17	1.24	0.96
1070	4484000	4743473	0	0	0.0000	78	79	1.15	1.19	0.98
1070	4485000	4743473	0	0	0.0195	67	66	1.00	0.99	1.02
1070	4486000	4743473	0	26	0.0000	25	24	0.37	0.36	1.03
1070	4487000	4743473	0	0	0.0000	47	47	0.70	0.71	1.00
1070	4488000	4743473	0	0	0.0214	80	67	1.18	1.01	1.19
1070	4489000	4743473	0	0	0.0000	79	70	1.16	1.05	1.13
1070	4490000	4743473	0	0	0.0000	74	73	1.10	1.10	1.01
1070	4491000	4743473	0	0	0.0076	61	58	0.91	0.88	1.05
1070	4492000	4743473	0	0	0.0000	75	55	1.11	0.83	1.36
1070	4493000	4743473	0	0	0.0000	67	66	0.99	0.99	1.01
1070	4494000	4743473	0	0	0.0269	70	74	1.04	1.11	0.95
1070	4495000	4743473	0	0	0.0000	73	65	1.07	0.98	1.12
1070	4496000	4743473	0	0	0.0235	73	66	1.08	0.99	1.10
1070	4497000	4743473	0	0	0.0000	82	76	1.21	1.14	1.08
1070	4498000	4743473	0	0	0.0005	69	67	1.02	1.00	1.03
1070	4499000	4743473	0	0	0.0000	75	63	1.11	0.94	1.19
1070	4500000	4743473	0	0	0.0000	79	65	1.16	0.98	1.20
1070	4501000	4743473	0	0	0.0000	68	69	1.01	1.04	0.99
1070	4502000	4743473	0	0	0.0014	83	73	1.22	1.10	1.13
1070	4503000	4743473	0	0	0.0000	83	78	1.23	1.17	1.07
1070	4504000	4743473	0	0	0.0000	70	71	1.04	1.06	1.00
1070	4505000	4743473	1	1	0.0019	35	36	0.51	0.55	0.95
1070	4506000	4743473	0	0	0.0000	7	7	0.10	0.10	1.03
1070	4507000	4743473	0	0	0.0000	53	48	0.79	0.73	1.10
1070	4508000	4743473	0	0	0.0000	67	58	0.99	0.87	1.16
1070	4509000	4743473	0	0	0.0249	81	86	1.20	1.29	0.95
1070	4510000	4743473	0	0	0.0047	72	74	1.07	1.12	0.98
1070	4511000	4743473	0	0	0.0000	70	68	1.03	1.03	1.02
1070	4512000	4743473	0	0	0.0000	76	73	1.12	1.10	1.03
1070	4513000	4743473	0	0	0.0000	72	68	1.06	1.02	1.05
1070	4514000	4743473	0	0	0.0079	70	82	1.03	1.23	0.85
1070	4515000	4743473	0	0	0.0000	38	48	0.56	0.71	0.80
1070	4516000	4743473	0	0	0.0024	41	43	0.60	0.65	0.94
1070	4517000	4743473	0	0	0.0000	68	59	1.01	0.89	1.15
1070	4518000	4743473	0	0	0.0000	64	63	0.94	0.94	1.01
1070	4519000	4743473	0	0	0.0067	78	74	1.16	1.11	1.06
1070	4520000	4743473	0	0	0.0322	80	70	1.19	1.06	1.14
1070	4521000	4743473	0	0	0.0099	73	70	1.09	1.05	1.05
1070	4522000	4743473	0	0	0.0348	62	64	0.92	0.96	0.98
1070	4523000	4743473	0	0	0.0009	73	72	1.08	1.09	1.01
1070	4524000	4743473	0	0	0.0559	78	71	1.16	1.07	1.09
1070	4525000	4743473	0	0	0.0000	76	67	1.12	1.01	1.13
1070	4526000	4743473	0	0	0.0201	61	67	0.90	1.01	0.91
1070	4527000	4743473	0	0	0.0002	64	71	0.95	1.07	0.91
1070	4528000	4743473	0	0	0.0201	64	67	0.95	1.00	0.96
1070	4529000	4743473	0	0	0.0000	71	74	1.06	1.11	0.96
1070	4530000	4743473	0	0	0.0000	43	51	0.63	0.77	0.84
1070	4531000	4743473	0	0	0.0000	70	68	1.04	1.03	1.03
1070	4532000	4743473	0	0	0.0224	76	75	1.12	1.12	1.01
1070	4533000	4743473	0	0	0.0458	68	73	1.00	1.10	0.92
1070	4534000	4743473	0	0	0.0000	75	71	1.10	1.07	1.05
1070	4535000	4743473	0	0	0.0000	64	57	0.95	0.85	1.13
1070	4536000	4743473	0	0	0.0022	71	69	1.05	1.03	1.03
1070	4537000	4743473	0	0	0.0000	45	41	0.66	0.62	1.08
1070	4538000	4743473	0	0	0.0000	72	75	1.07	1.13	0.97
1070	4539000	4743473	0	0	0.0378	75	81	1.11	1.22	0.93
1070	4540000	4743473	0	0	0.0000	63	52	0.93	0.78	1.21
1070	4541000	4743473	0	0	0.0000	62	66	0.92	1.00	0.94
1070	4542000	4743473	0	0	0.0000	66	73	0.98	1.09	0.91
1070	4543000	4743473	0	0	0.0000	70	69	1.04	1.03	1.02
1070	4544000	4743473	0	0	0.0000	80	87	1.19	1.31	0.92
1070	4545000	4743473	0	0	0.0000	83	72	1.23	1.08	1.15
1070	4546000	4743473	0	0	0.0000	77	80	1.15	1.20	0.97
1070	4547000	4743473	0	0	0.0000	71	73	1.06	1.09	0.98
1070	4548000	4743473	0	0	0.0051	74	71	1.10	1.06	1.05
1070	4549000	4743473	0	0	0.0000	62	58	0.92	0.88	1.07
1070	4550000	4743473	0	0	0.0000	49	67	0.73	1.01	0.73
1070	4551000	4743473	0	0	0.0000	66	77	0.98	1.15	0.86
1070	4552000	4743473	0	0	0.0000	70	74	1.04	1.11	0.95
1070	4553000	4743473	0	0	0.0002	77	70	1.14	1.06	1.10
1070	4554000	4743473	0	0	0.0000	83	74	1.22	1.12	1.11
1070	4555000	4743473	0	0	0.0064	84	69	1.24	1.03	1.22
1070	4556000	4743473	0	0	0.0118	71	68	1.05	1.03	1.03
1070	4557000	4743473	0	0	0.0000	71	71	1.05	1.07	1.01
1070	4558000	4743473	0	0	0.0012	77	75	1.14	1.13	1.03
1070	4559000	4743473	0	0	0.0000	76	69	1.13	1.03	1.11
1070	4560000	4743473	0	0	0.0000	53	51	0.78	0.76	1.03
1070	4561000	4743473	0	0	0.0000	30	25	0.44	0.37	1.22
1070	4562000	4743473	0	0	0.0305	78	63	1.15	0.95	1.22
1070	4563000	4743473	0	0	0.0107	70	71	1.04	1.07	0.99
1070	4564000	4743473	0	0	0.0046	69	71	1.02	1.07	0.96
1070	4565000	4743473	0	0	0.0000	75	74	1.11	1.12	1.01
1070	4566000	4743473	0	0	0.0029	85	75	1.26	1.12	1.14
1070	4567000	4743473	0	0	0.0039	90	86	1.33	1.29	1.05
1070	4568000	4743473	0	0	0.0017	81	92	1.19	1.38	0.88
1070	4569000	4743473	0	0	0.0031	84	78	1.25	1.18	1.08
1070	4570000	4743473	0	0	0.0000	83	90	1.22	1.35	0.92
1070	4571000	4743473	0	0	0.0000	94	89	1.39	1.34	1.05
1070	4572000	4743473	0	0	0.0000	89	83	1.31	1.24	1.07
1070	4573000	4743473	0	0	0.0084	76	76	1.13	1.15	1.00
1070	4574000	4743473	0	0	0.0102	66	57	0.97	0.85	1.16
1070	4575000	4743473	0	0	0.0029	75	75	1.10	1.13	0.99
1070	4576000	4743473	0	1	0.0275	79	82	1.16	1.23	0.96
1070	4577000	4743473	0	0	0.0005	79	72	1.17	1.09	1.10
1070	4578000	4743473	0	0	0.0068	75	72	1.11	1.08	1.04
1070	4579000	4743473	0	0	0.0000	73	60	1.08	0.90	1.22
1070	4580000	4743473	0	0	0.0000	76	77	1.12	1.16	0.98
1070	4581000	4743473	0	0	0.0000	85	83	1.26	1.25	1.02
1070	4582000	4743473	0	0	0.0000	87	79	1.29	1.19	1.10
1070	4583000	4743473	0	0	0.0215	87	85	1.28	1.28	1.02
1070	4584000	4743473	0	0	0.0000	66	74	0.98	1.11	0.90
1070	4585000	4743473	0	0	0.0000	78	82	1.15	1.23	0.95
1070	4586000	4743473	0	0	0.0000	74	73	1.09	1.10	1.01
1070	4587000	4743473	0	0	0.0000	77	70	1.14	1.06	1.10
1070	4588000	4743473	0	0	0.0000	63	69	0.94	1.04	0.91
1070	4589000	4743473	0	0	0.0199	64	63	0.95	0.94	1.03
1070	4590000	4743473	0	0	0.0016	52	54	0.78	0.81	0.98
1070	4591000	4743473	0	0	0.0025	77	75	1.14	1.13	1.03
1070	4592000	4743473	0	0	0.0000	71	70	1.06	1.05	1.02
1070	4593000	4743473	0	0	0.0000	75	81	1.12	1.22	0.93
1070	4594000	4743473	0	0	0.0000	80	75	1.19	1.13	1.07
1070	4595000	4743473	0	0	0.0017	74	72	1.10	1.08	1.04
1070	4596000	4743473	0	0	0.0000	62	61	0.92	0.92	1.02
1070	4597000	4743473	0	0	0.0000	70	63	1.04	0.94	1.12
1070	4598000	4743473	0	0	0.0000	76	77	1.13	1.16	0.99
1070	4599000	4743473	0	0	0.0000	39	45	0.58	0.68	0.87
1070	4600000	4743473	0	0	0.0000	46	42	0.68	0.63	1.09
1070	4601000	4743473	0	0	0.0001	83	77	1.23	1.16	1.07
1070	4602000	4743473	0	0	0.0000	75	76	1.11	1.15	0.98
1070	4603000	4743473	0	0	0.0000	69	61	1.02	0.92	1.12
1070	4604000	4743473	0	0	0.0000	71	69	1.05	1.04	1.02
1070	4605000	4743473	2	0	0.0000	67	71	0.98	1.07	0.93
1070	4606000	4743473	0	0	0.0232	53	43	0.78	0.64	1.24
1070	4607000	4743473	0	0	0.0021	66	56	0.97	0.84	1.17
1070	4608000	4743473	0	0	0.0145	64	55	0.94	0.82	1.16
1070	4609000	4743473	0	0	0.1211	67	72	0.99	1.08	0.93
1070	4610000	4743473	0	0	0.0189	42	39	0.62	0.59	1.07
1070	4611000	4743473	0	0	0.1479	69	74	1.03	1.12	0.93
1070	4612000	4743473	0	0	0.0381	73	72	1.08	1.08	1.02
1070	4613000	4743473	0	0	0.0039	78	78	1.15	1.17	0.99
1070	4614000	4743473	0	0	0.0390	72	77	1.07	1.17	0.94
1070	4615000	4743473	0	0	0.0277	74	69	1.09	1.03	1.07
1070	4616000	4743473	0	0	0.0208	80	61	1.19	0.92	1.31
1070	4617000	4743473	0	0	0.0007	77	78	1.15	1.17	0.99
1070	4618000	4743473	0	0	0.0669	80	79	1.19	1.19	1.01
1070	4619000	4743473	0	0	0.0000	72	76	1.07	1.14	0.96
1070	4620000	4743473	0	0	0.0002	50	61	0.74	0.91	0.82
1070	4621000	4743473	0	0	0.0470	68	61	1.01	0.92	1.12
1070	4622000	4743473	0	0	0.0047	88	93	1.30	1.40	0.94
1070	4623000	4743473	0	0	0.0495	81	89	1.20	1.34	0.91
1070	4624000	4743473	0	0	0.0647	69	78	1.02	1.17	0.89
1070	4625000	4743473	0	0	0.0644	44	45	0.65	0.67	0.99
1070	4626000	4743473	0	0	0.0000	23	29	0.35	0.43	0.82
1070	4627000	4743473	0	0	0.0000	65	66	0.96	1.00	0.98
1070	4628000	4743473	0	0	0.0164	67	64	0.99	0.97	1.04
1070	4629000	4743473	0	0	0.0105	85	80	1.26	1.20	1.07
1070	4630000	4743473	0	0	0.0000	48	49	0.72	0.73	0.99
1070	4631000	4743473	0	0	0.0256	50	48	0.74	0.72	1.04
1070	4632000	4743473	0	0	0.0044	55	48	0.81	0.73	1.13
1070	4633000	4743473	0	0	0.0000	79	65	1.17	0.98	1.21
1070	4634000	4743473	0	0	0.0540	80	78	1.19	1.17	1.03
1070	4635000	4743473	0	0	0.0009	33	32	0.49	0.48	1.03
1070	4636000	4743473	0	0	0.0154	66	73	0.98	1.10	0.91
1070	4637000	4743473	0	0	0.1222	43	36	0.63	0.55	1.18
1070	4638000	4743473	0	0	0.0040	77	79	1.14	1.19	0.97
1070	4639000	4743473	0	0	0.0309	79	78	1.17	1.17	1.01
1070	4640000	4743473	0	0	0.0086	77	79	1.14	1.18	0.98
1070	4641000	4743473	0	0	0.0410	74	76	1.10	1.14	0.98
1070	4642000	4743473	0	0	0.0000	79	87	1.17	1.30	0.91
1070	4643000	4743473	0	0	0.0000	81	89	1.20	1.34	0.91
1070	4644000	4743473	0	0	0.0293	80	77	1.19	1.15	1.05
1070	4645000	4743473	0	0	0.0128	76	78	1.12	1.17	0.97
1070	4646000	4743473	0	0	0.0000	52	47	0.76	0.70	1.11
1070	4647000	4743473	0	0	0.0000	35	31	0.52	0.46	1.15
1070	4648000	4743473	0	0	0.0000	19	19	0.29	0.28	1.03
1070	4649000	4743473	0	0	0.0096	81	67	1.19	1.01	1.21
1070	4650000	4743473	0	0	0.0000	69	66	1.02	1.00	1.04
1070	4651000	4743473	0	0	0.0000	46	42	0.68	0.64	1.08
1070	4652000	4743473	0	0	0.0056	76	76	1.12	1.14	1.00
1070	4653000	4743473	0	0	0.0145	78	66	1.15	1.00	1.17
1070	4654000	4743473	0	0	0.0135	83	78	1.23	1.18	1.06
1070	4655000	4743473	0	0	0.0094	75	70	1.11	1.06	1.06
1070	4656000	4743473	0	0	0.0618	81	76	1.20	1.15	1.06
1070	4657000	4743473	0	0	0.0138	81	80	1.20	1.21	1.01
1070	4658000	4743473	0	0	0.0000	72	67	1.06	1.00	1.07
1070	4659000	4743473	0	0	0.0643	82	78	1.22	1.17	1.06
1070	4660000	4743473	0	0	0.0000	138	111	2.05	1.67	1.25
1070	4661000	4743473	0	0	0.0066	145	117	2.15	1.77	1.24
1070	4662000	4743473	0	3	0.0282	36	36	0.53	0.54	0.98
1070	4663000	4743473	0	0	0.0041	29	34	0.43	0.51	0.85
1070	4664000	4743473	0	0	0.1150	33	32	0.49	0.48	1.04
1070	4665000	4743473	0	0	0.0288	51	47	0.75	0.71	1.08
1070	4666000	4743473	0	0	0.0000	39	34	0.58	0.50	1.16
1070	4667000	4743473	0	0	0.0132	68	70	1.01	1.05	0.98
1070	4668000	4743473	0	0	0.1422	75	76	1.12	1.14	0.99
1070	4669000	4743473	0	0	0.0216	78	73	1.15	1.09	1.07
1070	4670000	4743473	1	0	0.0155	69	68	1.03	1.02	1.02
1070	4671000	4743473	0	0	0.0002	58	63	0.86	0.95	0.92
1070	4672000	4743473	0	0	0.0361	50	51	0.74	0.76	0.99
1070	4673000	4743473	0	0	0.0000	67	50	0.99	0.75	1.35
1070	4674000	4743473	0	0	0.0209	80	73	1.18	1.10	1.09
1070	4675000	4743473	0	0	0.0000	82	78	1.21	1.17	1.05
1070	4676000	4743473	0	0	0.0252	44	41	0.65	0.62	1.06
1070	4677000	4743473	0	0	0.0256	50	51	0.74	0.77	0.99
1070	4678000	4743473	0	0	0.0392	73	72	1.08	1.08	1.02
1070	4679000	4743473	0	0	0.0000	84	78	1.25	1.17	1.08
1070	4680000	4743473	0	0	0.0418	89	84	1.31	1.26	1.06
1070	4681000	4743473	0	0	0.0149	81	80	1.20	1.21	1.01
1070	4682000	4743473	0	0	0.0695	84	90	1.25	1.36	0.93
1070	4683000	4743473	0	0	0.0651	77	86	1.14	1.30	0.89
1070	4684000	4743473	0	0	0.0079	57	59	0.84	0.89	0.96
1070	4685000	4743473	0	0	0.0142	42	35	0.62	0.53	1.19
1070	4686000	4743473	0	0	0.0149	60	59	0.89	0.88	1.02
1070	4687000	4743473	0	0	0.0761	95	79	1.40	1.19	1.19
1070	4688000	4743473	0	0	0.0030	46	41	0.68	0.62	1.12
1070	4689000	4743473	0	0	0.0201	77	75	1.13	1.13	1.02
1070	4690000	4743473	0	0	0.0323	59	71	0.88	1.06	0.84
1070	4691000	4743473	0	0	0.0331	82	82	1.21	1.23	1.00
1070	4692000	4743473	0	0	0.0000	83	67	1.22	1.01	1.23
1070	4693000	4743473	0	0	0.0850	74	68	1.09	1.02	1.09
1070	4694000	4743473	0	0	0.0864	74	67	1.10	1.01	1.10
1070	4695000	4743473	0	0	0.0000	27	48	0.40	0.72	0.57
1070	4696000	4743473	0	0	0.0000	15	25	0.23	0.37	0.62
1070	4697000	4743473	0	0	0.0000	12	15	0.17	0.23	0.77
1070	4698000	4743473	0	0	0.0000	16	24	0.24	0.36	0.67
1070	4699000	4743473	0	0	0.0000	27	44	0.39	0.65	0.61
1070	4700000	4743473	0	0	0.0000	19	35	0.29	0.53	0.55
1070	4701000	4743473	0	0	0.0000	18	35	0.26	0.52	0.50
1070	4702000	4743473	0	0	0.0000	22	42	0.32	0.64	0.52
1070	4703000	4743473	0	0	0.0000	24	37	0.35	0.56	0.65
1070	4704000	4743473	0	0	0.0000	31	46	0.46	0.69	0.68
1070	4705000	4743473	0	0	0.0000	15	28	0.23	0.43	0.54
1070	4706000	4743473	0	0	0.0000	23	38	0.34	0.57	0.61
1070	4707000	4743473	0	0	0.0000	16	31	0.23	0.47	0.50
1070	4708000	4743473	0	0	0.0000	13	32	0.19	0.48	0.41
1070	4709000	4743473	0	0	0.0100	20	35	0.29	0.52	0.57
1070	4710000	4743473	0	0	0.0317	63	62	0.94	0.93	1.02
1070	4711000	4743473	0	0	0.0230	73	67	1.08	1.01	1.08
1070	4712000	4743473	0	0	0.0491	78	81	1.16	1.22	0.96
1070	4713000	4743473	0	0	0.0000	75	70	1.11	1.05	1.07
1070	4714000	4743473	2	0	0.0094	31	30	0.46	0.44	1.05
1070	4715000	4743473	1	0	0.0000	18	23	0.27	0.35	0.79
1070	4716000	4743473	0	0	0.0247	35	33	0.51	0.50	1.05
1070	4717000	4743473	0	0	0.0000	70	62	1.04	0.94	1.13
1070	4718000	4743473	0	0	0.0000	78	74	1.16	1.12	1.06
1070	4719000	4743473	0	0	0.0501	75	89	1.11	1.33	0.85
1070	4720000	4743473	0	0	0.0000	76	71	1.13	1.07	1.07
1070	4721000	4743473	0	0	0.0273	75	69	1.10	1.04	1.08
1070	4722000	4743473	0	0	0.0289	82	77	1.21	1.15	1.07
1070	4723000	4743473	0	0	0.0365	96	86	1.42	1.29	1.12
1070	4724000	4743473	0	0	0.0590	87	74	1.28	1.11	1.18
1070	4725000	4743473	0	0	0.0000	64	58	0.95	0.87	1.11
1070	4726000	4743473	0	0	0.0000	80	84	1.19	1.26	0.96
1070	4727000	4743473	0	0	0.0000	68	72	1.01	1.09	0.94
1070	4728000	4743473	0	0	0.0000	46	49	0.68	0.74	0.94
1070	4729000	4743473	0	0	0.0000	67	65	1.00	0.97	1.05
1070	4730000	4743473	0	0	0.0000	49	43	0.73	0.64	1.15
1070	4731000	4743473	0	0	0.0000	17	18	0.25	0.27	0.94
1070	4732000	4743473	0	0	0.0000	49	55	0.72	0.83	0.88
1070	4733000	4743473	0	0	0.0040	85	79	1.26	1.19	1.07
1070	4734000	4743473	0	0	0.0000	85	71	1.26	1.07	1.19
1070	4735000	4743473	0	0	0.0000	77	79	1.13	1.19	0.97
1070	4736000	4743473	0	0	0.0000	47	41	0.70	0.61	1.16
1070	4737000	4743473	0	0	0.0000	70	79	1.03	1.19	0.88
1070	4738000	4743473	0	0	0.0153	91	78	1.34	1.17	1.17
1070	4739000	4743473	0	0	0.0000	79	81	1.17	1.21	0.98
1070	4740000	4743473	0	0	0.0000	72	66	1.07	1.00	1.09
1070	4741000	4743473	0	0	0.0000	87	76	1.29	1.14	1.15
1070	4742000	4743473	0	0	0.0000	65	73	0.96	1.10	0.88
1070	4742500	4743473	0	0	0.0000	78	73	1.15	1.10	1.06
1071	0	47760	0	0	0.0000	20	13	0.30	0.19	1.58
1071	1000	47760	0	0	0.0000	7	3	0.10	0.04	2.50
1071	2000	47760	0	0	0.0000	0	0	0.00	0.00	1.00
1071	3000	47760	0	0	0.0000	0	0	0.00	0.00	1.00
1071	4000	47760	0	0	0.0000	0	0	0.00	0.00	1.00
1071	5000	47760	0	0	0.0000	0	0	0.00	0.00	1.00
1071	6000	47760	0	0	0.0000	0	0	0.00	0.00	1.00
1071	7000	47760	0	0	0.0000	1	0	0.01	0.00	3.17
1071	8000	47760	0	0	0.0000	39	23	0.58	0.35	1.69
1071	9000	47760	0	0	0.0000	47	31	0.70	0.47	1.50
1071	10000	47760	0	0	0.0000	53	33	0.78	0.50	1.57
1071	11000	47760	0	0	0.0000	42	30	0.62	0.45	1.39
1071	12000	47760	0	0	0.0000	40	28	0.59	0.42	1.44
1071	13000	47760	0	0	0.0000	26	20	0.39	0.30	1.30
1071	14000	47760	0	0	0.0000	34	23	0.50	0.34	1.50
1071	15000	47760	0	0	0.0000	48	31	0.71	0.47	1.53
1071	16000	47760	0	0	0.0000	39	27	0.58	0.41	1.44
1071	17000	47760	0	0	0.0000	33	24	0.49	0.37	1.36
1071	18000	47760	0	0	0.0000	49	34	0.72	0.51	1.42
1071	19000	47760	0	0	0.0000	46	36	0.67	0.55	1.25
1071	20000	47760	0	0	0.0000	42	24	0.62	0.36	1.77
1071	21000	47760	0	0	0.0000	26	15	0.38	0.22	1.71
1071	22000	47760	0	0	0.0000	44	24	0.65	0.36	1.84
1071	23000	47760	0	0	0.0000	21	11	0.31	0.17	1.89
1071	24000	47760	0	0	0.0000	6	4	0.08	0.07	1.27
1071	25000	47760	0	0	0.0000	18	13	0.27	0.20	1.38
1071	26000	47760	0	0	0.0000	2	1	0.03	0.02	1.21
1071	27000	47760	0	0	0.0000	0	0	0.00	0.00	1.96
1071	28000	47760	0	0	0.0000	24	19	0.36	0.29	1.27
1071	29000	47760	1	0	0.0000	44	30	0.65	0.45	1.47
1071	30000	47760	0	0	0.0000	43	29	0.64	0.44	1.48
1071	31000	47760	0	0	0.0038	49	31	0.73	0.47	1.57
1071	32000	47760	0	0	0.0000	30	21	0.44	0.32	1.42
1071	33000	47760	0	0	0.0000	34	30	0.50	0.45	1.14
1071	34000	47760	0	0	0.0915	45	34	0.66	0.52	1.29
1071	35000	47760	0	0	0.0000	43	31	0.63	0.47	1.36
1071	36000	47760	0	12	0.0000	42	31	0.63	0.47	1.36
1071	37000	47760	0	0	0.0000	33	20	0.49	0.31	1.63
1071	38000	47760	0	0	0.0000	35	25	0.52	0.37	1.41
1071	39000	47760	0	0	0.0000	51	36	0.75	0.53	1.43
1071	40000	47760	0	0	0.0000	39	30	0.57	0.45	1.30
1071	41000	47760	0	4	0.0000	36	24	0.54	0.36	1.50
1071	42000	47760	0	0	0.0000	41	26	0.60	0.40	1.53
1071	43000	47760	0	0	0.0000	44	33	0.66	0.50	1.33
1071	44000	47760	0	0	0.0000	33	20	0.49	0.30	1.67
1071	45000	47760	1	0	0.0000	35	31	0.51	0.46	1.13
1071	46000	47760	0	0	0.0000	42	27	0.61	0.41	1.53
1071	46500	47760	0	0	0.0000	33	18	0.49	0.28	1.80
1071	47000	47760	0	0	0.0000	45	27	0.67	0.41	1.67
1072	0	375911	0	0	0.0068	59	67	0.88	1.01	0.88
1072	1000	375911	0	0	0.0163	67	74	1.00	1.12	0.91
1072	2000	375911	0	0	0.0196	81	80	1.20	1.20	1.01
1072	3000	375911	0	0	0.0000	90	80	1.33	1.20	1.13
1072	4000	375911	0	0	0.0000	78	72	1.15	1.09	1.08
1072	5000	375911	0	0	0.0117	77	74	1.14	1.11	1.05
1072	6000	375911	0	0	0.0091	78	78	1.15	1.17	1.00
1072	7000	375911	0	0	0.0050	38	45	0.57	0.68	0.85
1072	8000	375911	0	0	0.0207	63	71	0.93	1.06	0.89
1072	9000	375911	2	0	0.0000	27	30	0.40	0.46	0.89
1072	10000	375911	0	0	0.0000	51	53	0.75	0.79	0.97
1072	11000	375911	1	0	0.0000	41	37	0.60	0.56	1.10
1072	12000	375911	0	0	0.0018	74	76	1.09	1.14	0.97
1072	13000	375911	0	0	0.0049	83	82	1.22	1.24	1.01
1072	14000	375911	0	0	0.0000	53	55	0.79	0.82	0.97
1072	15000	375911	0	0	0.0359	67	65	1.00	0.98	1.03
1072	16000	375911	0	0	0.0228	64	72	0.95	1.08	0.89
1072	17000	375911	1	0	0.0000	41	30	0.61	0.45	1.37
1072	18000	375911	0	0	0.0000	76	81	1.12	1.22	0.93
1072	19000	375911	0	0	0.0000	76	80	1.13	1.20	0.96
1072	20000	375911	0	0	0.0001	74	77	1.09	1.16	0.96
1072	21000	375911	0	0	0.0000	74	66	1.10	1.00	1.11
1072	22000	375911	0	0	0.0000	54	56	0.80	0.84	0.97
1072	23000	375911	0	0	0.0000	68	65	1.00	0.98	1.04
1072	24000	375911	0	0	0.0214	73	78	1.08	1.17	0.94
1072	25000	375911	0	0	0.0000	66	66	0.97	1.00	0.99
1072	26000	375911	0	0	0.0000	54	49	0.80	0.73	1.11
1072	27000	375911	0	0	0.0112	69	65	1.02	0.98	1.06
1072	28000	375911	4	0	0.0322	32	33	0.48	0.50	0.97
1072	29000	375911	0	0	0.0000	74	63	1.09	0.94	1.18
1072	30000	375911	0	0	0.0104	80	74	1.18	1.11	1.08
1072	31000	375911	0	0	0.0000	56	52	0.83	0.78	1.09
1072	32000	375911	0	0	0.0039	48	48	0.71	0.72	1.01
1072	33000	375911	0	0	0.0027	79	79	1.17	1.18	1.00
1072	34000	375911	0	0	0.0000	50	58	0.74	0.87	0.86
1072	35000	375911	1	0	0.0345	52	45	0.77	0.68	1.15
1072	36000	375911	0	0	0.0024	65	64	0.96	0.97	1.01
1072	37000	375911	0	0	0.0165	85	70	1.25	1.06	1.20
1072	38000	375911	0	0	0.0000	82	79	1.21	1.18	1.04
1072	39000	375911	0	0	0.0000	67	69	1.00	1.03	0.98
1072	40000	375911	0	0	0.0000	25	29	0.37	0.44	0.86
1072	41000	375911	0	0	0.0000	49	46	0.72	0.70	1.05
1072	42000	375911	0	0	0.0000	69	75	1.02	1.12	0.92
1072	43000	375911	0	0	0.0000	49	42	0.73	0.63	1.18
1072	44000	375911	0	0	0.0000	86	79	1.27	1.18	1.09
1072	45000	375911	0	0	0.0000	77	74	1.14	1.11	1.05
1072	46000	375911	0	0	0.0000	58	60	0.86	0.90	0.98
1072	47000	375911	0	0	0.0068	37	39	0.55	0.58	0.97
1072	48000	375911	0	0	0.0048	68	78	1.01	1.17	0.88
1072	49000	375911	0	0	0.0000	38	33	0.57	0.50	1.16
1072	50000	375911	0	0	0.0100	45	42	0.67	0.64	1.07
1072	51000	375911	0	0	0.0186	83	84	1.23	1.26	0.99
1072	52000	375911	0	0	0.0162	85	77	1.26	1.16	1.10
1072	53000	375911	0	0	0.0064	74	75	1.09	1.13	0.98
1072	54000	375911	0	0	0.0358	81	82	1.20	1.24	0.98
1072	55000	375911	0	0	0.0019	72	78	1.06	1.17	0.93
1072	56000	375911	0	0	0.0021	67	63	1.00	0.95	1.07
1072	57000	375911	0	0	0.0057	81	78	1.20	1.17	1.04
1072	58000	375911	0	0	0.0175	74	68	1.10	1.02	1.09
1072	59000	375911	0	0	0.0148	84	73	1.25	1.10	1.15
1072	60000	375911	0	0	0.0159	71	65	1.05	0.98	1.09
1072	61000	375911	0	0	0.0000	1	1	0.02	0.02	0.79
1072	62000	375911	0	0	0.0000	1	2	0.01	0.03	0.38
1072	63000	375911	0	0	0.0000	27	32	0.40	0.48	0.84
1072	64000	375911	0	0	0.0000	54	67	0.79	1.01	0.80
1072	65000	375911	0	0	0.0117	77	69	1.15	1.04	1.12
1072	66000	375911	0	0	0.0323	78	79	1.16	1.19	0.99
1072	67000	375911	0	0	0.0090	80	77	1.19	1.16	1.04
1072	68000	375911	0	0	0.0000	70	76	1.04	1.14	0.93
1072	69000	375911	0	0	0.0352	73	71	1.08	1.06	1.03
1072	70000	375911	0	0	0.0000	70	67	1.04	1.01	1.05
1072	71000	375911	0	0	0.0000	69	72	1.02	1.08	0.95
1072	72000	375911	0	0	0.0000	69	77	1.02	1.15	0.90
1072	73000	375911	0	0	0.0020	75	80	1.11	1.20	0.94
1072	74000	375911	0	0	0.0000	80	79	1.18	1.19	1.01
1072	75000	375911	0	0	0.0000	78	77	1.15	1.16	1.01
1072	76000	375911	0	0	0.0000	76	71	1.13	1.07	1.08
1072	77000	375911	0	0	0.0000	71	62	1.06	0.93	1.15
1072	78000	375911	0	0	0.0000	79	74	1.17	1.12	1.07
1072	79000	375911	0	0	0.0000	28	35	0.41	0.53	0.79
1072	80000	375911	0	0	0.0625	2	6	0.03	0.10	0.32
1072	81000	375911	0	1	0.0000	4	12	0.06	0.18	0.36
1072	82000	375911	0	0	0.1042	0	0	0.00	0.00	1.00
1072	83000	375911	0	0	0.1042	0	0	0.00	0.00	1.00
1072	84000	375911	0	0	0.1171	2	2	0.03	0.04	0.89
1072	85000	375911	0	0	0.0000	75	68	1.10	1.02	1.10
1072	86000	375911	0	0	0.0000	57	72	0.84	1.09	0.79
1072	87000	375911	0	0	0.0000	39	60	0.57	0.90	0.64
1072	88000	375911	0	0	0.0000	17	21	0.25	0.31	0.80
1072	89000	375911	0	0	0.0443	11	16	0.16	0.24	0.68
1072	90000	375911	0	0	0.0000	0	0	0.00	0.00	1.00
1072	91000	375911	0	0	0.0000	0	0	0.00	0.00	1.00
1072	92000	375911	0	0	0.0000	0	0	0.00	0.00	1.00
1072	93000	375911	0	0	0.0000	0	0	0.00	0.00	1.00
1072	94000	375911	0	0	0.0000	1	1	0.01	0.01	1.30
1072	95000	375911	22	0	0.0000	15	12	0.22	0.18	1.25
1072	96000	375911	0	0	0.0000	23	29	0.34	0.44	0.79
1072	97000	375911	0	0	0.0000	62	66	0.92	1.00	0.94
1072	98000	375911	0	0	0.0000	80	69	1.18	1.04	1.15
1072	99000	375911	0	0	0.0574	83	78	1.23	1.17	1.06
1072	100000	375911	0	0	0.0000	83	77	1.22	1.15	1.08
1072	101000	375911	0	0	0.0234	88	75	1.31	1.13	1.18
1072	102000	375911	0	0	0.0202	85	74	1.25	1.11	1.15
1072	103000	375911	0	0	0.0194	69	81	1.03	1.22	0.86
1072	104000	375911	0	0	0.0198	74	84	1.10	1.26	0.89
1072	105000	375911	0	0	0.0000	83	80	1.22	1.21	1.03
1072	106000	375911	0	0	0.0593	75	80	1.11	1.20	0.94
1072	107000	375911	0	0	0.0000	76	81	1.13	1.22	0.94
1072	108000	375911	0	0	0.0043	86	88	1.27	1.33	0.97
1072	109000	375911	0	0	0.0000	81	80	1.20	1.20	1.01
1072	110000	375911	0	0	0.0096	103	91	1.52	1.37	1.13
1072	111000	375911	0	0	0.0173	83	90	1.23	1.35	0.93
1072	112000	375911	0	0	0.0000	82	80	1.21	1.20	1.03
1072	113000	375911	0	0	0.0399	82	84	1.22	1.26	0.99
1072	114000	375911	0	0	0.0119	91	85	1.35	1.28	1.07
1072	115000	375911	0	0	0.0459	79	73	1.18	1.10	1.08
1072	116000	375911	0	0	0.0000	79	79	1.16	1.19	1.00
1072	117000	375911	0	0	0.0203	70	83	1.04	1.25	0.85
1072	118000	375911	0	0	0.0000	86	79	1.28	1.19	1.09
1072	119000	375911	0	0	0.0421	83	78	1.23	1.17	1.06
1072	120000	375911	0	0	0.0317	75	73	1.12	1.09	1.04
1072	121000	375911	0	0	0.0204	82	79	1.21	1.19	1.03
1072	122000	375911	0	0	0.0220	103	93	1.53	1.40	1.11
1072	123000	375911	0	0	0.0000	85	90	1.26	1.35	0.95
1072	124000	375911	0	0	0.0073	82	78	1.21	1.18	1.04
1072	125000	375911	0	0	0.0228	80	69	1.18	1.03	1.17
1072	126000	375911	0	0	0.0035	79	73	1.17	1.09	1.09
1072	127000	375911	0	0	0.0000	76	75	1.12	1.13	1.01
1072	128000	375911	0	0	0.0095	80	81	1.18	1.22	0.99
1072	129000	375911	0	0	0.0013	65	76	0.96	1.14	0.86
1072	130000	375911	0	0	0.0000	28	28	0.41	0.41	1.00
1072	131000	375911	0	0	0.0000	23	20	0.34	0.29	1.17
1072	132000	375911	0	0	0.0010	67	61	0.99	0.91	1.11
1072	133000	375911	0	0	0.0046	68	66	1.01	0.99	1.04
1072	134000	375911	0	0	0.0000	73	67	1.08	1.01	1.08
1072	135000	375911	0	0	0.0063	69	64	1.02	0.96	1.07
1072	136000	375911	0	0	0.0000	54	52	0.80	0.78	1.04
1072	137000	375911	0	0	0.0000	57	49	0.84	0.73	1.17
1072	138000	375911	0	0	0.0000	77	73	1.14	1.10	1.06
1072	139000	375911	0	0	0.0000	70	66	1.03	0.99	1.07
1072	140000	375911	0	0	0.0000	66	69	0.98	1.03	0.96
1072	141000	375911	0	0	0.0084	70	58	1.04	0.88	1.21
1072	142000	375911	0	0	0.0000	65	67	0.96	1.01	0.96
1072	143000	375911	0	0	0.0000	70	57	1.03	0.86	1.22
1072	144000	375911	0	0	0.0065	73	77	1.08	1.16	0.95
1072	145000	375911	0	0	0.0000	71	74	1.05	1.11	0.96
1072	146000	375911	0	0	0.0000	77	90	1.14	1.35	0.86
1072	147000	375911	0	0	0.0000	71	68	1.06	1.02	1.05
1072	148000	375911	0	0	0.0186	73	76	1.08	1.15	0.96
1072	149000	375911	0	1	0.0156	77	66	1.15	0.99	1.18
1072	150000	375911	0	0	0.0010	66	69	0.98	1.03	0.96
1072	151000	375911	0	0	0.0004	63	53	0.93	0.80	1.19
1072	152000	375911	0	0	0.0000	45	41	0.67	0.61	1.11
1072	153000	375911	0	0	0.0000	69	71	1.01	1.07	0.97
1072	154000	375911	0	0	0.0000	19	10	0.29	0.15	1.97
1072	155000	375911	0	0	0.0000	54	41	0.80	0.62	1.31
1072	156000	375911	0	0	0.0000	52	42	0.77	0.63	1.25
1072	157000	375911	0	0	0.0000	193	117	2.86	1.76	1.65
1072	158000	375911	0	0	0.0000	72	73	1.06	1.09	0.99
1072	159000	375911	0	0	0.0220	75	61	1.10	0.92	1.22
1072	160000	375911	0	0	0.0134	62	72	0.92	1.08	0.86
1072	161000	375911	0	0	0.0057	62	67	0.92	1.01	0.92
1072	162000	375911	0	0	0.0186	63	67	0.93	1.01	0.94
1072	163000	375911	0	0	0.0096	69	68	1.02	1.02	1.02
1072	164000	375911	0	0	0.0026	62	71	0.92	1.06	0.88
1072	165000	375911	0	0	0.0094	74	81	1.09	1.21	0.92
1072	166000	375911	0	0	0.0000	72	72	1.06	1.09	0.99
1072	167000	375911	0	0	0.0000	76	82	1.12	1.23	0.93
1072	168000	375911	0	0	0.0000	80	86	1.19	1.30	0.93
1072	169000	375911	0	0	0.0000	76	67	1.12	1.01	1.13
1072	170000	375911	0	0	0.0000	68	69	1.01	1.04	0.98
1072	171000	375911	0	0	0.0215	73	61	1.09	0.92	1.20
1072	172000	375911	0	0	0.0113	68	76	1.01	1.14	0.90
1072	173000	375911	0	0	0.0000	69	69	1.02	1.04	1.00
1072	174000	375911	0	0	0.0063	73	71	1.07	1.06	1.03
1072	175000	375911	0	0	0.0029	79	74	1.17	1.12	1.07
1072	176000	375911	0	0	0.0000	77	66	1.13	1.00	1.15
1072	177000	375911	0	0	0.0012	59	66	0.88	0.99	0.90
1072	178000	375911	0	0	0.0000	68	72	1.01	1.08	0.95
1072	179000	375911	0	0	0.0085	85	73	1.26	1.10	1.17
1072	180000	375911	0	0	0.0005	65	64	0.96	0.96	1.01
1072	181000	375911	0	0	0.0000	30	27	0.44	0.40	1.12
1072	182000	375911	0	0	0.0174	39	34	0.57	0.51	1.15
1072	183000	375911	0	0	0.0031	69	66	1.02	0.99	1.05
1072	184000	375911	0	0	0.0000	68	67	1.01	1.01	1.02
1072	185000	375911	0	0	0.0000	78	66	1.15	1.00	1.17
1072	186000	375911	0	0	0.0043	70	63	1.04	0.95	1.11
1072	187000	375911	0	0	0.0127	53	47	0.78	0.70	1.13
1072	188000	375911	0	0	0.0248	79	72	1.16	1.08	1.09
1072	189000	375911	0	0	0.0137	82	75	1.22	1.12	1.10
1072	190000	375911	0	0	0.0006	72	77	1.07	1.15	0.95
1072	191000	375911	0	0	0.0000	64	67	0.95	1.01	0.96
1072	192000	375911	0	0	0.0000	49	46	0.72	0.70	1.06
1072	193000	375911	0	0	0.0391	73	79	1.08	1.18	0.92
1072	194000	375911	0	0	0.0000	67	68	0.99	1.02	0.99
1072	195000	375911	0	0	0.0000	53	54	0.79	0.81	0.99
1072	196000	375911	0	0	0.0000	66	76	0.98	1.15	0.87
1072	197000	375911	0	0	0.0522	73	64	1.08	0.96	1.14
1072	198000	375911	0	0	0.0092	67	61	1.00	0.92	1.10
1072	199000	375911	0	0	0.0000	58	51	0.86	0.77	1.14
1072	200000	375911	0	0	0.0065	57	53	0.85	0.79	1.09
1072	201000	375911	0	0	0.0184	68	68	1.01	1.02	1.01
1072	202000	375911	0	0	0.0000	61	52	0.90	0.78	1.17
1072	203000	375911	0	0	0.0000	38	45	0.56	0.68	0.84
1072	204000	375911	0	0	0.0000	38	47	0.57	0.71	0.81
1072	205000	375911	0	0	0.0000	64	64	0.95	0.96	1.00
1072	206000	375911	0	0	0.0000	30	26	0.45	0.39	1.18
1072	207000	375911	0	0	0.0000	69	72	1.02	1.08	0.96
1072	208000	375911	0	0	0.0000	65	64	0.97	0.96	1.02
1072	209000	375911	0	0	0.0000	64	63	0.95	0.94	1.02
1072	210000	375911	0	0	0.0000	86	69	1.27	1.04	1.24
1072	211000	375911	0	0	0.0000	76	66	1.12	0.99	1.16
1072	212000	375911	0	0	0.0000	72	61	1.07	0.92	1.18
1072	213000	375911	0	0	0.0000	65	54	0.97	0.82	1.20
1072	214000	375911	0	0	0.0112	69	73	1.02	1.10	0.94
1072	215000	375911	0	0	0.0000	19	23	0.27	0.34	0.82
1072	216000	375911	0	0	0.0000	62	64	0.92	0.97	0.97
1072	217000	375911	0	0	0.0100	60	64	0.88	0.97	0.93
1072	218000	375911	0	0	0.0000	25	23	0.37	0.35	1.07
1072	219000	375911	0	0	0.0000	57	53	0.84	0.80	1.07
1072	220000	375911	0	0	0.0005	40	42	0.58	0.63	0.94
1072	221000	375911	0	1	0.0000	40	41	0.60	0.62	0.98
1072	222000	375911	0	0	0.0302	69	67	1.02	1.01	1.02
1072	223000	375911	0	0	0.0025	69	70	1.03	1.05	0.99
1072	224000	375911	0	0	0.0000	71	68	1.05	1.02	1.04
1072	225000	375911	0	0	0.0000	64	75	0.95	1.13	0.86
1072	226000	375911	0	0	0.0346	64	61	0.95	0.91	1.06
1072	227000	375911	0	0	0.0138	66	73	0.97	1.09	0.90
1072	228000	375911	0	0	0.0279	57	57	0.84	0.85	1.00
1072	229000	375911	0	0	0.0000	75	73	1.12	1.10	1.03
1072	230000	375911	0	0	0.0132	85	84	1.25	1.26	1.01
1072	231000	375911	0	0	0.0223	113	103	1.67	1.55	1.10
1072	232000	375911	0	0	0.0022	48	52	0.71	0.79	0.91
1072	233000	375911	0	0	0.0133	84	85	1.24	1.28	0.99
1072	234000	375911	0	0	0.0210	80	75	1.18	1.13	1.06
1072	235000	375911	0	0	0.0000	72	72	1.07	1.08	1.01
1072	236000	375911	0	0	0.0000	59	63	0.88	0.95	0.93
1072	237000	375911	0	0	0.0013	41	45	0.61	0.67	0.92
1072	238000	375911	0	0	0.0000	44	53	0.65	0.80	0.82
1072	239000	375911	0	0	0.0000	57	58	0.85	0.88	0.98
1072	240000	375911	0	0	0.0000	12	14	0.18	0.21	0.86
1072	241000	375911	0	0	0.0000	2	4	0.03	0.05	0.49
1072	242000	375911	0	1	0.0037	48	54	0.71	0.81	0.89
1072	243000	375911	0	0	0.0089	68	77	1.00	1.15	0.88
1072	244000	375911	0	0	0.0000	73	81	1.08	1.22	0.90
1072	245000	375911	0	0	0.0000	74	83	1.09	1.25	0.88
1072	246000	375911	0	0	0.0000	71	78	1.06	1.17	0.92
1072	247000	375911	0	0	0.0041	67	60	0.99	0.90	1.12
1072	248000	375911	0	0	0.0000	71	66	1.05	0.99	1.08
1072	249000	375911	0	0	0.0000	75	66	1.11	0.99	1.13
1072	250000	375911	0	0	0.0000	67	67	0.99	1.01	0.99
1072	251000	375911	0	0	0.0000	76	73	1.13	1.10	1.04
1072	252000	375911	0	0	0.0015	31	31	0.46	0.46	1.01
1072	253000	375911	0	0	0.0000	3	8	0.05	0.12	0.43
1072	254000	375911	0	0	0.0078	32	38	0.47	0.58	0.83
1072	255000	375911	0	0	0.0014	75	66	1.12	1.00	1.14
1072	256000	375911	0	0	0.0000	49	39	0.72	0.58	1.26
1072	257000	375911	0	0	0.0000	76	75	1.13	1.12	1.02
1072	258000	375911	0	0	0.0024	71	67	1.05	1.01	1.06
1072	259000	375911	0	0	0.0155	72	65	1.06	0.97	1.11
1072	260000	375911	0	0	0.0000	70	74	1.03	1.12	0.94
1072	261000	375911	0	0	0.0030	69	65	1.03	0.98	1.06
1072	262000	375911	0	0	0.0000	61	67	0.91	1.01	0.92
1072	263000	375911	0	0	0.0000	65	68	0.97	1.02	0.96
1072	264000	375911	0	0	0.0002	64	71	0.95	1.06	0.91
1072	265000	375911	0	0	0.0000	71	68	1.05	1.03	1.04
1072	266000	375911	0	0	0.0023	67	67	0.99	1.01	0.99
1072	267000	375911	0	0	0.0000	36	43	0.53	0.64	0.84
1072	268000	375911	0	0	0.0003	60	59	0.89	0.88	1.02
1072	269000	375911	0	0	0.0134	73	68	1.09	1.03	1.07
1072	270000	375911	0	0	0.0000	75	64	1.12	0.96	1.19
1072	271000	375911	0	0	0.0000	64	82	0.95	1.24	0.77
1072	272000	375911	0	0	0.0131	69	64	1.02	0.97	1.08
1072	273000	375911	0	0	0.0003	70	76	1.03	1.15	0.91
1072	274000	375911	0	0	0.0000	78	77	1.16	1.16	1.01
1072	275000	375911	0	0	0.0000	68	64	1.01	0.96	1.07
1072	276000	375911	0	0	0.0000	23	26	0.35	0.40	0.89
1072	277000	375911	0	0	0.0008	72	58	1.07	0.88	1.23
1072	278000	375911	0	0	0.0000	54	54	0.80	0.80	1.01
1072	279000	375911	0	0	0.0000	14	13	0.21	0.19	1.11
1072	280000	375911	0	0	0.0000	57	59	0.85	0.88	0.97
1072	281000	375911	0	0	0.0000	86	90	1.28	1.35	0.96
1072	282000	375911	0	0	0.0000	81	73	1.20	1.10	1.11
1072	283000	375911	0	0	0.0000	82	84	1.21	1.26	0.98
1072	284000	375911	0	0	0.0000	70	83	1.03	1.25	0.84
1072	285000	375911	0	0	0.0000	78	78	1.15	1.17	1.01
1072	286000	375911	0	0	0.0000	68	72	1.01	1.09	0.94
1072	287000	375911	0	0	0.0000	77	77	1.15	1.17	1.00
1072	288000	375911	0	0	0.0000	76	74	1.12	1.12	1.02
1072	289000	375911	0	0	0.0000	70	68	1.03	1.02	1.03
1072	290000	375911	0	0	0.0000	67	63	0.99	0.94	1.07
1072	291000	375911	0	0	0.0000	52	48	0.77	0.72	1.07
1072	292000	375911	0	0	0.0000	77	76	1.13	1.14	1.01
1072	293000	375911	0	0	0.0000	69	67	1.01	1.00	1.03
1072	294000	375911	0	0	0.0000	79	70	1.18	1.05	1.13
1072	295000	375911	0	0	0.0000	80	76	1.18	1.14	1.06
1072	296000	375911	0	0	0.0000	76	76	1.13	1.14	1.00
1072	297000	375911	0	0	0.0000	76	81	1.12	1.22	0.93
1072	298000	375911	0	0	0.0000	68	69	1.01	1.04	0.99
1072	299000	375911	0	0	0.0000	72	69	1.06	1.04	1.04
1072	300000	375911	0	0	0.0002	79	71	1.18	1.07	1.11
1072	301000	375911	0	0	0.0000	72	74	1.06	1.12	0.97
1072	302000	375911	0	0	0.0000	64	72	0.95	1.08	0.90
1072	303000	375911	0	0	0.0000	72	74	1.07	1.12	0.97
1072	304000	375911	0	0	0.0023	75	75	1.12	1.13	1.01
1072	305000	375911	0	0	0.0000	73	68	1.08	1.02	1.08
1072	306000	375911	0	0	0.0000	73	71	1.08	1.07	1.02
1072	307000	375911	0	0	0.0000	82	78	1.21	1.17	1.06
1072	308000	375911	0	0	0.0000	67	66	0.99	1.00	1.01
1072	309000	375911	0	0	0.0000	78	76	1.15	1.15	1.02
1072	310000	375911	0	0	0.0000	80	80	1.18	1.20	1.00
1072	311000	375911	0	0	0.0000	81	80	1.20	1.20	1.02
1072	312000	375911	0	0	0.0101	84	73	1.25	1.10	1.15
1072	313000	375911	0	0	0.0000	82	83	1.21	1.25	0.99
1072	314000	375911	0	0	0.0000	82	77	1.21	1.16	1.06
1072	315000	375911	0	0	0.0000	102	87	1.51	1.30	1.18
1072	316000	375911	0	0	0.0000	91	90	1.34	1.35	1.01
1072	317000	375911	0	0	0.0000	86	81	1.27	1.22	1.06
1072	318000	375911	0	0	0.0023	78	85	1.16	1.28	0.92
1072	319000	375911	0	0	0.0000	85	84	1.25	1.26	1.01
1072	320000	375911	0	0	0.0000	78	76	1.15	1.15	1.02
1072	321000	375911	0	0	0.0000	75	80	1.10	1.20	0.93
1072	322000	375911	0	0	0.0095	70	76	1.03	1.15	0.91
1072	323000	375911	0	0	0.0000	79	73	1.17	1.10	1.08
1072	324000	375911	0	0	0.0000	78	76	1.15	1.14	1.02
1072	325000	375911	0	0	0.0000	92	80	1.36	1.20	1.15
1072	326000	375911	0	0	0.0000	76	72	1.13	1.09	1.06
1072	327000	375911	0	0	0.0000	75	75	1.11	1.13	0.99
1072	328000	375911	0	0	0.0000	83	82	1.23	1.24	1.01
1072	329000	375911	0	0	0.0000	84	80	1.24	1.20	1.05
1072	330000	375911	0	0	0.0000	75	78	1.11	1.18	0.95
1072	331000	375911	0	0	0.0000	73	75	1.08	1.13	0.97
1072	332000	375911	0	0	0.0000	79	68	1.16	1.02	1.16
1072	333000	375911	0	0	0.0000	63	67	0.93	1.01	0.94
1072	334000	375911	0	0	0.0000	72	65	1.06	0.97	1.11
1072	335000	375911	0	0	0.0000	70	71	1.03	1.07	0.98
1072	336000	375911	0	0	0.0000	60	62	0.89	0.94	0.97
1072	337000	375911	0	0	0.0000	73	83	1.08	1.25	0.87
1072	338000	375911	0	0	0.0000	80	72	1.19	1.09	1.11
1072	339000	375911	0	0	0.0000	87	77	1.28	1.16	1.13
1072	340000	375911	0	0	0.0000	74	77	1.09	1.16	0.96
1072	341000	375911	0	0	0.0000	77	73	1.14	1.10	1.05
1072	342000	375911	0	0	0.0016	70	60	1.04	0.90	1.18
1072	343000	375911	0	0	0.0000	68	73	1.00	1.10	0.92
1072	344000	375911	0	0	0.0000	73	80	1.08	1.20	0.91
1072	345000	375911	0	0	0.0000	80	72	1.18	1.08	1.11
1072	346000	375911	0	0	0.0000	84	79	1.24	1.18	1.07
1072	347000	375911	0	0	0.0000	57	57	0.84	0.85	1.01
1072	348000	375911	0	0	0.0000	47	38	0.70	0.56	1.26
1072	349000	375911	0	0	0.0000	82	71	1.22	1.07	1.15
1072	350000	375911	0	0	0.0000	77	82	1.14	1.23	0.94
1072	351000	375911	0	0	0.0000	85	71	1.25	1.06	1.20
1072	352000	375911	0	0	0.0000	84	78	1.24	1.18	1.07
1072	353000	375911	0	0	0.0000	73	72	1.08	1.08	1.01
1072	354000	375911	0	0	0.0049	74	71	1.10	1.07	1.04
1072	355000	375911	0	0	0.0072	42	39	0.62	0.59	1.07
1072	356000	375911	0	0	0.0000	58	54	0.86	0.81	1.08
1072	357000	375911	0	0	0.0000	77	69	1.14	1.04	1.11
1072	358000	375911	0	0	0.0000	89	92	1.32	1.39	0.97
1072	359000	375911	0	0	0.0000	81	78	1.21	1.18	1.04
1072	360000	375911	0	0	0.0000	71	76	1.05	1.14	0.94
1072	361000	375911	0	0	0.0000	61	54	0.90	0.81	1.13
1072	362000	375911	0	0	0.0000	56	48	0.83	0.72	1.17
1072	363000	375911	0	0	0.0000	77	78	1.15	1.17	1.00
1072	364000	375911	0	0	0.0000	78	76	1.15	1.14	1.02
1072	365000	375911	0	0	0.0000	57	58	0.84	0.87	0.98
1072	366000	375911	0	0	0.0000	62	59	0.92	0.89	1.04
1072	367000	375911	0	0	0.0000	48	47	0.71	0.70	1.03
1072	368000	375911	0	0	0.0000	80	77	1.19	1.16	1.04
1072	369000	375911	0	0	0.0000	75	70	1.11	1.05	1.07
1072	370000	375911	0	0	0.0000	49	43	0.72	0.64	1.14
1072	371000	375911	0	0	0.0000	79	82	1.17	1.23	0.97
1072	372000	375911	0	0	0.0000	73	75	1.09	1.12	0.98
1072	373000	375911	0	0	0.0000	77	81	1.15	1.21	0.96
1072	374000	375911	0	0	0.0086	82	82	1.21	1.23	1.00
1072	374500	375911	0	0	0.0000	40	40	0.59	0.60	1.00
1072	375000	375911	0	0	0.0000	76	70	1.13	1.05	1.09
1073	0	389012	0	0	0.0000	0	0	0.00	0.00	1.00
1073	1000	389012	0	0	0.0000	0	0	0.00	0.00	1.00
1073	2000	389012	0	0	0.0000	0	0	0.00	0.00	1.00
1073	3000	389012	0	0	0.0000	0	1	0.00	0.01	0.33
1073	4000	389012	0	0	0.0000	8	14	0.12	0.21	0.62
1073	5000	389012	0	0	0.0022	50	54	0.74	0.80	0.94
1073	6000	389012	19	0	0.0128	11	14	0.16	0.21	0.76
1073	7000	389012	0	0	0.0000	59	58	0.87	0.88	1.01
1073	8000	389012	1	0	0.0000	57	58	0.84	0.87	0.98
1073	9000	389012	0	0	0.0000	60	64	0.89	0.96	0.94
1073	10000	389012	0	0	0.0000	19	26	0.28	0.40	0.71
1073	11000	389012	0	0	0.0000	14	19	0.21	0.29	0.74
1073	12000	389012	0	0	0.0000	25	30	0.37	0.45	0.84
1073	13000	389012	0	0	0.0000	21	35	0.32	0.53	0.61
1073	14000	389012	0	0	0.0000	37	45	0.55	0.68	0.83
1073	15000	389012	0	0	0.0000	33	48	0.49	0.73	0.68
1073	16000	389012	0	0	0.0000	37	40	0.54	0.61	0.90
1073	17000	389012	0	0	0.0076	31	42	0.46	0.63	0.73
1073	18000	389012	0	0	0.0000	17	23	0.25	0.35	0.72
1073	19000	389012	0	0	0.0000	15	24	0.22	0.36	0.63
1073	20000	389012	0	0	0.0000	22	28	0.32	0.42	0.78
1073	21000	389012	0	0	0.0000	16	21	0.24	0.32	0.77
1073	22000	389012	0	0	0.0000	6	9	0.10	0.13	0.72
1073	23000	389012	0	0	0.0000	17	28	0.25	0.41	0.62
1073	24000	389012	0	0	0.0000	56	60	0.83	0.91	0.93
1073	25000	389012	0	0	0.0000	74	77	1.10	1.15	0.97
1073	26000	389012	0	0	0.0000	153	150	2.27	2.26	1.02
1073	27000	389012	0	0	0.0000	77	81	1.13	1.22	0.95
1073	28000	389012	0	2	0.0000	55	51	0.81	0.77	1.08
1073	29000	389012	0	0	0.0000	54	59	0.80	0.89	0.91
1073	30000	389012	0	0	0.0000	70	69	1.04	1.04	1.02
1073	31000	389012	0	0	0.0000	73	77	1.08	1.16	0.95
1073	32000	389012	0	0	0.0000	70	68	1.04	1.03	1.03
1073	33000	389012	0	0	0.0000	48	51	0.71	0.77	0.94
1073	34000	389012	0	0	0.0000	30	32	0.45	0.48	0.95
1073	35000	389012	0	0	0.0000	68	66	1.01	1.00	1.03
1073	36000	389012	0	0	0.0121	60	62	0.89	0.93	0.98
1073	37000	389012	0	0	0.0000	59	50	0.88	0.76	1.18
1073	38000	389012	0	0	0.0000	71	77	1.05	1.16	0.92
1073	39000	389012	0	0	0.0082	53	55	0.79	0.83	0.96
1073	40000	389012	0	0	0.0000	54	54	0.79	0.81	0.99
1073	41000	389012	0	0	0.0000	51	57	0.76	0.86	0.90
1073	42000	389012	0	0	0.0000	62	54	0.91	0.81	1.15
1073	43000	389012	0	0	0.0065	62	55	0.91	0.83	1.12
1073	44000	389012	0	0	0.0000	59	63	0.87	0.95	0.93
1073	45000	389012	0	0	0.0000	51	48	0.76	0.72	1.07
1073	46000	389012	0	0	0.0000	81	69	1.19	1.04	1.17
1073	47000	389012	1	1	0.0140	17	17	0.26	0.26	1.02
1073	48000	389012	0	0	0.0000	34	30	0.51	0.44	1.16
1073	49000	389012	0	0	0.0000	70	71	1.04	1.07	0.99
1073	50000	389012	0	0	0.0000	86	80	1.27	1.20	1.07
1073	51000	389012	0	0	0.0020	72	72	1.06	1.08	1.00
1073	52000	389012	0	0	0.0000	59	58	0.87	0.87	1.01
1073	53000	389012	0	0	0.0000	64	56	0.95	0.84	1.15
1073	54000	389012	0	0	0.0000	69	73	1.03	1.10	0.95
1073	55000	389012	0	0	0.0000	43	58	0.64	0.87	0.75
1073	56000	389012	0	0	0.0000	18	19	0.26	0.28	0.94
1073	57000	389012	0	0	0.0068	31	28	0.45	0.42	1.10
1073	58000	389012	0	0	0.0000	50	53	0.75	0.80	0.95
1073	59000	389012	0	0	0.0000	26	25	0.39	0.38	1.06
1073	60000	389012	0	0	0.0000	67	70	1.00	1.05	0.97
1073	61000	389012	0	0	0.0000	64	59	0.95	0.89	1.09
1073	62000	389012	0	0	0.0000	73	64	1.08	0.96	1.14
1073	63000	389012	0	0	0.0000	73	65	1.08	0.98	1.12
1073	64000	389012	0	0	0.0015	60	66	0.88	0.99	0.90
1073	65000	389012	0	0	0.0000	34	31	0.51	0.46	1.11
1073	66000	389012	0	0	0.0000	21	20	0.31	0.29	1.08
1073	67000	389012	0	0	0.0000	72	71	1.06	1.07	1.00
1073	68000	389012	0	0	0.0000	80	71	1.19	1.06	1.13
1073	69000	389012	0	0	0.0070	85	88	1.26	1.32	0.97
1073	70000	389012	0	0	0.0000	68	61	1.00	0.92	1.11
1073	71000	389012	0	0	0.0076	67	59	0.99	0.89	1.12
1073	72000	389012	0	0	0.0000	65	61	0.97	0.92	1.07
1073	73000	389012	0	0	0.0000	70	79	1.04	1.19	0.89
1073	74000	389012	0	0	0.0000	79	76	1.17	1.14	1.05
1073	75000	389012	0	0	0.0000	46	51	0.68	0.76	0.91
1073	76000	389012	0	0	0.0000	59	60	0.87	0.90	0.99
1073	77000	389012	0	0	0.0000	67	62	0.99	0.93	1.08
1073	78000	389012	0	0	0.0000	69	64	1.02	0.96	1.08
1073	79000	389012	0	0	0.0000	74	77	1.09	1.16	0.95
1073	80000	389012	0	0	0.0141	81	70	1.20	1.05	1.16
1073	81000	389012	0	0	0.0000	63	60	0.94	0.90	1.06
1073	82000	389012	0	0	0.0000	77	77	1.15	1.16	1.00
1073	83000	389012	0	0	0.0000	53	56	0.79	0.85	0.94
1073	84000	389012	0	0	0.0000	52	61	0.77	0.91	0.86
1073	85000	389012	0	0	0.0000	66	64	0.98	0.96	1.04
1073	86000	389012	0	0	0.0000	60	52	0.89	0.78	1.17
1073	87000	389012	0	0	0.0000	65	65	0.96	0.97	1.00
1073	88000	389012	0	0	0.0000	62	64	0.92	0.96	0.97
1073	89000	389012	0	0	0.0000	81	71	1.20	1.07	1.13
1073	90000	389012	0	0	0.0000	42	37	0.62	0.56	1.13
1073	91000	389012	0	0	0.0000	27	24	0.40	0.36	1.13
1073	92000	389012	0	0	0.0000	77	70	1.14	1.06	1.09
1073	93000	389012	0	0	0.0000	55	54	0.81	0.81	1.02
1073	94000	389012	0	0	0.0000	63	63	0.93	0.95	0.99
1073	95000	389012	4	0	0.0242	35	39	0.52	0.59	0.89
1073	96000	389012	0	0	0.0085	61	62	0.91	0.93	0.99
1073	97000	389012	0	0	0.0009	57	55	0.85	0.83	1.04
1073	98000	389012	0	0	0.0062	62	56	0.91	0.85	1.09
1073	99000	389012	0	0	0.0000	46	37	0.69	0.56	1.25
1073	100000	389012	0	0	0.0000	74	65	1.09	0.97	1.14
1073	101000	389012	0	0	0.0000	54	53	0.80	0.80	1.01
1073	102000	389012	0	0	0.0000	75	67	1.12	1.01	1.12
1073	103000	389012	0	0	0.0000	71	70	1.05	1.06	1.00
1073	104000	389012	0	0	0.0000	77	78	1.13	1.17	0.98
1073	105000	389012	0	0	0.0000	35	34	0.52	0.51	1.04
1073	106000	389012	0	0	0.0000	65	57	0.97	0.86	1.14
1073	107000	389012	0	0	0.0057	82	71	1.22	1.06	1.17
1073	108000	389012	0	0	0.0000	56	55	0.83	0.82	1.03
1073	109000	389012	0	0	0.0000	59	57	0.88	0.86	1.04
1073	110000	389012	0	0	0.0000	80	83	1.19	1.25	0.97
1073	111000	389012	0	0	0.0000	69	76	1.03	1.15	0.91
1073	112000	389012	0	0	0.0039	62	58	0.91	0.88	1.06
1073	113000	389012	0	0	0.0000	57	60	0.84	0.90	0.95
1073	114000	389012	0	0	0.0000	55	63	0.81	0.95	0.87
1073	115000	389012	0	0	0.0000	75	73	1.11	1.10	1.02
1073	116000	389012	0	0	0.0004	73	67	1.08	1.01	1.09
1073	117000	389012	0	0	0.0000	60	53	0.88	0.79	1.13
1073	118000	389012	0	0	0.0000	54	49	0.80	0.73	1.11
1073	119000	389012	0	0	0.0000	66	78	0.98	1.17	0.85
1073	120000	389012	0	0	0.0000	41	44	0.61	0.66	0.94
1073	121000	389012	0	0	0.0000	66	66	0.97	0.99	1.00
1073	122000	389012	0	0	0.0000	76	80	1.12	1.20	0.95
1073	123000	389012	0	0	0.0000	74	70	1.10	1.05	1.06
1073	124000	389012	0	0	0.0000	73	67	1.08	1.00	1.09
1073	125000	389012	0	0	0.0072	80	80	1.19	1.20	1.00
1073	126000	389012	0	0	0.0000	69	67	1.01	1.01	1.02
1073	127000	389012	0	0	0.0000	75	68	1.12	1.03	1.10
1073	128000	389012	0	0	0.0000	60	64	0.88	0.96	0.93
1073	129000	389012	0	0	0.0027	56	55	0.83	0.82	1.02
1073	130000	389012	0	0	0.0000	77	64	1.13	0.96	1.20
1073	131000	389012	0	0	0.0000	73	66	1.08	1.00	1.10
1073	132000	389012	0	0	0.0119	72	79	1.06	1.18	0.91
1073	133000	389012	0	0	0.0034	79	80	1.17	1.20	0.99
1073	134000	389012	0	0	0.0000	64	59	0.94	0.89	1.08
1073	135000	389012	0	0	0.0000	57	59	0.84	0.89	0.96
1073	136000	389012	0	0	0.0151	64	62	0.94	0.93	1.03
1073	137000	389012	0	0	0.0080	63	60	0.93	0.90	1.05
1073	138000	389012	0	0	0.0000	1	1	0.02	0.01	2.08
1073	139000	389012	0	0	0.0000	0	0	0.00	0.00	1.00
1073	140000	389012	0	0	0.0000	0	0	0.00	0.00	1.00
1073	141000	389012	0	0	0.0000	0	0	0.00	0.00	1.00
1073	142000	389012	0	0	0.0000	0	0	0.00	0.00	1.00
1073	143000	389012	0	0	0.0000	0	0	0.00	0.00	1.00
1073	144000	389012	0	0	0.0544	21	19	0.31	0.28	1.13
1073	145000	389012	0	0	0.0000	45	38	0.67	0.57	1.19
1073	146000	389012	0	0	0.0000	7	6	0.11	0.10	1.12
1073	147000	389012	0	0	0.0000	23	24	0.33	0.36	0.95
1073	148000	389012	0	0	0.0000	19	15	0.28	0.22	1.28
1073	149000	389012	0	0	0.0000	48	39	0.71	0.58	1.24
1073	150000	389012	0	0	0.0000	0	0	0.00	0.00	0.61
1073	151000	389012	0	0	0.0000	0	0	0.00	0.00	1.00
1073	152000	389012	0	0	0.0000	0	1	0.00	0.01	1.00
1073	153000	389012	0	0	0.0000	1	2	0.02	0.02	0.78
1073	154000	389012	0	0	0.0000	75	84	1.12	1.26	0.90
1073	155000	389012	0	0	0.0126	67	61	0.99	0.92	1.09
1073	156000	389012	0	0	0.0000	60	52	0.89	0.78	1.15
1073	157000	389012	0	0	0.0000	65	69	0.96	1.03	0.94
1073	158000	389012	3	0	0.0110	64	62	0.94	0.92	1.04
1073	159000	389012	0	0	0.0173	62	62	0.91	0.94	0.99
1073	160000	389012	0	0	0.0514	59	55	0.87	0.83	1.06
1073	161000	389012	0	0	0.0000	38	37	0.56	0.55	1.03
1073	162000	389012	0	0	0.0000	71	67	1.05	1.01	1.06
1073	163000	389012	0	5	0.0000	44	45	0.65	0.67	0.98
1073	164000	389012	0	0	0.0000	67	61	0.99	0.92	1.09
1073	165000	389012	0	0	0.0030	65	69	0.96	1.03	0.94
1073	166000	389012	0	0	0.0000	56	59	0.83	0.89	0.95
1073	167000	389012	0	0	0.0000	44	39	0.66	0.58	1.15
1073	168000	389012	0	0	0.0000	59	62	0.88	0.93	0.96
1073	169000	389012	0	0	0.0000	60	52	0.88	0.78	1.14
1073	170000	389012	0	0	0.0057	81	65	1.20	0.98	1.24
1073	171000	389012	0	0	0.0007	69	63	1.03	0.94	1.11
1073	172000	389012	0	0	0.0000	53	57	0.78	0.85	0.93
1073	173000	389012	0	0	0.0000	49	52	0.73	0.78	0.95
1073	174000	389012	0	0	0.0000	66	63	0.97	0.95	1.04
1073	175000	389012	0	0	0.0000	51	41	0.75	0.62	1.23
1073	176000	389012	0	0	0.0000	35	35	0.51	0.53	0.99
1073	177000	389012	0	0	0.0000	54	62	0.81	0.93	0.88
1073	178000	389012	0	0	0.0000	64	64	0.95	0.97	1.00
1073	179000	389012	0	0	0.0000	51	50	0.76	0.75	1.03
1073	180000	389012	0	0	0.0072	54	53	0.79	0.80	1.01
1073	181000	389012	0	0	0.0000	33	30	0.49	0.46	1.09
1073	182000	389012	0	0	0.0000	7	6	0.11	0.10	1.17
1073	183000	389012	0	0	0.0000	36	33	0.53	0.50	1.09
1073	184000	389012	0	0	0.0000	65	65	0.97	0.97	1.01
1073	185000	389012	0	0	0.0000	64	70	0.95	1.05	0.92
1073	186000	389012	0	0	0.0000	74	67	1.09	1.01	1.10
1073	187000	389012	0	0	0.0000	50	51	0.74	0.77	0.98
1073	188000	389012	0	0	0.0000	64	76	0.95	1.14	0.85
1073	189000	389012	0	0	0.0000	67	57	0.99	0.86	1.16
1073	190000	389012	0	0	0.0000	60	61	0.89	0.92	0.99
1073	191000	389012	0	0	0.0000	62	58	0.92	0.87	1.07
1073	192000	389012	0	0	0.0000	65	57	0.97	0.85	1.15
1073	193000	389012	2	0	0.0000	31	30	0.45	0.46	1.01
1073	194000	389012	0	0	0.0000	66	64	0.98	0.97	1.03
1073	195000	389012	0	0	0.0106	77	75	1.14	1.13	1.03
1073	196000	389012	0	0	0.0052	79	76	1.17	1.15	1.03
1073	197000	389012	0	0	0.0060	66	73	0.98	1.10	0.90
1073	198000	389012	0	0	0.0043	60	66	0.90	1.00	0.91
1073	199000	389012	0	0	0.0000	61	54	0.91	0.81	1.14
1073	200000	389012	0	0	0.0006	49	42	0.72	0.63	1.16
1073	201000	389012	0	0	0.0000	64	72	0.94	1.08	0.89
1073	202000	389012	0	0	0.0000	65	59	0.96	0.89	1.09
1073	203000	389012	0	0	0.0000	41	35	0.61	0.53	1.17
1073	204000	389012	0	0	0.0000	53	52	0.78	0.78	1.01
1073	205000	389012	0	0	0.0000	73	74	1.08	1.11	0.99
1073	206000	389012	0	0	0.0000	45	47	0.67	0.71	0.96
1073	207000	389012	0	0	0.0000	1	1	0.02	0.02	0.73
1073	208000	389012	0	0	0.0000	0	0	0.00	0.00	1.00
1073	209000	389012	0	0	0.0000	2	2	0.03	0.03	1.04
1073	210000	389012	0	0	0.0000	63	61	0.93	0.91	1.03
1073	211000	389012	0	0	0.0000	83	76	1.22	1.14	1.09
1073	212000	389012	0	0	0.0000	50	47	0.74	0.70	1.08
1073	213000	389012	0	0	0.0000	56	53	0.83	0.79	1.07
1073	214000	389012	0	0	0.0399	72	62	1.06	0.93	1.16
1073	215000	389012	0	0	0.0000	51	48	0.75	0.72	1.07
1073	216000	389012	0	0	0.0119	70	69	1.03	1.04	1.01
1073	217000	389012	0	0	0.0025	64	70	0.95	1.05	0.92
1073	218000	389012	0	0	0.0000	67	76	1.00	1.14	0.89
1073	219000	389012	0	0	0.0093	65	78	0.96	1.18	0.83
1073	220000	389012	0	0	0.0096	50	53	0.73	0.79	0.94
1073	221000	389012	0	0	0.0000	10	17	0.14	0.26	0.57
1073	222000	389012	0	10	0.0000	19	20	0.29	0.30	0.98
1073	223000	389012	0	0	0.0308	68	66	1.01	0.99	1.04
1073	224000	389012	0	0	0.0000	61	64	0.90	0.97	0.94
1073	225000	389012	0	0	0.0000	67	71	0.99	1.06	0.95
1073	226000	389012	0	0	0.0000	67	73	0.99	1.11	0.91
1073	227000	389012	0	0	0.0000	71	78	1.05	1.17	0.92
1073	228000	389012	0	0	0.0000	95	89	1.41	1.33	1.07
1073	229000	389012	0	0	0.0000	88	93	1.31	1.39	0.96
1073	230000	389012	0	0	0.0000	74	69	1.09	1.04	1.07
1073	231000	389012	0	0	0.0000	74	85	1.09	1.28	0.86
1073	232000	389012	0	0	0.0000	80	78	1.19	1.18	1.02
1073	233000	389012	0	0	0.0000	60	69	0.88	1.04	0.86
1073	234000	389012	0	0	0.0000	81	81	1.20	1.22	1.00
1073	235000	389012	0	0	0.0000	68	73	1.01	1.09	0.94
1073	236000	389012	0	0	0.0000	66	66	0.97	0.99	1.00
1073	237000	389012	0	0	0.0000	83	81	1.23	1.22	1.03
1073	238000	389012	0	0	0.0000	73	72	1.08	1.09	1.01
1073	239000	389012	0	0	0.0000	76	85	1.13	1.28	0.89
1073	240000	389012	0	0	0.0000	65	74	0.96	1.11	0.87
1073	241000	389012	0	0	0.0383	85	82	1.26	1.24	1.03
1073	242000	389012	0	0	0.0000	63	71	0.93	1.07	0.88
1073	243000	389012	0	0	0.0000	54	59	0.81	0.89	0.92
1073	244000	389012	0	0	0.0000	67	57	1.00	0.86	1.18
1073	245000	389012	0	0	0.0000	53	51	0.78	0.77	1.03
1073	246000	389012	0	0	0.0000	50	58	0.74	0.88	0.86
1073	247000	389012	0	0	0.0000	77	76	1.14	1.15	1.01
1073	248000	389012	0	0	0.0000	68	66	1.00	1.00	1.02
1073	249000	389012	0	0	0.0000	85	68	1.26	1.02	1.25
1073	250000	389012	0	0	0.0000	55	57	0.82	0.86	0.96
1073	251000	389012	0	0	0.0197	60	63	0.89	0.94	0.96
1073	252000	389012	0	0	0.0000	65	66	0.96	0.99	0.99
1073	253000	389012	0	0	0.0000	70	72	1.03	1.08	0.97
1073	254000	389012	0	0	0.0000	59	51	0.87	0.76	1.16
1073	255000	389012	0	0	0.0000	60	56	0.89	0.84	1.08
1073	256000	389012	0	0	0.0000	71	76	1.06	1.14	0.94
1073	257000	389012	0	0	0.0000	23	24	0.35	0.35	1.00
1073	258000	389012	0	0	0.0000	40	39	0.59	0.58	1.04
1073	259000	389012	0	0	0.0000	66	68	0.98	1.03	0.97
1073	260000	389012	0	0	0.0000	60	64	0.88	0.96	0.93
1073	261000	389012	0	0	0.0000	48	41	0.72	0.61	1.19
1073	262000	389012	0	0	0.0000	81	68	1.20	1.03	1.19
1073	263000	389012	0	0	0.0114	79	75	1.17	1.13	1.05
1073	264000	389012	0	0	0.0000	69	61	1.02	0.92	1.12
1073	265000	389012	0	0	0.0000	81	76	1.20	1.15	1.07
1073	266000	389012	0	0	0.0000	77	72	1.14	1.08	1.07
1073	267000	389012	0	0	0.0000	77	71	1.13	1.07	1.08
1073	268000	389012	0	0	0.0000	82	71	1.22	1.07	1.15
1073	269000	389012	0	0	0.0000	74	69	1.09	1.04	1.07
1073	270000	389012	0	0	0.0000	81	79	1.20	1.19	1.03
1073	271000	389012	0	0	0.0000	76	79	1.12	1.18	0.96
1073	272000	389012	0	0	0.0000	81	69	1.21	1.04	1.18
1073	273000	389012	0	0	0.0000	84	81	1.25	1.22	1.04
1073	274000	389012	0	0	0.0025	84	72	1.24	1.08	1.16
1073	275000	389012	0	0	0.0000	80	84	1.19	1.26	0.96
1073	276000	389012	0	0	0.0000	79	77	1.17	1.15	1.03
1073	277000	389012	0	0	0.0000	80	78	1.18	1.17	1.02
1073	278000	389012	0	0	0.0000	77	74	1.14	1.12	1.04
1073	279000	389012	0	0	0.0000	86	82	1.28	1.23	1.05
1073	280000	389012	0	0	0.0000	79	74	1.17	1.11	1.08
1073	281000	389012	0	0	0.0000	80	73	1.18	1.10	1.09
1073	282000	389012	0	0	0.0000	74	78	1.09	1.17	0.95
1073	283000	389012	0	0	0.0017	84	79	1.24	1.18	1.06
1073	284000	389012	0	0	0.0000	80	80	1.18	1.21	1.00
1073	285000	389012	0	0	0.0000	75	82	1.12	1.24	0.91
1073	286000	389012	0	0	0.0000	56	57	0.83	0.86	0.98
1073	287000	389012	0	0	0.0000	76	75	1.13	1.13	1.02
1073	288000	389012	0	0	0.0000	76	83	1.13	1.26	0.91
1073	289000	389012	0	0	0.0000	71	67	1.05	1.00	1.06
1073	290000	389012	0	0	0.0000	68	70	1.01	1.05	0.98
1073	291000	389012	0	0	0.0000	78	71	1.15	1.07	1.09
1073	292000	389012	0	0	0.0000	90	82	1.34	1.23	1.10
1073	293000	389012	0	0	0.0000	81	78	1.20	1.17	1.04
1073	294000	389012	0	0	0.0000	69	65	1.02	0.98	1.06
1073	295000	389012	0	0	0.0000	81	79	1.20	1.18	1.03
1073	296000	389012	0	0	0.0000	79	80	1.17	1.20	0.99
1073	297000	389012	0	0	0.0000	93	84	1.38	1.26	1.11
1073	298000	389012	0	0	0.0000	81	71	1.20	1.06	1.14
1073	299000	389012	0	0	0.0000	72	66	1.06	0.99	1.08
1073	300000	389012	0	0	0.0000	83	84	1.23	1.27	0.99
1073	301000	389012	0	0	0.0000	49	49	0.73	0.73	1.02
1073	302000	389012	0	0	0.0000	76	73	1.13	1.10	1.04
1073	303000	389012	0	0	0.0024	85	74	1.26	1.12	1.14
1073	304000	389012	0	0	0.0000	60	75	0.89	1.12	0.80
1073	305000	389012	0	0	0.0000	54	62	0.80	0.93	0.88
1073	306000	389012	0	0	0.0000	58	63	0.85	0.94	0.92
1073	307000	389012	0	2	0.0000	32	35	0.48	0.53	0.91
1073	308000	389012	0	0	0.0000	42	41	0.63	0.62	1.02
1073	309000	389012	0	0	0.0000	32	40	0.48	0.60	0.81
1073	310000	389012	0	0	0.0000	31	30	0.46	0.45	1.05
1073	311000	389012	0	0	0.0000	77	72	1.14	1.08	1.07
1073	312000	389012	0	0	0.0000	65	61	0.96	0.92	1.07
1073	313000	389012	0	0	0.0000	56	52	0.83	0.78	1.09
1073	314000	389012	0	0	0.0000	54	58	0.80	0.88	0.92
1073	315000	389012	0	0	0.0000	64	56	0.94	0.83	1.14
1073	316000	389012	0	0	0.0000	65	66	0.96	0.99	0.98
1073	317000	389012	5	0	0.0000	60	55	0.89	0.83	1.09
1073	318000	389012	0	0	0.0000	57	52	0.84	0.79	1.09
1073	319000	389012	0	0	0.0000	55	54	0.82	0.81	1.03
1073	320000	389012	0	0	0.0000	66	66	0.97	0.99	0.99
1073	321000	389012	0	0	0.0000	16	19	0.23	0.29	0.82
1073	322000	389012	0	0	0.0000	32	35	0.48	0.52	0.94
1073	323000	389012	0	0	0.0000	83	75	1.22	1.12	1.11
1073	324000	389012	0	0	0.0000	75	75	1.11	1.13	1.00
1073	325000	389012	0	0	0.0122	59	58	0.87	0.88	1.01
1073	326000	389012	0	0	0.0000	55	68	0.81	1.02	0.81
1073	327000	389012	0	0	0.0000	31	31	0.46	0.47	1.00
1073	328000	389012	0	0	0.0000	47	42	0.70	0.63	1.12
1073	329000	389012	0	0	0.0000	78	67	1.15	1.01	1.16
1073	330000	389012	0	0	0.0000	39	39	0.58	0.58	1.02
1073	331000	389012	0	0	0.0000	69	71	1.02	1.07	0.97
1073	332000	389012	0	0	0.0000	68	72	1.01	1.08	0.95
1073	333000	389012	0	0	0.0000	85	80	1.25	1.20	1.06
1073	334000	389012	0	0	0.0090	73	72	1.08	1.08	1.02
1073	335000	389012	0	0	0.0000	75	79	1.10	1.19	0.94
1073	336000	389012	0	0	0.0178	69	69	1.02	1.03	1.01
1073	337000	389012	0	0	0.0000	60	69	0.89	1.04	0.87
1073	338000	389012	0	0	0.0276	60	62	0.89	0.93	0.97
1073	339000	389012	0	0	0.0000	57	73	0.85	1.10	0.78
1073	340000	389012	0	0	0.0000	52	59	0.77	0.89	0.88
1073	341000	389012	0	0	0.0000	73	74	1.08	1.11	0.98
1073	342000	389012	0	0	0.0041	61	50	0.90	0.76	1.22
1073	343000	389012	0	0	0.0966	74	68	1.09	1.03	1.08
1073	344000	389012	0	0	0.0000	61	47	0.90	0.70	1.31
1073	345000	389012	0	0	0.0000	45	32	0.67	0.48	1.42
1073	346000	389012	0	0	0.0000	52	40	0.77	0.60	1.30
1073	347000	389012	0	0	0.0000	69	72	1.02	1.09	0.95
1073	348000	389012	0	0	0.0043	76	70	1.13	1.05	1.10
1073	349000	389012	0	0	0.0043	78	73	1.16	1.09	1.08
1073	350000	389012	0	0	0.0000	69	72	1.02	1.08	0.96
1073	351000	389012	0	0	0.0000	57	51	0.85	0.76	1.13
1073	352000	389012	0	0	0.0000	1	1	0.01	0.02	0.86
1073	353000	389012	0	0	0.0000	55	48	0.82	0.72	1.16
1073	354000	389012	0	0	0.0090	64	75	0.95	1.12	0.86
1073	355000	389012	0	0	0.0020	70	70	1.04	1.05	1.01
1073	356000	389012	0	0	0.0059	76	76	1.12	1.15	0.99
1073	357000	389012	0	0	0.0000	69	70	1.02	1.05	0.99
1073	358000	389012	0	0	0.0000	72	77	1.07	1.16	0.94
1073	359000	389012	0	0	0.0361	70	66	1.04	0.99	1.06
1073	360000	389012	0	0	0.0036	70	75	1.04	1.12	0.94
1073	361000	389012	0	0	0.0155	66	74	0.98	1.11	0.89
1073	362000	389012	0	0	0.0000	69	64	1.02	0.96	1.08
1073	363000	389012	0	0	0.0038	71	60	1.05	0.91	1.18
1073	364000	389012	0	0	0.0000	97	89	1.43	1.35	1.08
1073	365000	389012	0	0	0.0053	58	59	0.85	0.89	0.98
1073	366000	389012	0	0	0.0122	61	52	0.91	0.79	1.17
1073	367000	389012	0	0	0.0023	79	80	1.16	1.20	0.99
1073	368000	389012	0	0	0.0000	70	65	1.03	0.97	1.08
1073	369000	389012	0	0	0.0013	78	75	1.16	1.13	1.04
1073	370000	389012	0	0	0.0015	82	80	1.21	1.20	1.03
1073	371000	389012	0	0	0.0167	76	72	1.12	1.09	1.04
1073	372000	389012	0	0	0.0142	82	91	1.21	1.36	0.90
1073	373000	389012	0	0	0.0000	82	79	1.22	1.18	1.05
1073	374000	389012	0	0	0.0078	79	79	1.16	1.19	1.00
1073	375000	389012	0	0	0.0000	76	81	1.13	1.21	0.94
1073	376000	389012	0	0	0.0000	80	81	1.19	1.22	0.99
1073	377000	389012	0	0	0.0038	82	76	1.21	1.15	1.07
1073	378000	389012	0	0	0.0014	74	73	1.10	1.10	1.02
1073	379000	389012	0	0	0.0011	76	74	1.12	1.12	1.02
1073	380000	389012	0	0	0.0055	72	69	1.06	1.04	1.04
1073	381000	389012	0	0	0.0037	76	75	1.12	1.12	1.01
1073	382000	389012	0	0	0.0000	65	67	0.97	1.01	0.97
1073	383000	389012	0	0	0.0000	74	78	1.10	1.17	0.95
1073	384000	389012	0	0	0.0000	79	69	1.17	1.04	1.14
1073	385000	389012	0	0	0.0150	72	70	1.06	1.05	1.03
1073	386000	389012	0	0	0.0189	71	71	1.05	1.06	1.00
1073	387000	389012	0	0	0.0000	66	66	0.97	1.00	0.99
1073	388000	389012	0	0	0.0000	80	86	1.19	1.29	0.94
1073	388500	389012	0	0	0.0000	62	50	0.92	0.75	1.25
1074	0	13365	0	0	0.0000	700	803	10.36	12.07	0.87
1074	1000	13365	0	0	0.0000	4158	3305	61.56	49.69	1.26
1074	2000	13365	0	0	0.0000	4537	3638	67.17	54.70	1.25
1074	3000	13365	0	0	0.0000	0	0	0.00	0.00	1.00
1074	4000	13365	0	0	0.0085	10	8	0.15	0.12	1.20
1074	5000	13365	0	0	0.0000	14	13	0.21	0.19	1.10
1074	6000	13365	0	0	0.0000	0	0	0.01	0.00	3.00
1074	7000	13365	0	0	0.0000	0	0	0.00	0.00	1.00
1074	8000	13365	0	0	0.0000	3	5	0.05	0.07	0.73
1074	9000	13365	0	0	0.0000	916	684	13.57	10.28	1.34
1074	10000	13365	0	0	0.0000	468	2363	6.93	35.53	0.20
1074	11000	13365	0	0	0.0000	397	1554	5.88	23.36	0.26
1074	12000	13365	0	0	0.0000	1142	859	16.91	12.92	1.33
1074	12500	13365	0	0	0.0000	191	148	2.83	2.22	1.30
1075	0	6854	0	0	0.0073	47	51	0.70	0.77	0.92
1075	1000	6854	0	0	0.0000	75	68	1.12	1.02	1.11
1075	2000	6854	0	0	0.0099	79	78	1.17	1.17	1.01
1075	3000	6854	0	0	0.0075	75	74	1.10	1.11	1.01
1075	4000	6854	0	1	0.0000	60	60	0.89	0.91	1.00
1075	5000	6854	0	0	0.0141	75	79	1.11	1.18	0.95
1075	5500	6854	0	0	0.1482	80	67	1.18	1.00	1.19
1075	6000	6854	0	0	0.0000	78	74	1.16	1.12	1.05
1076	0	400915	0	0	0.0000	76	74	1.12	1.12	1.02
1076	1000	400915	0	0	0.0000	67	78	1.00	1.17	0.87
1076	2000	400915	0	0	0.0000	92	91	1.36	1.36	1.01
1076	3000	400915	0	0	0.0000	84	73	1.24	1.10	1.14
1076	4000	400915	0	0	0.0000	111	118	1.64	1.77	0.94
1076	5000	400915	0	0	0.0000	125	129	1.85	1.94	0.97
1076	6000	400915	0	0	0.0000	54	59	0.80	0.89	0.91
1076	7000	400915	0	0	0.0000	79	81	1.17	1.22	0.97
1076	8000	400915	2	0	0.0029	58	67	0.86	1.01	0.87
1076	9000	400915	0	0	0.0000	58	79	0.86	1.19	0.73
1076	10000	400915	0	0	0.0000	505	514	7.47	7.73	0.98
1076	11000	400915	0	0	0.0000	691	665	10.23	9.99	1.04
1076	12000	400915	0	0	0.0016	916	856	13.55	12.87	1.07
1076	13000	400915	0	0	0.0000	328	317	4.86	4.76	1.04
1076	14000	400915	0	0	0.0035	59	68	0.88	1.02	0.88
1076	15000	400915	0	0	0.0000	916	917	13.57	13.79	1.00
1076	16000	400915	0	0	0.0000	589	586	8.71	8.81	1.01
1076	17000	400915	0	0	0.0000	865	807	12.80	12.13	1.07
1076	18000	400915	0	0	0.0000	125	127	1.85	1.91	0.98
1076	19000	400915	0	0	0.0000	206	194	3.04	2.91	1.06
1076	20000	400915	0	0	0.0000	111	115	1.65	1.72	0.97
1076	21000	400915	0	0	0.0000	248	269	3.67	4.05	0.92
1076	22000	400915	0	0	0.0000	1714	1762	25.37	26.50	0.97
1076	23000	400915	0	0	0.0003	1716	1718	25.40	25.83	1.00
1076	24000	400915	0	0	0.0000	3531	3567	52.27	53.63	0.99
1076	25000	400915	0	0	0.0000	2277	2329	33.71	35.01	0.98
1076	26000	400915	0	0	0.0000	133	146	1.98	2.19	0.92
1076	27000	400915	0	0	0.0000	221	232	3.27	3.49	0.95
1076	28000	400915	0	0	0.0000	79	77	1.16	1.16	1.02
1076	29000	400915	0	0	0.0000	119	118	1.77	1.78	1.01
1076	30000	400915	0	0	0.0000	124	126	1.84	1.90	0.99
1076	31000	400915	0	0	0.0010	1343	1326	19.89	19.94	1.01
1076	32000	400915	0	0	0.0000	681	686	10.08	10.31	0.99
1076	33000	400915	0	0	0.0000	94	94	1.39	1.41	1.00
1076	34000	400915	0	0	0.0000	53	48	0.78	0.72	1.11
1076	35000	400915	0	0	0.0000	42	37	0.62	0.56	1.12
1076	36000	400915	0	0	0.0000	61	46	0.90	0.70	1.31
1076	37000	400915	0	0	0.0000	86	80	1.28	1.20	1.08
1076	38000	400915	0	0	0.0000	77	66	1.14	0.99	1.17
1076	39000	400915	0	0	0.0000	76	75	1.13	1.13	1.01
1076	40000	400915	0	0	0.0000	79	70	1.16	1.05	1.13
1076	41000	400915	0	0	0.0000	76	75	1.13	1.13	1.02
1076	42000	400915	0	0	0.0000	73	71	1.09	1.07	1.03
1076	43000	400915	0	0	0.0000	75	69	1.11	1.03	1.09
1076	44000	400915	0	0	0.0200	73	78	1.09	1.17	0.94
1076	45000	400915	0	0	0.0000	65	69	0.96	1.04	0.94
1076	46000	400915	0	0	0.0000	75	69	1.12	1.04	1.09
1076	47000	400915	0	0	0.0000	73	74	1.09	1.11	1.00
1076	48000	400915	0	0	0.0000	49	58	0.73	0.87	0.86
1076	49000	400915	0	0	0.0000	62	56	0.91	0.84	1.10
1076	50000	400915	0	0	0.0000	78	75	1.15	1.13	1.03
1076	51000	400915	0	0	0.0000	74	82	1.10	1.24	0.90
1076	52000	400915	0	0	0.0000	79	72	1.17	1.08	1.11
1076	53000	400915	0	0	0.0000	87	64	1.29	0.96	1.37
1076	54000	400915	0	0	0.0000	80	79	1.19	1.19	1.01
1076	55000	400915	0	0	0.0000	69	71	1.03	1.06	0.98
1076	56000	400915	0	0	0.0000	62	67	0.92	1.01	0.92
1076	57000	400915	0	0	0.0000	69	72	1.01	1.08	0.95
1076	58000	400915	0	0	0.0000	75	77	1.10	1.16	0.97
1076	59000	400915	0	0	0.0000	89	85	1.32	1.28	1.05
1076	60000	400915	0	0	0.0000	78	74	1.16	1.12	1.06
1076	61000	400915	0	0	0.0000	74	80	1.10	1.20	0.93
1076	62000	400915	0	0	0.0000	86	79	1.27	1.18	1.09
1076	63000	400915	0	0	0.0000	87	78	1.29	1.17	1.12
1076	64000	400915	0	0	0.0000	77	80	1.13	1.20	0.96
1076	65000	400915	0	0	0.0000	72	71	1.07	1.07	1.01
1076	66000	400915	0	0	0.0000	75	76	1.10	1.14	0.98
1076	67000	400915	0	0	0.0000	81	75	1.20	1.13	1.08
1076	68000	400915	0	0	0.0342	75	67	1.12	1.01	1.13
1076	69000	400915	0	0	0.0000	34	34	0.51	0.51	1.01
1076	70000	400915	0	0	0.0000	67	55	0.99	0.83	1.21
1076	71000	400915	0	0	0.0000	73	74	1.08	1.12	0.98
1076	72000	400915	0	0	0.0000	79	74	1.16	1.11	1.06
1076	73000	400915	0	0	0.0000	56	55	0.83	0.83	1.01
1076	74000	400915	0	0	0.0000	79	80	1.17	1.20	0.99
1076	75000	400915	0	0	0.0000	60	56	0.89	0.84	1.07
1076	76000	400915	0	0	0.0000	63	64	0.94	0.97	0.98
1076	77000	400915	0	0	0.0000	77	68	1.13	1.03	1.12
1076	78000	400915	0	0	0.0000	42	35	0.63	0.52	1.21
1076	79000	400915	0	0	0.0000	35	45	0.52	0.67	0.79
1076	80000	400915	0	0	0.0000	28	27	0.41	0.41	1.02
1076	81000	400915	0	0	0.0000	55	55	0.81	0.83	1.00
1076	82000	400915	0	0	0.0000	38	37	0.57	0.56	1.02
1076	83000	400915	0	0	0.0000	52	62	0.77	0.93	0.85
1076	84000	400915	0	0	0.0000	84	95	1.24	1.44	0.88
1076	85000	400915	0	0	0.0000	80	72	1.19	1.09	1.11
1076	86000	400915	0	0	0.0000	82	73	1.21	1.09	1.13
1076	87000	400915	0	0	0.0000	83	81	1.23	1.22	1.03
1076	88000	400915	0	0	0.0000	48	43	0.71	0.65	1.11
1076	89000	400915	0	0	0.0025	2	2	0.03	0.03	1.25
1076	90000	400915	0	0	0.0000	22	21	0.32	0.31	1.06
1076	91000	400915	0	0	0.0016	21	19	0.31	0.29	1.09
1076	92000	400915	0	0	0.0023	2	2	0.02	0.03	0.78
1076	93000	400915	0	0	0.0000	7	5	0.10	0.08	1.27
1076	94000	400915	0	0	0.0000	67	71	0.98	1.07	0.93
1076	95000	400915	0	0	0.0000	52	55	0.77	0.83	0.94
1076	96000	400915	0	0	0.0000	75	83	1.10	1.25	0.90
1076	97000	400915	0	0	0.0000	83	80	1.23	1.20	1.04
1076	98000	400915	0	0	0.0000	71	62	1.05	0.93	1.14
1076	99000	400915	0	0	0.0000	68	71	1.00	1.07	0.95
1076	100000	400915	0	0	0.0000	87	86	1.28	1.30	1.00
1076	101000	400915	0	0	0.0000	81	84	1.19	1.26	0.96
1076	102000	400915	0	0	0.0000	73	83	1.09	1.24	0.89
1076	103000	400915	0	0	0.0000	74	76	1.10	1.14	0.98
1076	104000	400915	0	0	0.0000	74	77	1.09	1.15	0.96
1076	105000	400915	0	0	0.0000	12	17	0.17	0.26	0.68
1076	106000	400915	0	0	0.0000	55	51	0.81	0.76	1.08
1076	107000	400915	0	0	0.0000	83	75	1.23	1.12	1.11
1076	108000	400915	0	0	0.0000	77	78	1.13	1.17	0.98
1076	109000	400915	0	0	0.0000	85	78	1.26	1.17	1.09
1076	110000	400915	0	0	0.0000	76	74	1.12	1.11	1.03
1076	111000	400915	0	0	0.0000	68	67	1.01	1.01	1.01
1076	112000	400915	0	0	0.0000	77	65	1.14	0.98	1.18
1076	113000	400915	0	0	0.0000	69	76	1.02	1.15	0.90
1076	114000	400915	0	0	0.0000	75	80	1.11	1.21	0.93
1076	115000	400915	0	0	0.0000	84	81	1.24	1.21	1.04
1076	116000	400915	0	0	0.0000	87	70	1.28	1.05	1.24
1076	117000	400915	0	0	0.0000	84	85	1.24	1.28	0.99
1076	118000	400915	0	0	0.0000	84	74	1.25	1.11	1.15
1076	119000	400915	0	0	0.0000	82	79	1.22	1.18	1.05
1076	120000	400915	0	0	0.0000	80	92	1.19	1.38	0.87
1076	121000	400915	0	0	0.0000	83	76	1.22	1.15	1.08
1076	122000	400915	0	0	0.0000	66	76	0.98	1.14	0.87
1076	123000	400915	0	0	0.0000	76	75	1.12	1.12	1.01
1076	124000	400915	0	0	0.0000	78	76	1.15	1.15	1.02
1076	125000	400915	0	0	0.0000	84	72	1.24	1.08	1.17
1076	126000	400915	0	0	0.0000	77	70	1.14	1.05	1.11
1076	127000	400915	0	0	0.0000	77	72	1.14	1.08	1.07
1076	128000	400915	0	0	0.0000	80	67	1.18	1.00	1.20
1076	129000	400915	0	0	0.0000	82	81	1.21	1.22	1.01
1076	130000	400915	0	0	0.0000	96	91	1.42	1.37	1.05
1076	131000	400915	0	0	0.0000	101	86	1.49	1.30	1.17
1076	132000	400915	0	0	0.0000	93	77	1.38	1.16	1.21
1076	133000	400915	0	0	0.0000	90	79	1.33	1.19	1.13
1076	134000	400915	0	0	0.0000	87	84	1.28	1.26	1.03
1076	135000	400915	0	0	0.0000	86	73	1.28	1.10	1.18
1076	136000	400915	0	0	0.0000	68	70	1.00	1.05	0.97
1076	137000	400915	0	0	0.0000	54	52	0.80	0.78	1.05
1076	138000	400915	0	0	0.0000	86	79	1.27	1.19	1.08
1076	139000	400915	0	0	0.0000	82	71	1.22	1.06	1.16
1076	140000	400915	0	0	0.0000	79	88	1.18	1.32	0.91
1076	141000	400915	0	0	0.0000	85	77	1.25	1.16	1.10
1076	142000	400915	0	0	0.0000	73	69	1.07	1.03	1.06
1076	143000	400915	1	0	0.0000	45	43	0.66	0.64	1.05
1076	144000	400915	0	0	0.0000	44	40	0.65	0.60	1.10
1076	145000	400915	0	0	0.0000	53	56	0.78	0.84	0.94
1076	146000	400915	0	0	0.0000	26	19	0.39	0.28	1.38
1076	147000	400915	0	0	0.0154	5	3	0.08	0.05	1.74
1076	148000	400915	0	0	0.0031	11	9	0.16	0.14	1.14
1076	149000	400915	0	0	0.0000	73	69	1.08	1.04	1.06
1076	150000	400915	0	0	0.0000	79	82	1.17	1.23	0.97
1076	151000	400915	0	0	0.0000	81	83	1.20	1.24	0.98
1076	152000	400915	0	0	0.0000	81	87	1.20	1.31	0.93
1076	153000	400915	0	0	0.0000	82	83	1.22	1.26	0.98
1076	154000	400915	0	0	0.0000	55	48	0.82	0.73	1.14
1076	155000	400915	0	0	0.0000	76	72	1.12	1.08	1.05
1076	156000	400915	0	0	0.0000	79	84	1.18	1.26	0.95
1076	157000	400915	0	0	0.0000	75	75	1.10	1.14	0.99
1076	158000	400915	0	0	0.0000	79	67	1.17	1.01	1.18
1076	159000	400915	0	0	0.0000	82	76	1.22	1.15	1.07
1076	160000	400915	0	0	0.0000	73	75	1.08	1.13	0.97
1076	161000	400915	0	0	0.0000	67	63	1.00	0.95	1.07
1076	162000	400915	0	0	0.0000	36	36	0.53	0.54	1.01
1076	163000	400915	0	0	0.0000	74	77	1.09	1.16	0.96
1076	164000	400915	0	0	0.0000	86	85	1.28	1.28	1.01
1076	165000	400915	0	0	0.0000	78	74	1.15	1.12	1.05
1076	166000	400915	0	0	0.0000	76	89	1.13	1.34	0.86
1076	167000	400915	0	0	0.0000	88	91	1.31	1.38	0.97
1076	168000	400915	0	0	0.0000	86	89	1.27	1.33	0.97
1076	169000	400915	0	0	0.0000	34	31	0.50	0.46	1.11
1076	170000	400915	0	0	0.0000	70	73	1.04	1.09	0.97
1076	171000	400915	0	0	0.0000	82	76	1.21	1.15	1.07
1076	172000	400915	0	0	0.0000	80	87	1.19	1.31	0.92
1076	173000	400915	0	0	0.0000	82	82	1.22	1.23	1.00
1076	174000	400915	0	0	0.0000	91	100	1.34	1.51	0.90
1076	175000	400915	0	0	0.0000	75	75	1.11	1.13	1.00
1076	176000	400915	0	0	0.0000	72	66	1.07	0.99	1.09
1076	177000	400915	0	0	0.0000	88	73	1.30	1.10	1.20
1076	178000	400915	0	0	0.0000	91	69	1.35	1.04	1.32
1076	179000	400915	0	0	0.0000	77	78	1.15	1.17	0.99
1076	180000	400915	0	0	0.0000	74	73	1.10	1.09	1.02
1076	181000	400915	0	0	0.0000	58	57	0.86	0.86	1.02
1076	182000	400915	0	0	0.0000	82	96	1.21	1.45	0.85
1076	183000	400915	0	0	0.0000	80	87	1.18	1.31	0.91
1076	184000	400915	0	0	0.0000	85	95	1.26	1.43	0.90
1076	185000	400915	0	0	0.0000	87	85	1.30	1.28	1.03
1076	186000	400915	0	0	0.0000	87	85	1.29	1.28	1.03
1076	187000	400915	0	0	0.0000	81	85	1.19	1.28	0.95
1076	188000	400915	0	0	0.0000	92	89	1.36	1.34	1.02
1076	189000	400915	0	0	0.0000	88	81	1.30	1.22	1.09
1076	190000	400915	0	0	0.0000	80	85	1.18	1.28	0.94
1076	191000	400915	0	0	0.0000	90	87	1.34	1.31	1.04
1076	192000	400915	0	0	0.0000	75	82	1.12	1.23	0.92
1076	193000	400915	0	0	0.0000	85	78	1.26	1.17	1.10
1076	194000	400915	0	0	0.0000	88	84	1.30	1.26	1.05
1076	195000	400915	0	0	0.0000	69	75	1.02	1.13	0.91
1076	196000	400915	0	0	0.0000	72	77	1.06	1.15	0.94
1076	197000	400915	0	0	0.0000	84	72	1.24	1.09	1.16
1076	198000	400915	0	0	0.0000	85	83	1.25	1.25	1.02
1076	199000	400915	0	0	0.0000	91	82	1.35	1.24	1.11
1076	200000	400915	0	0	0.0095	75	74	1.11	1.11	1.01
1076	201000	400915	0	0	0.0000	86	71	1.27	1.07	1.20
1076	202000	400915	0	0	0.0000	72	75	1.07	1.13	0.96
1076	203000	400915	0	0	0.0000	72	78	1.07	1.17	0.93
1076	204000	400915	0	0	0.0000	81	74	1.20	1.11	1.10
1076	205000	400915	0	0	0.0000	75	76	1.11	1.14	0.99
1076	206000	400915	0	0	0.0000	67	73	0.99	1.09	0.92
1076	207000	400915	0	0	0.0000	72	74	1.07	1.11	0.98
1076	208000	400915	0	0	0.0000	82	80	1.22	1.21	1.02
1076	209000	400915	0	0	0.0021	89	77	1.32	1.16	1.16
1076	210000	400915	0	0	0.0000	77	80	1.15	1.20	0.97
1076	211000	400915	0	0	0.0000	80	69	1.19	1.04	1.16
1076	212000	400915	0	0	0.0000	62	55	0.92	0.83	1.13
1076	213000	400915	0	0	0.0000	31	35	0.46	0.52	0.89
1076	214000	400915	0	0	0.0000	76	73	1.12	1.10	1.04
1076	215000	400915	0	0	0.0000	78	70	1.15	1.06	1.11
1076	216000	400915	0	0	0.0000	76	70	1.12	1.06	1.08
1076	217000	400915	0	0	0.0000	87	89	1.29	1.34	0.98
1076	218000	400915	0	0	0.0000	65	78	0.97	1.17	0.84
1076	219000	400915	0	0	0.0000	74	74	1.09	1.11	1.00
1076	220000	400915	0	0	0.0000	71	71	1.05	1.07	1.00
1076	221000	400915	0	0	0.0000	54	62	0.80	0.94	0.87
1076	222000	400915	0	0	0.0000	72	72	1.06	1.08	1.00
1076	223000	400915	0	0	0.0000	75	84	1.11	1.27	0.89
1076	224000	400915	0	0	0.0000	84	72	1.24	1.08	1.16
1076	225000	400915	0	0	0.0000	72	70	1.07	1.05	1.03
1076	226000	400915	0	0	0.0000	68	76	1.01	1.14	0.90
1076	227000	400915	0	0	0.0000	65	67	0.96	1.01	0.97
1076	228000	400915	0	0	0.0000	37	39	0.55	0.59	0.95
1076	229000	400915	0	0	0.0000	85	82	1.25	1.23	1.04
1076	230000	400915	0	0	0.0000	70	68	1.04	1.02	1.04
1076	231000	400915	0	0	0.0000	54	60	0.80	0.90	0.90
1076	232000	400915	0	0	0.0239	52	58	0.77	0.88	0.89
1076	233000	400915	0	0	0.0000	81	77	1.20	1.15	1.05
1076	234000	400915	0	0	0.0000	60	56	0.88	0.85	1.06
1076	235000	400915	0	0	0.0000	40	46	0.59	0.69	0.86
1076	236000	400915	0	0	0.0000	26	23	0.39	0.35	1.13
1076	237000	400915	0	0	0.0000	8	9	0.12	0.14	0.88
1076	238000	400915	0	0	0.0000	0	1	0.00	0.01	0.22
1076	239000	400915	0	0	0.0000	1	2	0.02	0.03	0.64
1076	240000	400915	0	0	0.0000	35	34	0.51	0.52	1.01
1076	241000	400915	0	0	0.0000	23	17	0.34	0.26	1.33
1076	242000	400915	0	0	0.0000	34	38	0.51	0.57	0.91
1076	243000	400915	0	0	0.0000	61	59	0.90	0.88	1.04
1076	244000	400915	0	0	0.0000	51	49	0.75	0.74	1.04
1076	245000	400915	0	0	0.0000	39	41	0.58	0.62	0.95
1076	246000	400915	0	0	0.0000	42	34	0.62	0.51	1.23
1076	247000	400915	0	0	0.0306	0	1	0.01	0.01	0.83
1076	248000	400915	0	0	0.0000	3	3	0.04	0.04	1.05
1076	249000	400915	0	0	0.0286	4	6	0.07	0.09	0.75
1076	250000	400915	0	0	0.0000	7	6	0.10	0.09	1.20
1076	251000	400915	0	0	0.0000	51	53	0.76	0.80	0.96
1076	252000	400915	0	0	0.0000	66	63	0.97	0.94	1.05
1076	253000	400915	0	0	0.0000	59	59	0.87	0.88	1.00
1076	254000	400915	0	0	0.0000	57	50	0.84	0.75	1.13
1076	255000	400915	0	0	0.0000	29	34	0.43	0.52	0.85
1076	256000	400915	0	0	0.0000	52	55	0.77	0.83	0.94
1076	257000	400915	0	0	0.0000	54	56	0.80	0.84	0.97
1076	258000	400915	0	0	0.0081	32	32	0.47	0.49	0.99
1076	259000	400915	0	0	0.0000	50	53	0.74	0.80	0.94
1076	260000	400915	0	0	0.0000	63	70	0.94	1.05	0.91
1076	261000	400915	0	0	0.0000	47	47	0.70	0.70	1.01
1076	262000	400915	0	0	0.0000	64	55	0.95	0.83	1.16
1076	263000	400915	0	0	0.0000	80	79	1.19	1.19	1.01
1076	264000	400915	0	0	0.0000	48	45	0.71	0.67	1.08
1076	265000	400915	0	0	0.0000	50	51	0.74	0.77	0.97
1076	266000	400915	0	0	0.0000	50	46	0.75	0.68	1.11
1076	267000	400915	0	0	0.0000	86	87	1.28	1.32	0.99
1076	268000	400915	0	0	0.0000	75	82	1.11	1.23	0.92
1076	269000	400915	0	0	0.0000	86	93	1.27	1.40	0.93
1076	270000	400915	0	0	0.0000	79	73	1.18	1.09	1.10
1076	271000	400915	0	0	0.0000	81	73	1.20	1.10	1.11
1076	272000	400915	0	0	0.0000	81	79	1.20	1.19	1.02
1076	273000	400915	0	0	0.0000	75	69	1.10	1.03	1.09
1076	274000	400915	0	0	0.0000	79	82	1.17	1.23	0.96
1076	275000	400915	0	0	0.0000	74	71	1.09	1.07	1.03
1076	276000	400915	0	0	0.0000	75	69	1.11	1.04	1.08
1076	277000	400915	0	0	0.0000	74	84	1.09	1.27	0.87
1076	278000	400915	0	0	0.0000	50	50	0.75	0.75	1.01
1076	279000	400915	0	0	0.0000	81	83	1.20	1.25	0.98
1076	280000	400915	0	0	0.0000	66	63	0.98	0.95	1.05
1076	281000	400915	0	0	0.0000	76	72	1.12	1.08	1.06
1076	282000	400915	0	0	0.0000	85	82	1.26	1.23	1.05
1076	283000	400915	0	0	0.0000	46	44	0.68	0.66	1.03
1076	284000	400915	0	0	0.0000	81	77	1.21	1.16	1.06
1076	285000	400915	0	0	0.0000	75	73	1.11	1.10	1.03
1076	286000	400915	0	0	0.0000	79	74	1.16	1.11	1.06
1076	287000	400915	19	0	0.0118	42	43	0.63	0.64	0.99
1076	288000	400915	0	0	0.0009	56	61	0.83	0.92	0.92
1076	289000	400915	0	0	0.0000	70	63	1.04	0.94	1.12
1076	290000	400915	0	0	0.0000	40	39	0.59	0.58	1.04
1076	291000	400915	0	0	0.0000	72	69	1.06	1.04	1.04
1076	292000	400915	0	0	0.0000	74	81	1.10	1.21	0.92
1076	293000	400915	0	0	0.0000	70	74	1.04	1.11	0.94
1076	294000	400915	0	0	0.0000	79	70	1.17	1.06	1.12
1076	295000	400915	0	0	0.0000	79	87	1.17	1.31	0.91
1076	296000	400915	0	0	0.0000	40	39	0.59	0.59	1.01
1076	297000	400915	0	0	0.0000	74	79	1.10	1.19	0.94
1076	298000	400915	0	0	0.0000	41	40	0.61	0.60	1.02
1076	299000	400915	0	0	0.0000	69	65	1.02	0.98	1.06
1076	300000	400915	0	0	0.0000	97	92	1.43	1.38	1.05
1076	301000	400915	0	0	0.0000	87	90	1.29	1.35	0.97
1076	302000	400915	0	0	0.0000	80	84	1.18	1.26	0.96
1076	303000	400915	0	0	0.0290	71	77	1.05	1.16	0.93
1076	304000	400915	0	0	0.0000	73	70	1.08	1.05	1.05
1076	305000	400915	0	0	0.0000	73	77	1.08	1.15	0.95
1076	306000	400915	0	0	0.0000	76	84	1.12	1.26	0.91
1076	307000	400915	0	0	0.0000	76	67	1.13	1.01	1.13
1076	308000	400915	0	0	0.0000	47	45	0.70	0.67	1.06
1076	309000	400915	0	0	0.0000	75	67	1.11	1.01	1.12
1076	310000	400915	0	0	0.0000	75	76	1.11	1.14	0.98
1076	311000	400915	0	0	0.0000	71	70	1.06	1.06	1.01
1076	312000	400915	0	0	0.0000	54	43	0.80	0.65	1.26
1076	313000	400915	0	0	0.0000	75	74	1.11	1.12	1.01
1076	314000	400915	0	0	0.0000	43	43	0.64	0.64	1.01
1076	315000	400915	0	0	0.0000	71	77	1.05	1.15	0.93
1076	316000	400915	0	0	0.0000	74	83	1.10	1.24	0.90
1076	317000	400915	0	0	0.0000	82	75	1.21	1.13	1.09
1076	318000	400915	0	0	0.0000	79	73	1.18	1.10	1.08
1076	319000	400915	0	0	0.0000	34	33	0.51	0.50	1.03
1076	320000	400915	0	0	0.0000	44	45	0.64	0.68	0.96
1076	321000	400915	0	0	0.0000	66	66	0.98	0.99	1.01
1076	322000	400915	0	0	0.0000	78	78	1.16	1.18	1.00
1076	323000	400915	0	0	0.0000	44	47	0.65	0.71	0.94
1076	324000	400915	0	0	0.0000	54	53	0.80	0.79	1.02
1076	325000	400915	0	0	0.0000	68	60	1.00	0.89	1.14
1076	326000	400915	0	0	0.0000	76	84	1.12	1.26	0.91
1076	327000	400915	0	0	0.0000	73	75	1.08	1.12	0.97
1076	328000	400915	0	0	0.0000	69	71	1.02	1.06	0.98
1076	329000	400915	0	0	0.0000	83	83	1.22	1.25	0.99
1076	330000	400915	0	0	0.0000	82	85	1.21	1.28	0.97
1076	331000	400915	0	0	0.0000	51	50	0.76	0.75	1.03
1076	332000	400915	0	0	0.0000	72	70	1.07	1.05	1.03
1076	333000	400915	0	0	0.0000	69	66	1.02	0.99	1.06
1076	334000	400915	0	0	0.0000	79	79	1.16	1.19	0.99
1076	335000	400915	0	0	0.0000	79	79	1.17	1.18	1.00
1076	336000	400915	0	0	0.0000	51	52	0.75	0.79	0.97
1076	337000	400915	0	0	0.0000	90	80	1.33	1.20	1.13
1076	338000	400915	0	0	0.0000	45	37	0.67	0.56	1.21
1076	339000	400915	0	0	0.0000	77	74	1.14	1.12	1.04
1076	340000	400915	0	0	0.0016	59	67	0.88	1.01	0.89
1076	341000	400915	0	0	0.0000	49	47	0.73	0.70	1.05
1076	342000	400915	0	0	0.0000	74	76	1.09	1.14	0.97
1076	343000	400915	0	0	0.0000	101	85	1.50	1.28	1.18
1076	344000	400915	0	0	0.0000	82	73	1.22	1.10	1.12
1076	345000	400915	0	0	0.0000	80	77	1.19	1.16	1.04
1076	346000	400915	0	0	0.0000	82	88	1.22	1.32	0.94
1076	347000	400915	0	0	0.0000	78	85	1.16	1.27	0.92
1076	348000	400915	0	0	0.0000	85	80	1.26	1.20	1.07
1076	349000	400915	0	0	0.0000	88	79	1.30	1.18	1.12
1076	350000	400915	0	0	0.0000	80	75	1.18	1.12	1.07
1076	351000	400915	0	0	0.0000	77	83	1.14	1.24	0.93
1076	352000	400915	0	0	0.0000	80	76	1.19	1.14	1.06
1076	353000	400915	0	0	0.0000	80	76	1.19	1.15	1.05
1076	354000	400915	0	0	0.0000	81	86	1.20	1.29	0.95
1076	355000	400915	0	0	0.0000	88	76	1.31	1.15	1.16
1076	356000	400915	0	0	0.0000	80	78	1.19	1.17	1.03
1076	357000	400915	0	0	0.0000	56	55	0.83	0.83	1.02
1076	358000	400915	0	0	0.0000	72	72	1.06	1.09	0.99
1076	359000	400915	0	0	0.0000	71	75	1.06	1.13	0.95
1076	360000	400915	0	0	0.0000	78	76	1.15	1.15	1.02
1076	361000	400915	0	0	0.0000	76	88	1.13	1.32	0.87
1076	362000	400915	0	0	0.0000	66	63	0.98	0.94	1.06
1076	363000	400915	0	0	0.0000	38	32	0.56	0.48	1.19
1076	364000	400915	0	0	0.0000	49	41	0.73	0.62	1.20
1076	365000	400915	0	0	0.0000	81	82	1.21	1.23	1.00
1076	366000	400915	0	0	0.0000	79	79	1.17	1.18	1.01
1076	367000	400915	0	0	0.0000	83	86	1.22	1.29	0.96
1076	368000	400915	0	0	0.0000	83	80	1.22	1.21	1.03
1076	369000	400915	0	0	0.0000	80	80	1.18	1.20	1.00
1076	370000	400915	0	0	0.0000	78	79	1.15	1.19	0.98
1076	371000	400915	0	0	0.0000	77	73	1.14	1.10	1.05
1076	372000	400915	0	0	0.0000	79	79	1.17	1.18	1.01
1076	373000	400915	0	0	0.0000	39	39	0.57	0.59	0.98
1076	374000	400915	0	0	0.0000	69	76	1.02	1.14	0.90
1076	375000	400915	0	0	0.0000	52	56	0.77	0.84	0.93
1076	376000	400915	0	0	0.0000	18	17	0.27	0.26	1.04
1076	377000	400915	0	0	0.0000	46	43	0.68	0.64	1.08
1076	378000	400915	0	0	0.0000	67	67	1.00	1.01	1.00
1076	379000	400915	0	0	0.0000	86	75	1.27	1.14	1.14
1076	380000	400915	0	0	0.0000	79	80	1.17	1.21	0.99
1076	381000	400915	0	0	0.0000	63	58	0.93	0.87	1.10
1076	382000	400915	0	0	0.0000	62	58	0.91	0.87	1.06
1076	383000	400915	0	0	0.0000	76	77	1.13	1.17	0.98
1076	384000	400915	0	0	0.0000	71	81	1.06	1.22	0.88
1076	385000	400915	0	0	0.0000	68	74	1.00	1.12	0.91
1076	386000	400915	0	0	0.0000	52	54	0.76	0.81	0.96
1076	387000	400915	0	0	0.0000	34	29	0.51	0.44	1.17
1076	388000	400915	0	0	0.0000	34	34	0.50	0.50	1.00
1076	389000	400915	0	0	0.0000	83	72	1.23	1.08	1.15
1076	390000	400915	0	0	0.0000	70	65	1.03	0.97	1.08
1076	391000	400915	0	0	0.0000	71	59	1.05	0.88	1.21
1076	392000	400915	0	0	0.0000	46	53	0.68	0.80	0.87
1076	393000	400915	0	0	0.0000	63	65	0.93	0.98	0.96
1076	394000	400915	0	0	0.0000	83	79	1.23	1.19	1.05
1076	395000	400915	0	0	0.0000	77	82	1.14	1.23	0.94
1076	396000	400915	0	0	0.0000	73	65	1.08	0.97	1.12
1076	397000	400915	0	0	0.0000	80	76	1.19	1.14	1.06
1076	398000	400915	0	0	0.0000	68	68	1.01	1.02	1.01
1076	399000	400915	0	0	0.0092	41	44	0.61	0.67	0.93
1076	399500	400915	0	0	0.0000	79	86	1.17	1.29	0.91
1076	400000	400915	0	0	0.0000	76	78	1.12	1.18	0.97
1077	0	1916761	0	0	0.0000	10	9	0.15	0.14	1.11
1077	1000	1916761	0	0	0.0000	79	78	1.17	1.18	1.00
1077	2000	1916761	0	0	0.0000	77	76	1.13	1.14	1.01
1077	3000	1916761	0	0	0.0000	76	69	1.13	1.03	1.11
1077	4000	1916761	0	0	0.0000	56	55	0.83	0.83	1.01
1077	5000	1916761	0	0	0.0000	49	47	0.73	0.70	1.05
1077	6000	1916761	0	0	0.0000	49	50	0.72	0.76	0.97
1077	7000	1916761	0	0	0.0000	47	50	0.69	0.75	0.94
1077	8000	1916761	0	0	0.0000	45	52	0.66	0.77	0.87
1077	9000	1916761	0	0	0.0000	51	55	0.75	0.83	0.92
1077	10000	1916761	0	0	0.0000	40	39	0.59	0.58	1.03
1077	11000	1916761	0	0	0.0000	39	41	0.58	0.62	0.97
1077	12000	1916761	0	0	0.0000	52	47	0.77	0.71	1.10
1077	13000	1916761	0	0	0.0000	40	42	0.59	0.64	0.94
1077	14000	1916761	0	0	0.0000	82	80	1.21	1.20	1.02
1077	15000	1916761	0	0	0.0013	78	67	1.15	1.01	1.16
1077	16000	1916761	0	0	0.0000	88	85	1.31	1.28	1.04
1077	17000	1916761	0	0	0.0000	70	64	1.04	0.96	1.09
1077	18000	1916761	0	0	0.0000	78	72	1.15	1.08	1.08
1077	19000	1916761	0	0	0.0000	66	70	0.97	1.06	0.93
1077	20000	1916761	6	0	0.0012	54	57	0.80	0.86	0.95
1077	21000	1916761	0	0	0.0000	54	52	0.80	0.79	1.03
1077	22000	1916761	0	0	0.0000	78	74	1.16	1.11	1.06
1077	23000	1916761	0	0	0.0000	74	78	1.09	1.17	0.95
1077	24000	1916761	0	0	0.0000	56	50	0.83	0.76	1.11
1077	25000	1916761	0	0	0.0066	42	43	0.62	0.65	0.97
1077	26000	1916761	0	0	0.0001	78	76	1.15	1.14	1.03
1077	27000	1916761	0	0	0.0001	81	83	1.20	1.25	0.97
1077	28000	1916761	0	0	0.0000	77	82	1.14	1.23	0.94
1077	29000	1916761	0	0	0.0076	81	81	1.19	1.22	0.99
1077	30000	1916761	0	0	0.0000	92	92	1.36	1.39	1.00
1077	31000	1916761	0	0	0.0000	82	88	1.21	1.33	0.92
1077	32000	1916761	0	0	0.0008	80	80	1.18	1.20	1.00
1077	33000	1916761	0	0	0.0000	45	50	0.67	0.76	0.89
1077	34000	1916761	0	0	0.0000	54	56	0.80	0.84	0.98
1077	35000	1916761	0	0	0.0455	65	62	0.96	0.93	1.05
1077	36000	1916761	0	0	0.0000	58	58	0.86	0.87	1.00
1077	37000	1916761	0	0	0.0000	94	86	1.39	1.29	1.09
1077	38000	1916761	0	0	0.0000	83	72	1.23	1.08	1.15
1077	39000	1916761	0	0	0.0000	75	74	1.11	1.11	1.02
1077	40000	1916761	0	0	0.0000	76	81	1.13	1.21	0.95
1077	41000	1916761	0	0	0.0000	55	50	0.81	0.75	1.10
1077	42000	1916761	0	0	0.0000	14	10	0.20	0.16	1.29
1077	43000	1916761	0	0	0.0025	56	47	0.83	0.71	1.18
1077	44000	1916761	0	0	0.0000	66	54	0.98	0.81	1.23
1077	45000	1916761	0	0	0.0000	53	47	0.78	0.71	1.12
1077	46000	1916761	0	0	0.0000	57	61	0.85	0.92	0.94
1077	47000	1916761	0	0	0.0000	62	63	0.92	0.94	0.99
1077	48000	1916761	0	0	0.0000	46	52	0.68	0.79	0.88
1077	49000	1916761	0	0	0.0000	73	62	1.08	0.93	1.19
1077	50000	1916761	0	0	0.0040	72	72	1.06	1.09	0.99
1077	51000	1916761	0	0	0.0000	61	57	0.91	0.86	1.07
1077	52000	1916761	0	0	0.0345	62	60	0.92	0.90	1.03
1077	53000	1916761	0	0	0.0000	77	74	1.14	1.12	1.04
1077	54000	1916761	0	0	0.0000	65	61	0.96	0.92	1.05
1077	55000	1916761	0	0	0.0000	80	82	1.18	1.23	0.98
1077	56000	1916761	0	0	0.0000	73	83	1.08	1.25	0.87
1077	57000	1916761	0	0	0.0000	81	77	1.19	1.15	1.05
1077	58000	1916761	0	0	0.0045	62	66	0.92	0.99	0.94
1077	59000	1916761	0	0	0.0274	68	65	1.01	0.98	1.04
1077	60000	1916761	0	0	0.0097	68	64	1.01	0.97	1.06
1077	61000	1916761	0	0	0.0000	54	56	0.80	0.84	0.97
1077	62000	1916761	0	0	0.0000	58	54	0.86	0.81	1.08
1077	63000	1916761	0	0	0.0000	28	30	0.42	0.45	0.94
1077	64000	1916761	0	0	0.0000	71	69	1.06	1.03	1.04
1077	65000	1916761	0	0	0.0000	59	52	0.87	0.78	1.12
1077	66000	1916761	0	0	0.0000	67	65	0.99	0.97	1.03
1077	67000	1916761	0	0	0.0000	73	64	1.09	0.96	1.15
1077	68000	1916761	0	0	0.0000	73	63	1.08	0.95	1.15
1077	69000	1916761	0	0	0.0287	76	64	1.12	0.96	1.18
1077	70000	1916761	0	0	0.0000	76	75	1.13	1.13	1.01
1077	71000	1916761	0	0	0.0000	81	82	1.20	1.23	0.99
1077	72000	1916761	0	0	0.0000	78	80	1.16	1.20	0.98
1077	73000	1916761	0	0	0.0000	70	70	1.04	1.05	1.01
1077	74000	1916761	0	0	0.0000	66	62	0.98	0.93	1.07
1077	75000	1916761	0	0	0.0000	65	59	0.97	0.89	1.10
1077	76000	1916761	0	0	0.0000	81	81	1.20	1.22	1.00
1077	77000	1916761	0	0	0.0000	69	68	1.02	1.02	1.01
1077	78000	1916761	0	0	0.0002	66	67	0.98	1.01	0.99
1077	79000	1916761	0	0	0.0000	65	68	0.96	1.02	0.96
1077	80000	1916761	0	0	0.0000	65	60	0.97	0.90	1.10
1077	81000	1916761	0	0	0.0000	80	78	1.18	1.17	1.03
1077	82000	1916761	0	0	0.0000	68	74	1.00	1.11	0.92
1077	83000	1916761	0	0	0.0000	51	44	0.75	0.65	1.17
1077	84000	1916761	0	0	0.0000	77	79	1.14	1.19	0.97
1077	85000	1916761	0	0	0.0005	61	63	0.90	0.94	0.97
1077	86000	1916761	0	0	0.0176	50	60	0.74	0.90	0.84
1077	87000	1916761	0	0	0.0080	64	74	0.94	1.11	0.86
1077	88000	1916761	0	0	0.0085	70	68	1.04	1.02	1.03
1077	89000	1916761	0	0	0.0060	74	66	1.10	1.00	1.12
1077	90000	1916761	0	0	0.0000	75	77	1.11	1.16	0.97
1077	91000	1916761	0	0	0.0191	74	71	1.09	1.06	1.04
1077	92000	1916761	0	0	0.0000	50	59	0.75	0.89	0.85
1077	93000	1916761	0	0	0.0000	70	70	1.04	1.05	1.01
1077	94000	1916761	0	0	0.0000	65	57	0.96	0.86	1.13
1077	95000	1916761	0	0	0.0004	64	72	0.95	1.08	0.90
1077	96000	1916761	0	0	0.0100	70	68	1.03	1.02	1.03
1077	97000	1916761	0	0	0.0000	75	73	1.12	1.10	1.03
1077	98000	1916761	0	0	0.0000	70	73	1.04	1.10	0.96
1077	99000	1916761	0	0	0.0000	67	66	1.00	1.00	1.02
1077	100000	1916761	0	0	0.0000	63	58	0.93	0.87	1.09
1077	101000	1916761	0	0	0.0000	55	46	0.82	0.70	1.19
1077	102000	1916761	0	0	0.0000	73	71	1.08	1.07	1.03
1077	103000	1916761	0	0	0.0000	69	59	1.02	0.89	1.16
1077	104000	1916761	0	0	0.0087	71	75	1.05	1.12	0.95
1077	105000	1916761	0	0	0.0000	71	71	1.05	1.07	1.00
1077	106000	1916761	0	0	0.0000	77	72	1.14	1.09	1.06
1077	107000	1916761	0	0	0.0000	64	66	0.95	1.00	0.97
1077	108000	1916761	0	0	0.0000	44	56	0.65	0.84	0.78
1077	109000	1916761	0	0	0.0000	24	25	0.36	0.37	0.97
1077	110000	1916761	0	0	0.0010	72	73	1.06	1.10	0.98
1077	111000	1916761	0	0	0.0000	75	74	1.10	1.11	1.01
1077	112000	1916761	0	0	0.0000	70	82	1.04	1.23	0.85
1077	113000	1916761	0	0	0.0252	75	69	1.12	1.04	1.09
1077	114000	1916761	0	0	0.0000	64	56	0.95	0.85	1.14
1077	115000	1916761	0	1	0.0000	53	45	0.78	0.68	1.17
1077	116000	1916761	1	0	0.0000	76	68	1.13	1.03	1.11
1077	117000	1916761	0	0	0.0000	70	70	1.04	1.05	1.00
1077	118000	1916761	0	0	0.0000	66	70	0.98	1.05	0.95
1077	119000	1916761	0	1	0.0031	58	58	0.85	0.87	1.00
1077	120000	1916761	0	0	0.0274	74	60	1.09	0.91	1.22
1077	121000	1916761	0	0	0.0049	74	71	1.10	1.07	1.04
1077	122000	1916761	1	0	0.0020	77	84	1.14	1.26	0.92
1077	123000	1916761	0	0	0.0051	80	79	1.19	1.18	1.02
1077	124000	1916761	0	0	0.0000	68	77	1.01	1.16	0.88
1077	125000	1916761	0	0	0.0000	68	63	1.01	0.95	1.09
1077	126000	1916761	0	0	0.0491	74	65	1.10	0.98	1.14
1077	127000	1916761	0	0	0.0000	50	45	0.73	0.68	1.10
1077	128000	1916761	0	0	0.0135	69	60	1.03	0.90	1.16
1077	129000	1916761	0	0	0.0140	75	76	1.11	1.14	1.00
1077	130000	1916761	0	0	0.0000	70	68	1.03	1.02	1.02
1077	131000	1916761	0	0	0.0000	71	72	1.05	1.08	0.99
1077	132000	1916761	0	0	0.0000	83	74	1.22	1.11	1.12
1077	133000	1916761	0	0	0.0000	73	70	1.08	1.06	1.04
1077	134000	1916761	0	0	0.0125	63	64	0.93	0.96	0.98
1077	135000	1916761	0	0	0.0421	81	78	1.19	1.17	1.03
1077	136000	1916761	0	0	0.0000	77	70	1.13	1.05	1.09
1077	137000	1916761	0	0	0.0000	68	73	1.01	1.09	0.94
1077	138000	1916761	0	0	0.0000	67	76	0.99	1.14	0.88
1077	139000	1916761	0	0	0.0000	73	68	1.08	1.03	1.06
1077	140000	1916761	0	0	0.0000	62	49	0.92	0.73	1.27
1077	141000	1916761	0	0	0.0249	70	71	1.03	1.06	0.98
1077	142000	1916761	0	0	0.0000	83	68	1.23	1.02	1.23
1077	143000	1916761	0	0	0.0000	79	75	1.16	1.13	1.04
1077	144000	1916761	0	0	0.0000	54	57	0.79	0.86	0.94
1077	145000	1916761	0	0	0.0000	71	72	1.06	1.09	0.98
1077	146000	1916761	0	0	0.0000	63	58	0.93	0.87	1.09
1077	147000	1916761	0	0	0.0000	70	67	1.04	1.00	1.05
1077	148000	1916761	0	0	0.0000	74	77	1.10	1.15	0.97
1077	149000	1916761	0	0	0.0042	66	62	0.98	0.94	1.06
1077	150000	1916761	0	0	0.0000	53	44	0.78	0.67	1.18
1077	151000	1916761	0	0	0.0087	73	72	1.08	1.08	1.02
1077	152000	1916761	0	0	0.0008	73	71	1.07	1.07	1.02
1077	153000	1916761	0	0	0.0075	74	78	1.09	1.17	0.95
1077	154000	1916761	0	0	0.0260	75	88	1.10	1.33	0.85
1077	155000	1916761	0	0	0.0000	81	75	1.20	1.12	1.09
1077	156000	1916761	0	0	0.0000	80	78	1.18	1.17	1.03
1077	157000	1916761	0	0	0.0063	69	70	1.02	1.05	0.98
1077	158000	1916761	0	0	0.0000	72	70	1.06	1.05	1.03
1077	159000	1916761	0	6	0.0000	58	63	0.85	0.95	0.91
1077	160000	1916761	0	0	0.0000	78	64	1.16	0.96	1.22
1077	161000	1916761	0	0	0.0033	80	82	1.18	1.23	0.97
1077	162000	1916761	0	0	0.0259	83	73	1.23	1.10	1.14
1077	163000	1916761	0	0	0.0000	70	71	1.03	1.06	0.98
1077	164000	1916761	0	0	0.0000	66	83	0.98	1.25	0.79
1077	165000	1916761	0	0	0.0000	71	69	1.04	1.03	1.03
1077	166000	1916761	0	0	0.0136	64	71	0.95	1.06	0.91
1077	167000	1916761	0	0	0.0082	80	81	1.18	1.22	0.98
1077	168000	1916761	0	0	0.0000	63	78	0.93	1.18	0.81
1077	169000	1916761	0	0	0.0000	40	46	0.59	0.69	0.87
1077	170000	1916761	0	0	0.0374	77	78	1.14	1.17	0.99
1077	171000	1916761	0	0	0.0027	61	73	0.90	1.10	0.83
1077	172000	1916761	0	0	0.0000	53	54	0.79	0.81	0.98
1077	173000	1916761	0	0	0.0000	61	63	0.90	0.95	0.95
1077	174000	1916761	0	0	0.0000	81	80	1.20	1.21	1.01
1077	175000	1916761	0	0	0.0000	68	75	1.01	1.13	0.91
1077	176000	1916761	0	0	0.0000	69	77	1.02	1.16	0.89
1077	177000	1916761	0	0	0.0000	75	79	1.11	1.18	0.96
1077	178000	1916761	0	0	0.0000	67	60	1.00	0.91	1.11
1077	179000	1916761	0	0	0.0157	41	42	0.61	0.63	0.99
1077	180000	1916761	0	0	0.0000	79	75	1.16	1.12	1.05
1077	181000	1916761	0	0	0.0000	71	72	1.05	1.09	0.97
1077	182000	1916761	0	0	0.0000	77	65	1.14	0.98	1.18
1077	183000	1916761	0	0	0.0000	81	73	1.19	1.09	1.11
1077	184000	1916761	0	0	0.0000	78	79	1.16	1.19	0.98
1077	185000	1916761	0	0	0.0000	80	77	1.19	1.16	1.04
1077	186000	1916761	0	0	0.0000	74	68	1.10	1.02	1.10
1077	187000	1916761	0	0	0.0000	68	73	1.00	1.10	0.92
1077	188000	1916761	0	0	0.0000	69	69	1.03	1.04	1.00
1077	189000	1916761	0	0	0.0000	41	39	0.61	0.58	1.06
1077	190000	1916761	0	0	0.0000	19	18	0.28	0.27	1.07
1077	191000	1916761	0	0	0.0000	5	7	0.07	0.10	0.67
1077	192000	1916761	0	0	0.0000	12	10	0.18	0.15	1.23
1077	193000	1916761	0	0	0.0000	18	17	0.27	0.26	1.05
1077	194000	1916761	0	0	0.0000	26	24	0.39	0.36	1.10
1077	195000	1916761	0	0	0.0033	77	76	1.14	1.15	1.01
1077	196000	1916761	0	0	0.0010	82	67	1.22	1.01	1.23
1077	197000	1916761	0	0	0.0000	77	75	1.13	1.12	1.02
1077	198000	1916761	0	0	0.0000	80	74	1.18	1.12	1.08
1077	199000	1916761	0	0	0.0000	87	78	1.30	1.17	1.13
1077	200000	1916761	0	0	0.0000	70	73	1.04	1.10	0.96
1077	201000	1916761	0	0	0.0033	75	76	1.11	1.14	0.99
1077	202000	1916761	0	0	0.0000	82	85	1.21	1.27	0.97
1077	203000	1916761	0	0	0.0000	74	79	1.10	1.18	0.95
1077	204000	1916761	0	0	0.0205	55	54	0.81	0.81	1.02
1077	205000	1916761	0	0	0.0000	55	63	0.81	0.95	0.87
1077	206000	1916761	0	0	0.0000	74	78	1.09	1.17	0.95
1077	207000	1916761	0	0	0.0090	75	69	1.12	1.04	1.10
1077	208000	1916761	0	0	0.0000	57	47	0.84	0.71	1.20
1077	209000	1916761	0	0	0.0000	70	65	1.04	0.98	1.08
1077	210000	1916761	0	0	0.0000	73	71	1.08	1.07	1.03
1077	211000	1916761	0	0	0.0000	55	52	0.82	0.78	1.06
1077	212000	1916761	0	0	0.0000	75	61	1.11	0.92	1.22
1077	213000	1916761	0	0	0.0000	46	41	0.69	0.62	1.14
1077	214000	1916761	0	0	0.0000	54	48	0.80	0.72	1.13
1077	215000	1916761	0	0	0.0013	83	87	1.23	1.31	0.96
1077	216000	1916761	0	0	0.0000	88	78	1.30	1.17	1.12
1077	217000	1916761	0	0	0.0160	75	77	1.11	1.16	0.97
1077	218000	1916761	0	0	0.0000	77	73	1.14	1.10	1.05
1077	219000	1916761	0	0	0.0000	84	80	1.25	1.20	1.06
1077	220000	1916761	0	0	0.0000	79	84	1.17	1.26	0.94
1077	221000	1916761	0	0	0.0000	77	73	1.14	1.10	1.06
1077	222000	1916761	0	0	0.0000	66	71	0.98	1.06	0.94
1077	223000	1916761	0	0	0.0000	73	72	1.08	1.08	1.02
1077	224000	1916761	0	0	0.0000	69	83	1.01	1.26	0.82
1077	225000	1916761	0	0	0.0000	86	76	1.28	1.15	1.13
1077	226000	1916761	0	0	0.0000	76	70	1.12	1.06	1.08
1077	227000	1916761	0	0	0.0000	62	63	0.92	0.94	0.99
1077	228000	1916761	0	0	0.0000	65	67	0.96	1.01	0.96
1077	229000	1916761	0	0	0.0000	74	72	1.10	1.09	1.03
1077	230000	1916761	0	0	0.0000	73	75	1.07	1.13	0.96
1077	231000	1916761	0	0	0.0000	41	47	0.61	0.70	0.89
1077	232000	1916761	0	0	0.0025	74	70	1.09	1.05	1.06
1077	233000	1916761	0	0	0.0000	76	80	1.12	1.20	0.95
1077	234000	1916761	0	0	0.0000	70	73	1.03	1.10	0.95
1077	235000	1916761	0	0	0.0000	74	89	1.10	1.34	0.83
1077	236000	1916761	0	0	0.0000	73	84	1.08	1.26	0.87
1077	237000	1916761	0	0	0.0000	73	75	1.08	1.12	0.97
1077	238000	1916761	0	0	0.0000	80	72	1.19	1.08	1.12
1077	239000	1916761	0	0	0.0000	82	81	1.22	1.22	1.01
1077	240000	1916761	0	0	0.0000	84	84	1.25	1.27	1.00
1077	241000	1916761	0	0	0.0000	76	78	1.12	1.17	0.97
1077	242000	1916761	0	0	0.0000	72	82	1.07	1.24	0.88
1077	243000	1916761	0	0	0.0015	76	75	1.12	1.13	1.01
1077	244000	1916761	0	0	0.0000	66	67	0.98	1.01	0.99
1077	245000	1916761	0	0	0.0000	30	34	0.45	0.52	0.88
1077	246000	1916761	0	0	0.0000	24	22	0.35	0.32	1.09
1077	247000	1916761	0	0	0.0000	51	40	0.75	0.60	1.28
1077	248000	1916761	0	0	0.0000	15	13	0.23	0.19	1.20
1077	249000	1916761	0	0	0.0000	42	46	0.62	0.70	0.90
1077	250000	1916761	0	0	0.0000	90	80	1.33	1.21	1.12
1077	251000	1916761	0	0	0.0000	65	63	0.96	0.95	1.03
1077	252000	1916761	0	0	0.0017	30	27	0.44	0.40	1.11
1077	253000	1916761	3	0	0.0000	37	37	0.55	0.55	1.01
1077	254000	1916761	0	0	0.0000	25	26	0.37	0.38	0.98
1077	255000	1916761	0	0	0.0000	4	4	0.06	0.06	1.11
1077	256000	1916761	0	0	0.0034	28	28	0.42	0.41	1.02
1077	257000	1916761	0	2	0.0000	65	70	0.96	1.06	0.92
1077	258000	1916761	0	0	0.0000	52	56	0.78	0.84	0.94
1077	259000	1916761	0	0	0.0000	52	51	0.77	0.77	1.02
1077	260000	1916761	0	0	0.0000	63	67	0.94	1.00	0.95
1077	261000	1916761	0	0	0.0000	60	61	0.89	0.91	0.99
1077	262000	1916761	0	0	0.0000	82	85	1.21	1.27	0.96
1077	263000	1916761	0	0	0.0000	82	80	1.21	1.20	1.03
1077	264000	1916761	0	0	0.0000	83	77	1.23	1.16	1.07
1077	265000	1916761	0	0	0.0000	81	78	1.21	1.18	1.04
1077	266000	1916761	0	0	0.0000	73	84	1.09	1.27	0.87
1077	267000	1916761	0	0	0.0000	70	78	1.03	1.17	0.90
1077	268000	1916761	0	0	0.0078	74	76	1.10	1.14	0.98
1077	269000	1916761	0	0	0.0000	78	80	1.15	1.20	0.97
1077	270000	1916761	0	0	0.0000	78	73	1.15	1.11	1.06
1077	271000	1916761	0	0	0.0000	89	75	1.31	1.13	1.18
1077	272000	1916761	0	0	0.0000	75	71	1.11	1.06	1.06
1077	273000	1916761	0	0	0.0000	69	71	1.02	1.07	0.97
1077	274000	1916761	0	0	0.0000	45	43	0.66	0.64	1.05
1077	275000	1916761	0	0	0.0000	65	65	0.96	0.98	0.99
1077	276000	1916761	0	0	0.0000	73	76	1.09	1.14	0.96
1077	277000	1916761	0	0	0.0054	68	64	1.00	0.96	1.06
1077	278000	1916761	0	0	0.0334	72	76	1.07	1.14	0.95
1077	279000	1916761	0	0	0.0000	75	76	1.11	1.15	0.98
1077	280000	1916761	0	0	0.0114	76	69	1.13	1.04	1.10
1077	281000	1916761	0	0	0.0000	53	57	0.78	0.85	0.93
1077	282000	1916761	0	0	0.0074	54	56	0.80	0.84	0.97
1077	283000	1916761	0	0	0.0004	70	72	1.04	1.09	0.97
1077	284000	1916761	0	0	0.0000	81	72	1.20	1.08	1.13
1077	285000	1916761	0	0	0.0000	83	85	1.22	1.27	0.98
1077	286000	1916761	0	0	0.0009	69	59	1.03	0.89	1.18
1077	287000	1916761	0	0	0.0067	71	65	1.06	0.98	1.10
1077	288000	1916761	0	0	0.0007	69	67	1.02	1.01	1.02
1077	289000	1916761	0	0	0.0000	77	73	1.15	1.09	1.06
1077	290000	1916761	0	0	0.0000	78	83	1.16	1.25	0.94
1077	291000	1916761	0	0	0.0000	70	76	1.03	1.14	0.91
1077	292000	1916761	0	0	0.0032	63	74	0.93	1.11	0.85
1077	293000	1916761	0	0	0.0000	73	73	1.07	1.10	0.99
1077	294000	1916761	0	0	0.0000	75	70	1.12	1.05	1.09
1077	295000	1916761	0	0	0.0000	81	73	1.20	1.10	1.10
1077	296000	1916761	0	0	0.0000	94	82	1.40	1.23	1.16
1077	297000	1916761	0	0	0.0015	79	81	1.17	1.22	0.98
1077	298000	1916761	0	0	0.0000	78	80	1.16	1.21	0.98
1077	299000	1916761	0	0	0.0000	79	73	1.18	1.10	1.09
1077	300000	1916761	0	0	0.0000	77	84	1.13	1.27	0.91
1077	301000	1916761	0	0	0.0000	86	75	1.27	1.12	1.15
1077	302000	1916761	0	0	0.0000	73	76	1.08	1.14	0.97
1077	303000	1916761	0	0	0.0000	68	78	1.00	1.17	0.87
1077	304000	1916761	0	0	0.0000	76	73	1.13	1.10	1.04
1077	305000	1916761	0	0	0.0000	79	75	1.18	1.13	1.06
1077	306000	1916761	0	0	0.0000	75	69	1.10	1.03	1.09
1077	307000	1916761	0	0	0.0000	72	73	1.07	1.10	0.98
1077	308000	1916761	0	0	0.0000	72	66	1.06	0.99	1.09
1077	309000	1916761	0	0	0.0000	76	79	1.12	1.19	0.95
1077	310000	1916761	0	0	0.0199	75	72	1.11	1.09	1.04
1077	311000	1916761	0	0	0.0000	76	76	1.12	1.15	0.99
1077	312000	1916761	0	0	0.0000	74	84	1.09	1.26	0.88
1077	313000	1916761	0	0	0.0000	65	68	0.96	1.02	0.96
1077	314000	1916761	0	0	0.0000	54	46	0.80	0.69	1.18
1077	315000	1916761	0	0	0.0000	76	74	1.13	1.11	1.03
1077	316000	1916761	0	0	0.0000	64	100	0.95	1.50	0.64
1077	317000	1916761	0	0	0.0000	84	93	1.24	1.40	0.90
1077	318000	1916761	0	0	0.0000	83	76	1.23	1.14	1.10
1077	319000	1916761	0	0	0.0000	80	73	1.19	1.09	1.11
1077	320000	1916761	0	0	0.0000	79	73	1.17	1.10	1.08
1077	321000	1916761	0	0	0.0000	63	63	0.93	0.95	1.00
1077	322000	1916761	0	0	0.0000	62	62	0.92	0.94	1.00
1077	323000	1916761	0	0	0.0000	83	79	1.23	1.18	1.06
1077	324000	1916761	0	0	0.0000	75	99	1.10	1.49	0.75
1077	325000	1916761	0	0	0.0000	79	76	1.17	1.15	1.04
1077	326000	1916761	0	0	0.0105	82	74	1.22	1.11	1.11
1077	327000	1916761	0	0	0.0057	67	71	0.99	1.07	0.93
1077	328000	1916761	0	0	0.0000	74	81	1.10	1.21	0.92
1077	329000	1916761	0	0	0.0000	60	47	0.89	0.71	1.27
1077	330000	1916761	0	0	0.0118	77	111	1.14	1.67	0.69
1077	331000	1916761	0	0	0.0000	75	79	1.12	1.19	0.96
1077	332000	1916761	0	0	0.0000	71	76	1.06	1.14	0.94
1077	333000	1916761	0	0	0.0000	72	71	1.07	1.07	1.02
1077	334000	1916761	0	0	0.0000	76	80	1.13	1.21	0.95
1077	335000	1916761	0	0	0.0000	61	72	0.91	1.08	0.86
1077	336000	1916761	0	0	0.0000	69	78	1.03	1.17	0.89
1077	337000	1916761	0	0	0.0000	83	80	1.23	1.21	1.03
1077	338000	1916761	0	0	0.0000	69	83	1.02	1.25	0.83
1077	339000	1916761	0	0	0.0000	81	81	1.19	1.22	0.99
1077	340000	1916761	0	0	0.0000	67	66	1.00	1.00	1.02
1077	341000	1916761	0	0	0.0000	72	71	1.06	1.06	1.01
1077	342000	1916761	0	0	0.0000	102	150	1.50	2.26	0.68
1077	343000	1916761	0	0	0.0000	75	74	1.11	1.11	1.01
1077	344000	1916761	0	0	0.0000	94	103	1.40	1.55	0.92
1077	345000	1916761	0	0	0.0000	90	99	1.34	1.49	0.91
1077	346000	1916761	0	0	0.0000	87	95	1.29	1.43	0.92
1077	347000	1916761	0	0	0.0000	66	66	0.97	1.00	0.99
1077	348000	1916761	0	0	0.0000	82	86	1.21	1.29	0.95
1077	349000	1916761	0	0	0.0000	84	73	1.24	1.10	1.15
1077	350000	1916761	0	0	0.0000	44	36	0.65	0.54	1.22
1077	351000	1916761	0	0	0.0000	82	68	1.22	1.02	1.22
1077	352000	1916761	0	0	0.0000	48	48	0.71	0.71	1.01
1077	353000	1916761	0	0	0.0541	76	110	1.13	1.66	0.69
1077	354000	1916761	0	0	0.0000	87	115	1.29	1.73	0.76
1077	355000	1916761	0	0	0.0010	75	83	1.11	1.25	0.90
1077	356000	1916761	0	0	0.0000	67	75	0.99	1.12	0.89
1077	357000	1916761	0	0	0.0000	48	48	0.72	0.72	1.02
1077	358000	1916761	0	0	0.0000	71	87	1.04	1.31	0.81
1077	359000	1916761	0	0	0.0000	88	82	1.30	1.24	1.07
1077	360000	1916761	0	0	0.0000	82	82	1.22	1.23	1.00
1077	361000	1916761	0	0	0.0000	91	84	1.34	1.26	1.08
1077	362000	1916761	0	0	0.0000	87	82	1.28	1.24	1.06
1077	363000	1916761	0	0	0.0000	93	95	1.38	1.42	0.99
1077	364000	1916761	0	0	0.0000	89	88	1.32	1.32	1.02
1077	365000	1916761	0	0	0.0000	88	90	1.31	1.36	0.98
1077	366000	1916761	0	0	0.0021	90	111	1.34	1.67	0.81
1077	367000	1916761	0	0	0.0031	98	124	1.45	1.86	0.79
1077	368000	1916761	0	0	0.0001	86	105	1.27	1.58	0.82
1077	369000	1916761	0	0	0.0000	70	66	1.04	0.99	1.06
1077	370000	1916761	0	0	0.0022	81	78	1.20	1.18	1.04
1077	371000	1916761	0	0	0.0000	82	86	1.21	1.29	0.95
1077	372000	1916761	0	0	0.0000	76	69	1.13	1.03	1.11
1077	373000	1916761	0	0	0.0051	108	140	1.59	2.10	0.77
1077	374000	1916761	0	0	0.0000	108	156	1.60	2.35	0.69
1077	375000	1916761	0	0	0.0103	97	115	1.43	1.72	0.84
1077	376000	1916761	0	0	0.0000	76	103	1.12	1.55	0.74
1077	377000	1916761	0	0	0.0000	86	98	1.27	1.48	0.87
1077	378000	1916761	0	0	0.0183	96	133	1.42	2.00	0.72
1077	379000	1916761	0	0	0.0076	89	134	1.32	2.01	0.67
1077	380000	1916761	0	0	0.0326	96	149	1.43	2.23	0.65
1077	381000	1916761	0	0	0.0146	90	148	1.34	2.23	0.61
1077	382000	1916761	0	0	0.0030	101	155	1.50	2.32	0.65
1077	383000	1916761	0	0	0.0298	110	145	1.63	2.18	0.76
1077	384000	1916761	0	0	0.0103	98	140	1.45	2.11	0.70
1077	385000	1916761	0	0	0.0175	97	133	1.44	2.00	0.73
1077	386000	1916761	0	0	0.0000	104	143	1.55	2.16	0.73
1077	387000	1916761	0	0	0.0674	110	157	1.62	2.36	0.70
1077	388000	1916761	0	0	0.0000	104	131	1.53	1.97	0.79
1077	389000	1916761	0	0	0.0000	76	76	1.13	1.15	1.00
1077	390000	1916761	0	0	0.0000	73	95	1.08	1.43	0.76
1077	391000	1916761	0	0	0.0000	0	0	0.00	0.00	1.00
1077	392000	1916761	0	0	0.0000	0	0	0.00	0.00	1.00
1077	393000	1916761	0	0	0.0000	68	105	1.01	1.58	0.65
1077	394000	1916761	0	0	0.0393	88	143	1.30	2.16	0.61
1077	395000	1916761	0	0	0.0000	54	86	0.80	1.30	0.62
1077	396000	1916761	0	1	0.0046	50	99	0.74	1.49	0.50
1077	397000	1916761	0	0	0.0000	92	158	1.36	2.38	0.58
1077	398000	1916761	0	0	0.0000	62	101	0.91	1.53	0.61
1077	399000	1916761	0	0	0.0000	61	113	0.90	1.70	0.54
1077	400000	1916761	0	0	0.0000	74	140	1.10	2.11	0.53
1077	401000	1916761	0	0	0.1053	105	166	1.56	2.50	0.63
1077	402000	1916761	0	0	0.0037	67	124	0.99	1.87	0.54
1077	403000	1916761	0	0	0.0154	45	104	0.66	1.56	0.43
1077	404000	1916761	0	0	0.0000	53	105	0.79	1.57	0.51
1077	405000	1916761	0	0	0.0000	51	85	0.76	1.28	0.61
1077	406000	1916761	0	0	0.0441	95	138	1.41	2.07	0.69
1077	407000	1916761	0	0	0.0000	74	131	1.10	1.97	0.57
1077	408000	1916761	0	0	0.0000	45	80	0.66	1.21	0.56
1077	409000	1916761	0	0	0.0104	49	97	0.72	1.46	0.50
1077	410000	1916761	0	0	0.0000	103	162	1.53	2.44	0.64
1077	411000	1916761	0	0	0.0000	61	108	0.91	1.62	0.57
1077	412000	1916761	0	0	0.0000	24	59	0.35	0.89	0.40
1077	413000	1916761	0	0	0.0160	71	129	1.05	1.93	0.55
1077	414000	1916761	0	0	0.0000	37	93	0.55	1.40	0.40
1077	415000	1916761	0	0	0.0119	41	85	0.61	1.28	0.48
1077	416000	1916761	0	0	0.0000	49	113	0.73	1.70	0.44
1077	417000	1916761	0	0	0.0000	42	87	0.62	1.31	0.48
1077	418000	1916761	0	0	0.0000	36	96	0.53	1.44	0.37
1077	419000	1916761	0	0	0.0289	56	123	0.83	1.86	0.46
1077	420000	1916761	0	0	0.0000	36	87	0.53	1.30	0.41
1077	421000	1916761	0	0	0.0000	44	104	0.65	1.56	0.42
1077	422000	1916761	0	0	0.0000	32	90	0.48	1.35	0.36
1077	423000	1916761	0	0	0.0000	36	97	0.53	1.46	0.37
1077	424000	1916761	0	0	0.0000	57	108	0.85	1.63	0.53
1077	425000	1916761	0	0	0.0000	83	139	1.24	2.10	0.60
1077	426000	1916761	0	0	0.0000	37	89	0.55	1.34	0.41
1077	427000	1916761	6	0	0.0000	31	87	0.46	1.31	0.36
1077	428000	1916761	0	0	0.0000	45	96	0.67	1.45	0.47
1077	429000	1916761	0	0	0.0175	41	93	0.60	1.40	0.44
1077	430000	1916761	0	0	0.0109	41	95	0.61	1.44	0.43
1077	431000	1916761	0	0	0.0000	35	103	0.52	1.55	0.34
1077	432000	1916761	0	0	0.0175	26	65	0.38	0.97	0.40
1077	433000	1916761	0	0	0.0006	30	75	0.44	1.13	0.40
1077	434000	1916761	0	0	0.0000	42	95	0.62	1.44	0.44
1077	435000	1916761	0	0	0.0030	56	118	0.83	1.77	0.47
1077	436000	1916761	0	0	0.0000	41	96	0.61	1.45	0.43
1077	437000	1916761	0	0	0.0239	67	118	0.99	1.77	0.57
1077	438000	1916761	0	0	0.0000	50	108	0.75	1.62	0.47
1077	439000	1916761	0	0	0.0000	78	120	1.16	1.81	0.65
1077	440000	1916761	0	0	0.0330	80	144	1.18	2.17	0.55
1077	441000	1916761	2	0	0.0000	75	100	1.12	1.51	0.75
1077	442000	1916761	0	0	0.0249	112	159	1.65	2.38	0.70
1077	443000	1916761	0	0	0.0000	71	69	1.05	1.03	1.03
1077	444000	1916761	0	0	0.0000	13	12	0.19	0.17	1.08
1077	445000	1916761	0	0	0.0066	41	41	0.60	0.61	1.00
1077	446000	1916761	0	0	0.0000	86	119	1.27	1.78	0.73
1077	447000	1916761	0	0	0.0000	107	142	1.58	2.13	0.76
1077	448000	1916761	0	0	0.0573	105	138	1.55	2.08	0.76
1077	449000	1916761	0	0	0.0000	76	76	1.13	1.14	1.00
1077	450000	1916761	0	0	0.0698	74	86	1.10	1.30	0.86
1077	451000	1916761	0	0	0.0128	77	78	1.14	1.17	0.99
1077	452000	1916761	0	0	0.0000	89	125	1.32	1.87	0.72
1077	453000	1916761	0	0	0.0158	109	167	1.61	2.51	0.65
1077	454000	1916761	0	0	0.0058	79	74	1.18	1.11	1.08
1077	455000	1916761	0	0	0.0000	86	94	1.28	1.41	0.92
1077	456000	1916761	0	0	0.0000	94	104	1.39	1.57	0.90
1077	457000	1916761	0	0	0.0216	87	120	1.29	1.80	0.73
1077	458000	1916761	0	0	0.0000	92	109	1.36	1.64	0.84
1077	459000	1916761	0	0	0.0000	108	145	1.59	2.18	0.74
1077	460000	1916761	0	0	0.0112	115	166	1.71	2.49	0.69
1077	461000	1916761	0	0	0.0000	100	128	1.48	1.92	0.78
1077	462000	1916761	0	0	0.0000	72	88	1.06	1.32	0.82
1077	463000	1916761	0	0	0.0555	101	145	1.49	2.18	0.69
1077	464000	1916761	0	0	0.0216	97	139	1.44	2.10	0.70
1077	465000	1916761	0	0	0.0000	69	67	1.01	1.00	1.03
1077	466000	1916761	0	0	0.0000	63	65	0.94	0.98	0.97
1077	467000	1916761	0	0	0.0000	64	68	0.94	1.02	0.94
1077	468000	1916761	0	0	0.0000	65	60	0.96	0.90	1.09
1077	469000	1916761	0	0	0.0000	86	80	1.28	1.20	1.08
1077	470000	1916761	0	0	0.0000	44	48	0.66	0.72	0.92
1077	471000	1916761	0	0	0.0000	62	58	0.93	0.88	1.07
1077	472000	1916761	0	0	0.0000	61	61	0.90	0.92	0.99
1077	473000	1916761	0	0	0.0000	68	81	1.00	1.22	0.84
1077	474000	1916761	0	0	0.0000	76	72	1.12	1.09	1.05
1077	475000	1916761	0	0	0.0149	70	74	1.03	1.11	0.94
1077	476000	1916761	0	0	0.0000	65	58	0.97	0.87	1.14
1077	477000	1916761	0	0	0.0058	77	70	1.14	1.05	1.10
1077	478000	1916761	0	0	0.0000	77	72	1.15	1.09	1.07
1077	479000	1916761	0	0	0.0056	68	74	1.01	1.11	0.93
1077	480000	1916761	0	0	0.0165	81	69	1.20	1.04	1.17
1077	481000	1916761	0	0	0.0001	69	68	1.02	1.02	1.01
1077	482000	1916761	0	0	0.0000	68	77	1.00	1.16	0.88
1077	483000	1916761	0	0	0.0000	55	56	0.82	0.85	0.98
1077	484000	1916761	0	0	0.0000	68	65	1.01	0.98	1.05
1077	485000	1916761	0	0	0.0022	74	73	1.10	1.10	1.01
1077	486000	1916761	0	0	0.0000	78	79	1.16	1.19	0.99
1077	487000	1916761	0	0	0.0000	78	73	1.15	1.09	1.07
1077	488000	1916761	0	0	0.0000	62	70	0.91	1.06	0.88
1077	489000	1916761	0	0	0.0000	25	29	0.37	0.43	0.87
1077	490000	1916761	0	0	0.0005	81	83	1.19	1.25	0.97
1077	491000	1916761	0	0	0.0084	77	73	1.13	1.09	1.06
1077	492000	1916761	0	0	0.0137	64	65	0.95	0.97	0.99
1077	493000	1916761	0	0	0.0081	84	74	1.25	1.12	1.13
1077	494000	1916761	0	0	0.0000	89	92	1.32	1.38	0.98
1077	495000	1916761	0	0	0.0000	94	84	1.40	1.26	1.12
1077	496000	1916761	0	0	0.0000	71	74	1.05	1.12	0.95
1077	497000	1916761	0	0	0.0000	72	74	1.06	1.11	0.97
1077	498000	1916761	0	0	0.0000	64	79	0.95	1.19	0.81
1077	499000	1916761	0	0	0.0000	69	73	1.02	1.09	0.95
1077	500000	1916761	0	0	0.0000	11	12	0.17	0.18	0.93
1077	501000	1916761	0	0	0.0000	5	3	0.07	0.05	1.46
1077	502000	1916761	0	0	0.0000	73	64	1.09	0.96	1.14
1077	503000	1916761	0	0	0.0000	75	72	1.12	1.08	1.05
1077	504000	1916761	0	0	0.0031	75	70	1.11	1.06	1.07
1077	505000	1916761	0	0	0.0000	67	70	0.99	1.05	0.95
1077	506000	1916761	0	0	0.0000	78	86	1.15	1.29	0.90
1077	507000	1916761	0	0	0.0000	79	84	1.18	1.27	0.94
1077	508000	1916761	0	0	0.0000	71	69	1.06	1.04	1.03
1077	509000	1916761	0	0	0.0000	46	48	0.68	0.72	0.97
1077	510000	1916761	0	0	0.0000	81	78	1.20	1.17	1.04
1077	511000	1916761	0	0	0.0175	79	67	1.17	1.00	1.18
1077	512000	1916761	0	0	0.0000	78	70	1.15	1.05	1.11
1077	513000	1916761	0	0	0.0100	69	73	1.02	1.10	0.94
1077	514000	1916761	0	0	0.0290	65	71	0.96	1.07	0.91
1077	515000	1916761	0	0	0.0000	63	73	0.93	1.10	0.86
1077	516000	1916761	0	0	0.0030	76	78	1.13	1.18	0.97
1077	517000	1916761	0	0	0.0000	72	73	1.07	1.10	0.99
1077	518000	1916761	0	0	0.0000	84	84	1.25	1.26	1.01
1077	519000	1916761	0	0	0.0076	73	67	1.07	1.01	1.08
1077	520000	1916761	0	0	0.0000	51	46	0.75	0.70	1.10
1077	521000	1916761	0	0	0.0000	84	74	1.25	1.12	1.13
1077	522000	1916761	0	0	0.0000	77	79	1.14	1.18	0.98
1077	523000	1916761	0	0	0.0000	88	86	1.30	1.29	1.02
1077	524000	1916761	0	0	0.0000	75	82	1.11	1.24	0.92
1077	525000	1916761	0	0	0.0000	86	78	1.28	1.18	1.10
1077	526000	1916761	0	0	0.0000	44	46	0.65	0.69	0.96
1077	527000	1916761	0	0	0.0000	79	73	1.18	1.10	1.09
1077	528000	1916761	0	0	0.0000	82	68	1.21	1.03	1.19
1077	529000	1916761	0	0	0.0000	71	63	1.06	0.95	1.13
1077	530000	1916761	0	0	0.0000	75	77	1.11	1.16	0.97
1077	531000	1916761	0	0	0.0000	78	76	1.15	1.15	1.02
1077	532000	1916761	0	0	0.0047	51	54	0.75	0.81	0.94
1077	533000	1916761	0	0	0.0000	72	68	1.07	1.03	1.06
1077	534000	1916761	0	0	0.0056	66	62	0.97	0.93	1.06
1077	535000	1916761	0	0	0.0000	49	58	0.73	0.87	0.85
1077	536000	1916761	0	0	0.0000	54	52	0.81	0.78	1.05
1077	537000	1916761	0	0	0.0511	70	76	1.03	1.15	0.91
1077	538000	1916761	0	0	0.0000	78	79	1.16	1.18	0.99
1077	539000	1916761	0	0	0.0000	67	75	1.00	1.12	0.90
1077	540000	1916761	0	0	0.0000	57	57	0.85	0.86	1.01
1077	541000	1916761	0	0	0.0000	78	82	1.16	1.24	0.95
1077	542000	1916761	0	0	0.0075	76	86	1.13	1.29	0.89
1077	543000	1916761	0	0	0.0000	64	59	0.95	0.89	1.09
1077	544000	1916761	0	0	0.0000	74	78	1.09	1.18	0.94
1077	545000	1916761	0	0	0.0000	83	83	1.24	1.24	1.01
1077	546000	1916761	0	0	0.0000	84	77	1.24	1.16	1.09
1077	547000	1916761	0	0	0.0000	72	72	1.06	1.09	0.99
1077	548000	1916761	0	0	0.0000	60	62	0.89	0.93	0.97
1077	549000	1916761	0	1	0.0000	55	45	0.81	0.68	1.21
1077	550000	1916761	0	0	0.0000	90	88	1.34	1.33	1.02
1077	551000	1916761	0	0	0.0000	49	39	0.72	0.59	1.24
1077	552000	1916761	0	0	0.0000	83	74	1.23	1.12	1.12
1077	553000	1916761	0	0	0.0080	88	78	1.30	1.17	1.13
1077	554000	1916761	0	0	0.0000	64	70	0.95	1.06	0.91
1077	555000	1916761	0	0	0.0000	61	63	0.90	0.95	0.96
1077	556000	1916761	0	0	0.0195	82	82	1.22	1.23	1.01
1077	557000	1916761	0	0	0.0000	72	71	1.07	1.06	1.02
1077	558000	1916761	0	0	0.0000	68	71	1.00	1.07	0.95
1077	559000	1916761	0	0	0.0081	50	50	0.73	0.75	0.99
1077	560000	1916761	0	0	0.0022	75	75	1.11	1.13	1.00
1077	561000	1916761	0	0	0.0000	90	88	1.33	1.32	1.03
1077	562000	1916761	0	0	0.0000	88	87	1.30	1.30	1.01
1077	563000	1916761	0	0	0.0000	38	37	0.56	0.56	1.03
1077	564000	1916761	0	0	0.0076	4	8	0.07	0.13	0.53
1077	565000	1916761	0	0	0.0076	0	0	0.00	0.01	0.55
1077	566000	1916761	0	0	0.0076	0	0	0.00	0.00	0.52
1077	567000	1916761	0	0	0.0076	5	2	0.08	0.03	2.25
1077	568000	1916761	0	0	0.0000	23	14	0.34	0.22	1.58
1077	569000	1916761	0	0	0.0000	39	34	0.58	0.51	1.15
1077	570000	1916761	0	0	0.0070	3	2	0.04	0.02	1.83
1077	571000	1916761	0	0	0.0070	0	0	0.00	0.00	0.64
1077	572000	1916761	0	0	0.0000	8	9	0.11	0.14	0.86
1077	573000	1916761	0	0	0.0020	74	75	1.10	1.12	0.99
1077	574000	1916761	0	0	0.0000	84	85	1.24	1.28	0.98
1077	575000	1916761	0	0	0.0000	75	78	1.11	1.18	0.96
1077	576000	1916761	0	0	0.0000	65	60	0.97	0.91	1.08
1077	577000	1916761	0	0	0.0000	68	70	1.01	1.05	0.98
1077	578000	1916761	0	0	0.0071	61	71	0.90	1.06	0.86
1077	579000	1916761	0	0	0.0000	69	60	1.02	0.91	1.14
1077	580000	1916761	0	0	0.0032	76	72	1.13	1.08	1.06
1077	581000	1916761	0	0	0.0000	78	85	1.16	1.28	0.92
1077	582000	1916761	0	0	0.0000	80	82	1.19	1.23	0.98
1077	583000	1916761	0	0	0.0000	85	83	1.25	1.25	1.02
1077	584000	1916761	0	0	0.0000	62	61	0.91	0.92	1.00
1077	585000	1916761	0	0	0.0000	68	68	1.00	1.02	0.99
1077	586000	1916761	0	0	0.0035	62	51	0.91	0.77	1.21
1077	587000	1916761	0	0	0.0000	85	80	1.25	1.20	1.06
1077	588000	1916761	0	0	0.0000	83	83	1.22	1.25	0.99
1077	589000	1916761	0	0	0.0000	55	54	0.82	0.81	1.03
1077	590000	1916761	0	0	0.0000	69	76	1.03	1.15	0.91
1077	591000	1916761	0	0	0.0000	57	62	0.84	0.93	0.92
1077	592000	1916761	0	0	0.0000	49	48	0.73	0.72	1.02
1077	593000	1916761	4	0	0.0000	76	69	1.12	1.04	1.10
1077	594000	1916761	0	0	0.0000	24	26	0.36	0.39	0.92
1077	595000	1916761	0	0	0.0000	66	57	0.98	0.85	1.18
1077	596000	1916761	0	0	0.0000	82	84	1.21	1.27	0.97
1077	597000	1916761	0	0	0.0000	82	81	1.22	1.21	1.02
1077	598000	1916761	0	0	0.0000	85	80	1.25	1.20	1.06
1077	599000	1916761	0	0	0.0000	86	81	1.28	1.21	1.07
1077	600000	1916761	0	0	0.0021	49	48	0.73	0.72	1.03
1077	601000	1916761	0	0	0.0000	75	73	1.12	1.10	1.03
1077	602000	1916761	0	0	0.0000	41	44	0.60	0.66	0.93
1077	603000	1916761	0	0	0.0000	80	78	1.19	1.17	1.03
1077	604000	1916761	0	0	0.0000	77	84	1.14	1.26	0.92
1077	605000	1916761	0	0	0.0139	80	83	1.18	1.25	0.96
1077	606000	1916761	0	0	0.0000	83	76	1.23	1.14	1.10
1077	607000	1916761	0	0	0.0000	69	65	1.03	0.98	1.06
1077	608000	1916761	0	0	0.0000	50	54	0.74	0.81	0.93
1077	609000	1916761	0	0	0.0000	77	75	1.14	1.13	1.03
1077	610000	1916761	0	0	0.0000	44	40	0.64	0.60	1.10
1077	611000	1916761	0	0	0.0000	74	66	1.09	1.00	1.11
1077	612000	1916761	0	0	0.0000	63	59	0.93	0.89	1.06
1077	613000	1916761	0	0	0.0000	52	56	0.77	0.85	0.92
1077	614000	1916761	0	0	0.0000	65	64	0.96	0.97	1.01
1077	615000	1916761	0	0	0.0000	80	74	1.18	1.11	1.08
1077	616000	1916761	0	0	0.0000	79	73	1.16	1.10	1.07
1077	617000	1916761	0	0	0.0000	70	77	1.03	1.16	0.90
1077	618000	1916761	0	0	0.0000	74	85	1.09	1.28	0.87
1077	619000	1916761	0	0	0.0000	74	79	1.10	1.19	0.94
1077	620000	1916761	0	0	0.0164	73	75	1.08	1.12	0.97
1077	621000	1916761	0	0	0.0000	72	73	1.06	1.10	0.98
1077	622000	1916761	0	0	0.0003	81	80	1.20	1.20	1.02
1077	623000	1916761	0	0	0.0000	72	80	1.06	1.20	0.90
1077	624000	1916761	0	0	0.0000	81	81	1.20	1.21	1.01
1077	625000	1916761	0	0	0.0000	88	78	1.31	1.18	1.13
1077	626000	1916761	0	0	0.0000	70	70	1.04	1.05	1.00
1077	627000	1916761	0	0	0.0000	70	72	1.03	1.08	0.97
1077	628000	1916761	0	0	0.0000	84	81	1.24	1.22	1.03
1077	629000	1916761	0	0	0.0000	82	85	1.21	1.28	0.96
1077	630000	1916761	0	0	0.0169	86	86	1.27	1.30	1.00
1077	631000	1916761	0	0	0.0000	78	81	1.15	1.21	0.97
1077	632000	1916761	0	0	0.0000	80	78	1.18	1.18	1.02
1077	633000	1916761	0	0	0.0000	46	47	0.68	0.71	0.98
1077	634000	1916761	0	0	0.0000	45	40	0.66	0.59	1.13
1077	635000	1916761	0	0	0.0000	83	80	1.23	1.21	1.04
1077	636000	1916761	0	0	0.0000	65	70	0.97	1.05	0.94
1077	637000	1916761	0	0	0.0000	42	49	0.63	0.74	0.86
1077	638000	1916761	0	0	0.0000	73	75	1.08	1.13	0.97
1077	639000	1916761	0	0	0.0000	84	80	1.25	1.21	1.05
1077	640000	1916761	0	0	0.0000	58	46	0.86	0.69	1.26
1077	641000	1916761	0	0	0.0000	12	14	0.18	0.21	0.87
1077	642000	1916761	0	2	0.1216	29	25	0.43	0.38	1.17
1077	643000	1916761	0	0	0.0000	44	52	0.65	0.79	0.84
1077	644000	1916761	0	0	0.0000	87	89	1.29	1.33	0.99
1077	645000	1916761	0	0	0.0000	80	72	1.19	1.08	1.11
1077	646000	1916761	0	0	0.0000	75	72	1.11	1.08	1.04
1077	647000	1916761	0	0	0.0000	77	75	1.14	1.13	1.02
1077	648000	1916761	0	0	0.0000	49	49	0.72	0.74	0.99
1077	649000	1916761	0	0	0.0000	79	88	1.17	1.33	0.90
1077	650000	1916761	0	0	0.0000	80	79	1.18	1.19	1.01
1077	651000	1916761	0	0	0.0000	85	82	1.25	1.23	1.03
1077	652000	1916761	0	0	0.0000	74	85	1.10	1.28	0.88
1077	653000	1916761	0	0	0.0000	77	79	1.13	1.19	0.97
1077	654000	1916761	0	0	0.0000	80	77	1.19	1.16	1.04
1077	655000	1916761	0	0	0.0000	87	82	1.29	1.24	1.06
1077	656000	1916761	0	0	0.0000	44	50	0.66	0.75	0.89
1077	657000	1916761	0	0	0.0177	62	58	0.92	0.88	1.07
1077	658000	1916761	0	0	0.0000	53	58	0.79	0.87	0.92
1077	659000	1916761	0	0	0.0000	82	88	1.21	1.32	0.93
1077	660000	1916761	0	0	0.0000	48	49	0.71	0.73	0.98
1077	661000	1916761	0	0	0.0000	75	85	1.12	1.28	0.88
1077	662000	1916761	0	0	0.0000	66	70	0.97	1.05	0.94
1077	663000	1916761	0	0	0.0000	67	73	1.00	1.10	0.92
1077	664000	1916761	0	0	0.0000	78	79	1.15	1.18	0.99
1077	665000	1916761	0	0	0.0000	80	80	1.19	1.21	1.00
1077	666000	1916761	0	0	0.0000	80	85	1.18	1.28	0.94
1077	667000	1916761	0	0	0.0000	63	73	0.93	1.10	0.86
1077	668000	1916761	0	0	0.0000	70	73	1.04	1.09	0.97
1077	669000	1916761	0	0	0.0000	84	79	1.25	1.19	1.07
1077	670000	1916761	0	0	0.0000	75	71	1.11	1.07	1.06
1077	671000	1916761	0	0	0.0000	78	88	1.15	1.32	0.88
1077	672000	1916761	0	0	0.0000	76	77	1.13	1.16	0.99
1077	673000	1916761	0	0	0.0000	68	79	1.01	1.18	0.86
1077	674000	1916761	0	0	0.0000	75	69	1.11	1.04	1.08
1077	675000	1916761	0	0	0.0000	83	75	1.24	1.13	1.11
1077	676000	1916761	0	0	0.0000	72	87	1.07	1.31	0.83
1077	677000	1916761	0	0	0.0000	67	69	1.00	1.04	0.97
1077	678000	1916761	0	0	0.0000	73	84	1.08	1.26	0.87
1077	679000	1916761	0	0	0.0000	52	46	0.76	0.70	1.12
1077	680000	1916761	0	0	0.0000	5	5	0.07	0.08	0.84
1077	681000	1916761	1	0	0.0000	60	61	0.89	0.91	0.99
1077	682000	1916761	0	0	0.0000	66	68	0.98	1.02	0.98
1077	683000	1916761	0	0	0.0214	67	69	0.99	1.03	0.98
1077	684000	1916761	0	0	0.0000	59	70	0.87	1.05	0.85
1077	685000	1916761	0	0	0.0000	66	72	0.98	1.08	0.92
1077	686000	1916761	0	0	0.0000	59	65	0.87	0.98	0.90
1077	687000	1916761	0	0	0.0000	67	76	1.00	1.14	0.89
1077	688000	1916761	0	0	0.0000	65	66	0.96	0.99	0.99
1077	689000	1916761	0	0	0.0000	48	47	0.72	0.71	1.02
1077	690000	1916761	0	0	0.0000	74	82	1.09	1.24	0.90
1077	691000	1916761	0	0	0.0002	63	69	0.93	1.03	0.92
1077	692000	1916761	0	0	0.0000	53	61	0.79	0.92	0.87
1077	693000	1916761	0	0	0.0000	69	58	1.02	0.87	1.19
1077	694000	1916761	0	0	0.0040	72	70	1.07	1.06	1.03
1077	695000	1916761	0	0	0.0000	60	67	0.89	1.00	0.90
1077	696000	1916761	0	0	0.0000	66	76	0.98	1.15	0.87
1077	697000	1916761	0	0	0.0315	44	42	0.65	0.63	1.05
1077	698000	1916761	0	0	0.0000	48	51	0.71	0.76	0.94
1077	699000	1916761	0	0	0.0000	76	71	1.13	1.07	1.07
1077	700000	1916761	0	0	0.0000	74	72	1.10	1.08	1.03
1077	701000	1916761	0	0	0.0000	69	69	1.03	1.04	1.00
1077	702000	1916761	0	0	0.0000	76	74	1.13	1.11	1.04
1077	703000	1916761	0	0	0.0000	32	34	0.48	0.51	0.94
1077	704000	1916761	0	0	0.0000	66	67	0.98	1.01	0.98
1077	705000	1916761	0	0	0.0000	75	77	1.11	1.15	0.98
1077	706000	1916761	0	0	0.0000	61	59	0.90	0.89	1.03
1077	707000	1916761	0	0	0.0000	45	45	0.67	0.67	1.01
1077	708000	1916761	0	0	0.0000	74	71	1.10	1.07	1.04
1077	709000	1916761	0	0	0.0000	49	45	0.72	0.68	1.07
1077	710000	1916761	0	0	0.0000	63	72	0.93	1.08	0.87
1077	711000	1916761	0	0	0.0000	55	53	0.81	0.80	1.03
1077	712000	1916761	0	0	0.0000	74	78	1.09	1.17	0.95
1077	713000	1916761	0	0	0.0000	63	67	0.93	1.01	0.93
1077	714000	1916761	0	0	0.0000	71	76	1.05	1.14	0.94
1077	715000	1916761	0	0	0.0000	42	42	0.63	0.64	1.00
1077	716000	1916761	0	0	0.0000	61	53	0.90	0.79	1.15
1077	717000	1916761	0	0	0.0000	84	76	1.25	1.14	1.11
1077	718000	1916761	0	0	0.0000	86	78	1.28	1.17	1.11
1077	719000	1916761	0	0	0.0012	86	78	1.28	1.17	1.11
1077	720000	1916761	0	0	0.0000	82	89	1.22	1.34	0.92
1077	721000	1916761	0	0	0.0000	65	67	0.96	1.01	0.97
1077	722000	1916761	0	0	0.0004	69	62	1.02	0.93	1.12
1077	723000	1916761	0	0	0.0000	66	77	0.98	1.15	0.87
1077	724000	1916761	0	0	0.0000	61	59	0.90	0.88	1.03
1077	725000	1916761	0	0	0.0000	72	77	1.06	1.15	0.94
1077	726000	1916761	0	0	0.0034	57	61	0.85	0.92	0.94
1077	727000	1916761	0	0	0.0000	45	51	0.66	0.76	0.88
1077	728000	1916761	0	0	0.0000	62	57	0.91	0.86	1.08
1077	729000	1916761	0	0	0.0000	67	68	0.99	1.02	0.99
1077	730000	1916761	0	0	0.0000	92	102	1.36	1.53	0.90
1077	731000	1916761	0	0	0.0000	82	79	1.22	1.18	1.04
1077	732000	1916761	0	0	0.0000	73	83	1.08	1.25	0.87
1077	733000	1916761	0	0	0.0000	70	78	1.04	1.17	0.90
1077	734000	1916761	0	0	0.0000	68	65	1.00	0.97	1.05
1077	735000	1916761	0	0	0.0000	64	62	0.95	0.94	1.02
1077	736000	1916761	0	0	0.0000	71	72	1.05	1.09	0.98
1077	737000	1916761	0	0	0.0000	71	79	1.05	1.19	0.90
1077	738000	1916761	0	0	0.0000	83	73	1.23	1.10	1.13
1077	739000	1916761	0	0	0.0000	73	73	1.08	1.10	0.99
1077	740000	1916761	0	0	0.0000	75	79	1.12	1.19	0.96
1077	741000	1916761	0	0	0.0000	70	69	1.03	1.03	1.02
1077	742000	1916761	0	0	0.0000	79	78	1.17	1.17	1.02
1077	743000	1916761	0	0	0.0054	76	77	1.12	1.17	0.97
1077	744000	1916761	0	0	0.0000	79	80	1.17	1.20	0.99
1077	745000	1916761	0	0	0.0000	73	74	1.08	1.11	0.99
1077	746000	1916761	0	0	0.0000	71	74	1.06	1.11	0.96
1077	747000	1916761	0	0	0.0000	83	76	1.22	1.14	1.09
1077	748000	1916761	0	0	0.0000	77	79	1.14	1.20	0.97
1077	749000	1916761	0	0	0.0000	57	70	0.85	1.05	0.82
1077	750000	1916761	0	0	0.0140	62	62	0.91	0.93	0.99
1077	751000	1916761	0	0	0.0000	69	68	1.03	1.02	1.02
1077	752000	1916761	0	0	0.0000	71	76	1.06	1.15	0.93
1077	753000	1916761	0	0	0.0000	77	82	1.13	1.24	0.93
1077	754000	1916761	0	0	0.0000	76	77	1.12	1.16	0.98
1077	755000	1916761	0	0	0.0032	61	69	0.91	1.04	0.88
1077	756000	1916761	0	0	0.0000	78	71	1.16	1.07	1.10
1077	757000	1916761	0	0	0.0000	70	78	1.04	1.17	0.90
1077	758000	1916761	0	0	0.0000	66	78	0.97	1.17	0.84
1077	759000	1916761	0	0	0.0000	62	56	0.91	0.84	1.10
1077	760000	1916761	0	0	0.0000	78	69	1.15	1.04	1.12
1077	761000	1916761	0	0	0.0000	67	72	0.99	1.09	0.93
1077	762000	1916761	0	0	0.0000	75	80	1.12	1.20	0.95
1077	763000	1916761	0	0	0.0010	73	76	1.09	1.14	0.97
1077	764000	1916761	0	0	0.0000	78	94	1.15	1.42	0.82
1077	765000	1916761	0	0	0.0000	74	74	1.10	1.11	1.01
1077	766000	1916761	0	0	0.0000	66	64	0.97	0.96	1.03
1077	767000	1916761	0	0	0.0150	47	43	0.69	0.65	1.08
1077	768000	1916761	0	0	0.0000	70	68	1.03	1.02	1.03
1077	769000	1916761	0	0	0.0000	87	74	1.29	1.11	1.18
1077	770000	1916761	0	1	0.0000	47	48	0.69	0.72	0.98
1077	771000	1916761	0	0	0.0000	55	51	0.81	0.77	1.07
1077	772000	1916761	0	0	0.0000	71	73	1.05	1.10	0.97
1077	773000	1916761	0	0	0.0000	73	70	1.07	1.05	1.04
1077	774000	1916761	0	0	0.0000	39	32	0.57	0.48	1.21
1077	775000	1916761	0	0	0.0000	23	24	0.34	0.36	0.94
1077	776000	1916761	0	0	0.0000	31	34	0.46	0.51	0.93
1077	777000	1916761	0	0	0.0000	20	24	0.30	0.37	0.83
1077	778000	1916761	0	0	0.0022	74	71	1.09	1.06	1.04
1077	779000	1916761	0	0	0.0087	72	75	1.06	1.13	0.96
1077	780000	1916761	0	0	0.0003	89	78	1.31	1.17	1.14
1077	781000	1916761	0	0	0.0047	77	78	1.15	1.17	0.99
1077	782000	1916761	0	0	0.0000	81	76	1.21	1.14	1.08
1077	783000	1916761	0	0	0.0076	78	64	1.15	0.97	1.21
1077	784000	1916761	0	0	0.0000	74	74	1.10	1.11	1.01
1077	785000	1916761	0	0	0.0000	70	73	1.04	1.10	0.96
1077	786000	1916761	0	0	0.0000	41	36	0.61	0.55	1.14
1077	787000	1916761	0	0	0.0000	56	61	0.83	0.91	0.93
1077	788000	1916761	0	0	0.0000	44	42	0.65	0.64	1.04
1077	789000	1916761	0	0	0.0000	64	70	0.94	1.05	0.91
1077	790000	1916761	0	0	0.0000	66	59	0.98	0.88	1.13
1077	791000	1916761	0	0	0.0000	83	74	1.22	1.12	1.11
1077	792000	1916761	0	0	0.0000	77	80	1.15	1.21	0.96
1077	793000	1916761	0	0	0.0023	69	66	1.02	0.99	1.05
1077	794000	1916761	0	0	0.0000	67	74	1.00	1.12	0.90
1077	795000	1916761	1	0	0.0425	74	79	1.10	1.18	0.94
1077	796000	1916761	0	0	0.0000	78	77	1.15	1.16	1.01
1077	797000	1916761	0	0	0.0000	64	64	0.95	0.96	1.00
1077	798000	1916761	0	0	0.0000	82	79	1.21	1.19	1.04
1077	799000	1916761	0	0	0.0000	71	77	1.05	1.16	0.92
1077	800000	1916761	0	0	0.0000	81	77	1.20	1.15	1.06
1077	801000	1916761	0	0	0.0000	76	78	1.13	1.18	0.97
1077	802000	1916761	0	0	0.0000	76	78	1.13	1.17	0.98
1077	803000	1916761	0	0	0.0000	76	78	1.12	1.17	0.98
1077	804000	1916761	0	0	0.0000	75	67	1.11	1.01	1.12
1077	805000	1916761	0	0	0.0000	67	64	0.99	0.96	1.05
1077	806000	1916761	0	0	0.0000	75	77	1.11	1.15	0.97
1077	807000	1916761	0	0	0.0000	48	47	0.71	0.70	1.03
1077	808000	1916761	0	0	0.0000	69	64	1.03	0.97	1.08
1077	809000	1916761	0	0	0.0000	75	72	1.12	1.08	1.05
1077	810000	1916761	0	0	0.0179	76	72	1.12	1.08	1.06
1077	811000	1916761	0	0	0.0000	70	68	1.03	1.03	1.02
1077	812000	1916761	0	0	0.0145	78	80	1.16	1.20	0.98
1077	813000	1916761	0	0	0.0148	60	64	0.88	0.96	0.93
1077	814000	1916761	0	0	0.0000	65	62	0.96	0.93	1.05
1077	815000	1916761	0	0	0.0000	71	72	1.05	1.09	0.98
1077	816000	1916761	0	0	0.0000	60	66	0.89	0.99	0.92
1077	817000	1916761	0	0	0.0000	76	67	1.13	1.00	1.14
1077	818000	1916761	0	0	0.0000	74	78	1.09	1.17	0.95
1077	819000	1916761	0	0	0.0000	65	70	0.96	1.06	0.92
1077	820000	1916761	0	0	0.0000	73	72	1.08	1.08	1.02
1077	821000	1916761	0	0	0.0000	65	70	0.96	1.06	0.92
1077	822000	1916761	0	0	0.0081	77	74	1.14	1.11	1.05
1077	823000	1916761	0	0	0.0000	81	74	1.20	1.11	1.10
1077	824000	1916761	0	0	0.0025	56	57	0.82	0.86	0.97
1077	825000	1916761	0	0	0.0745	73	66	1.08	0.99	1.11
1077	826000	1916761	0	0	0.0000	70	77	1.03	1.15	0.91
1077	827000	1916761	0	0	0.0000	79	66	1.17	1.00	1.19
1077	828000	1916761	0	0	0.0000	51	53	0.75	0.80	0.95
1077	829000	1916761	0	0	0.0504	74	77	1.09	1.16	0.96
1077	830000	1916761	0	0	0.0206	75	77	1.11	1.16	0.97
1077	831000	1916761	0	0	0.0279	80	71	1.19	1.07	1.13
1077	832000	1916761	0	0	0.0274	84	81	1.25	1.22	1.04
1077	833000	1916761	0	0	0.0021	75	68	1.12	1.02	1.11
1077	834000	1916761	0	0	0.0000	80	74	1.19	1.12	1.08
1077	835000	1916761	0	0	0.0000	83	72	1.22	1.08	1.15
1077	836000	1916761	0	0	0.0000	64	69	0.94	1.04	0.92
1077	837000	1916761	0	0	0.0000	75	67	1.12	1.01	1.12
1077	838000	1916761	0	0	0.0000	73	65	1.08	0.98	1.12
1077	839000	1916761	0	0	0.0027	75	69	1.10	1.04	1.08
1077	840000	1916761	0	0	0.0000	62	67	0.92	1.01	0.93
1077	841000	1916761	0	0	0.0000	59	50	0.88	0.75	1.19
1077	842000	1916761	0	0	0.0000	69	75	1.02	1.13	0.92
1077	843000	1916761	0	0	0.0041	73	72	1.08	1.08	1.02
1077	844000	1916761	0	0	0.0000	64	63	0.95	0.94	1.03
1077	845000	1916761	0	0	0.0000	52	62	0.77	0.93	0.85
1077	846000	1916761	0	0	0.0000	66	62	0.98	0.93	1.06
1077	847000	1916761	0	0	0.0005	71	70	1.05	1.06	1.00
1077	848000	1916761	0	0	0.0000	70	62	1.03	0.93	1.13
1077	849000	1916761	0	0	0.0000	75	69	1.12	1.03	1.10
1077	850000	1916761	0	0	0.0000	81	66	1.21	0.99	1.24
1077	851000	1916761	0	0	0.0000	75	74	1.12	1.12	1.01
1077	852000	1916761	0	0	0.0000	76	64	1.13	0.96	1.20
1077	853000	1916761	0	0	0.0084	68	74	1.00	1.12	0.91
1077	854000	1916761	0	0	0.0000	76	77	1.12	1.16	0.98
1077	855000	1916761	0	0	0.0000	66	68	0.97	1.02	0.96
1077	856000	1916761	0	0	0.0000	73	71	1.08	1.07	1.03
1077	857000	1916761	0	0	0.0000	45	38	0.67	0.57	1.21
1077	858000	1916761	0	0	0.0000	158	165	2.34	2.48	0.96
1077	859000	1916761	0	0	0.0028	73	75	1.09	1.13	0.98
1077	860000	1916761	0	0	0.0000	69	74	1.03	1.12	0.93
1077	861000	1916761	0	0	0.0000	73	63	1.08	0.95	1.16
1077	862000	1916761	0	0	0.0144	69	69	1.02	1.04	0.99
1077	863000	1916761	0	0	0.0249	74	67	1.10	1.01	1.10
1077	864000	1916761	0	0	0.0933	70	66	1.04	1.00	1.06
1077	865000	1916761	0	0	0.0166	80	76	1.19	1.15	1.05
1077	866000	1916761	0	0	0.0520	75	66	1.11	0.99	1.15
1077	867000	1916761	0	0	0.0503	72	67	1.07	1.00	1.09
1077	868000	1916761	1	0	0.0774	78	78	1.15	1.17	1.00
1077	869000	1916761	0	0	0.0152	76	77	1.13	1.16	1.00
1077	870000	1916761	0	0	0.0580	72	66	1.06	1.00	1.08
1077	871000	1916761	0	0	0.0000	68	64	1.01	0.96	1.07
1077	872000	1916761	1	0	0.0729	72	64	1.06	0.96	1.12
1077	873000	1916761	0	0	0.0000	63	65	0.94	0.97	0.98
1077	874000	1916761	0	0	0.0040	70	66	1.04	0.99	1.07
1077	875000	1916761	0	0	0.0690	88	75	1.31	1.13	1.18
1077	876000	1916761	0	0	0.0106	58	55	0.85	0.83	1.04
1077	877000	1916761	0	0	0.0000	64	69	0.94	1.03	0.92
1077	878000	1916761	0	0	0.0445	70	74	1.04	1.11	0.95
1077	879000	1916761	0	0	0.0132	76	74	1.12	1.11	1.03
1077	880000	1916761	0	0	0.0052	57	62	0.85	0.94	0.92
1077	881000	1916761	0	0	0.0000	19	22	0.28	0.33	0.85
1077	882000	1916761	0	0	0.0260	73	68	1.08	1.02	1.08
1077	883000	1916761	0	0	0.0020	73	75	1.09	1.13	0.97
1077	884000	1916761	0	0	0.0000	74	80	1.09	1.20	0.92
1077	885000	1916761	0	0	0.0115	67	72	0.99	1.09	0.93
1077	886000	1916761	0	0	0.0000	68	74	1.01	1.11	0.93
1077	887000	1916761	0	0	0.0247	75	72	1.10	1.08	1.03
1077	888000	1916761	0	0	0.0091	88	79	1.31	1.18	1.12
1077	889000	1916761	0	0	0.0020	73	70	1.08	1.05	1.04
1077	890000	1916761	0	0	0.0000	68	68	1.01	1.03	1.00
1077	891000	1916761	0	0	0.0090	48	56	0.71	0.84	0.86
1077	892000	1916761	1	0	0.0080	44	46	0.65	0.70	0.95
1077	893000	1916761	0	0	0.0002	72	70	1.07	1.05	1.03
1077	894000	1916761	0	0	0.0000	74	68	1.10	1.02	1.10
1077	895000	1916761	0	0	0.0067	80	82	1.19	1.23	0.98
1077	896000	1916761	0	0	0.0000	55	62	0.81	0.93	0.89
1077	897000	1916761	0	0	0.0000	61	61	0.91	0.91	1.01
1077	898000	1916761	0	0	0.0423	80	64	1.18	0.97	1.24
1077	899000	1916761	0	0	0.0130	79	78	1.16	1.17	1.01
1077	900000	1916761	0	0	0.0657	79	72	1.17	1.08	1.10
1077	901000	1916761	0	0	0.0458	76	82	1.13	1.23	0.93
1077	902000	1916761	0	0	0.0156	68	67	1.00	1.01	1.01
1077	903000	1916761	0	0	0.0000	60	57	0.89	0.86	1.04
1077	904000	1916761	0	0	0.0000	75	76	1.12	1.14	1.00
1077	905000	1916761	0	0	0.0000	72	71	1.06	1.07	1.00
1077	906000	1916761	0	0	0.0074	66	58	0.98	0.87	1.15
1077	907000	1916761	0	0	0.0000	73	67	1.08	1.01	1.09
1077	908000	1916761	0	0	0.0000	65	64	0.97	0.97	1.01
1077	909000	1916761	0	0	0.0000	77	78	1.14	1.18	0.98
1077	910000	1916761	0	0	0.0000	62	51	0.92	0.77	1.22
1077	911000	1916761	0	0	0.0000	43	42	0.63	0.63	1.02
1077	912000	1916761	0	0	0.0000	76	79	1.12	1.19	0.95
1077	913000	1916761	0	0	0.0000	75	66	1.11	0.99	1.14
1077	914000	1916761	1	0	0.0000	49	46	0.73	0.68	1.09
1077	915000	1916761	0	0	0.0000	80	76	1.18	1.14	1.05
1077	916000	1916761	0	0	0.0000	83	76	1.22	1.14	1.09
1077	917000	1916761	0	0	0.0000	60	63	0.89	0.95	0.95
1077	918000	1916761	0	0	0.0000	69	67	1.02	1.01	1.02
1077	919000	1916761	0	0	0.0000	63	79	0.93	1.19	0.79
1077	920000	1916761	0	0	0.0000	66	66	0.98	0.99	1.01
1077	921000	1916761	0	0	0.0000	76	71	1.13	1.07	1.07
1077	922000	1916761	0	0	0.0000	77	79	1.15	1.19	0.97
1077	923000	1916761	0	0	0.0000	68	68	1.01	1.02	1.01
1077	924000	1916761	0	0	0.0062	74	70	1.09	1.05	1.05
1077	925000	1916761	0	0	0.0000	67	64	0.99	0.96	1.05
1077	926000	1916761	0	0	0.0000	67	64	0.99	0.96	1.05
1077	927000	1916761	0	0	0.0142	71	67	1.05	1.01	1.06
1077	928000	1916761	0	0	0.0031	83	72	1.22	1.08	1.15
1077	929000	1916761	0	0	0.0000	66	64	0.97	0.96	1.03
1077	930000	1916761	0	0	0.0000	72	69	1.07	1.04	1.04
1077	931000	1916761	0	0	0.0000	75	84	1.11	1.26	0.90
1077	932000	1916761	0	0	0.0000	74	78	1.10	1.18	0.94
1077	933000	1916761	0	0	0.0000	57	61	0.84	0.92	0.92
1077	934000	1916761	0	0	0.0000	15	11	0.22	0.17	1.32
1077	935000	1916761	0	0	0.0048	73	71	1.09	1.07	1.03
1077	936000	1916761	0	0	0.0000	76	74	1.13	1.12	1.02
1077	937000	1916761	0	0	0.0000	53	56	0.78	0.84	0.95
1077	938000	1916761	0	0	0.0000	67	68	0.99	1.02	0.99
1077	939000	1916761	0	0	0.0039	88	79	1.30	1.18	1.12
1077	940000	1916761	0	0	0.0000	69	76	1.02	1.15	0.90
1077	941000	1916761	0	0	0.0000	80	77	1.18	1.15	1.04
1077	942000	1916761	0	0	0.0000	64	72	0.95	1.08	0.90
1077	943000	1916761	0	0	0.0000	64	64	0.95	0.96	1.01
1077	944000	1916761	0	0	0.0000	67	66	0.98	1.00	1.00
1077	945000	1916761	0	0	0.0000	76	63	1.12	0.94	1.21
1077	946000	1916761	0	0	0.0000	88	73	1.30	1.10	1.20
1077	947000	1916761	0	0	0.0000	79	78	1.17	1.17	1.01
1077	948000	1916761	0	0	0.0000	76	88	1.12	1.32	0.86
1077	949000	1916761	0	0	0.0000	72	66	1.07	1.00	1.09
1077	950000	1916761	0	0	0.0000	56	62	0.83	0.93	0.91
1077	951000	1916761	0	0	0.0000	57	50	0.84	0.76	1.13
1077	952000	1916761	0	0	0.0036	69	62	1.02	0.93	1.12
1077	953000	1916761	0	0	0.0000	77	74	1.14	1.11	1.04
1077	954000	1916761	0	0	0.0000	73	79	1.08	1.18	0.93
1077	955000	1916761	0	0	0.0054	62	68	0.92	1.02	0.91
1077	956000	1916761	0	0	0.0000	67	68	0.99	1.02	0.98
1077	957000	1916761	0	0	0.0000	66	61	0.98	0.91	1.09
1077	958000	1916761	0	0	0.0016	70	72	1.04	1.08	0.97
1077	959000	1916761	0	0	0.0000	76	78	1.12	1.17	0.97
1077	960000	1916761	0	0	0.0000	72	78	1.06	1.18	0.91
1077	961000	1916761	0	0	0.0000	79	82	1.16	1.23	0.96
1077	962000	1916761	0	0	0.0000	47	45	0.69	0.68	1.03
1077	963000	1916761	0	0	0.0000	79	78	1.17	1.18	1.01
1077	964000	1916761	0	0	0.0000	69	64	1.03	0.97	1.08
1077	965000	1916761	0	0	0.0000	70	60	1.03	0.90	1.17
1077	966000	1916761	0	0	0.0000	63	64	0.93	0.96	0.99
1077	967000	1916761	0	0	0.0000	65	66	0.97	1.00	0.98
1077	968000	1916761	0	0	0.0000	80	74	1.19	1.11	1.08
1077	969000	1916761	0	0	0.0000	78	76	1.15	1.15	1.02
1077	970000	1916761	0	0	0.0000	76	73	1.12	1.09	1.04
1077	971000	1916761	0	0	0.0055	71	80	1.05	1.20	0.89
1077	972000	1916761	0	0	0.0000	76	70	1.12	1.06	1.07
1077	973000	1916761	0	0	0.0000	77	68	1.15	1.02	1.15
1077	974000	1916761	0	0	0.0000	76	77	1.12	1.15	0.99
1077	975000	1916761	0	0	0.0000	91	81	1.35	1.21	1.14
1077	976000	1916761	0	0	0.0000	78	76	1.16	1.14	1.03
1077	977000	1916761	0	0	0.0000	79	86	1.16	1.29	0.91
1077	978000	1916761	0	0	0.0000	78	82	1.16	1.24	0.95
1077	979000	1916761	0	0	0.0000	87	85	1.28	1.28	1.01
1077	980000	1916761	0	0	0.0000	77	73	1.14	1.09	1.06
1077	981000	1916761	0	0	0.0053	37	45	0.54	0.67	0.83
1077	982000	1916761	0	0	0.0000	69	70	1.02	1.05	0.98
1077	983000	1916761	0	0	0.0024	72	75	1.07	1.13	0.97
1077	984000	1916761	0	0	0.0000	74	78	1.10	1.17	0.95
1077	985000	1916761	0	0	0.0015	74	77	1.10	1.15	0.97
1077	986000	1916761	0	0	0.0000	77	82	1.14	1.23	0.94
1077	987000	1916761	0	0	0.0000	82	74	1.21	1.11	1.10
1077	988000	1916761	0	0	0.0000	72	76	1.06	1.14	0.94
1077	989000	1916761	0	0	0.0000	72	69	1.06	1.04	1.04
1077	990000	1916761	0	0	0.0000	73	75	1.08	1.13	0.97
1077	991000	1916761	0	0	0.0000	79	73	1.17	1.09	1.08
1077	992000	1916761	0	0	0.0000	41	43	0.61	0.65	0.95
1077	993000	1916761	0	0	0.0000	68	57	1.00	0.85	1.19
1077	994000	1916761	0	0	0.0000	70	72	1.03	1.08	0.97
1077	995000	1916761	0	0	0.0000	86	80	1.27	1.20	1.08
1077	996000	1916761	0	0	0.0000	77	76	1.15	1.14	1.02
1077	997000	1916761	0	0	0.0000	67	72	1.00	1.09	0.93
1077	998000	1916761	0	0	0.0000	67	78	0.99	1.17	0.86
1077	999000	1916761	0	0	0.0041	75	72	1.11	1.09	1.03
1077	1000000	1916761	0	0	0.0000	76	69	1.12	1.04	1.10
1077	1001000	1916761	0	0	0.0000	84	79	1.24	1.19	1.06
1077	1002000	1916761	0	0	0.0000	76	74	1.12	1.11	1.02
1077	1003000	1916761	0	0	0.0000	77	73	1.13	1.10	1.05
1077	1004000	1916761	0	0	0.0027	67	73	0.99	1.10	0.92
1077	1005000	1916761	0	0	0.0000	78	78	1.16	1.17	1.00
1077	1006000	1916761	0	0	0.0000	66	65	0.98	0.98	1.01
1077	1007000	1916761	0	0	0.0000	67	72	0.99	1.08	0.93
1077	1008000	1916761	0	0	0.0000	50	49	0.74	0.73	1.02
1077	1009000	1916761	0	0	0.0000	70	68	1.04	1.03	1.03
1077	1010000	1916761	0	0	0.0000	70	73	1.04	1.10	0.96
1077	1011000	1916761	0	0	0.0000	69	68	1.02	1.03	1.01
1077	1012000	1916761	0	0	0.0000	74	78	1.10	1.17	0.95
1077	1013000	1916761	0	0	0.0000	83	73	1.22	1.09	1.13
1077	1014000	1916761	0	0	0.0000	79	87	1.17	1.31	0.91
1077	1015000	1916761	0	1	0.0000	55	60	0.81	0.91	0.91
1077	1016000	1916761	0	0	0.0058	64	71	0.95	1.07	0.90
1077	1017000	1916761	0	0	0.0000	75	75	1.11	1.13	0.99
1077	1018000	1916761	0	0	0.0000	38	34	0.56	0.52	1.10
1077	1019000	1916761	0	0	0.0000	50	53	0.75	0.80	0.95
1077	1020000	1916761	0	0	0.0000	59	65	0.87	0.98	0.91
1077	1021000	1916761	0	0	0.0000	13	14	0.20	0.22	0.92
1077	1022000	1916761	0	0	0.0014	9	9	0.14	0.14	1.02
1077	1023000	1916761	0	0	0.0000	32	29	0.48	0.44	1.10
1077	1024000	1916761	0	0	0.0000	18	23	0.26	0.34	0.78
1077	1025000	1916761	0	0	0.0920	27	22	0.40	0.33	1.22
1077	1026000	1916761	5	0	0.0000	21	23	0.31	0.34	0.92
1077	1027000	1916761	0	0	0.0210	17	18	0.25	0.27	0.94
1077	1028000	1916761	0	0	0.0000	15	18	0.21	0.27	0.80
1077	1029000	1916761	0	0	0.0000	22	17	0.32	0.26	1.24
1077	1030000	1916761	2	0	0.0103	22	22	0.33	0.34	0.98
1077	1031000	1916761	0	0	0.0000	20	21	0.29	0.31	0.96
1077	1032000	1916761	0	0	0.0000	15	17	0.22	0.26	0.87
1077	1033000	1916761	0	0	0.0000	15	15	0.22	0.22	0.99
1077	1034000	1916761	0	0	0.0000	19	23	0.28	0.35	0.81
1077	1035000	1916761	0	0	0.0000	68	74	1.01	1.12	0.91
1077	1036000	1916761	0	0	0.0020	76	71	1.13	1.06	1.08
1077	1037000	1916761	0	0	0.0000	76	89	1.12	1.34	0.85
1077	1038000	1916761	0	0	0.0000	75	70	1.12	1.05	1.08
1077	1039000	1916761	0	0	0.0190	62	60	0.91	0.91	1.02
1077	1040000	1916761	0	0	0.0000	70	68	1.03	1.03	1.02
1077	1041000	1916761	0	0	0.0000	81	79	1.19	1.19	1.02
1077	1042000	1916761	0	0	0.0000	82	78	1.22	1.17	1.06
1077	1043000	1916761	0	0	0.0000	71	76	1.05	1.15	0.93
1077	1044000	1916761	0	0	0.0000	48	43	0.71	0.65	1.11
1077	1045000	1916761	0	0	0.0000	29	27	0.43	0.40	1.07
1077	1046000	1916761	0	0	0.0000	24	25	0.35	0.37	0.95
1077	1047000	1916761	0	0	0.0000	62	64	0.92	0.96	0.98
1077	1048000	1916761	0	0	0.0000	77	73	1.15	1.10	1.06
1077	1049000	1916761	0	0	0.0000	66	63	0.98	0.94	1.05
1077	1050000	1916761	0	0	0.0000	52	49	0.77	0.74	1.06
1077	1051000	1916761	0	0	0.0000	73	80	1.09	1.20	0.92
1077	1052000	1916761	0	0	0.0000	81	81	1.20	1.22	1.00
1077	1053000	1916761	0	0	0.0000	75	74	1.11	1.11	1.01
1077	1054000	1916761	0	0	0.0000	80	67	1.18	1.00	1.20
1077	1055000	1916761	0	0	0.0003	71	69	1.05	1.04	1.03
1077	1056000	1916761	0	0	0.0016	72	68	1.06	1.02	1.05
1077	1057000	1916761	0	0	0.0000	72	66	1.07	1.00	1.09
1077	1058000	1916761	0	0	0.0000	71	70	1.05	1.05	1.02
1077	1059000	1916761	0	0	0.0000	75	69	1.12	1.03	1.10
1077	1060000	1916761	0	0	0.0054	78	81	1.16	1.22	0.96
1077	1061000	1916761	0	0	0.0057	86	94	1.27	1.42	0.91
1077	1062000	1916761	0	0	0.0022	85	78	1.26	1.17	1.10
1077	1063000	1916761	0	0	0.0000	59	60	0.87	0.90	0.99
1077	1064000	1916761	0	0	0.0000	75	78	1.12	1.18	0.97
1077	1065000	1916761	0	0	0.0000	73	72	1.09	1.09	1.02
1077	1066000	1916761	0	0	0.0000	75	75	1.11	1.13	0.99
1077	1067000	1916761	0	0	0.0159	84	80	1.25	1.20	1.05
1077	1068000	1916761	0	0	0.0000	74	80	1.10	1.20	0.93
1077	1069000	1916761	0	0	0.0000	79	69	1.17	1.04	1.15
1077	1070000	1916761	0	0	0.0000	70	79	1.04	1.18	0.89
1077	1071000	1916761	0	0	0.0000	77	66	1.14	1.00	1.16
1077	1072000	1916761	0	0	0.0000	81	74	1.20	1.12	1.09
1077	1073000	1916761	0	0	0.0000	74	74	1.10	1.11	1.01
1077	1074000	1916761	0	0	0.0000	76	77	1.12	1.15	0.98
1077	1075000	1916761	0	0	0.0000	65	72	0.97	1.08	0.91
1077	1076000	1916761	0	0	0.0000	71	73	1.05	1.10	0.98
1077	1077000	1916761	0	0	0.0000	67	62	0.99	0.93	1.08
1077	1078000	1916761	0	0	0.0000	80	81	1.18	1.22	0.98
1077	1079000	1916761	0	0	0.0000	68	71	1.00	1.07	0.95
1077	1080000	1916761	0	0	0.0000	64	68	0.95	1.02	0.95
1077	1081000	1916761	0	0	0.0000	72	59	1.07	0.89	1.22
1077	1082000	1916761	0	0	0.0000	72	79	1.06	1.18	0.91
1077	1083000	1916761	0	0	0.0000	70	76	1.03	1.15	0.92
1077	1084000	1916761	0	0	0.0003	70	68	1.04	1.03	1.03
1077	1085000	1916761	0	0	0.0000	43	51	0.64	0.77	0.84
1077	1086000	1916761	0	0	0.0000	70	75	1.04	1.13	0.94
1077	1087000	1916761	0	0	0.0000	72	68	1.07	1.02	1.06
1077	1088000	1916761	0	0	0.0000	73	66	1.08	0.99	1.10
1077	1089000	1916761	0	0	0.0000	71	76	1.06	1.14	0.94
1077	1090000	1916761	0	0	0.0000	19	22	0.28	0.32	0.88
1077	1091000	1916761	0	0	0.0047	67	73	0.99	1.10	0.91
1077	1092000	1916761	0	0	0.0000	46	44	0.68	0.66	1.05
1077	1093000	1916761	0	0	0.0000	79	74	1.17	1.11	1.07
1077	1094000	1916761	0	0	0.0250	71	67	1.05	1.01	1.05
1077	1095000	1916761	0	0	0.0000	65	74	0.96	1.11	0.88
1077	1096000	1916761	0	0	0.0000	65	64	0.97	0.96	1.02
1077	1097000	1916761	0	0	0.0000	69	75	1.03	1.13	0.92
1077	1098000	1916761	0	0	0.0000	74	73	1.09	1.10	1.01
1077	1099000	1916761	0	0	0.0000	30	38	0.44	0.57	0.79
1077	1100000	1916761	0	0	0.0000	58	56	0.86	0.84	1.04
1077	1101000	1916761	0	0	0.0000	59	50	0.88	0.76	1.18
1077	1102000	1916761	0	0	0.0000	88	86	1.31	1.30	1.02
1077	1103000	1916761	0	0	0.0000	76	76	1.13	1.14	1.01
1077	1104000	1916761	0	0	0.0000	85	86	1.25	1.29	0.99
1077	1105000	1916761	0	0	0.0000	74	82	1.10	1.23	0.91
1077	1106000	1916761	0	0	0.0000	75	76	1.12	1.14	0.99
1077	1107000	1916761	0	0	0.0030	75	66	1.12	0.99	1.14
1077	1108000	1916761	0	0	0.0000	67	70	1.00	1.05	0.97
1077	1109000	1916761	0	0	0.0000	49	56	0.72	0.84	0.87
1077	1110000	1916761	0	0	0.0175	73	75	1.08	1.12	0.98
1077	1111000	1916761	0	0	0.0000	49	50	0.72	0.76	0.97
1077	1112000	1916761	0	0	0.0000	80	69	1.18	1.03	1.16
1077	1113000	1916761	0	0	0.0000	71	74	1.05	1.11	0.96
1077	1114000	1916761	0	0	0.0000	41	39	0.61	0.59	1.04
1077	1115000	1916761	0	0	0.0202	64	66	0.94	0.99	0.97
1077	1116000	1916761	0	0	0.0000	73	68	1.09	1.02	1.08
1077	1117000	1916761	0	0	0.0000	75	82	1.11	1.23	0.91
1077	1118000	1916761	0	0	0.0014	67	78	0.99	1.18	0.86
1077	1119000	1916761	0	0	0.0271	68	63	1.01	0.95	1.08
1077	1120000	1916761	0	0	0.0019	66	70	0.98	1.06	0.94
1077	1121000	1916761	0	0	0.0056	75	71	1.12	1.07	1.06
1077	1122000	1916761	0	0	0.0089	67	73	1.00	1.09	0.93
1077	1123000	1916761	0	0	0.0000	72	69	1.06	1.04	1.04
1077	1124000	1916761	0	0	0.0159	57	63	0.84	0.95	0.91
1077	1125000	1916761	0	0	0.0000	66	72	0.97	1.09	0.91
1077	1126000	1916761	0	0	0.0000	84	79	1.24	1.19	1.06
1077	1127000	1916761	0	0	0.0109	68	63	1.01	0.95	1.08
1077	1128000	1916761	0	0	0.0000	75	76	1.11	1.14	0.99
1077	1129000	1916761	0	0	0.0000	72	66	1.06	0.99	1.09
1077	1130000	1916761	0	0	0.0122	70	67	1.04	1.01	1.04
1077	1131000	1916761	0	0	0.0000	70	72	1.04	1.09	0.97
1077	1132000	1916761	0	0	0.0152	71	69	1.04	1.03	1.03
1077	1133000	1916761	0	0	0.0108	65	76	0.97	1.15	0.86
1077	1134000	1916761	0	0	0.0002	78	72	1.16	1.09	1.08
1077	1135000	1916761	0	0	0.0000	65	63	0.96	0.94	1.04
1077	1136000	1916761	0	0	0.0033	72	74	1.06	1.11	0.97
1077	1137000	1916761	0	0	0.0007	75	72	1.10	1.08	1.04
1077	1138000	1916761	0	0	0.0000	74	68	1.09	1.02	1.08
1077	1139000	1916761	0	0	0.0000	52	47	0.77	0.71	1.11
1077	1140000	1916761	0	0	0.0000	23	18	0.34	0.27	1.27
1077	1141000	1916761	0	0	0.0000	28	23	0.42	0.34	1.24
1077	1142000	1916761	0	6	0.0000	12	9	0.17	0.14	1.29
1077	1143000	1916761	0	0	0.0024	73	60	1.07	0.90	1.21
1077	1144000	1916761	0	0	0.0000	20	26	0.29	0.39	0.76
1077	1145000	1916761	0	0	0.0196	51	49	0.75	0.74	1.03
1077	1146000	1916761	0	0	0.0000	37	25	0.55	0.37	1.50
1077	1147000	1916761	0	0	0.0000	16	14	0.24	0.21	1.17
1077	1148000	1916761	0	0	0.0039	24	23	0.36	0.34	1.07
1077	1149000	1916761	0	0	0.0000	8	3	0.12	0.05	2.66
1077	1150000	1916761	0	0	0.0000	28	25	0.42	0.37	1.14
1077	1151000	1916761	0	0	0.0000	8	5	0.13	0.08	1.59
1077	1152000	1916761	0	0	0.0000	0	0	0.00	0.00	0.10
1077	1153000	1916761	0	0	0.0000	15	11	0.21	0.16	1.37
1077	1154000	1916761	0	0	0.0000	62	57	0.92	0.86	1.08
1077	1155000	1916761	0	0	0.0000	47	63	0.70	0.95	0.75
1077	1156000	1916761	0	0	0.0000	67	71	1.00	1.07	0.95
1077	1157000	1916761	0	0	0.0000	64	69	0.95	1.04	0.93
1077	1158000	1916761	0	0	0.0000	86	80	1.27	1.20	1.07
1077	1159000	1916761	0	0	0.0000	75	73	1.11	1.10	1.02
1077	1160000	1916761	0	0	0.0181	85	77	1.26	1.16	1.11
1077	1161000	1916761	0	0	0.0018	76	81	1.12	1.21	0.94
1077	1162000	1916761	0	0	0.0000	74	78	1.10	1.18	0.95
1077	1163000	1916761	0	0	0.0000	78	77	1.15	1.15	1.02
1077	1164000	1916761	0	0	0.0000	63	74	0.93	1.12	0.85
1077	1165000	1916761	0	0	0.0010	79	93	1.17	1.40	0.84
1077	1166000	1916761	0	0	0.0000	81	78	1.20	1.17	1.04
1077	1167000	1916761	0	0	0.0000	66	76	0.98	1.14	0.87
1077	1168000	1916761	0	0	0.0000	75	76	1.11	1.15	0.98
1077	1169000	1916761	0	0	0.0000	56	66	0.82	1.00	0.84
1077	1170000	1916761	0	0	0.0000	70	76	1.04	1.14	0.93
1077	1171000	1916761	0	0	0.0000	82	84	1.22	1.26	0.99
1077	1172000	1916761	0	0	0.0211	71	67	1.04	1.00	1.06
1077	1173000	1916761	0	0	0.0416	63	75	0.93	1.13	0.84
1077	1174000	1916761	0	0	0.0000	79	81	1.17	1.21	0.97
1077	1175000	1916761	0	0	0.0000	74	68	1.09	1.02	1.09
1077	1176000	1916761	0	0	0.0002	70	72	1.03	1.09	0.96
1077	1177000	1916761	0	0	0.0000	81	76	1.20	1.15	1.06
1077	1178000	1916761	0	0	0.0000	78	75	1.15	1.13	1.03
1077	1179000	1916761	0	0	0.0000	76	67	1.12	1.01	1.13
1077	1180000	1916761	0	0	0.0000	79	72	1.17	1.09	1.09
1077	1181000	1916761	0	0	0.0000	84	66	1.25	0.99	1.28
1077	1182000	1916761	0	0	0.0088	65	62	0.96	0.93	1.05
1077	1183000	1916761	0	0	0.0000	79	67	1.17	1.01	1.18
1077	1184000	1916761	0	0	0.0015	69	72	1.03	1.09	0.96
1077	1185000	1916761	0	0	0.0068	77	78	1.13	1.17	0.98
1077	1186000	1916761	0	0	0.0000	73	67	1.09	1.00	1.10
1077	1187000	1916761	0	0	0.0000	68	63	1.00	0.95	1.08
1077	1188000	1916761	0	0	0.0149	68	64	1.01	0.96	1.06
1077	1189000	1916761	0	0	0.0000	68	73	1.01	1.09	0.94
1077	1190000	1916761	4	0	0.0000	65	67	0.96	1.00	0.97
1077	1191000	1916761	0	0	0.0000	69	68	1.03	1.02	1.02
1077	1192000	1916761	0	0	0.0183	73	71	1.08	1.07	1.03
1077	1193000	1916761	0	0	0.0081	81	76	1.20	1.14	1.07
1077	1194000	1916761	0	0	0.0000	65	69	0.96	1.04	0.94
1077	1195000	1916761	0	0	0.0000	61	80	0.91	1.21	0.76
1077	1196000	1916761	0	0	0.0000	84	83	1.24	1.25	1.01
1077	1197000	1916761	0	0	0.0000	53	59	0.78	0.89	0.89
1077	1198000	1916761	0	0	0.0035	70	71	1.04	1.07	0.99
1077	1199000	1916761	0	0	0.0000	77	75	1.15	1.13	1.03
1077	1200000	1916761	0	0	0.0025	77	82	1.13	1.23	0.93
1077	1201000	1916761	0	0	0.0003	74	81	1.09	1.22	0.91
1077	1202000	1916761	0	0	0.0068	70	68	1.04	1.02	1.04
1077	1203000	1916761	0	0	0.0010	85	89	1.26	1.35	0.95
1077	1204000	1916761	0	0	0.0000	86	90	1.27	1.35	0.95
1077	1205000	1916761	0	0	0.0019	77	69	1.14	1.04	1.11
1077	1206000	1916761	0	0	0.0000	59	60	0.87	0.90	0.99
1077	1207000	1916761	0	0	0.0000	36	40	0.53	0.60	0.91
1077	1208000	1916761	0	0	0.0000	76	80	1.12	1.20	0.95
1077	1209000	1916761	0	0	0.0000	65	74	0.96	1.11	0.88
1077	1210000	1916761	0	0	0.0000	70	76	1.03	1.14	0.92
1077	1211000	1916761	0	0	0.0000	73	76	1.08	1.14	0.96
1077	1212000	1916761	0	0	0.0000	71	76	1.05	1.14	0.93
1077	1213000	1916761	0	0	0.0000	73	76	1.08	1.14	0.96
1077	1214000	1916761	0	0	0.0000	75	75	1.11	1.12	1.00
1077	1215000	1916761	0	0	0.0000	76	73	1.12	1.10	1.03
1077	1216000	1916761	0	0	0.0000	80	66	1.18	0.99	1.21
1077	1217000	1916761	0	0	0.0000	66	67	0.98	1.01	0.98
1077	1218000	1916761	0	0	0.0000	60	55	0.88	0.82	1.09
1077	1219000	1916761	0	0	0.0000	40	39	0.59	0.59	1.01
1077	1220000	1916761	0	0	0.0000	74	73	1.10	1.09	1.02
1077	1221000	1916761	0	0	0.0127	84	75	1.25	1.12	1.13
1077	1222000	1916761	0	0	0.0000	82	89	1.22	1.34	0.92
1077	1223000	1916761	0	0	0.0000	78	85	1.15	1.28	0.91
1077	1224000	1916761	0	0	0.0000	63	71	0.94	1.06	0.90
1077	1225000	1916761	0	0	0.0000	57	57	0.84	0.85	1.01
1077	1226000	1916761	0	0	0.0000	64	67	0.95	1.01	0.95
1077	1227000	1916761	0	0	0.0057	60	67	0.89	1.00	0.91
1077	1228000	1916761	0	0	0.0001	76	72	1.12	1.08	1.05
1077	1229000	1916761	0	0	0.0000	69	68	1.02	1.02	1.01
1077	1230000	1916761	0	0	0.0000	79	78	1.16	1.18	1.00
1077	1231000	1916761	0	0	0.0009	83	74	1.23	1.11	1.13
1077	1232000	1916761	0	0	0.0000	40	36	0.59	0.55	1.10
1077	1233000	1916761	0	0	0.0000	58	58	0.86	0.87	1.00
1077	1234000	1916761	0	0	0.0000	53	60	0.78	0.91	0.88
1077	1235000	1916761	0	0	0.0000	59	56	0.87	0.84	1.05
1077	1236000	1916761	0	0	0.0189	73	83	1.09	1.26	0.88
1077	1237000	1916761	0	0	0.0000	75	81	1.12	1.22	0.93
1077	1238000	1916761	0	0	0.0043	81	83	1.20	1.25	0.97
1077	1239000	1916761	0	0	0.0000	87	94	1.28	1.42	0.92
1077	1240000	1916761	0	0	0.0039	71	72	1.05	1.08	0.99
1077	1241000	1916761	0	0	0.0000	82	70	1.21	1.06	1.16
1077	1242000	1916761	0	0	0.0028	66	69	0.97	1.04	0.95
1077	1243000	1916761	0	0	0.0004	41	46	0.61	0.69	0.91
1077	1244000	1916761	0	0	0.0109	79	89	1.17	1.34	0.89
1077	1245000	1916761	0	0	0.0249	66	70	0.98	1.05	0.95
1077	1246000	1916761	0	0	0.0000	14	15	0.20	0.23	0.88
1077	1247000	1916761	0	0	0.0000	53	56	0.78	0.84	0.94
1077	1248000	1916761	0	0	0.0073	62	76	0.91	1.14	0.81
1077	1249000	1916761	0	0	0.0000	86	79	1.27	1.18	1.09
1077	1250000	1916761	0	0	0.0000	85	76	1.26	1.14	1.13
1077	1251000	1916761	0	0	0.0177	63	55	0.93	0.83	1.13
1077	1252000	1916761	0	0	0.0039	61	63	0.90	0.95	0.97
1077	1253000	1916761	0	0	0.0000	87	81	1.28	1.21	1.08
1077	1254000	1916761	0	0	0.0000	77	82	1.14	1.24	0.94
1077	1255000	1916761	0	0	0.0000	62	56	0.92	0.84	1.11
1077	1256000	1916761	0	0	0.0000	35	33	0.52	0.50	1.05
1077	1257000	1916761	0	0	0.0000	74	82	1.10	1.23	0.91
1077	1258000	1916761	0	0	0.0000	93	81	1.37	1.22	1.15
1077	1259000	1916761	0	0	0.0056	53	53	0.79	0.79	1.01
1077	1260000	1916761	0	0	0.0000	79	84	1.16	1.27	0.93
1077	1261000	1916761	0	0	0.0000	71	76	1.05	1.14	0.94
1077	1262000	1916761	0	0	0.0000	76	69	1.13	1.04	1.10
1077	1263000	1916761	0	0	0.0000	81	85	1.20	1.27	0.96
1077	1264000	1916761	0	0	0.0012	85	74	1.25	1.11	1.14
1077	1265000	1916761	0	0	0.0091	96	92	1.42	1.39	1.04
1077	1266000	1916761	0	0	0.0000	54	56	0.81	0.85	0.97
1077	1267000	1916761	0	0	0.0000	57	51	0.84	0.77	1.11
1077	1268000	1916761	0	0	0.0000	73	66	1.09	0.99	1.12
1077	1269000	1916761	0	0	0.0000	70	74	1.04	1.12	0.95
1077	1270000	1916761	0	0	0.0000	61	70	0.91	1.05	0.88
1077	1271000	1916761	0	0	0.0000	81	84	1.20	1.26	0.97
1077	1272000	1916761	0	0	0.0006	67	71	0.99	1.07	0.94
1077	1273000	1916761	0	0	0.0043	42	41	0.62	0.62	1.00
1077	1274000	1916761	0	0	0.0033	77	70	1.13	1.05	1.10
1077	1275000	1916761	0	0	0.0000	37	30	0.55	0.46	1.22
1077	1276000	1916761	0	0	0.0163	65	57	0.97	0.85	1.15
1077	1277000	1916761	0	0	0.0145	45	46	0.67	0.69	0.99
1077	1278000	1916761	0	0	0.0001	73	69	1.08	1.04	1.06
1077	1279000	1916761	0	0	0.0000	76	74	1.12	1.11	1.03
1077	1280000	1916761	0	0	0.0009	68	58	1.01	0.87	1.18
1077	1281000	1916761	0	0	0.0074	88	84	1.31	1.27	1.04
1077	1282000	1916761	0	0	0.0012	86	82	1.27	1.23	1.05
1077	1283000	1916761	0	0	0.0000	79	79	1.17	1.18	1.00
1077	1284000	1916761	0	0	0.0000	68	76	1.00	1.15	0.89
1077	1285000	1916761	0	0	0.0173	66	71	0.98	1.06	0.93
1077	1286000	1916761	0	0	0.0000	69	80	1.01	1.20	0.86
1077	1287000	1916761	0	0	0.0000	71	56	1.05	0.85	1.25
1077	1288000	1916761	0	0	0.0055	72	79	1.06	1.19	0.91
1077	1289000	1916761	0	0	0.0269	74	77	1.10	1.16	0.96
1077	1290000	1916761	0	0	0.0211	73	78	1.08	1.17	0.93
1077	1291000	1916761	1	0	0.0005	52	51	0.76	0.76	1.02
1077	1292000	1916761	0	0	0.0061	47	43	0.70	0.65	1.09
1077	1293000	1916761	0	0	0.0000	78	67	1.16	1.01	1.17
1077	1294000	1916761	0	0	0.0188	79	74	1.17	1.12	1.06
1077	1295000	1916761	0	0	0.0000	65	71	0.97	1.07	0.92
1077	1296000	1916761	0	0	0.0000	53	51	0.79	0.76	1.04
1077	1297000	1916761	0	0	0.0027	69	73	1.02	1.10	0.94
1077	1298000	1916761	0	0	0.0000	73	65	1.08	0.98	1.12
1077	1299000	1916761	0	0	0.0000	68	70	1.00	1.05	0.97
1077	1300000	1916761	0	0	0.0000	64	69	0.94	1.03	0.93
1077	1301000	1916761	0	0	0.0000	63	62	0.93	0.93	1.02
1077	1302000	1916761	0	0	0.0000	66	65	0.97	0.98	1.01
1077	1303000	1916761	0	0	0.0000	71	68	1.05	1.02	1.05
1077	1304000	1916761	0	0	0.0000	74	81	1.10	1.21	0.92
1077	1305000	1916761	0	0	0.0000	70	72	1.04	1.09	0.97
1077	1306000	1916761	0	0	0.0000	64	74	0.94	1.12	0.86
1077	1307000	1916761	0	0	0.0000	72	78	1.06	1.18	0.91
1077	1308000	1916761	0	1	0.0000	49	40	0.73	0.59	1.25
1077	1309000	1916761	0	0	0.0000	70	63	1.04	0.94	1.12
1077	1310000	1916761	0	0	0.0000	7	5	0.10	0.07	1.42
1077	1311000	1916761	0	0	0.0000	35	28	0.51	0.41	1.25
1077	1312000	1916761	0	0	0.0000	52	53	0.77	0.80	0.98
1077	1313000	1916761	0	0	0.0000	73	74	1.08	1.11	0.98
1077	1314000	1916761	0	0	0.0000	70	77	1.03	1.15	0.91
1077	1315000	1916761	0	0	0.0000	69	75	1.02	1.12	0.92
1077	1316000	1916761	0	0	0.0000	61	71	0.91	1.06	0.87
1077	1317000	1916761	0	0	0.0000	68	65	1.01	0.98	1.04
1077	1318000	1916761	0	0	0.0000	71	59	1.06	0.89	1.21
1077	1319000	1916761	0	0	0.0000	55	51	0.81	0.77	1.07
1077	1320000	1916761	0	0	0.0000	44	43	0.65	0.65	1.01
1077	1321000	1916761	0	0	0.0000	60	53	0.89	0.80	1.13
1077	1322000	1916761	0	0	0.0000	64	58	0.95	0.87	1.11
1077	1323000	1916761	0	0	0.0000	47	46	0.70	0.69	1.03
1077	1324000	1916761	0	0	0.0000	72	76	1.07	1.14	0.95
1077	1325000	1916761	0	0	0.0000	64	70	0.95	1.05	0.91
1077	1326000	1916761	0	0	0.0000	68	66	1.00	0.99	1.02
1077	1327000	1916761	0	0	0.0000	48	44	0.71	0.66	1.10
1077	1328000	1916761	0	0	0.0000	33	35	0.49	0.53	0.93
1077	1329000	1916761	0	0	0.0000	61	66	0.91	0.99	0.93
1077	1330000	1916761	0	0	0.0000	65	70	0.97	1.05	0.93
1077	1331000	1916761	0	0	0.0000	60	56	0.88	0.84	1.07
1077	1332000	1916761	0	0	0.0000	63	74	0.94	1.11	0.86
1077	1333000	1916761	0	0	0.0000	70	62	1.04	0.94	1.12
1077	1334000	1916761	0	0	0.0000	45	45	0.67	0.68	1.00
1077	1335000	1916761	0	1	0.0232	43	44	0.64	0.66	0.98
1077	1336000	1916761	0	0	0.0762	63	68	0.94	1.03	0.92
1077	1337000	1916761	0	0	0.0137	64	79	0.95	1.18	0.82
1077	1338000	1916761	0	0	0.0103	75	70	1.11	1.05	1.08
1077	1339000	1916761	0	0	0.0153	66	66	0.98	1.00	1.00
1077	1340000	1916761	0	1	0.0000	48	40	0.71	0.60	1.20
1077	1341000	1916761	0	0	0.0195	60	63	0.89	0.95	0.96
1077	1342000	1916761	0	0	0.0149	80	77	1.19	1.15	1.05
1077	1343000	1916761	2	0	0.0000	61	57	0.90	0.86	1.07
1077	1344000	1916761	0	0	0.0000	75	71	1.11	1.07	1.06
1077	1345000	1916761	0	0	0.0221	66	66	0.98	0.99	1.00
1077	1346000	1916761	0	0	0.0000	56	58	0.84	0.87	0.98
1077	1347000	1916761	0	0	0.0135	59	56	0.88	0.84	1.05
1077	1348000	1916761	0	1	0.0199	75	68	1.11	1.02	1.10
1077	1349000	1916761	0	0	0.0000	81	71	1.20	1.07	1.13
1077	1350000	1916761	0	0	0.0289	77	78	1.14	1.18	0.99
1077	1351000	1916761	0	1	0.0000	69	61	1.03	0.92	1.14
1077	1352000	1916761	0	0	0.0257	67	61	0.99	0.91	1.11
1077	1353000	1916761	0	0	0.0000	79	71	1.16	1.07	1.10
1077	1354000	1916761	0	1	0.0000	51	50	0.76	0.76	1.02
1077	1355000	1916761	0	1	0.0330	55	58	0.81	0.87	0.94
1077	1356000	1916761	0	0	0.0102	40	37	0.59	0.56	1.08
1077	1357000	1916761	0	1	0.0000	78	74	1.15	1.11	1.06
1077	1358000	1916761	0	0	0.0002	82	80	1.22	1.20	1.03
1077	1359000	1916761	0	2	0.0550	80	74	1.19	1.11	1.09
1077	1360000	1916761	0	0	0.0473	61	66	0.91	0.99	0.93
1077	1361000	1916761	0	5	0.0000	21	17	0.32	0.25	1.29
1077	1362000	1916761	0	0	0.0000	54	45	0.80	0.67	1.22
1077	1363000	1916761	0	0	0.0668	51	52	0.75	0.78	0.98
1077	1364000	1916761	0	0	0.0000	29	24	0.43	0.37	1.18
1077	1365000	1916761	0	0	0.0015	63	64	0.94	0.96	0.99
1077	1366000	1916761	0	1	0.0618	86	78	1.27	1.18	1.09
1077	1367000	1916761	0	0	0.0287	77	81	1.15	1.22	0.95
1077	1368000	1916761	0	0	0.0000	70	66	1.04	0.99	1.07
1077	1369000	1916761	0	0	0.0000	73	66	1.08	0.99	1.10
1077	1370000	1916761	0	1	0.0000	21	22	0.30	0.32	0.95
1077	1371000	1916761	0	0	0.0000	59	62	0.87	0.93	0.95
1077	1372000	1916761	0	0	0.0000	70	76	1.04	1.14	0.92
1077	1373000	1916761	0	0	0.0000	61	58	0.91	0.88	1.05
1077	1374000	1916761	0	0	0.0000	70	71	1.04	1.06	0.99
1077	1375000	1916761	0	0	0.0000	70	63	1.04	0.95	1.11
1077	1376000	1916761	0	0	0.0305	40	36	0.60	0.55	1.11
1077	1377000	1916761	0	0	0.0000	57	59	0.85	0.89	0.97
1077	1378000	1916761	0	0	0.0076	63	61	0.93	0.92	1.03
1077	1379000	1916761	0	0	0.0000	59	52	0.88	0.78	1.15
1077	1380000	1916761	0	0	0.0000	62	69	0.92	1.04	0.90
1077	1381000	1916761	0	0	0.0023	69	68	1.02	1.02	1.02
1077	1382000	1916761	0	0	0.0000	62	61	0.91	0.92	1.01
1077	1383000	1916761	0	0	0.0014	58	68	0.86	1.02	0.85
1077	1384000	1916761	0	0	0.0000	43	39	0.63	0.59	1.09
1077	1385000	1916761	0	0	0.0000	31	25	0.46	0.38	1.22
1077	1386000	1916761	0	0	0.0000	21	18	0.32	0.27	1.20
1077	1387000	1916761	0	0	0.0000	68	59	1.01	0.88	1.17
1077	1388000	1916761	0	0	0.0000	31	37	0.45	0.55	0.83
1077	1389000	1916761	0	0	0.0000	60	60	0.89	0.90	1.00
1077	1390000	1916761	0	0	0.0000	64	61	0.95	0.92	1.04
1077	1391000	1916761	0	0	0.0000	54	50	0.80	0.76	1.07
1077	1392000	1916761	0	0	0.0000	75	78	1.11	1.17	0.97
1077	1393000	1916761	0	0	0.0000	76	78	1.13	1.17	0.98
1077	1394000	1916761	0	0	0.0000	73	68	1.08	1.02	1.07
1077	1395000	1916761	0	0	0.0000	73	74	1.08	1.12	0.98
1077	1396000	1916761	0	0	0.0000	85	82	1.26	1.23	1.04
1077	1397000	1916761	0	0	0.0000	69	65	1.03	0.98	1.07
1077	1398000	1916761	0	0	0.0000	64	67	0.94	1.00	0.95
1077	1399000	1916761	0	0	0.0000	68	62	1.00	0.93	1.09
1077	1400000	1916761	0	0	0.0000	69	67	1.02	1.01	1.03
1077	1401000	1916761	0	0	0.0000	75	73	1.11	1.10	1.03
1077	1402000	1916761	0	0	0.0000	71	71	1.06	1.07	1.00
1077	1403000	1916761	0	0	0.0000	69	72	1.03	1.08	0.97
1077	1404000	1916761	0	0	0.0000	29	29	0.44	0.44	1.01
1077	1405000	1916761	0	0	0.0000	53	57	0.79	0.85	0.94
1077	1406000	1916761	0	0	0.0000	68	71	1.01	1.07	0.96
1077	1407000	1916761	0	0	0.0000	73	82	1.08	1.23	0.89
1077	1408000	1916761	0	0	0.0000	60	65	0.88	0.98	0.91
1077	1409000	1916761	1	0	0.0214	63	67	0.93	1.00	0.95
1077	1410000	1916761	0	0	0.0000	62	66	0.92	0.99	0.94
1077	1411000	1916761	0	0	0.0000	73	67	1.07	1.01	1.08
1077	1412000	1916761	0	0	0.0028	66	77	0.97	1.16	0.85
1077	1413000	1916761	0	0	0.0000	67	76	0.99	1.14	0.88
1077	1414000	1916761	0	0	0.0000	76	84	1.12	1.27	0.90
1077	1415000	1916761	0	0	0.0000	69	80	1.02	1.20	0.86
1077	1416000	1916761	0	0	0.0000	68	67	1.01	1.01	1.02
1077	1417000	1916761	0	0	0.0000	67	64	0.98	0.96	1.04
1077	1418000	1916761	0	1	0.0000	67	53	0.99	0.79	1.26
1077	1419000	1916761	0	0	0.0000	65	57	0.97	0.86	1.14
1077	1420000	1916761	0	0	0.0000	73	66	1.08	0.99	1.11
1077	1421000	1916761	0	0	0.0065	70	77	1.04	1.16	0.91
1077	1422000	1916761	0	0	0.0000	77	81	1.14	1.22	0.94
1077	1423000	1916761	0	0	0.0034	74	71	1.09	1.07	1.04
1077	1424000	1916761	0	0	0.0035	79	76	1.17	1.14	1.04
1077	1425000	1916761	0	0	0.0000	88	82	1.30	1.24	1.06
1077	1426000	1916761	0	0	0.0000	79	77	1.17	1.16	1.03
1077	1427000	1916761	0	0	0.0000	76	63	1.12	0.95	1.20
1077	1428000	1916761	0	0	0.0000	73	81	1.08	1.21	0.90
1077	1429000	1916761	0	0	0.0000	74	78	1.10	1.17	0.95
1077	1430000	1916761	0	0	0.0000	62	74	0.91	1.11	0.84
1077	1431000	1916761	0	0	0.0049	67	71	1.00	1.07	0.95
1077	1432000	1916761	0	0	0.0000	75	76	1.11	1.14	0.99
1077	1433000	1916761	0	0	0.0026	77	74	1.14	1.12	1.04
1077	1434000	1916761	0	0	0.0000	72	73	1.07	1.10	0.99
1077	1435000	1916761	0	0	0.0005	80	79	1.19	1.19	1.02
1077	1436000	1916761	0	0	0.0003	60	60	0.89	0.90	1.01
1077	1437000	1916761	0	0	0.0000	58	60	0.85	0.91	0.96
1077	1438000	1916761	0	0	0.0000	80	70	1.19	1.06	1.14
1077	1439000	1916761	0	0	0.0000	76	76	1.13	1.15	1.00
1077	1440000	1916761	0	0	0.0000	73	71	1.08	1.07	1.03
1077	1441000	1916761	0	0	0.0000	69	74	1.02	1.11	0.94
1077	1442000	1916761	0	0	0.0023	72	63	1.07	0.95	1.14
1077	1443000	1916761	0	0	0.0000	73	75	1.08	1.12	0.98
1077	1444000	1916761	0	0	0.0000	81	77	1.20	1.15	1.06
1077	1445000	1916761	0	0	0.0000	56	52	0.83	0.79	1.07
1077	1446000	1916761	0	0	0.0000	77	68	1.13	1.03	1.12
1077	1447000	1916761	0	0	0.0000	82	81	1.21	1.21	1.02
1077	1448000	1916761	0	0	0.0035	83	79	1.22	1.20	1.04
1077	1449000	1916761	0	0	0.0000	74	69	1.09	1.03	1.07
1077	1450000	1916761	0	0	0.0000	71	73	1.05	1.10	0.97
1077	1451000	1916761	0	0	0.0000	73	74	1.08	1.11	0.98
1077	1452000	1916761	0	0	0.0012	88	74	1.30	1.12	1.19
1077	1453000	1916761	0	0	0.0000	84	77	1.24	1.16	1.09
1077	1454000	1916761	0	1	0.0000	36	38	0.53	0.58	0.94
1077	1455000	1916761	0	5	0.0000	23	33	0.34	0.50	0.69
1077	1456000	1916761	0	0	0.0000	52	62	0.78	0.94	0.84
1077	1457000	1916761	0	0	0.0000	70	72	1.04	1.08	0.98
1077	1458000	1916761	0	0	0.0172	71	71	1.04	1.07	1.00
1077	1459000	1916761	0	0	0.0000	48	51	0.71	0.77	0.94
1077	1460000	1916761	0	0	0.0049	72	77	1.07	1.15	0.94
1077	1461000	1916761	0	0	0.0024	80	78	1.19	1.17	1.03
1077	1462000	1916761	1	0	0.0000	81	76	1.20	1.14	1.07
1077	1463000	1916761	0	0	0.0000	81	72	1.20	1.08	1.13
1077	1464000	1916761	0	0	0.0000	95	92	1.40	1.39	1.02
1077	1465000	1916761	0	0	0.0000	61	61	0.90	0.92	1.00
1077	1466000	1916761	0	0	0.0004	130	130	1.92	1.95	1.00
1077	1467000	1916761	0	0	0.0000	82	73	1.21	1.09	1.13
1077	1468000	1916761	0	0	0.0000	78	70	1.15	1.05	1.12
1077	1469000	1916761	0	0	0.0000	65	64	0.96	0.96	1.02
1077	1470000	1916761	0	0	0.0000	87	74	1.29	1.11	1.18
1077	1471000	1916761	0	0	0.0000	56	63	0.83	0.95	0.88
1077	1472000	1916761	0	0	0.0000	72	80	1.07	1.20	0.90
1077	1473000	1916761	0	0	0.0000	73	72	1.07	1.08	1.01
1077	1474000	1916761	0	0	0.0000	77	81	1.15	1.22	0.95
1077	1475000	1916761	0	0	0.0000	79	76	1.18	1.14	1.05
1077	1476000	1916761	0	0	0.0000	66	62	0.98	0.93	1.08
1077	1477000	1916761	0	0	0.0000	35	31	0.52	0.46	1.14
1077	1478000	1916761	0	0	0.0000	79	73	1.17	1.10	1.08
1077	1479000	1916761	0	0	0.0000	70	62	1.04	0.93	1.13
1077	1480000	1916761	0	0	0.0012	75	63	1.11	0.94	1.20
1077	1481000	1916761	0	0	0.0000	72	67	1.07	1.01	1.07
1077	1482000	1916761	0	0	0.0000	77	64	1.14	0.97	1.20
1077	1483000	1916761	0	0	0.0000	79	83	1.17	1.25	0.95
1077	1484000	1916761	0	0	0.0000	67	71	1.00	1.07	0.95
1077	1485000	1916761	0	0	0.0024	67	78	0.99	1.18	0.85
1077	1486000	1916761	0	0	0.0000	74	69	1.09	1.04	1.07
1077	1487000	1916761	0	0	0.0000	69	71	1.02	1.07	0.97
1077	1488000	1916761	0	0	0.0000	76	76	1.12	1.15	0.99
1077	1489000	1916761	0	0	0.0000	52	50	0.77	0.75	1.04
1077	1490000	1916761	0	0	0.0000	53	59	0.79	0.88	0.91
1077	1491000	1916761	0	0	0.0000	69	76	1.03	1.15	0.91
1077	1492000	1916761	0	0	0.0000	69	68	1.03	1.03	1.01
1077	1493000	1916761	0	0	0.0000	77	69	1.15	1.04	1.12
1077	1494000	1916761	0	0	0.0000	80	80	1.18	1.20	1.00
1077	1495000	1916761	0	0	0.0000	78	91	1.16	1.37	0.86
1077	1496000	1916761	0	0	0.0000	81	74	1.19	1.11	1.09
1077	1497000	1916761	0	0	0.0000	92	80	1.37	1.21	1.15
1077	1498000	1916761	0	0	0.0000	72	69	1.06	1.04	1.04
1077	1499000	1916761	0	0	0.0000	77	70	1.15	1.05	1.10
1077	1500000	1916761	0	0	0.0000	78	80	1.15	1.20	0.97
1077	1501000	1916761	0	0	0.0000	80	72	1.19	1.08	1.12
1077	1502000	1916761	0	0	0.0000	79	83	1.16	1.26	0.94
1077	1503000	1916761	0	0	0.0000	79	74	1.17	1.11	1.07
1077	1504000	1916761	0	0	0.0000	76	71	1.13	1.06	1.08
1077	1505000	1916761	0	0	0.0000	78	77	1.16	1.16	1.01
1077	1506000	1916761	0	0	0.0000	66	71	0.98	1.06	0.93
1077	1507000	1916761	0	0	0.0000	77	78	1.14	1.17	0.99
1077	1508000	1916761	0	0	0.0000	72	64	1.06	0.97	1.11
1077	1509000	1916761	0	0	0.0000	62	72	0.92	1.08	0.87
1077	1510000	1916761	0	0	0.0000	71	73	1.05	1.10	0.97
1077	1511000	1916761	0	0	0.0000	76	71	1.12	1.07	1.06
1077	1512000	1916761	0	0	0.0000	83	77	1.22	1.15	1.08
1077	1513000	1916761	0	0	0.0000	84	87	1.25	1.31	0.97
1077	1514000	1916761	0	0	0.0000	67	71	0.99	1.06	0.95
1077	1515000	1916761	0	0	0.0044	81	70	1.19	1.05	1.16
1077	1516000	1916761	0	0	0.0000	74	71	1.10	1.07	1.04
1077	1517000	1916761	0	0	0.0237	70	85	1.04	1.28	0.83
1077	1518000	1916761	0	0	0.0000	69	73	1.02	1.10	0.94
1077	1519000	1916761	0	0	0.0000	68	68	1.00	1.03	0.99
1077	1520000	1916761	0	0	0.0174	67	64	0.99	0.97	1.04
1077	1521000	1916761	0	0	0.0004	80	83	1.19	1.25	0.96
1077	1522000	1916761	0	0	0.0000	46	42	0.68	0.63	1.10
1077	1523000	1916761	0	0	0.0000	81	88	1.20	1.32	0.92
1077	1524000	1916761	0	0	0.0000	84	82	1.24	1.24	1.02
1077	1525000	1916761	0	0	0.0274	72	70	1.07	1.06	1.03
1077	1526000	1916761	0	0	0.0031	68	62	1.00	0.93	1.10
1077	1527000	1916761	0	0	0.0000	75	72	1.11	1.09	1.04
1077	1528000	1916761	0	0	0.0000	69	74	1.02	1.11	0.94
1077	1529000	1916761	0	0	0.0000	76	76	1.12	1.14	1.00
1077	1530000	1916761	0	0	0.0000	79	83	1.17	1.25	0.95
1077	1531000	1916761	0	0	0.0000	70	85	1.04	1.28	0.82
1077	1532000	1916761	0	0	0.0000	25	25	0.37	0.38	0.99
1077	1533000	1916761	0	0	0.0000	81	62	1.20	0.93	1.31
1077	1534000	1916761	0	0	0.0000	77	82	1.13	1.23	0.93
1077	1535000	1916761	0	0	0.0000	38	50	0.56	0.75	0.76
1077	1536000	1916761	0	0	0.0014	64	69	0.95	1.03	0.93
1077	1537000	1916761	0	0	0.0190	79	77	1.18	1.16	1.03
1077	1538000	1916761	0	0	0.0037	72	75	1.07	1.13	0.96
1077	1539000	1916761	0	0	0.0518	71	66	1.05	0.99	1.08
1077	1540000	1916761	0	0	0.0051	76	76	1.13	1.15	1.00
1077	1541000	1916761	0	0	0.0031	66	75	0.97	1.13	0.87
1077	1542000	1916761	0	0	0.0003	77	87	1.15	1.31	0.89
1077	1543000	1916761	0	0	0.0090	71	79	1.05	1.19	0.90
1077	1544000	1916761	1	0	0.0000	59	66	0.87	0.99	0.89
1077	1545000	1916761	0	0	0.0000	77	74	1.15	1.12	1.04
1077	1546000	1916761	0	0	0.0000	71	72	1.05	1.09	0.98
1077	1547000	1916761	0	0	0.0000	74	78	1.10	1.17	0.96
1077	1548000	1916761	0	0	0.0185	73	84	1.08	1.26	0.87
1077	1549000	1916761	0	0	0.0000	78	84	1.15	1.26	0.92
1077	1550000	1916761	0	0	0.0040	81	83	1.20	1.24	0.98
1077	1551000	1916761	0	0	0.0000	74	64	1.10	0.96	1.16
1077	1552000	1916761	0	0	0.0000	69	74	1.03	1.12	0.93
1077	1553000	1916761	0	0	0.0000	84	67	1.25	1.01	1.26
1077	1554000	1916761	0	0	0.0000	74	70	1.09	1.06	1.05
1077	1555000	1916761	0	0	0.0045	75	74	1.11	1.11	1.02
1077	1556000	1916761	0	0	0.0167	77	67	1.14	1.00	1.16
1077	1557000	1916761	0	0	0.0157	74	71	1.09	1.07	1.04
1077	1558000	1916761	0	0	0.0121	78	71	1.15	1.07	1.09
1077	1559000	1916761	0	0	0.0393	75	77	1.11	1.15	0.98
1077	1560000	1916761	0	0	0.0000	74	69	1.10	1.04	1.08
1077	1561000	1916761	0	0	0.0131	72	66	1.07	0.99	1.10
1077	1562000	1916761	0	0	0.0000	77	71	1.14	1.07	1.08
1077	1563000	1916761	0	0	0.0000	80	71	1.18	1.06	1.13
1077	1564000	1916761	0	0	0.0260	72	70	1.07	1.05	1.03
1077	1565000	1916761	0	0	0.0214	70	60	1.04	0.91	1.16
1077	1566000	1916761	0	0	0.0093	76	79	1.12	1.19	0.96
1077	1567000	1916761	0	0	0.0000	72	71	1.06	1.07	1.01
1077	1568000	1916761	0	0	0.0000	71	69	1.05	1.04	1.02
1077	1569000	1916761	0	0	0.0000	72	68	1.06	1.03	1.05
1077	1570000	1916761	0	0	0.0000	65	65	0.97	0.98	1.00
1077	1571000	1916761	0	0	0.0000	67	73	0.99	1.10	0.91
1077	1572000	1916761	0	0	0.0000	69	74	1.02	1.11	0.93
1077	1573000	1916761	0	0	0.0000	78	78	1.15	1.18	0.99
1077	1574000	1916761	0	0	0.0000	72	70	1.06	1.05	1.02
1077	1575000	1916761	0	0	0.0000	76	77	1.13	1.16	0.99
1077	1576000	1916761	0	0	0.0000	61	59	0.90	0.89	1.02
1077	1577000	1916761	0	0	0.0112	66	62	0.98	0.94	1.06
1077	1578000	1916761	0	0	0.0071	64	66	0.95	0.99	0.97
1077	1579000	1916761	0	0	0.0000	76	75	1.13	1.13	1.01
1077	1580000	1916761	0	0	0.0068	79	79	1.16	1.19	1.00
1077	1581000	1916761	0	0	0.0000	73	69	1.08	1.04	1.06
1077	1582000	1916761	0	0	0.0369	63	76	0.93	1.14	0.83
1077	1583000	1916761	0	2	0.0136	76	79	1.12	1.19	0.96
1077	1584000	1916761	0	1	0.0392	66	71	0.97	1.07	0.92
1077	1585000	1916761	0	0	0.0000	82	80	1.21	1.21	1.02
1077	1586000	1916761	0	0	0.0121	82	74	1.22	1.11	1.11
1077	1587000	1916761	0	0	0.0356	87	89	1.29	1.34	0.98
1077	1588000	1916761	0	0	0.0000	33	34	0.49	0.52	0.96
1077	1589000	1916761	0	0	0.0000	78	79	1.15	1.19	0.98
1077	1590000	1916761	0	0	0.0000	81	75	1.20	1.12	1.09
1077	1591000	1916761	0	0	0.0025	60	59	0.89	0.89	1.02
1077	1592000	1916761	0	0	0.0019	81	80	1.19	1.20	1.01
1077	1593000	1916761	0	0	0.0000	72	67	1.07	1.00	1.08
1077	1594000	1916761	0	0	0.0193	81	78	1.19	1.17	1.04
1077	1595000	1916761	0	0	0.0116	65	69	0.96	1.03	0.94
1077	1596000	1916761	0	0	0.0000	68	70	1.00	1.05	0.97
1077	1597000	1916761	0	0	0.0147	69	65	1.02	0.97	1.06
1077	1598000	1916761	0	0	0.0000	52	48	0.77	0.72	1.09
1077	1599000	1916761	0	0	0.0000	76	80	1.13	1.21	0.95
1077	1600000	1916761	0	0	0.0000	88	89	1.30	1.34	0.98
1077	1601000	1916761	0	0	0.0000	68	73	1.00	1.10	0.93
1077	1602000	1916761	0	0	0.0000	75	74	1.11	1.12	1.01
1077	1603000	1916761	0	0	0.0000	64	62	0.95	0.93	1.03
1077	1604000	1916761	0	0	0.0406	68	76	1.00	1.14	0.89
1077	1605000	1916761	0	0	0.0000	66	84	0.98	1.26	0.79
1077	1606000	1916761	0	0	0.0019	80	82	1.18	1.24	0.97
1077	1607000	1916761	0	0	0.0000	87	89	1.28	1.34	0.97
1077	1608000	1916761	0	0	0.0000	72	82	1.07	1.24	0.88
1077	1609000	1916761	0	0	0.0000	75	69	1.12	1.04	1.09
1077	1610000	1916761	0	0	0.0000	72	77	1.07	1.16	0.94
1077	1611000	1916761	0	0	0.0000	76	72	1.13	1.09	1.05
1077	1612000	1916761	0	0	0.0013	70	71	1.04	1.07	0.99
1077	1613000	1916761	0	0	0.0087	85	78	1.25	1.18	1.08
1077	1614000	1916761	0	0	0.0000	74	80	1.10	1.20	0.93
1077	1615000	1916761	0	0	0.0000	71	69	1.06	1.03	1.04
1077	1616000	1916761	0	0	0.0000	74	80	1.09	1.21	0.92
1077	1617000	1916761	0	0	0.0000	72	70	1.07	1.05	1.03
1077	1618000	1916761	0	0	0.0000	74	70	1.10	1.06	1.06
1077	1619000	1916761	0	0	0.0000	77	74	1.15	1.11	1.05
1077	1620000	1916761	0	0	0.0000	77	66	1.14	1.00	1.16
1077	1621000	1916761	0	0	0.0000	88	84	1.30	1.27	1.04
1077	1622000	1916761	0	0	0.0000	83	83	1.23	1.25	1.00
1077	1623000	1916761	0	0	0.0000	81	71	1.20	1.07	1.13
1077	1624000	1916761	0	0	0.0000	82	77	1.21	1.16	1.07
1077	1625000	1916761	0	0	0.0000	88	85	1.30	1.28	1.03
1077	1626000	1916761	0	0	0.0000	85	84	1.26	1.26	1.02
1077	1627000	1916761	0	0	0.0000	72	73	1.07	1.10	0.99
1077	1628000	1916761	0	0	0.0000	39	39	0.58	0.59	1.00
1077	1629000	1916761	0	0	0.0000	64	64	0.95	0.97	1.00
1077	1630000	1916761	0	0	0.0000	80	66	1.19	0.99	1.22
1077	1631000	1916761	0	0	0.0000	77	67	1.14	1.01	1.15
1077	1632000	1916761	0	0	0.0000	35	33	0.51	0.49	1.05
1077	1633000	1916761	0	0	0.0000	53	53	0.78	0.79	1.00
1077	1634000	1916761	0	0	0.0000	40	46	0.59	0.69	0.86
1077	1635000	1916761	0	0	0.0000	83	86	1.22	1.29	0.96
1077	1636000	1916761	0	0	0.0000	73	81	1.09	1.22	0.91
1077	1637000	1916761	0	0	0.0000	78	78	1.15	1.17	1.01
1077	1638000	1916761	0	0	0.0000	75	79	1.11	1.18	0.96
1077	1639000	1916761	0	0	0.0000	61	62	0.91	0.93	1.00
1077	1640000	1916761	0	0	0.0000	53	53	0.78	0.79	1.00
1077	1641000	1916761	0	0	0.0000	66	61	0.98	0.92	1.08
1077	1642000	1916761	0	0	0.0000	40	42	0.59	0.63	0.96
1077	1643000	1916761	0	0	0.0000	56	45	0.83	0.67	1.25
1077	1644000	1916761	0	0	0.0000	43	53	0.64	0.80	0.82
1077	1645000	1916761	0	0	0.0000	59	58	0.88	0.88	1.01
1077	1646000	1916761	0	0	0.0000	77	76	1.13	1.14	1.01
1077	1647000	1916761	0	0	0.0000	81	73	1.20	1.10	1.11
1077	1648000	1916761	0	0	0.0000	81	77	1.20	1.16	1.05
1077	1649000	1916761	0	0	0.0000	43	45	0.64	0.68	0.94
1077	1650000	1916761	0	0	0.0000	74	75	1.09	1.13	0.98
1077	1651000	1916761	0	0	0.0000	75	75	1.11	1.12	1.00
1077	1652000	1916761	0	0	0.0000	50	52	0.74	0.79	0.96
1077	1653000	1916761	0	0	0.0010	43	45	0.63	0.68	0.95
1077	1654000	1916761	0	0	0.0003	61	69	0.90	1.04	0.88
1077	1655000	1916761	0	0	0.0000	71	62	1.06	0.93	1.15
1077	1656000	1916761	0	0	0.0022	54	58	0.80	0.87	0.94
1077	1657000	1916761	0	0	0.0000	69	62	1.02	0.93	1.11
1077	1658000	1916761	0	0	0.0000	70	69	1.03	1.04	1.01
1077	1659000	1916761	0	0	0.0000	84	85	1.24	1.28	0.98
1077	1660000	1916761	0	0	0.0000	64	75	0.95	1.12	0.86
1077	1661000	1916761	0	0	0.0000	87	90	1.29	1.35	0.97
1077	1662000	1916761	0	0	0.0000	78	67	1.16	1.01	1.17
1077	1663000	1916761	0	0	0.0107	33	29	0.48	0.43	1.15
1077	1664000	1916761	0	0	0.0009	53	53	0.79	0.80	0.99
1077	1665000	1916761	0	0	0.0000	80	76	1.18	1.14	1.05
1077	1666000	1916761	0	0	0.0000	62	74	0.92	1.11	0.85
1077	1667000	1916761	0	0	0.0000	75	62	1.11	0.93	1.21
1077	1668000	1916761	0	0	0.0000	37	41	0.55	0.62	0.91
1077	1669000	1916761	0	0	0.0000	78	67	1.15	1.01	1.16
1077	1670000	1916761	0	0	0.0000	73	71	1.08	1.07	1.03
1077	1671000	1916761	0	1	0.0000	78	83	1.16	1.25	0.94
1077	1672000	1916761	0	0	0.0000	81	69	1.21	1.03	1.18
1077	1673000	1916761	0	0	0.0000	71	66	1.06	1.00	1.07
1077	1674000	1916761	0	0	0.0000	43	47	0.63	0.71	0.90
1077	1675000	1916761	0	0	0.0000	31	35	0.46	0.52	0.91
1077	1676000	1916761	0	0	0.0000	40	36	0.60	0.54	1.13
1077	1677000	1916761	0	0	0.0000	63	61	0.93	0.92	1.03
1077	1678000	1916761	0	0	0.0000	70	73	1.04	1.10	0.95
1077	1679000	1916761	0	0	0.0009	75	75	1.11	1.13	1.00
1077	1680000	1916761	0	0	0.0000	87	83	1.28	1.24	1.05
1077	1681000	1916761	0	0	0.0000	71	69	1.06	1.04	1.04
1077	1682000	1916761	0	0	0.0000	67	63	1.00	0.95	1.07
1077	1683000	1916761	0	0	0.0000	41	47	0.61	0.71	0.87
1077	1684000	1916761	0	0	0.0000	53	51	0.78	0.77	1.03
1077	1685000	1916761	0	0	0.0000	71	74	1.06	1.12	0.96
1077	1686000	1916761	0	0	0.0000	67	82	0.99	1.24	0.81
1077	1687000	1916761	0	0	0.0000	85	77	1.26	1.16	1.10
1077	1688000	1916761	0	0	0.0103	72	78	1.06	1.17	0.92
1077	1689000	1916761	0	0	0.0000	77	79	1.14	1.19	0.97
1077	1690000	1916761	0	0	0.0000	68	71	1.01	1.07	0.96
1077	1691000	1916761	0	0	0.0054	73	78	1.08	1.17	0.94
1077	1692000	1916761	0	0	0.0000	48	51	0.71	0.77	0.94
1077	1693000	1916761	0	0	0.0000	70	67	1.04	1.01	1.05
1077	1694000	1916761	0	0	0.0000	57	54	0.85	0.81	1.07
1077	1695000	1916761	0	0	0.0000	36	40	0.54	0.61	0.90
1077	1696000	1916761	0	0	0.0000	69	64	1.02	0.96	1.08
1077	1697000	1916761	0	0	0.0000	72	71	1.07	1.07	1.02
1077	1698000	1916761	0	0	0.0000	75	72	1.11	1.08	1.04
1077	1699000	1916761	0	0	0.0000	73	84	1.09	1.26	0.88
1077	1700000	1916761	0	0	0.0000	66	66	0.98	1.00	0.99
1077	1701000	1916761	0	0	0.0000	39	38	0.58	0.58	1.02
1077	1702000	1916761	0	0	0.0149	62	64	0.92	0.96	0.97
1077	1703000	1916761	0	0	0.0000	71	68	1.04	1.02	1.04
1077	1704000	1916761	0	0	0.0039	79	68	1.17	1.03	1.15
1077	1705000	1916761	0	0	0.0000	84	84	1.25	1.26	1.01
1077	1706000	1916761	0	0	0.0190	70	81	1.03	1.21	0.86
1077	1707000	1916761	0	0	0.0000	49	42	0.72	0.64	1.16
1077	1708000	1916761	0	0	0.0000	77	76	1.15	1.14	1.03
1077	1709000	1916761	0	0	0.0215	69	75	1.02	1.12	0.92
1077	1710000	1916761	0	1	0.0000	65	67	0.96	1.01	0.97
1077	1711000	1916761	0	0	0.0000	67	81	1.00	1.21	0.84
1077	1712000	1916761	0	0	0.0000	45	48	0.66	0.72	0.93
1077	1713000	1916761	0	0	0.0000	32	30	0.47	0.45	1.06
1077	1714000	1916761	0	0	0.0000	67	81	1.00	1.21	0.84
1077	1715000	1916761	0	0	0.0034	51	49	0.76	0.74	1.05
1077	1716000	1916761	0	0	0.0000	49	42	0.73	0.63	1.18
1077	1717000	1916761	0	0	0.0000	78	75	1.16	1.13	1.04
1077	1718000	1916761	0	0	0.0000	70	63	1.04	0.95	1.11
1077	1719000	1916761	0	0	0.0000	66	71	0.97	1.07	0.92
1077	1720000	1916761	0	0	0.0000	78	85	1.15	1.27	0.92
1077	1721000	1916761	0	0	0.0000	72	71	1.07	1.06	1.02
1077	1722000	1916761	0	0	0.0000	67	74	0.99	1.12	0.90
1077	1723000	1916761	0	0	0.0000	74	82	1.09	1.23	0.90
1077	1724000	1916761	0	0	0.0000	62	65	0.91	0.97	0.95
1077	1725000	1916761	0	0	0.0273	30	31	0.44	0.46	0.98
1077	1726000	1916761	0	0	0.0000	40	36	0.59	0.55	1.11
1077	1727000	1916761	0	0	0.0000	90	84	1.33	1.26	1.07
1077	1728000	1916761	0	0	0.0028	76	74	1.12	1.12	1.02
1077	1729000	1916761	0	0	0.0000	89	78	1.32	1.18	1.14
1077	1730000	1916761	0	0	0.0125	68	77	1.01	1.15	0.89
1077	1731000	1916761	0	0	0.0000	78	86	1.16	1.29	0.91
1077	1732000	1916761	0	0	0.0003	79	82	1.17	1.24	0.96
1077	1733000	1916761	0	0	0.0000	73	74	1.08	1.12	0.98
1077	1734000	1916761	0	0	0.0000	84	80	1.24	1.21	1.05
1077	1735000	1916761	0	0	0.0022	50	56	0.73	0.85	0.88
1077	1736000	1916761	0	0	0.0000	54	60	0.80	0.90	0.90
1077	1737000	1916761	0	0	0.0000	74	72	1.09	1.09	1.02
1077	1738000	1916761	0	0	0.0160	25	27	0.37	0.41	0.91
1077	1739000	1916761	0	0	0.0032	63	44	0.93	0.66	1.43
1077	1740000	1916761	0	0	0.0300	50	53	0.74	0.80	0.94
1077	1741000	1916761	0	0	0.0222	87	78	1.29	1.17	1.12
1077	1742000	1916761	0	0	0.0027	76	80	1.12	1.21	0.94
1077	1743000	1916761	0	0	0.0000	55	64	0.81	0.97	0.85
1077	1744000	1916761	0	0	0.0000	30	24	0.45	0.36	1.25
1077	1745000	1916761	0	0	0.0417	73	73	1.09	1.10	1.00
1077	1746000	1916761	0	0	0.0000	75	68	1.10	1.03	1.09
1077	1747000	1916761	0	0	0.0000	70	71	1.03	1.06	0.98
1077	1748000	1916761	0	0	0.0039	45	47	0.67	0.71	0.95
1077	1749000	1916761	0	0	0.0005	45	51	0.66	0.77	0.88
1077	1750000	1916761	0	0	0.0228	37	31	0.55	0.46	1.20
1077	1751000	1916761	0	0	0.0102	61	57	0.90	0.85	1.07
1077	1752000	1916761	5	0	0.0347	50	52	0.74	0.78	0.97
1077	1753000	1916761	1	0	0.0000	67	60	0.99	0.90	1.12
1077	1754000	1916761	0	0	0.0000	72	67	1.07	1.01	1.07
1077	1755000	1916761	0	0	0.0258	76	73	1.13	1.10	1.04
1077	1756000	1916761	0	0	0.0560	80	77	1.19	1.15	1.05
1077	1757000	1916761	0	0	0.0000	73	73	1.08	1.09	1.00
1077	1758000	1916761	0	0	0.0146	70	64	1.04	0.96	1.10
1077	1759000	1916761	0	0	0.0375	80	77	1.18	1.16	1.04
1077	1760000	1916761	0	0	0.0000	83	69	1.22	1.04	1.20
1077	1761000	1916761	0	0	0.0055	76	88	1.12	1.32	0.87
1077	1762000	1916761	0	0	0.0000	84	81	1.24	1.22	1.03
1077	1763000	1916761	0	0	0.0000	90	78	1.33	1.17	1.16
1077	1764000	1916761	0	0	0.0293	77	67	1.14	1.01	1.15
1077	1765000	1916761	52	0	0.0000	47	48	0.69	0.72	0.98
1077	1766000	1916761	0	0	0.0092	74	64	1.09	0.96	1.15
1077	1767000	1916761	0	0	0.0000	82	82	1.21	1.23	1.00
1077	1768000	1916761	0	0	0.0000	66	50	0.97	0.76	1.30
1077	1769000	1916761	0	0	0.0040	63	62	0.93	0.93	1.01
1077	1770000	1916761	0	0	0.0041	79	72	1.16	1.09	1.09
1077	1771000	1916761	0	0	0.0029	72	69	1.06	1.04	1.03
1077	1772000	1916761	0	0	0.0000	64	71	0.95	1.07	0.90
1077	1773000	1916761	0	0	0.0000	72	73	1.06	1.10	0.98
1077	1774000	1916761	0	0	0.0000	72	70	1.07	1.05	1.03
1077	1775000	1916761	0	0	0.0000	81	87	1.19	1.31	0.92
1077	1776000	1916761	0	0	0.0000	79	72	1.18	1.08	1.11
1077	1777000	1916761	0	0	0.0000	84	85	1.24	1.29	0.98
1077	1778000	1916761	0	0	0.0000	78	73	1.16	1.10	1.07
1077	1779000	1916761	0	0	0.0000	59	58	0.87	0.86	1.02
1077	1780000	1916761	0	0	0.0000	65	70	0.96	1.06	0.92
1077	1781000	1916761	0	0	0.0000	70	75	1.03	1.13	0.93
1077	1782000	1916761	0	0	0.0000	70	73	1.04	1.10	0.96
1077	1783000	1916761	0	0	0.0000	73	79	1.07	1.19	0.92
1077	1784000	1916761	0	0	0.0019	91	77	1.35	1.15	1.19
1077	1785000	1916761	0	0	0.0258	82	74	1.21	1.11	1.11
1077	1786000	1916761	0	0	0.0300	68	63	1.00	0.95	1.07
1077	1787000	1916761	0	0	0.0000	46	46	0.68	0.70	0.98
1077	1788000	1916761	0	0	0.0305	76	82	1.13	1.24	0.93
1077	1789000	1916761	0	0	0.0175	72	77	1.06	1.15	0.93
1077	1790000	1916761	0	0	0.0000	73	71	1.08	1.06	1.03
1077	1791000	1916761	0	0	0.0147	75	80	1.11	1.20	0.94
1077	1792000	1916761	0	0	0.0000	43	47	0.64	0.71	0.91
1077	1793000	1916761	5	0	0.0000	25	25	0.38	0.37	1.03
1077	1794000	1916761	0	8	0.0000	6	8	0.09	0.12	0.76
1077	1795000	1916761	0	0	0.0000	0	0	0.00	0.01	0.52
1077	1796000	1916761	0	0	0.0000	1	0	0.01	0.01	2.13
1077	1797000	1916761	0	0	0.0000	0	0	0.00	0.00	1.00
1077	1798000	1916761	0	0	0.0000	1	1	0.02	0.01	1.86
1077	1799000	1916761	0	0	0.0000	9	9	0.13	0.14	0.99
1077	1800000	1916761	0	0	0.0000	0	0	0.00	0.00	1.00
1077	1801000	1916761	0	0	0.0000	1	0	0.01	0.00	1.95
1077	1802000	1916761	0	0	0.0000	0	0	0.00	0.00	3.96
1077	1803000	1916761	0	0	0.0000	1	1	0.01	0.02	0.49
1077	1804000	1916761	0	0	0.0000	0	1	0.00	0.02	0.22
1077	1805000	1916761	0	0	0.0000	6	4	0.09	0.06	1.41
1077	1806000	1916761	0	0	0.0000	1	1	0.02	0.01	1.62
1077	1807000	1916761	0	0	0.0000	0	0	0.00	0.00	1.00
1077	1808000	1916761	0	0	0.0000	7	5	0.11	0.07	1.47
1077	1809000	1916761	0	0	0.0000	33	33	0.49	0.50	1.01
1077	1810000	1916761	0	0	0.0000	58	54	0.86	0.81	1.08
1077	1811000	1916761	0	0	0.0070	74	78	1.10	1.18	0.94
1077	1812000	1916761	0	0	0.0000	49	48	0.72	0.73	1.01
1077	1813000	1916761	0	0	0.0129	74	77	1.10	1.16	0.96
1077	1814000	1916761	0	0	0.0339	79	79	1.16	1.19	0.99
1077	1815000	1916761	0	0	0.0112	83	67	1.23	1.01	1.23
1077	1816000	1916761	0	0	0.0056	87	79	1.29	1.20	1.09
1077	1817000	1916761	0	0	0.0252	82	79	1.22	1.19	1.04
1077	1818000	1916761	0	0	0.0000	73	74	1.07	1.12	0.98
1077	1819000	1916761	0	0	0.0064	46	51	0.69	0.77	0.91
1077	1820000	1916761	0	0	0.0000	93	77	1.38	1.15	1.21
1077	1821000	1916761	0	0	0.0000	57	50	0.85	0.75	1.15
1077	1822000	1916761	0	0	0.0004	40	46	0.59	0.70	0.86
1077	1823000	1916761	0	0	0.0615	57	62	0.85	0.94	0.92
1077	1824000	1916761	0	0	0.0245	79	70	1.17	1.06	1.12
1077	1825000	1916761	0	0	0.0217	82	81	1.22	1.22	1.01
1077	1826000	1916761	0	0	0.0042	70	66	1.03	0.99	1.06
1077	1827000	1916761	0	0	0.0123	70	68	1.04	1.02	1.04
1077	1828000	1916761	0	0	0.0005	77	73	1.14	1.10	1.05
1077	1829000	1916761	0	0	0.0285	67	69	0.98	1.03	0.97
1077	1830000	1916761	0	0	0.0000	68	60	1.01	0.90	1.14
1077	1831000	1916761	8	0	0.0000	35	34	0.52	0.52	1.03
1077	1832000	1916761	0	0	0.0000	21	26	0.30	0.39	0.80
1077	1833000	1916761	0	0	0.0000	64	64	0.95	0.96	1.00
1077	1834000	1916761	0	0	0.0000	61	65	0.90	0.98	0.93
1077	1835000	1916761	0	0	0.0058	77	81	1.14	1.22	0.95
1077	1836000	1916761	0	0	0.0000	72	85	1.07	1.28	0.85
1077	1837000	1916761	1	0	0.0039	75	80	1.11	1.21	0.93
1077	1838000	1916761	0	0	0.0000	79	78	1.16	1.17	1.01
1077	1839000	1916761	1	0	0.0388	88	73	1.31	1.09	1.21
1077	1840000	1916761	0	0	0.0232	70	75	1.03	1.12	0.94
1077	1841000	1916761	0	0	0.0293	78	74	1.16	1.11	1.06
1077	1842000	1916761	0	0	0.0226	67	72	1.00	1.08	0.94
1077	1843000	1916761	0	0	0.0000	78	72	1.16	1.08	1.09
1077	1844000	1916761	0	0	0.0025	77	84	1.14	1.26	0.92
1077	1845000	1916761	0	0	0.0150	79	81	1.17	1.21	0.98
1077	1846000	1916761	0	0	0.0229	83	74	1.24	1.12	1.12
1077	1847000	1916761	0	0	0.0037	45	36	0.66	0.54	1.23
1077	1848000	1916761	0	0	0.0274	48	53	0.71	0.80	0.91
1077	1849000	1916761	2	0	0.0000	64	69	0.95	1.04	0.92
1077	1850000	1916761	0	0	0.0133	65	77	0.96	1.16	0.84
1077	1851000	1916761	0	0	0.0059	70	74	1.03	1.12	0.94
1077	1852000	1916761	0	0	0.0000	85	81	1.26	1.21	1.06
1077	1853000	1916761	0	0	0.0518	93	84	1.38	1.26	1.11
1077	1854000	1916761	0	0	0.0796	83	80	1.23	1.20	1.04
1077	1855000	1916761	0	0	0.0296	78	78	1.16	1.17	1.01
1077	1856000	1916761	0	0	0.0000	77	72	1.14	1.08	1.08
1077	1857000	1916761	0	0	0.0000	51	55	0.75	0.83	0.93
1077	1858000	1916761	0	1	0.0000	46	46	0.67	0.69	0.99
1077	1859000	1916761	0	0	0.0716	76	76	1.13	1.14	1.01
1077	1860000	1916761	1	0	0.0117	42	50	0.63	0.75	0.85
1077	1861000	1916761	0	0	0.0239	63	62	0.94	0.93	1.02
1077	1862000	1916761	0	3	0.0075	36	31	0.53	0.47	1.16
1077	1863000	1916761	0	0	0.0156	58	66	0.85	0.99	0.87
1077	1864000	1916761	0	0	0.0149	80	76	1.18	1.15	1.05
1077	1865000	1916761	0	0	0.0115	56	57	0.83	0.86	0.98
1077	1866000	1916761	0	0	0.0000	59	66	0.88	1.00	0.90
1077	1867000	1916761	2	0	0.0230	25	24	0.37	0.36	1.05
1077	1868000	1916761	2	0	0.0185	60	66	0.89	1.00	0.90
1077	1869000	1916761	0	0	0.0000	72	66	1.06	0.99	1.08
1077	1870000	1916761	0	0	0.0247	78	84	1.15	1.26	0.93
1077	1871000	1916761	0	0	0.0000	29	32	0.44	0.48	0.92
1077	1872000	1916761	0	0	0.0556	60	66	0.89	0.99	0.91
1077	1873000	1916761	0	0	0.0000	82	79	1.21	1.18	1.04
1077	1874000	1916761	0	0	0.0000	66	67	0.97	1.00	0.99
1077	1875000	1916761	0	0	0.0000	75	83	1.11	1.25	0.90
1077	1876000	1916761	0	0	0.0000	78	81	1.16	1.21	0.97
1077	1877000	1916761	0	0	0.0000	74	74	1.10	1.11	1.01
1077	1878000	1916761	0	0	0.0000	64	67	0.95	1.01	0.95
1077	1879000	1916761	0	0	0.0000	65	59	0.96	0.89	1.10
1077	1880000	1916761	0	0	0.0027	69	69	1.01	1.04	0.99
1077	1881000	1916761	0	1	0.0000	42	43	0.62	0.65	0.97
1077	1882000	1916761	1	0	0.0061	69	74	1.03	1.11	0.94
1077	1883000	1916761	0	0	0.0065	71	75	1.05	1.12	0.95
1077	1884000	1916761	0	0	0.0184	77	70	1.14	1.05	1.11
1077	1885000	1916761	0	0	0.0000	72	67	1.06	1.01	1.07
1077	1886000	1916761	0	0	0.0000	66	61	0.97	0.92	1.07
1077	1887000	1916761	0	0	0.0004	72	87	1.07	1.30	0.84
1077	1888000	1916761	0	0	0.0000	70	73	1.04	1.10	0.96
1077	1889000	1916761	0	0	0.0023	72	67	1.07	1.01	1.07
1077	1890000	1916761	0	0	0.0436	78	84	1.16	1.26	0.93
1077	1891000	1916761	0	0	0.0000	68	66	1.00	0.99	1.03
1077	1892000	1916761	0	0	0.0118	76	86	1.12	1.29	0.88
1077	1893000	1916761	0	0	0.0030	64	60	0.95	0.90	1.08
1077	1894000	1916761	0	0	0.0027	65	62	0.96	0.93	1.05
1077	1895000	1916761	0	0	0.0011	57	60	0.84	0.90	0.94
1077	1896000	1916761	0	0	0.0000	44	50	0.66	0.76	0.88
1077	1897000	1916761	0	0	0.0000	80	72	1.18	1.08	1.11
1077	1898000	1916761	0	0	0.0000	74	72	1.09	1.09	1.02
1077	1899000	1916761	0	0	0.0000	50	47	0.75	0.71	1.06
1077	1900000	1916761	0	0	0.0000	50	52	0.75	0.78	0.97
1077	1901000	1916761	0	0	0.0004	57	52	0.85	0.79	1.10
1077	1902000	1916761	0	0	0.0000	74	66	1.09	1.00	1.11
1077	1903000	1916761	0	0	0.0000	70	71	1.03	1.06	0.99
1077	1904000	1916761	0	0	0.0000	68	66	1.00	0.99	1.02
1077	1905000	1916761	0	0	0.0098	70	64	1.04	0.97	1.09
1077	1906000	1916761	0	0	0.0000	72	58	1.06	0.88	1.23
1077	1907000	1916761	0	0	0.0000	68	73	1.00	1.10	0.92
1077	1908000	1916761	0	0	0.0000	77	74	1.14	1.11	1.04
1077	1909000	1916761	0	0	0.0000	77	82	1.14	1.24	0.94
1077	1910000	1916761	0	0	0.0007	70	79	1.03	1.19	0.88
1077	1911000	1916761	0	0	0.0148	74	77	1.10	1.16	0.96
1077	1912000	1916761	0	0	0.0000	80	72	1.18	1.08	1.11
1077	1913000	1916761	0	0	0.0000	73	72	1.08	1.08	1.01
1077	1914000	1916761	0	0	0.0000	74	74	1.09	1.11	1.00
1077	1915000	1916761	0	0	0.0000	72	77	1.07	1.16	0.93
1077	1915500	1916761	0	0	0.0000	46	43	0.68	0.64	1.08
1077	1916000	1916761	0	0	0.0000	52	52	0.77	0.78	1.00
1078	0	380587	0	0	0.0000	72	75	1.07	1.12	0.97
1078	1000	380587	0	0	0.0018	82	73	1.21	1.10	1.12
1078	2000	380587	0	0	0.0000	16	16	0.23	0.24	1.00
1078	3000	380587	0	0	0.0063	0	1	0.00	0.01	0.38
1078	4000	380587	0	0	0.0063	0	0	0.00	0.00	0.29
1078	5000	380587	0	0	0.0063	0	1	0.00	0.01	1.00
1078	6000	380587	0	0	0.0063	0	0	0.00	0.00	1.38
1078	7000	380587	0	0	0.0063	0	0	0.01	0.00	2.51
1078	8000	380587	0	0	0.0063	4	5	0.05	0.08	0.67
1078	9000	380587	0	0	0.0063	1	1	0.01	0.02	0.68
1078	10000	380587	0	0	0.0063	0	1	0.00	0.02	0.16
1078	11000	380587	0	0	0.0063	1	1	0.01	0.02	0.40
1078	12000	380587	0	0	0.0063	0	0	0.00	0.00	1.00
1078	13000	380587	0	0	0.0063	1	0	0.02	0.00	24.68
1078	14000	380587	0	0	0.0063	1	1	0.01	0.01	0.66
1078	15000	380587	0	0	0.0063	0	0	0.00	0.00	1.00
1078	16000	380587	0	0	0.0063	0	0	0.00	0.00	1.00
1078	17000	380587	0	0	0.0063	0	2	0.01	0.03	0.22
1078	18000	380587	0	0	0.0000	24	26	0.35	0.39	0.92
1078	19000	380587	0	0	0.0000	76	74	1.13	1.11	1.03
1078	20000	380587	0	0	0.0000	45	48	0.67	0.73	0.94
1078	21000	380587	0	0	0.0000	35	39	0.51	0.59	0.89
1078	22000	380587	0	0	0.0000	38	33	0.57	0.50	1.15
1078	23000	380587	0	0	0.0000	83	75	1.22	1.13	1.10
1078	24000	380587	0	0	0.0000	66	59	0.98	0.89	1.12
1078	25000	380587	0	0	0.0000	76	71	1.12	1.06	1.07
1078	26000	380587	0	0	0.0021	55	62	0.81	0.94	0.88
1078	27000	380587	0	0	0.0000	59	58	0.87	0.88	1.01
1078	28000	380587	0	0	0.0000	81	84	1.21	1.27	0.96
1078	29000	380587	0	0	0.0000	82	77	1.21	1.16	1.06
1078	30000	380587	0	0	0.0000	74	81	1.09	1.21	0.91
1078	31000	380587	0	0	0.0000	73	84	1.08	1.26	0.87
1078	32000	380587	0	0	0.0000	82	84	1.22	1.27	0.98
1078	33000	380587	0	0	0.0000	82	75	1.22	1.13	1.10
1078	34000	380587	0	0	0.0000	69	67	1.03	1.01	1.04
1078	35000	380587	0	0	0.0000	41	52	0.60	0.78	0.79
1078	36000	380587	0	0	0.0000	71	72	1.05	1.08	0.99
1078	37000	380587	0	0	0.0000	15	13	0.22	0.20	1.13
1078	38000	380587	0	0	0.0158	0	0	0.00	0.00	1.00
1078	39000	380587	0	0	0.0000	39	44	0.58	0.66	0.90
1078	40000	380587	0	0	0.0000	74	75	1.10	1.13	0.99
1078	41000	380587	0	0	0.0089	62	59	0.92	0.89	1.05
1078	42000	380587	0	0	0.0000	80	75	1.18	1.13	1.06
1078	43000	380587	0	0	0.0322	49	54	0.72	0.81	0.90
1078	44000	380587	0	0	0.0000	42	40	0.62	0.60	1.05
1078	45000	380587	0	0	0.0000	61	53	0.90	0.79	1.15
1078	46000	380587	0	0	0.0000	78	84	1.16	1.27	0.93
1078	47000	380587	0	0	0.0000	76	67	1.13	1.01	1.13
1078	48000	380587	0	0	0.0005	58	59	0.86	0.88	0.99
1078	49000	380587	0	0	0.0000	63	58	0.94	0.88	1.08
1078	50000	380587	0	0	0.0000	37	37	0.55	0.56	1.01
1078	51000	380587	0	0	0.0000	44	51	0.65	0.77	0.86
1078	52000	380587	0	0	0.0000	68	68	1.00	1.03	0.99
1078	53000	380587	0	0	0.0000	89	80	1.31	1.21	1.10
1078	54000	380587	0	0	0.0000	76	77	1.12	1.15	0.99
1078	55000	380587	0	0	0.0000	83	84	1.23	1.26	0.99
1078	56000	380587	0	0	0.0000	78	75	1.16	1.13	1.04
1078	57000	380587	0	0	0.0000	76	86	1.13	1.30	0.88
1078	58000	380587	0	0	0.0000	62	60	0.92	0.90	1.04
1078	59000	380587	0	0	0.0000	56	63	0.83	0.94	0.90
1078	60000	380587	0	0	0.0000	65	68	0.96	1.02	0.96
1078	61000	380587	0	0	0.0000	76	71	1.13	1.07	1.07
1078	62000	380587	0	0	0.0000	70	67	1.03	1.00	1.04
1078	63000	380587	0	0	0.0000	73	62	1.07	0.93	1.17
1078	64000	380587	0	0	0.0000	73	63	1.09	0.94	1.17
1078	65000	380587	0	0	0.0000	50	53	0.74	0.80	0.94
1078	66000	380587	0	0	0.0000	62	68	0.92	1.03	0.91
1078	67000	380587	0	0	0.0000	65	65	0.96	0.98	1.00
1078	68000	380587	0	0	0.0000	70	75	1.04	1.13	0.93
1078	69000	380587	0	0	0.0000	83	79	1.23	1.19	1.05
1078	70000	380587	0	0	0.0000	86	82	1.28	1.24	1.05
1078	71000	380587	0	0	0.0000	76	77	1.13	1.16	0.99
1078	72000	380587	0	0	0.0000	87	74	1.29	1.11	1.19
1078	73000	380587	0	0	0.0000	71	74	1.06	1.11	0.97
1078	74000	380587	0	0	0.0000	49	54	0.72	0.82	0.90
1078	75000	380587	0	0	0.0000	81	77	1.20	1.17	1.05
1078	76000	380587	0	0	0.0000	83	77	1.23	1.16	1.08
1078	77000	380587	0	0	0.0000	85	76	1.25	1.15	1.11
1078	78000	380587	0	0	0.0000	81	79	1.20	1.19	1.03
1078	79000	380587	0	0	0.0000	81	67	1.19	1.01	1.20
1078	80000	380587	0	0	0.0000	81	73	1.19	1.09	1.11
1078	81000	380587	0	0	0.0000	71	70	1.06	1.05	1.02
1078	82000	380587	0	0	0.0000	73	72	1.08	1.09	1.01
1078	83000	380587	0	0	0.0000	78	74	1.16	1.11	1.06
1078	84000	380587	0	0	0.0000	75	80	1.12	1.21	0.94
1078	85000	380587	0	0	0.0000	81	81	1.20	1.22	1.00
1078	86000	380587	0	0	0.0000	75	77	1.11	1.16	0.98
1078	87000	380587	0	0	0.0000	62	55	0.91	0.83	1.11
1078	88000	380587	0	0	0.0000	67	67	0.99	1.01	1.00
1078	89000	380587	0	0	0.0000	79	72	1.16	1.08	1.09
1078	90000	380587	0	0	0.0000	81	79	1.20	1.19	1.02
1078	91000	380587	0	0	0.0000	85	75	1.26	1.13	1.14
1078	92000	380587	0	0	0.0000	78	78	1.15	1.17	1.00
1078	93000	380587	0	0	0.0000	72	73	1.06	1.10	0.98
1078	94000	380587	0	0	0.0000	47	49	0.69	0.74	0.96
1078	95000	380587	0	0	0.0000	62	65	0.92	0.98	0.95
1078	96000	380587	0	0	0.0000	67	73	0.99	1.10	0.91
1078	97000	380587	0	0	0.0000	84	88	1.24	1.33	0.95
1078	98000	380587	0	0	0.0000	80	93	1.19	1.40	0.86
1078	99000	380587	0	0	0.0000	85	84	1.26	1.27	1.01
1078	100000	380587	0	0	0.0000	79	74	1.17	1.11	1.07
1078	101000	380587	0	0	0.0000	68	70	1.00	1.06	0.96
1078	102000	380587	0	0	0.0000	86	75	1.28	1.13	1.15
1078	103000	380587	0	0	0.0000	76	77	1.12	1.16	0.99
1078	104000	380587	0	0	0.0000	67	68	0.99	1.03	0.98
1078	105000	380587	0	0	0.0000	75	79	1.12	1.18	0.96
1078	106000	380587	0	0	0.0000	57	54	0.84	0.81	1.05
1078	107000	380587	0	0	0.0000	42	38	0.63	0.57	1.12
1078	108000	380587	0	0	0.0023	70	75	1.03	1.12	0.94
1078	109000	380587	0	0	0.0001	78	74	1.15	1.11	1.05
1078	110000	380587	0	0	0.0000	80	73	1.18	1.10	1.09
1078	111000	380587	0	0	0.0000	78	69	1.15	1.03	1.13
1078	112000	380587	0	0	0.0000	79	74	1.17	1.11	1.07
1078	113000	380587	0	0	0.0000	77	71	1.13	1.06	1.09
1078	114000	380587	0	0	0.0000	70	63	1.04	0.95	1.11
1078	115000	380587	0	0	0.0000	71	66	1.05	0.99	1.08
1078	116000	380587	0	0	0.0000	44	42	0.65	0.63	1.06
1078	117000	380587	0	0	0.0000	65	59	0.96	0.89	1.10
1078	118000	380587	0	0	0.0000	45	50	0.66	0.75	0.90
1078	119000	380587	0	0	0.0000	13	17	0.20	0.25	0.79
1078	120000	380587	0	0	0.0000	29	27	0.43	0.41	1.07
1078	121000	380587	0	0	0.0000	16	14	0.24	0.21	1.16
1078	122000	380587	0	0	0.0000	72	57	1.07	0.86	1.26
1078	123000	380587	0	0	0.0000	78	71	1.16	1.06	1.10
1078	124000	380587	0	0	0.0047	64	74	0.95	1.11	0.87
1078	125000	380587	0	0	0.0000	58	74	0.85	1.11	0.78
1078	126000	380587	0	0	0.0000	77	79	1.14	1.19	0.98
1078	127000	380587	0	0	0.0000	74	66	1.10	1.00	1.12
1078	128000	380587	0	0	0.0000	77	74	1.13	1.12	1.03
1078	129000	380587	0	0	0.0000	73	67	1.08	1.00	1.09
1078	130000	380587	0	0	0.0000	66	63	0.98	0.94	1.06
1078	131000	380587	0	0	0.0000	76	72	1.13	1.08	1.06
1078	132000	380587	0	0	0.0005	66	66	0.98	0.99	1.01
1078	133000	380587	0	0	0.0000	87	82	1.29	1.23	1.07
1078	134000	380587	0	0	0.0006	74	78	1.09	1.17	0.94
1078	135000	380587	0	0	0.0000	83	77	1.23	1.16	1.07
1078	136000	380587	0	0	0.0000	73	69	1.09	1.04	1.07
1078	137000	380587	0	0	0.0000	65	49	0.96	0.74	1.31
1078	138000	380587	0	0	0.0000	72	71	1.07	1.07	1.01
1078	139000	380587	0	0	0.0000	78	71	1.16	1.07	1.10
1078	140000	380587	0	0	0.0000	59	55	0.87	0.82	1.08
1078	141000	380587	0	0	0.0000	1	1	0.02	0.02	0.91
1078	142000	380587	0	0	0.0000	1	1	0.02	0.02	1.04
1078	143000	380587	0	0	0.0000	1	1	0.01	0.01	1.17
1078	144000	380587	0	0	0.0000	18	21	0.27	0.32	0.83
1078	145000	380587	0	0	0.0000	53	60	0.79	0.91	0.88
1078	146000	380587	0	0	0.0000	83	78	1.23	1.18	1.06
1078	147000	380587	0	0	0.0000	75	79	1.12	1.19	0.95
1078	148000	380587	0	0	0.0000	71	79	1.05	1.19	0.89
1078	149000	380587	0	0	0.0000	81	82	1.21	1.23	1.00
1078	150000	380587	0	0	0.0000	72	73	1.07	1.10	0.99
1078	151000	380587	0	0	0.0000	76	69	1.12	1.04	1.10
1078	152000	380587	0	0	0.0000	72	65	1.06	0.97	1.11
1078	153000	380587	0	0	0.0013	64	57	0.95	0.85	1.14
1078	154000	380587	0	0	0.0000	75	67	1.11	1.01	1.11
1078	155000	380587	0	0	0.0000	71	75	1.05	1.12	0.95
1078	156000	380587	0	0	0.0000	78	73	1.15	1.09	1.07
1078	157000	380587	0	0	0.0000	70	71	1.04	1.07	0.99
1078	158000	380587	0	0	0.0000	78	74	1.15	1.11	1.06
1078	159000	380587	0	0	0.0000	73	74	1.08	1.11	0.99
1078	160000	380587	0	0	0.0000	62	61	0.92	0.92	1.01
1078	161000	380587	0	0	0.0000	67	69	0.99	1.04	0.97
1078	162000	380587	0	0	0.0000	68	68	1.01	1.02	1.00
1078	163000	380587	0	0	0.0000	80	78	1.18	1.18	1.02
1078	164000	380587	0	0	0.0000	76	76	1.12	1.15	1.00
1078	165000	380587	0	0	0.0000	80	83	1.19	1.25	0.97
1078	166000	380587	0	0	0.0000	77	79	1.13	1.19	0.97
1078	167000	380587	0	0	0.0000	72	72	1.07	1.08	1.01
1078	168000	380587	0	0	0.0000	64	66	0.94	1.00	0.96
1078	169000	380587	0	0	0.0000	76	68	1.12	1.02	1.12
1078	170000	380587	0	0	0.0000	76	71	1.12	1.07	1.06
1078	171000	380587	0	0	0.0000	64	68	0.95	1.02	0.94
1078	172000	380587	0	0	0.0000	67	75	0.99	1.13	0.90
1078	173000	380587	0	0	0.0000	71	69	1.06	1.03	1.04
1078	174000	380587	0	0	0.0000	77	69	1.15	1.04	1.12
1078	175000	380587	0	0	0.0000	74	78	1.10	1.17	0.96
1078	176000	380587	0	0	0.0000	78	69	1.15	1.03	1.14
1078	177000	380587	0	0	0.0000	86	68	1.27	1.03	1.25
1078	178000	380587	0	0	0.0000	72	66	1.07	1.00	1.09
1078	179000	380587	0	0	0.0000	60	59	0.89	0.88	1.02
1078	180000	380587	0	0	0.0000	67	71	0.99	1.06	0.95
1078	181000	380587	0	0	0.0000	76	71	1.12	1.07	1.07
1078	182000	380587	0	0	0.0000	68	63	1.01	0.95	1.08
1078	183000	380587	0	0	0.0000	70	75	1.03	1.12	0.93
1078	184000	380587	0	0	0.0000	51	49	0.75	0.73	1.04
1078	185000	380587	0	0	0.0000	79	85	1.17	1.28	0.93
1078	186000	380587	0	0	0.0000	62	69	0.92	1.03	0.91
1078	187000	380587	0	0	0.0000	72	63	1.07	0.95	1.14
1078	188000	380587	0	0	0.0000	82	77	1.21	1.16	1.06
1078	189000	380587	0	0	0.0000	76	75	1.12	1.13	1.01
1078	190000	380587	0	0	0.0000	74	80	1.09	1.20	0.92
1078	191000	380587	0	0	0.0000	63	63	0.93	0.95	0.99
1078	192000	380587	0	0	0.0000	72	67	1.06	1.01	1.06
1078	193000	380587	0	0	0.0000	72	75	1.07	1.13	0.96
1078	194000	380587	0	0	0.0000	76	77	1.13	1.16	0.99
1078	195000	380587	0	0	0.0000	79	76	1.16	1.14	1.03
1078	196000	380587	0	0	0.0000	68	72	1.01	1.08	0.94
1078	197000	380587	0	0	0.0000	61	68	0.90	1.03	0.89
1078	198000	380587	0	0	0.0000	45	42	0.67	0.63	1.07
1078	199000	380587	0	0	0.0000	53	54	0.78	0.81	0.98
1078	200000	380587	0	0	0.0000	36	32	0.54	0.48	1.14
1078	201000	380587	0	0	0.0000	69	65	1.02	0.98	1.05
1078	202000	380587	0	0	0.0000	46	50	0.68	0.75	0.91
1078	203000	380587	0	0	0.0000	68	66	1.01	0.98	1.04
1078	204000	380587	0	0	0.0000	68	74	1.00	1.11	0.91
1078	205000	380587	0	0	0.0000	71	78	1.05	1.17	0.91
1078	206000	380587	0	0	0.0000	67	60	1.00	0.90	1.12
1078	207000	380587	0	0	0.0000	60	58	0.89	0.88	1.03
1078	208000	380587	0	0	0.0000	44	50	0.65	0.75	0.88
1078	209000	380587	0	0	0.0000	70	66	1.03	0.99	1.06
1078	210000	380587	0	0	0.0000	48	39	0.72	0.59	1.23
1078	211000	380587	0	0	0.0000	68	57	1.01	0.86	1.20
1078	212000	380587	0	0	0.0000	51	49	0.76	0.73	1.05
1078	213000	380587	0	0	0.0000	14	12	0.20	0.19	1.11
1078	214000	380587	0	0	0.0000	19	20	0.28	0.31	0.92
1078	215000	380587	0	0	0.0000	72	66	1.07	1.00	1.09
1078	216000	380587	0	0	0.0000	64	63	0.95	0.94	1.02
1078	217000	380587	0	0	0.0000	72	72	1.07	1.09	1.00
1078	218000	380587	0	0	0.0000	58	55	0.86	0.83	1.05
1078	219000	380587	0	0	0.0000	68	61	1.00	0.91	1.12
1078	220000	380587	0	0	0.0000	50	49	0.74	0.74	1.02
1078	221000	380587	0	0	0.0000	77	71	1.15	1.07	1.09
1078	222000	380587	0	0	0.0000	82	74	1.22	1.12	1.11
1078	223000	380587	0	0	0.0000	62	59	0.92	0.88	1.06
1078	224000	380587	0	0	0.0008	65	76	0.96	1.14	0.85
1078	225000	380587	0	0	0.0000	19	19	0.29	0.28	1.03
1078	226000	380587	0	0	0.0000	39	33	0.58	0.49	1.20
1078	227000	380587	0	0	0.0000	12	14	0.18	0.22	0.86
1078	228000	380587	0	0	0.0000	15	28	0.22	0.43	0.52
1078	229000	380587	0	0	0.0000	45	45	0.67	0.68	0.99
1078	230000	380587	0	0	0.0023	44	40	0.65	0.60	1.10
1078	231000	380587	0	1	0.0000	10	8	0.14	0.12	1.18
1078	232000	380587	0	0	0.0000	32	46	0.47	0.70	0.69
1078	233000	380587	0	0	0.0000	63	96	0.94	1.44	0.66
1078	234000	380587	0	0	0.0000	56	59	0.82	0.89	0.94
1078	235000	380587	0	0	0.0000	13	11	0.19	0.16	1.20
1078	236000	380587	0	0	0.0000	13	8	0.19	0.12	1.61
1078	237000	380587	0	0	0.0000	9	5	0.13	0.08	1.70
1078	238000	380587	0	0	0.0000	36	35	0.54	0.52	1.05
1078	239000	380587	0	0	0.0000	75	69	1.12	1.03	1.10
1078	240000	380587	0	0	0.0000	64	61	0.95	0.91	1.06
1078	241000	380587	0	0	0.0015	52	48	0.78	0.73	1.08
1078	242000	380587	0	0	0.0000	27	26	0.41	0.38	1.07
1078	243000	380587	0	0	0.0000	11	10	0.16	0.15	1.09
1078	244000	380587	0	0	0.0000	53	50	0.79	0.74	1.07
1078	245000	380587	0	0	0.0000	69	64	1.02	0.96	1.07
1078	246000	380587	0	0	0.0000	69	77	1.02	1.15	0.90
1078	247000	380587	0	0	0.0000	67	61	0.98	0.92	1.08
1078	248000	380587	0	0	0.0000	44	48	0.65	0.72	0.91
1078	249000	380587	0	0	0.0049	70	65	1.03	0.97	1.08
1078	250000	380587	0	0	0.0000	60	59	0.88	0.89	1.00
1078	251000	380587	0	0	0.0000	27	24	0.39	0.37	1.09
1078	252000	380587	0	0	0.0000	28	33	0.41	0.50	0.84
1078	253000	380587	1	9	0.0023	46	46	0.68	0.69	1.01
1078	254000	380587	0	0	0.0000	56	60	0.83	0.90	0.94
1078	255000	380587	0	0	0.0000	31	30	0.46	0.46	1.03
1078	256000	380587	2	0	0.0000	12	18	0.17	0.27	0.63
1078	257000	380587	0	0	0.0240	66	63	0.97	0.95	1.04
1078	258000	380587	0	0	0.0000	59	53	0.88	0.80	1.12
1078	259000	380587	0	0	0.0333	35	38	0.52	0.58	0.91
1078	260000	380587	24	0	0.0566	24	25	0.35	0.38	0.95
1078	261000	380587	0	0	0.0000	45	41	0.66	0.62	1.08
1078	262000	380587	0	0	0.0000	68	67	1.01	1.01	1.02
1078	263000	380587	0	0	0.0000	55	53	0.82	0.79	1.05
1078	264000	380587	0	0	0.0000	75	69	1.11	1.04	1.08
1078	265000	380587	0	0	0.0000	60	60	0.89	0.90	1.01
1078	266000	380587	0	0	0.0000	49	49	0.73	0.74	1.00
1078	267000	380587	0	0	0.0087	88	85	1.31	1.28	1.04
1078	268000	380587	0	0	0.0000	76	81	1.13	1.22	0.94
1078	269000	380587	0	0	0.0000	68	62	1.01	0.93	1.10
1078	270000	380587	0	0	0.0000	55	55	0.82	0.83	1.00
1078	271000	380587	0	0	0.0006	74	73	1.09	1.10	1.00
1078	272000	380587	0	0	0.0000	51	63	0.75	0.95	0.80
1078	273000	380587	0	0	0.0014	61	59	0.90	0.89	1.03
1078	274000	380587	0	0	0.0000	74	66	1.09	0.99	1.11
1078	275000	380587	0	0	0.0014	64	72	0.95	1.08	0.90
1078	276000	380587	0	0	0.0000	30	28	0.45	0.43	1.06
1078	277000	380587	0	0	0.0061	5	7	0.07	0.11	0.67
1078	278000	380587	0	0	0.0000	56	65	0.83	0.97	0.87
1078	279000	380587	0	0	0.0100	70	68	1.04	1.03	1.03
1078	280000	380587	0	0	0.0000	65	74	0.97	1.11	0.89
1078	281000	380587	0	0	0.0000	74	70	1.10	1.06	1.06
1078	282000	380587	0	0	0.0000	77	71	1.14	1.06	1.09
1078	283000	380587	1	0	0.0000	43	47	0.64	0.70	0.92
1078	284000	380587	0	0	0.0000	49	50	0.73	0.76	0.98
1078	285000	380587	0	0	0.0208	68	60	1.01	0.90	1.14
1078	286000	380587	0	0	0.0000	66	67	0.98	1.00	1.00
1078	287000	380587	0	0	0.0085	60	59	0.89	0.88	1.02
1078	288000	380587	0	0	0.0000	70	67	1.03	1.01	1.04
1078	289000	380587	0	0	0.0000	70	65	1.03	0.97	1.08
1078	290000	380587	0	0	0.0000	42	41	0.62	0.62	1.01
1078	291000	380587	0	0	0.0135	56	64	0.82	0.96	0.87
1078	292000	380587	0	2	0.0031	26	26	0.39	0.40	1.00
1078	293000	380587	0	0	0.0000	64	67	0.94	1.01	0.94
1078	294000	380587	0	0	0.0000	74	75	1.10	1.13	0.99
1078	295000	380587	0	0	0.0042	82	78	1.21	1.18	1.04
1078	296000	380587	0	0	0.0000	88	81	1.30	1.21	1.09
1078	297000	380587	0	0	0.0000	77	79	1.14	1.19	0.97
1078	298000	380587	0	0	0.0000	82	87	1.22	1.31	0.95
1078	299000	380587	0	0	0.0068	77	76	1.15	1.14	1.02
1078	300000	380587	0	0	0.0170	101	108	1.49	1.62	0.93
1078	301000	380587	0	0	0.0000	49	43	0.73	0.65	1.15
1078	302000	380587	0	0	0.0029	81	74	1.20	1.11	1.10
1078	303000	380587	0	0	0.0000	49	49	0.73	0.73	1.02
1078	304000	380587	0	0	0.0000	70	65	1.04	0.98	1.08
1078	305000	380587	0	0	0.0000	90	86	1.33	1.29	1.05
1078	306000	380587	0	0	0.0000	77	85	1.14	1.28	0.90
1078	307000	380587	0	0	0.0000	55	54	0.81	0.81	1.02
1078	308000	380587	1	0	0.0000	13	17	0.19	0.25	0.76
1078	309000	380587	0	0	0.0000	19	21	0.28	0.32	0.91
1078	310000	380587	0	0	0.0000	79	78	1.16	1.18	1.00
1078	311000	380587	0	0	0.0000	86	70	1.27	1.06	1.22
1078	312000	380587	0	0	0.0065	78	81	1.15	1.21	0.96
1078	313000	380587	0	0	0.0082	83	72	1.23	1.09	1.14
1078	314000	380587	0	0	0.0000	19	25	0.29	0.38	0.77
1078	315000	380587	0	0	0.0000	7	16	0.10	0.25	0.42
1078	316000	380587	0	0	0.0000	4	17	0.06	0.25	0.23
1078	317000	380587	0	0	0.0000	30	42	0.44	0.64	0.70
1078	318000	380587	0	0	0.0000	42	62	0.62	0.94	0.67
1078	319000	380587	0	0	0.0000	30	40	0.44	0.60	0.74
1078	320000	380587	0	0	0.0000	29	40	0.42	0.60	0.72
1078	321000	380587	0	0	0.0000	0	0	0.00	0.00	0.35
1078	322000	380587	0	0	0.0000	0	0	0.00	0.00	1.00
1078	323000	380587	0	0	0.0000	3	4	0.04	0.07	0.67
1078	324000	380587	0	0	0.0000	31	40	0.47	0.60	0.79
1078	325000	380587	0	1	0.0000	43	47	0.64	0.71	0.91
1078	326000	380587	0	0	0.0008	77	76	1.14	1.14	1.02
1078	327000	380587	0	0	0.0235	73	73	1.09	1.10	1.00
1078	328000	380587	0	0	0.0292	50	50	0.74	0.76	0.99
1078	329000	380587	0	0	0.0000	31	36	0.45	0.54	0.85
1078	330000	380587	0	0	0.0000	51	46	0.75	0.69	1.10
1078	331000	380587	0	0	0.0150	38	42	0.57	0.63	0.92
1078	332000	380587	0	0	0.0110	53	50	0.78	0.75	1.06
1078	333000	380587	0	0	0.0000	71	76	1.05	1.14	0.94
1078	334000	380587	0	0	0.0000	66	61	0.98	0.92	1.08
1078	335000	380587	0	0	0.0000	68	68	1.01	1.03	1.00
1078	336000	380587	1	0	0.0000	18	22	0.27	0.33	0.82
1078	337000	380587	0	0	0.0181	46	47	0.69	0.71	0.98
1078	338000	380587	0	0	0.0000	0	1	0.01	0.02	0.46
1078	339000	380587	0	0	0.0000	34	35	0.51	0.53	0.97
1078	340000	380587	0	0	0.0000	71	73	1.06	1.09	0.98
1078	341000	380587	0	0	0.0000	71	67	1.05	1.01	1.05
1078	342000	380587	0	0	0.0337	82	79	1.22	1.19	1.04
1078	343000	380587	0	0	0.0000	54	62	0.80	0.94	0.87
1078	344000	380587	0	0	0.0315	46	61	0.68	0.91	0.76
1078	345000	380587	0	0	0.0941	53	54	0.78	0.81	0.99
1078	346000	380587	0	0	0.0000	53	59	0.79	0.88	0.90
1078	347000	380587	0	0	0.0117	71	69	1.05	1.04	1.02
1078	348000	380587	0	0	0.0092	70	71	1.04	1.06	0.99
1078	349000	380587	0	0	0.0000	70	69	1.04	1.04	1.02
1078	350000	380587	0	0	0.0000	71	61	1.05	0.91	1.17
1078	351000	380587	0	0	0.0000	77	85	1.14	1.28	0.90
1078	352000	380587	0	0	0.0000	72	78	1.07	1.17	0.93
1078	353000	380587	0	0	0.0000	73	71	1.08	1.06	1.03
1078	354000	380587	0	0	0.0000	43	37	0.63	0.55	1.16
1078	355000	380587	0	0	0.0000	37	43	0.55	0.64	0.87
1078	356000	380587	0	1	0.0000	21	22	0.31	0.34	0.94
1078	357000	380587	0	0	0.0000	19	21	0.28	0.31	0.91
1078	358000	380587	0	0	0.0000	53	53	0.78	0.79	1.00
1078	359000	380587	0	0	0.0422	76	74	1.12	1.11	1.03
1078	360000	380587	0	0	0.0790	73	65	1.08	0.98	1.12
1078	361000	380587	0	0	0.0000	21	20	0.31	0.31	1.03
1078	362000	380587	0	0	0.0020	68	79	1.00	1.19	0.86
1078	363000	380587	0	0	0.0233	63	66	0.94	0.99	0.96
1078	364000	380587	0	0	0.0000	38	30	0.56	0.45	1.27
1078	365000	380587	0	0	0.0000	54	46	0.79	0.70	1.16
1078	366000	380587	3	0	0.0031	62	56	0.91	0.84	1.10
1078	367000	380587	0	0	0.0000	27	15	0.39	0.23	1.76
1078	368000	380587	1	0	0.0000	31	16	0.45	0.24	1.91
1078	369000	380587	6	2	0.0755	55	33	0.81	0.50	1.66
1078	370000	380587	0	0	0.0000	128	98	1.89	1.48	1.30
1078	371000	380587	0	0	0.0000	56	49	0.83	0.73	1.15
1078	372000	380587	0	0	0.0000	1	1	0.02	0.01	1.35
1078	373000	380587	0	0	0.0000	0	0	0.01	0.00	1.52
1078	374000	380587	0	0	0.0000	0	0	0.00	0.00	1.00
1078	375000	380587	0	0	0.0000	0	0	0.00	0.00	1.00
1078	376000	380587	0	0	0.0000	1	1	0.01	0.02	0.89
1078	377000	380587	0	0	0.0000	33	32	0.48	0.49	1.01
1078	378000	380587	0	0	0.0000	21	16	0.31	0.24	1.34
1078	379000	380587	0	0	0.0000	76	62	1.13	0.93	1.23
1078	379500	380587	0	0	0.0000	0	0	0.00	0.00	1.00
1078	380000	380587	0	0	0.0000	2	2	0.03	0.02	1.18
1079	0	28327	0	0	0.0000	0	0	0.00	0.00	1.00
1079	1000	28327	0	0	0.0000	2	0	0.03	0.01	4.20
1079	2000	28327	0	0	0.0000	2	1	0.02	0.02	1.47
1079	3000	28327	0	0	0.0000	5	3	0.07	0.05	1.41
1079	4000	28327	0	0	0.0000	3	1	0.04	0.02	2.14
1079	5000	28327	0	0	0.0000	0	0	0.00	0.00	1.00
1079	6000	28327	0	0	0.0000	0	0	0.00	0.00	1.00
1079	7000	28327	0	0	0.0000	0	0	0.00	0.00	1.00
1079	8000	28327	0	0	0.0000	20	18	0.30	0.28	1.11
1079	9000	28327	0	0	0.0000	60	68	0.89	1.02	0.88
1079	10000	28327	0	0	0.0000	3	3	0.05	0.05	1.01
1079	11000	28327	0	0	0.0000	0	0	0.00	0.00	1.00
1079	12000	28327	0	0	0.0000	0	0	0.00	0.00	1.00
1079	13000	28327	0	0	0.0000	0	0	0.00	0.00	1.00
1079	14000	28327	0	0	0.0000	0	0	0.00	0.00	1.00
1079	15000	28327	0	0	0.0000	0	0	0.00	0.00	1.00
1079	16000	28327	0	0	0.0000	0	0	0.00	0.00	1.00
1079	17000	28327	0	0	0.0000	0	0	0.00	0.00	0.25
1079	18000	28327	0	0	0.0000	1	1	0.02	0.02	1.00
1079	19000	28327	0	0	0.0000	0	0	0.00	0.00	1.00
1079	20000	28327	0	0	0.0000	0	0	0.00	0.00	1.00
1079	21000	28327	0	0	0.0000	0	0	0.00	0.00	1.00
1079	22000	28327	0	0	0.0000	0	0	0.00	0.00	1.00
1079	23000	28327	0	0	0.0000	0	0	0.00	0.00	1.00
1079	24000	28327	0	0	0.0000	0	0	0.00	0.00	1.87
1079	25000	28327	0	0	0.0000	50	45	0.74	0.67	1.12
1079	26000	28327	0	0	0.0000	85	79	1.26	1.18	1.08
1079	27000	28327	0	0	0.0000	79	82	1.18	1.24	0.97
1079	27500	28327	0	0	0.0000	62	65	0.91	0.98	0.95
108	0	23079	0	0	0.0000	0	0	0.00	0.00	1.00
108	1000	23079	0	0	0.0000	0	0	0.00	0.00	1.00
108	2000	23079	0	0	0.0000	0	0	0.00	0.00	1.00
108	3000	23079	0	0	0.0000	1	2	0.01	0.03	0.29
108	4000	23079	0	0	0.0000	0	0	0.00	0.00	1.00
108	5000	23079	0	0	0.0000	0	0	0.00	0.00	1.00
108	6000	23079	0	0	0.0000	0	0	0.00	0.00	1.00
108	7000	23079	0	0	0.0000	0	0	0.00	0.00	1.00
108	8000	23079	0	0	0.0000	3	1	0.05	0.02	2.22
108	9000	23079	0	0	0.0000	1	0	0.01	0.01	2.38
108	10000	23079	0	0	0.0000	0	0	0.00	0.00	1.00
108	11000	23079	0	0	0.0000	0	0	0.00	0.00	1.00
108	12000	23079	0	0	0.0000	0	0	0.00	0.00	1.00
108	13000	23079	0	0	0.0000	0	0	0.00	0.00	1.00
108	14000	23079	0	0	0.0000	0	0	0.00	0.00	1.00
108	15000	23079	0	0	0.0000	14	16	0.21	0.24	0.89
108	16000	23079	0	0	0.0000	39	38	0.58	0.57	1.02
108	17000	23079	0	0	0.0000	10	8	0.15	0.12	1.21
108	18000	23079	0	0	0.0000	30	29	0.44	0.44	1.00
108	19000	23079	0	0	0.0000	0	0	0.00	0.01	0.58
108	20000	23079	0	0	0.0000	0	0	0.00	0.00	1.00
108	21000	23079	0	0	0.0000	6	6	0.08	0.09	0.94
108	22000	23079	0	0	0.0000	5	8	0.08	0.12	0.65
108	22500	23079	0	0	0.0000	0	0	0.00	0.00	1.00
1080	0	104123	0	0	0.0000	13	19	0.20	0.28	0.72
1080	1000	104123	0	0	0.0000	29	38	0.42	0.57	0.76
1080	2000	104123	0	0	0.0000	27	33	0.39	0.50	0.80
1080	3000	104123	0	0	0.0000	27	32	0.40	0.49	0.84
1080	4000	104123	0	0	0.0000	23	23	0.34	0.35	0.97
1080	5000	104123	0	0	0.0000	31	30	0.46	0.46	1.02
1080	6000	104123	0	0	0.0000	33	39	0.49	0.58	0.85
1080	7000	104123	17	0	0.0000	29	38	0.43	0.58	0.76
1080	8000	104123	0	0	0.0000	25	36	0.37	0.54	0.69
1080	9000	104123	0	0	0.0000	29	30	0.43	0.45	0.97
1080	10000	104123	0	0	0.0000	52	56	0.77	0.84	0.93
1080	11000	104123	0	0	0.0000	30	38	0.45	0.57	0.80
1080	12000	104123	0	0	0.0000	27	36	0.40	0.55	0.74
1080	13000	104123	0	0	0.0000	12	17	0.18	0.25	0.75
1080	14000	104123	0	0	0.0000	24	29	0.36	0.43	0.84
1080	15000	104123	0	0	0.0000	27	26	0.41	0.39	1.06
1080	16000	104123	0	0	0.0000	22	22	0.33	0.34	0.99
1080	17000	104123	0	0	0.0000	22	24	0.32	0.36	0.90
1080	18000	104123	0	0	0.0000	30	33	0.45	0.49	0.92
1080	19000	104123	0	0	0.0000	31	38	0.47	0.57	0.83
1080	20000	104123	0	0	0.0000	56	59	0.82	0.89	0.94
1080	21000	104123	0	0	0.0000	39	47	0.58	0.71	0.84
1080	22000	104123	0	0	0.0000	33	46	0.49	0.70	0.72
1080	23000	104123	0	0	0.0000	27	46	0.40	0.69	0.60
1080	24000	104123	0	0	0.0000	47	64	0.70	0.97	0.73
1080	25000	104123	0	0	0.0000	57	71	0.84	1.07	0.80
1080	26000	104123	0	0	0.0000	38	55	0.56	0.83	0.68
1080	27000	104123	0	0	0.0000	94	104	1.39	1.56	0.90
1080	28000	104123	0	0	0.0000	101	105	1.49	1.59	0.96
1080	29000	104123	0	0	0.0055	103	110	1.53	1.65	0.94
1080	30000	104123	0	0	0.0000	106	120	1.57	1.80	0.89
1080	31000	104123	0	0	0.0000	116	112	1.71	1.69	1.03
1080	32000	104123	0	0	0.0000	104	122	1.54	1.84	0.85
1080	33000	104123	0	0	0.0000	98	104	1.45	1.57	0.94
1080	34000	104123	0	0	0.0000	96	101	1.41	1.52	0.94
1080	35000	104123	8	0	0.0000	20	25	0.29	0.37	0.80
1080	36000	104123	0	0	0.0000	37	43	0.54	0.65	0.85
1080	37000	104123	0	2	0.0000	52	52	0.78	0.78	1.01
1080	38000	104123	0	0	0.0000	85	80	1.25	1.20	1.06
1080	39000	104123	0	0	0.0000	53	59	0.78	0.88	0.90
1080	40000	104123	0	0	0.0000	27	42	0.40	0.63	0.64
1080	41000	104123	0	0	0.0000	42	56	0.63	0.84	0.76
1080	42000	104123	0	0	0.0000	105	113	1.56	1.70	0.93
1080	43000	104123	0	0	0.0000	31	35	0.45	0.53	0.88
1080	44000	104123	0	0	0.0000	49	51	0.72	0.77	0.95
1080	45000	104123	0	0	0.0031	65	75	0.96	1.13	0.86
1080	46000	104123	0	0	0.0000	60	67	0.89	1.01	0.90
1080	47000	104123	0	0	0.0000	76	72	1.12	1.08	1.06
1080	48000	104123	0	0	0.0000	37	42	0.55	0.63	0.89
1080	49000	104123	0	0	0.0000	21	35	0.31	0.52	0.61
1080	50000	104123	0	0	0.0000	32	31	0.48	0.47	1.05
1080	51000	104123	0	0	0.0220	50	49	0.74	0.74	1.03
1080	52000	104123	0	0	0.0000	64	71	0.95	1.07	0.91
1080	53000	104123	0	0	0.0000	42	47	0.62	0.71	0.88
1080	54000	104123	0	0	0.0000	30	35	0.45	0.53	0.87
1080	55000	104123	0	0	0.0000	29	39	0.43	0.59	0.75
1080	56000	104123	0	0	0.0000	37	42	0.55	0.64	0.88
1080	57000	104123	0	0	0.0000	28	36	0.41	0.54	0.77
1080	58000	104123	0	0	0.0000	33	42	0.49	0.63	0.78
1080	59000	104123	0	0	0.0000	31	39	0.46	0.59	0.79
1080	60000	104123	0	0	0.0000	29	40	0.43	0.61	0.72
1080	61000	104123	0	0	0.0000	31	39	0.46	0.58	0.80
1080	62000	104123	0	0	0.0000	40	48	0.59	0.72	0.84
1080	63000	104123	0	0	0.0000	28	36	0.41	0.55	0.77
1080	64000	104123	0	0	0.0000	34	36	0.51	0.54	0.96
1080	65000	104123	0	0	0.0000	32	45	0.48	0.68	0.72
1080	66000	104123	0	0	0.0000	32	44	0.48	0.67	0.73
1080	67000	104123	0	0	0.0000	19	28	0.29	0.42	0.69
1080	68000	104123	0	0	0.0000	33	38	0.49	0.57	0.87
1080	69000	104123	0	0	0.0000	30	43	0.44	0.65	0.69
1080	70000	104123	0	0	0.0000	26	38	0.38	0.57	0.68
1080	71000	104123	0	0	0.0000	28	37	0.42	0.56	0.75
1080	72000	104123	0	0	0.0000	29	34	0.43	0.52	0.84
1080	73000	104123	0	0	0.0000	19	27	0.29	0.40	0.73
1080	74000	104123	0	0	0.0000	12	16	0.18	0.24	0.75
1080	75000	104123	0	0	0.0000	29	36	0.43	0.55	0.79
1080	76000	104123	0	0	0.0000	36	43	0.54	0.65	0.85
1080	77000	104123	0	0	0.0000	30	35	0.44	0.52	0.86
1080	78000	104123	2	3	0.0000	15	24	0.23	0.36	0.65
1080	79000	104123	0	0	0.0000	24	30	0.36	0.45	0.82
1080	80000	104123	0	0	0.0000	29	36	0.43	0.54	0.80
1080	81000	104123	0	0	0.0000	20	33	0.30	0.50	0.62
1080	82000	104123	0	0	0.0000	32	38	0.47	0.58	0.83
1080	83000	104123	0	0	0.0000	33	39	0.49	0.59	0.85
1080	84000	104123	0	0	0.0000	18	25	0.26	0.38	0.70
1080	85000	104123	0	0	0.0000	1	3	0.01	0.05	0.26
1080	86000	104123	0	0	0.0000	0	0	0.00	0.00	1.00
1080	87000	104123	0	0	0.0000	41	48	0.60	0.72	0.85
1080	88000	104123	0	0	0.0982	4	4	0.06	0.06	0.99
1080	89000	104123	0	0	0.0000	0	0	0.00	0.00	1.00
1080	90000	104123	0	0	0.0000	0	0	0.00	0.00	1.00
1080	91000	104123	0	0	0.0000	0	0	0.00	0.00	1.00
1080	92000	104123	0	0	0.0000	0	0	0.00	0.00	1.00
1080	93000	104123	0	0	0.0000	0	0	0.00	0.00	0.89
1080	94000	104123	0	0	0.0000	31	30	0.45	0.46	1.00
1080	95000	104123	0	0	0.0000	30	31	0.44	0.46	0.97
1080	96000	104123	0	0	0.0000	7	3	0.10	0.05	2.04
1080	97000	104123	0	0	0.0000	0	1	0.01	0.01	0.75
1080	98000	104123	0	0	0.0000	14	15	0.21	0.23	0.91
1080	99000	104123	0	0	0.0000	39	48	0.58	0.72	0.83
1080	100000	104123	0	0	0.0000	32	43	0.47	0.64	0.74
1080	101000	104123	0	0	0.0000	18	23	0.27	0.35	0.79
1080	102000	104123	0	0	0.0000	29	38	0.42	0.57	0.75
1080	103000	104123	0	0	0.0000	26	35	0.39	0.53	0.75
1080	103500	104123	0	0	0.0000	34	35	0.51	0.52	0.99
1081	0	646137	0	0	0.0000	3206	3206	47.46	48.21	1.00
1081	1000	646137	0	0	0.0000	161	197	2.38	2.96	0.82
1081	2000	646137	0	0	0.0000	0	0	0.00	0.00	1.00
1081	3000	646137	0	0	0.0000	293	332	4.34	4.99	0.88
1081	4000	646137	0	0	0.0000	75	81	1.12	1.22	0.93
1081	5000	646137	1	0	0.0070	1789	1729	26.49	26.00	1.03
1081	6000	646137	0	0	0.0098	47	55	0.70	0.82	0.87
1081	7000	646137	0	0	0.0000	71	94	1.05	1.41	0.76
1081	8000	646137	0	0	0.0097	22	31	0.32	0.46	0.72
1081	9000	646137	0	0	0.0000	42	50	0.62	0.75	0.84
1081	10000	646137	0	0	0.0000	135	157	2.00	2.36	0.86
1081	11000	646137	0	0	0.0000	141	166	2.08	2.49	0.85
1081	12000	646137	0	0	0.0000	105	143	1.56	2.15	0.74
1081	13000	646137	0	0	0.0061	100	142	1.48	2.14	0.70
1081	14000	646137	0	0	0.0000	96	147	1.42	2.21	0.65
1081	15000	646137	0	0	0.0000	105	154	1.56	2.32	0.68
1081	16000	646137	0	0	0.0001	96	146	1.42	2.20	0.66
1081	17000	646137	0	0	0.0091	104	146	1.54	2.19	0.71
1081	18000	646137	0	0	0.0000	92	146	1.37	2.20	0.63
1081	19000	646137	0	0	0.0000	92	134	1.36	2.01	0.69
1081	20000	646137	0	0	0.0000	47	76	0.70	1.14	0.62
1081	21000	646137	0	0	0.0000	88	117	1.30	1.76	0.75
1081	22000	646137	0	0	0.0000	95	148	1.40	2.23	0.64
1081	23000	646137	0	0	0.0000	63	85	0.93	1.27	0.74
1081	24000	646137	0	0	0.0090	99	157	1.47	2.36	0.63
1081	25000	646137	0	0	0.0235	100	139	1.48	2.09	0.72
1081	26000	646137	0	0	0.0185	96	129	1.42	1.94	0.74
1081	27000	646137	0	0	0.0000	62	55	0.91	0.83	1.12
1081	28000	646137	0	0	0.0223	82	122	1.21	1.83	0.67
1081	29000	646137	0	0	0.0000	49	57	0.73	0.85	0.87
1081	30000	646137	0	0	0.0000	73	95	1.07	1.43	0.76
1081	31000	646137	0	0	0.0086	95	135	1.40	2.03	0.70
1081	32000	646137	0	0	0.0143	92	131	1.36	1.97	0.70
1081	33000	646137	0	0	0.0035	61	55	0.91	0.83	1.11
1081	34000	646137	0	0	0.0168	24	26	0.36	0.39	0.94
1081	35000	646137	0	0	0.0000	25	36	0.37	0.54	0.70
1081	36000	646137	0	0	0.0077	77	72	1.14	1.08	1.07
1081	37000	646137	0	0	0.0000	85	74	1.26	1.12	1.14
1081	38000	646137	1	0	0.0302	84	73	1.25	1.10	1.15
1081	39000	646137	0	0	0.0158	83	75	1.22	1.13	1.10
1081	40000	646137	0	0	0.0149	82	80	1.21	1.20	1.03
1081	41000	646137	0	0	0.0125	75	73	1.11	1.09	1.04
1081	42000	646137	0	0	0.0000	80	71	1.19	1.08	1.12
1081	43000	646137	0	0	0.0010	72	68	1.06	1.03	1.05
1081	44000	646137	0	0	0.0000	35	31	0.53	0.47	1.13
1081	45000	646137	0	2	0.0259	54	48	0.80	0.73	1.11
1081	46000	646137	0	0	0.0000	90	81	1.33	1.22	1.11
1081	47000	646137	0	0	0.0564	54	60	0.80	0.91	0.90
1081	48000	646137	0	0	0.0166	63	71	0.94	1.07	0.89
1081	49000	646137	0	0	0.0000	43	42	0.64	0.64	1.02
1081	50000	646137	0	0	0.0043	68	64	1.01	0.96	1.06
1081	51000	646137	0	0	0.0030	67	68	1.00	1.02	1.00
1081	52000	646137	0	0	0.0949	59	54	0.87	0.82	1.08
1081	53000	646137	1	0	0.0773	51	39	0.75	0.58	1.31
1081	54000	646137	0	2	0.0000	4	4	0.06	0.05	1.10
1081	55000	646137	0	0	0.0338	2	2	0.03	0.04	0.87
1081	56000	646137	0	0	0.0338	0	1	0.01	0.01	0.50
1081	57000	646137	0	0	0.0338	0	1	0.00	0.01	0.50
1081	58000	646137	0	0	0.0338	0	0	0.00	0.01	0.60
1081	59000	646137	0	0	0.0338	0	0	0.00	0.00	0.51
1081	60000	646137	0	0	0.0338	0	0	0.00	0.00	1.00
1081	61000	646137	0	0	0.0000	8	9	0.12	0.13	0.94
1081	62000	646137	0	0	0.0340	1	1	0.01	0.02	0.68
1081	63000	646137	0	0	0.0000	26	21	0.38	0.32	1.24
1081	64000	646137	0	0	0.0000	39	46	0.58	0.70	0.85
1081	65000	646137	0	0	0.0139	33	36	0.49	0.55	0.90
1081	66000	646137	0	2	0.0447	36	27	0.54	0.41	1.32
1081	67000	646137	0	0	0.0029	29	41	0.44	0.62	0.71
1081	68000	646137	0	3	0.1122	26	23	0.38	0.34	1.13
1081	69000	646137	0	0	0.0000	5	8	0.07	0.12	0.62
1081	70000	646137	13	19	0.0255	15	16	0.23	0.24	0.97
1081	71000	646137	0	0	0.0100	47	54	0.70	0.81	0.88
1081	72000	646137	0	0	0.0620	64	60	0.95	0.90	1.08
1081	73000	646137	0	0	0.0065	42	45	0.63	0.68	0.94
1081	74000	646137	1	0	0.0396	59	59	0.87	0.89	0.99
1081	75000	646137	0	0	0.0158	43	44	0.63	0.67	0.96
1081	76000	646137	0	0	0.0941	60	55	0.88	0.83	1.09
1081	77000	646137	0	1	0.0162	60	62	0.89	0.94	0.96
1081	78000	646137	0	0	0.0203	50	43	0.74	0.65	1.16
1081	79000	646137	0	0	0.0108	54	51	0.80	0.77	1.07
1081	80000	646137	0	1	0.0418	74	69	1.10	1.03	1.08
1081	81000	646137	0	0	0.0000	77	60	1.14	0.90	1.28
1081	82000	646137	0	1	0.0670	92	87	1.36	1.31	1.05
1081	83000	646137	0	0	0.0010	63	64	0.93	0.96	0.98
1081	84000	646137	0	0	0.0651	70	73	1.04	1.10	0.96
1081	85000	646137	0	0	0.0276	77	74	1.14	1.11	1.05
1081	86000	646137	0	0	0.0000	62	51	0.91	0.77	1.21
1081	87000	646137	1	1	0.0336	44	37	0.65	0.56	1.18
1081	88000	646137	0	0	0.0000	76	78	1.13	1.17	0.98
1081	89000	646137	0	0	0.0000	68	77	1.01	1.16	0.89
1081	90000	646137	0	0	0.0000	66	72	0.98	1.08	0.93
1081	91000	646137	0	0	0.0584	76	74	1.13	1.11	1.03
1081	92000	646137	0	1	0.0265	80	82	1.19	1.23	0.98
1081	93000	646137	0	0	0.0968	59	56	0.87	0.84	1.05
1081	94000	646137	0	0	0.0000	33	25	0.49	0.37	1.33
1081	95000	646137	0	0	0.0000	13	7	0.19	0.10	1.92
1081	96000	646137	0	0	0.0000	24	11	0.36	0.17	2.18
1081	97000	646137	0	0	0.0000	69	68	1.02	1.03	1.01
1081	98000	646137	0	0	0.0069	56	66	0.83	0.99	0.85
1081	99000	646137	0	0	0.0059	75	68	1.11	1.02	1.10
1081	100000	646137	0	0	0.0239	67	62	0.99	0.93	1.08
1081	101000	646137	0	0	0.0000	75	84	1.11	1.26	0.89
1081	102000	646137	0	0	0.0000	94	117	1.39	1.76	0.80
1081	103000	646137	0	0	0.0000	53	99	0.79	1.48	0.54
1081	104000	646137	0	0	0.0000	115	197	1.71	2.97	0.58
1081	105000	646137	0	0	0.0000	96	88	1.43	1.32	1.09
1081	106000	646137	0	1	0.0367	79	75	1.17	1.13	1.06
1081	107000	646137	0	0	0.0000	53	59	0.79	0.89	0.91
1081	108000	646137	0	0	0.0000	45	45	0.66	0.68	1.00
1081	109000	646137	0	0	0.0035	65	66	0.97	0.99	1.00
1081	110000	646137	0	0	0.1180	65	76	0.96	1.14	0.86
1081	111000	646137	0	0	0.0263	68	74	1.01	1.12	0.92
1081	112000	646137	0	0	0.0002	77	76	1.14	1.15	1.01
1081	113000	646137	0	0	0.0197	70	70	1.04	1.05	1.00
1081	114000	646137	0	0	0.0000	48	44	0.71	0.66	1.09
1081	115000	646137	0	0	0.0184	67	72	0.99	1.08	0.93
1081	116000	646137	0	0	0.1852	40	46	0.60	0.69	0.88
1081	117000	646137	0	0	0.0393	62	76	0.92	1.14	0.82
1081	118000	646137	0	0	0.0000	65	68	0.96	1.03	0.95
1081	119000	646137	0	0	0.0570	82	83	1.21	1.24	0.99
1081	120000	646137	0	0	0.0107	44	46	0.65	0.70	0.94
1081	121000	646137	0	0	0.0258	35	31	0.52	0.47	1.11
1081	122000	646137	0	0	0.0093	71	72	1.05	1.08	0.99
1081	123000	646137	0	0	0.0000	51	48	0.75	0.72	1.06
1081	124000	646137	0	0	0.0000	83	80	1.23	1.20	1.04
1081	125000	646137	0	0	0.0343	67	75	0.99	1.12	0.89
1081	126000	646137	0	0	0.0000	61	59	0.91	0.89	1.03
1081	127000	646137	0	0	0.0000	65	54	0.97	0.81	1.21
1081	128000	646137	0	0	0.0014	84	82	1.24	1.24	1.02
1081	129000	646137	0	0	0.0000	63	67	0.93	1.01	0.93
1081	130000	646137	0	0	0.0000	38	37	0.57	0.55	1.04
1081	131000	646137	0	0	0.0438	67	67	0.98	1.01	0.99
1081	132000	646137	0	0	0.0000	74	83	1.10	1.25	0.89
1081	133000	646137	0	0	0.0000	76	79	1.13	1.19	0.96
1081	134000	646137	0	0	0.0000	43	38	0.63	0.57	1.12
1081	135000	646137	0	0	0.0159	57	56	0.85	0.85	1.01
1081	136000	646137	3	0	0.0000	80	84	1.18	1.26	0.95
1081	137000	646137	0	0	0.0166	76	64	1.12	0.97	1.18
1081	138000	646137	0	0	0.0240	76	68	1.12	1.02	1.12
1081	139000	646137	0	0	0.0000	75	79	1.11	1.19	0.94
1081	140000	646137	1	0	0.0000	78	74	1.15	1.11	1.05
1081	141000	646137	0	0	0.0000	54	42	0.80	0.63	1.28
1081	142000	646137	0	0	0.0000	66	63	0.97	0.95	1.04
1081	143000	646137	0	0	0.0000	50	48	0.74	0.72	1.04
1081	144000	646137	0	1	0.0000	40	37	0.60	0.55	1.10
1081	145000	646137	0	0	0.0256	70	67	1.03	1.00	1.04
1081	146000	646137	0	0	0.0000	51	45	0.76	0.67	1.15
1081	147000	646137	0	0	0.0304	76	66	1.12	0.99	1.15
1081	148000	646137	0	0	0.0048	68	74	1.01	1.11	0.92
1081	149000	646137	0	0	0.1005	76	84	1.12	1.27	0.90
1081	150000	646137	0	0	0.0158	66	61	0.97	0.92	1.08
1081	151000	646137	0	0	0.0273	62	59	0.91	0.89	1.04
1081	152000	646137	0	0	0.0361	78	73	1.16	1.09	1.08
1081	153000	646137	0	0	0.0047	82	74	1.22	1.11	1.12
1081	154000	646137	0	0	0.0000	79	79	1.17	1.18	1.01
1081	155000	646137	0	0	0.0000	70	69	1.03	1.04	1.01
1081	156000	646137	0	0	0.0070	68	74	1.00	1.12	0.91
1081	157000	646137	0	0	0.0000	75	72	1.10	1.08	1.04
1081	158000	646137	0	0	0.0000	59	70	0.87	1.06	0.83
1081	159000	646137	0	0	0.0317	81	79	1.19	1.19	1.02
1081	160000	646137	0	0	0.0024	81	81	1.21	1.22	1.00
1081	161000	646137	0	0	0.0000	86	73	1.27	1.10	1.18
1081	162000	646137	0	0	0.0000	58	56	0.86	0.85	1.03
1081	163000	646137	0	0	0.0000	23	14	0.34	0.22	1.60
1081	164000	646137	0	0	0.0000	15	6	0.22	0.10	2.32
1081	165000	646137	0	0	0.0000	17	11	0.25	0.16	1.54
1081	166000	646137	0	0	0.0000	69	58	1.03	0.88	1.19
1081	167000	646137	0	0	0.0058	57	43	0.84	0.64	1.33
1081	168000	646137	0	0	0.0479	73	79	1.08	1.19	0.92
1081	169000	646137	0	0	0.0082	89	72	1.32	1.08	1.24
1081	170000	646137	0	0	0.0000	69	67	1.02	1.01	1.02
1081	171000	646137	0	0	0.0000	60	58	0.88	0.87	1.03
1081	172000	646137	0	0	0.0000	68	71	1.01	1.07	0.96
1081	173000	646137	0	2	0.0024	38	33	0.56	0.50	1.14
1081	174000	646137	0	1	0.0000	42	33	0.63	0.49	1.30
1081	175000	646137	0	0	0.0153	71	72	1.05	1.08	0.99
1081	176000	646137	0	0	0.0113	75	74	1.12	1.11	1.02
1081	177000	646137	0	0	0.0268	76	68	1.12	1.02	1.12
1081	178000	646137	0	0	0.0000	76	74	1.12	1.12	1.02
1081	179000	646137	0	0	0.0000	68	69	1.00	1.04	0.98
1081	180000	646137	0	0	0.0000	72	66	1.06	0.99	1.09
1081	181000	646137	0	0	0.0000	81	76	1.19	1.14	1.06
1081	182000	646137	0	0	0.0095	82	79	1.21	1.19	1.03
1081	183000	646137	0	0	0.0292	86	79	1.27	1.19	1.08
1081	184000	646137	0	0	0.0665	82	82	1.21	1.23	1.00
1081	185000	646137	0	0	0.0000	29	22	0.43	0.33	1.33
1081	186000	646137	0	0	0.0000	52	56	0.78	0.84	0.93
1081	187000	646137	0	0	0.0000	71	74	1.05	1.12	0.96
1081	188000	646137	0	0	0.0000	74	73	1.10	1.10	1.02
1081	189000	646137	0	0	0.0000	75	71	1.11	1.06	1.06
1081	190000	646137	0	0	0.0000	71	75	1.05	1.12	0.95
1081	191000	646137	0	0	0.0000	20	19	0.29	0.28	1.06
1081	192000	646137	0	0	0.0000	69	69	1.02	1.03	1.00
1081	193000	646137	0	0	0.0000	75	76	1.11	1.14	0.99
1081	194000	646137	0	0	0.0000	63	66	0.94	1.00	0.95
1081	195000	646137	0	0	0.0000	79	81	1.16	1.22	0.97
1081	196000	646137	0	0	0.0058	68	73	1.01	1.10	0.94
1081	197000	646137	0	0	0.0242	75	68	1.10	1.03	1.09
1081	198000	646137	0	0	0.0000	65	63	0.97	0.95	1.03
1081	199000	646137	0	0	0.0077	74	64	1.10	0.96	1.16
1081	200000	646137	0	0	0.0000	77	80	1.14	1.20	0.96
1081	201000	646137	0	0	0.0000	81	83	1.19	1.25	0.97
1081	202000	646137	0	0	0.0000	83	84	1.23	1.26	0.99
1081	203000	646137	0	0	0.0000	80	83	1.18	1.24	0.97
1081	204000	646137	0	0	0.0000	84	82	1.24	1.23	1.02
1081	205000	646137	0	0	0.0000	80	82	1.19	1.23	0.99
1081	206000	646137	0	0	0.0000	73	69	1.08	1.04	1.05
1081	207000	646137	0	0	0.0000	45	48	0.67	0.72	0.96
1081	208000	646137	0	0	0.0100	75	70	1.11	1.05	1.07
1081	209000	646137	0	0	0.0000	84	71	1.24	1.07	1.18
1081	210000	646137	0	0	0.0050	74	77	1.09	1.15	0.96
1081	211000	646137	0	0	0.0123	64	76	0.95	1.14	0.85
1081	212000	646137	0	0	0.0000	49	47	0.73	0.70	1.05
1081	213000	646137	0	0	0.0000	76	75	1.13	1.12	1.02
1081	214000	646137	0	0	0.0000	91	83	1.34	1.25	1.09
1081	215000	646137	0	0	0.0000	85	82	1.25	1.23	1.03
1081	216000	646137	0	0	0.0000	78	81	1.16	1.22	0.97
1081	217000	646137	0	0	0.0127	78	82	1.15	1.23	0.95
1081	218000	646137	0	0	0.0000	83	74	1.23	1.12	1.12
1081	219000	646137	0	0	0.0000	79	78	1.17	1.18	1.01
1081	220000	646137	0	0	0.0000	78	81	1.16	1.22	0.96
1081	221000	646137	0	0	0.0000	76	73	1.13	1.10	1.04
1081	222000	646137	0	0	0.0000	62	63	0.92	0.95	0.99
1081	223000	646137	0	0	0.0000	65	66	0.97	0.99	0.99
1081	224000	646137	0	0	0.0000	79	80	1.16	1.20	0.98
1081	225000	646137	0	0	0.0000	67	81	0.99	1.21	0.83
1081	226000	646137	0	0	0.0000	63	60	0.93	0.90	1.05
1081	227000	646137	0	0	0.0000	70	66	1.04	0.99	1.06
1081	228000	646137	0	0	0.0000	74	65	1.09	0.98	1.13
1081	229000	646137	0	0	0.0000	54	48	0.80	0.73	1.12
1081	230000	646137	0	0	0.0000	56	51	0.84	0.77	1.10
1081	231000	646137	0	0	0.0000	62	62	0.92	0.93	1.01
1081	232000	646137	0	0	0.0000	74	73	1.09	1.09	1.01
1081	233000	646137	0	0	0.0000	47	48	0.70	0.72	0.99
1081	234000	646137	0	0	0.0000	75	73	1.12	1.10	1.03
1081	235000	646137	0	0	0.0000	41	44	0.60	0.66	0.93
1081	236000	646137	0	0	0.0000	74	85	1.10	1.29	0.87
1081	237000	646137	0	0	0.0000	78	78	1.16	1.18	1.00
1081	238000	646137	0	0	0.0036	87	79	1.29	1.19	1.10
1081	239000	646137	0	0	0.0000	66	56	0.98	0.85	1.18
1081	240000	646137	0	0	0.0000	77	77	1.13	1.16	0.99
1081	241000	646137	0	0	0.0000	65	66	0.96	0.99	0.99
1081	242000	646137	0	0	0.0000	36	40	0.53	0.60	0.89
1081	243000	646137	0	0	0.0000	74	77	1.09	1.16	0.95
1081	244000	646137	0	0	0.0000	76	73	1.13	1.10	1.04
1081	245000	646137	0	0	0.0000	84	66	1.24	1.00	1.26
1081	246000	646137	0	0	0.0000	50	49	0.74	0.74	1.02
1081	247000	646137	0	0	0.0178	48	45	0.71	0.68	1.06
1081	248000	646137	0	0	0.0000	70	70	1.03	1.05	0.99
1081	249000	646137	0	0	0.0000	77	80	1.14	1.20	0.97
1081	250000	646137	0	0	0.0000	82	76	1.22	1.14	1.09
1081	251000	646137	0	0	0.0000	77	76	1.15	1.14	1.02
1081	252000	646137	0	0	0.0000	79	84	1.17	1.26	0.94
1081	253000	646137	0	0	0.0000	79	86	1.17	1.30	0.92
1081	254000	646137	0	0	0.0022	81	85	1.21	1.28	0.96
1081	255000	646137	0	0	0.0005	92	89	1.36	1.33	1.04
1081	256000	646137	0	0	0.0000	90	84	1.34	1.26	1.08
1081	257000	646137	0	0	0.0000	91	83	1.35	1.26	1.09
1081	258000	646137	0	0	0.0000	93	84	1.37	1.27	1.10
1081	259000	646137	0	0	0.0057	78	73	1.15	1.09	1.07
1081	260000	646137	0	0	0.0000	76	74	1.13	1.11	1.03
1081	261000	646137	0	0	0.0000	81	80	1.19	1.21	1.00
1081	262000	646137	0	0	0.0000	86	82	1.28	1.23	1.06
1081	263000	646137	0	0	0.0070	73	80	1.08	1.21	0.91
1081	264000	646137	0	0	0.0000	76	68	1.13	1.03	1.12
1081	265000	646137	0	0	0.0000	68	67	1.01	1.01	1.01
1081	266000	646137	0	0	0.0000	68	56	1.01	0.84	1.23
1081	267000	646137	0	0	0.0000	36	40	0.53	0.60	0.90
1081	268000	646137	0	0	0.0000	72	74	1.06	1.11	0.97
1081	269000	646137	0	0	0.0000	79	89	1.17	1.33	0.89
1081	270000	646137	0	0	0.0000	83	73	1.23	1.10	1.13
1081	271000	646137	0	0	0.0000	72	81	1.07	1.22	0.89
1081	272000	646137	0	0	0.0000	72	70	1.06	1.05	1.03
1081	273000	646137	0	0	0.0000	77	84	1.14	1.27	0.92
1081	274000	646137	0	0	0.0000	64	64	0.95	0.96	1.00
1081	275000	646137	0	0	0.0000	90	80	1.34	1.20	1.13
1081	276000	646137	0	0	0.0000	76	79	1.13	1.19	0.96
1081	277000	646137	0	0	0.0000	90	76	1.33	1.15	1.18
1081	278000	646137	0	0	0.0000	74	81	1.09	1.22	0.91
1081	279000	646137	0	0	0.0000	78	75	1.16	1.13	1.04
1081	280000	646137	0	0	0.0000	71	74	1.06	1.11	0.97
1081	281000	646137	0	0	0.0140	71	75	1.06	1.13	0.95
1081	282000	646137	0	0	0.0000	65	68	0.96	1.02	0.96
1081	283000	646137	0	0	0.0000	74	75	1.09	1.13	0.98
1081	284000	646137	0	0	0.0000	72	75	1.07	1.12	0.97
1081	285000	646137	0	0	0.0000	75	78	1.11	1.17	0.97
1081	286000	646137	0	0	0.0000	69	76	1.03	1.14	0.91
1081	287000	646137	0	0	0.0000	70	72	1.03	1.09	0.96
1081	288000	646137	0	0	0.0000	59	61	0.87	0.91	0.97
1081	289000	646137	0	0	0.0000	77	76	1.14	1.14	1.02
1081	290000	646137	0	0	0.0010	50	44	0.75	0.67	1.14
1081	291000	646137	0	0	0.0367	75	82	1.11	1.23	0.92
1081	292000	646137	0	0	0.0000	40	46	0.60	0.69	0.89
1081	293000	646137	0	0	0.0091	65	62	0.96	0.93	1.05
1081	294000	646137	0	0	0.0000	88	84	1.31	1.26	1.06
1081	295000	646137	0	0	0.0169	80	75	1.18	1.13	1.06
1081	296000	646137	0	0	0.0000	88	79	1.31	1.19	1.11
1081	297000	646137	0	0	0.0078	77	74	1.13	1.12	1.03
1081	298000	646137	0	0	0.0028	83	86	1.23	1.29	0.97
1081	299000	646137	0	0	0.0087	68	79	1.00	1.19	0.86
1081	300000	646137	0	0	0.0000	68	65	1.00	0.98	1.03
1081	301000	646137	0	0	0.0000	64	63	0.94	0.95	1.01
1081	302000	646137	0	0	0.0000	70	69	1.03	1.03	1.02
1081	303000	646137	0	0	0.0076	81	65	1.20	0.98	1.25
1081	304000	646137	0	0	0.0000	75	74	1.11	1.11	1.02
1081	305000	646137	0	0	0.0000	81	77	1.20	1.16	1.05
1081	306000	646137	0	0	0.0000	78	71	1.16	1.07	1.10
1081	307000	646137	0	1	0.0000	68	62	1.01	0.94	1.09
1081	308000	646137	0	0	0.0000	63	64	0.93	0.97	0.98
1081	309000	646137	0	0	0.0000	81	75	1.20	1.12	1.09
1081	310000	646137	0	0	0.0000	71	78	1.05	1.17	0.91
1081	311000	646137	0	0	0.0000	73	80	1.08	1.21	0.91
1081	312000	646137	0	0	0.0000	78	75	1.16	1.12	1.05
1081	313000	646137	0	0	0.0207	73	73	1.07	1.10	0.99
1081	314000	646137	0	0	0.0000	73	76	1.09	1.14	0.97
1081	315000	646137	0	0	0.0114	71	70	1.05	1.05	1.02
1081	316000	646137	0	0	0.0000	70	82	1.04	1.24	0.86
1081	317000	646137	0	0	0.0000	81	78	1.20	1.17	1.04
1081	318000	646137	0	0	0.0047	82	87	1.21	1.30	0.94
1081	319000	646137	0	0	0.0000	80	70	1.19	1.05	1.14
1081	320000	646137	0	0	0.0000	82	87	1.22	1.31	0.94
1081	321000	646137	0	0	0.0000	53	57	0.79	0.85	0.94
1081	322000	646137	0	0	0.0000	40	44	0.59	0.65	0.92
1081	323000	646137	0	0	0.0056	9	7	0.13	0.10	1.36
1081	324000	646137	3	0	0.0265	44	45	0.65	0.68	0.98
1081	325000	646137	0	0	0.0053	65	73	0.97	1.10	0.89
1081	326000	646137	0	0	0.0104	82	80	1.22	1.21	1.03
1081	327000	646137	0	0	0.0029	76	77	1.13	1.15	0.99
1081	328000	646137	0	0	0.0000	60	58	0.89	0.87	1.04
1081	329000	646137	0	0	0.0331	35	32	0.52	0.48	1.11
1081	330000	646137	0	0	0.0157	66	57	0.98	0.85	1.17
1081	331000	646137	0	0	0.0175	62	73	0.92	1.10	0.85
1081	332000	646137	0	0	0.0107	71	79	1.05	1.18	0.90
1081	333000	646137	0	0	0.0589	75	70	1.11	1.05	1.07
1081	334000	646137	0	0	0.0484	65	69	0.96	1.03	0.94
1081	335000	646137	0	0	0.0249	70	67	1.03	1.01	1.03
1081	336000	646137	0	0	0.0283	74	75	1.10	1.12	0.99
1081	337000	646137	0	0	0.0877	79	68	1.17	1.03	1.16
1081	338000	646137	0	0	0.0067	76	72	1.13	1.08	1.06
1081	339000	646137	0	0	0.0280	63	66	0.93	0.99	0.95
1081	340000	646137	0	0	0.0222	64	55	0.94	0.83	1.16
1081	341000	646137	0	0	0.0542	70	64	1.03	0.97	1.08
1081	342000	646137	0	0	0.0000	74	70	1.10	1.06	1.06
1081	343000	646137	0	0	0.0183	66	66	0.98	0.99	1.01
1081	344000	646137	0	0	0.0074	47	49	0.70	0.73	0.98
1081	345000	646137	0	0	0.0033	51	55	0.76	0.82	0.94
1081	346000	646137	0	0	0.0000	34	42	0.51	0.62	0.82
1081	347000	646137	0	0	0.0352	55	59	0.82	0.88	0.94
1081	348000	646137	0	0	0.0000	71	68	1.05	1.02	1.04
1081	349000	646137	0	0	0.0616	78	71	1.15	1.06	1.10
1081	350000	646137	0	0	0.0295	70	64	1.04	0.97	1.09
1081	351000	646137	0	0	0.0000	59	60	0.87	0.90	0.98
1081	352000	646137	0	0	0.0000	56	47	0.82	0.70	1.19
1081	353000	646137	0	0	0.0470	66	73	0.98	1.10	0.90
1081	354000	646137	0	0	0.0000	50	51	0.74	0.77	0.98
1081	355000	646137	0	0	0.0561	69	70	1.02	1.05	0.98
1081	356000	646137	0	0	0.0000	50	54	0.74	0.82	0.91
1081	357000	646137	0	0	0.0000	80	77	1.19	1.15	1.05
1081	358000	646137	0	0	0.0000	31	25	0.46	0.37	1.27
1081	359000	646137	0	0	0.0000	30	30	0.44	0.45	1.00
1081	360000	646137	0	0	0.0000	68	61	1.00	0.92	1.10
1081	361000	646137	0	0	0.0000	59	55	0.87	0.83	1.08
1081	362000	646137	0	0	0.0000	71	68	1.05	1.02	1.04
1081	363000	646137	0	0	0.0000	40	33	0.59	0.50	1.20
1081	364000	646137	0	0	0.0000	18	18	0.27	0.27	0.99
1081	365000	646137	0	0	0.0000	24	24	0.35	0.35	1.00
1081	366000	646137	0	0	0.0000	57	55	0.84	0.82	1.04
1081	367000	646137	0	0	0.0000	66	62	0.97	0.93	1.06
1081	368000	646137	0	0	0.0000	101	90	1.49	1.35	1.12
1081	369000	646137	0	0	0.0012	43	46	0.63	0.69	0.93
1081	370000	646137	0	0	0.0000	64	51	0.95	0.77	1.26
1081	371000	646137	1	0	0.0000	60	54	0.88	0.81	1.11
1081	372000	646137	0	0	0.0000	58	56	0.86	0.84	1.05
1081	373000	646137	0	0	0.0000	72	68	1.07	1.02	1.07
1081	374000	646137	0	0	0.0000	79	67	1.18	1.01	1.18
1081	375000	646137	0	0	0.0019	74	87	1.10	1.30	0.86
1081	376000	646137	0	0	0.0000	68	67	1.01	1.01	1.02
1081	377000	646137	0	0	0.0000	52	53	0.77	0.80	0.97
1081	378000	646137	0	0	0.0000	61	64	0.90	0.96	0.95
1081	379000	646137	0	0	0.0000	68	66	1.01	0.99	1.03
1081	380000	646137	0	0	0.0000	72	60	1.07	0.90	1.21
1081	381000	646137	0	0	0.0000	65	61	0.96	0.92	1.06
1081	382000	646137	0	0	0.0000	85	77	1.26	1.16	1.10
1081	383000	646137	0	0	0.0000	80	75	1.19	1.13	1.07
1081	384000	646137	0	0	0.0000	88	70	1.30	1.05	1.26
1081	385000	646137	0	0	0.0054	63	69	0.93	1.04	0.91
1081	386000	646137	0	0	0.0000	77	75	1.14	1.13	1.02
1081	387000	646137	0	0	0.0211	74	79	1.09	1.18	0.94
1081	388000	646137	0	0	0.0000	42	37	0.62	0.56	1.13
1081	389000	646137	0	0	0.0000	70	64	1.04	0.96	1.10
1081	390000	646137	0	0	0.0000	84	88	1.25	1.33	0.95
1081	391000	646137	0	0	0.0186	85	79	1.26	1.19	1.07
1081	392000	646137	0	0	0.0000	70	70	1.04	1.06	1.00
1081	393000	646137	0	0	0.0000	57	55	0.85	0.82	1.05
1081	394000	646137	0	2	0.0000	36	36	0.54	0.54	1.02
1081	395000	646137	0	0	0.0000	16	17	0.24	0.25	0.99
1081	396000	646137	0	0	0.0000	22	21	0.33	0.31	1.08
1081	397000	646137	0	0	0.0000	29	31	0.42	0.46	0.93
1081	398000	646137	0	0	0.0000	75	74	1.11	1.11	1.02
1081	399000	646137	0	0	0.0000	62	75	0.91	1.13	0.82
1081	400000	646137	0	0	0.0000	77	80	1.14	1.21	0.96
1081	401000	646137	0	0	0.0000	57	56	0.85	0.84	1.03
1081	402000	646137	0	0	0.0000	41	37	0.61	0.56	1.11
1081	403000	646137	0	0	0.0000	61	63	0.91	0.95	0.97
1081	404000	646137	0	0	0.0000	85	80	1.26	1.20	1.07
1081	405000	646137	0	0	0.0009	70	67	1.03	1.01	1.04
1081	406000	646137	0	0	0.0000	76	71	1.12	1.07	1.07
1081	407000	646137	0	0	0.0000	73	67	1.09	1.01	1.09
1081	408000	646137	0	0	0.0000	50	50	0.74	0.75	1.01
1081	409000	646137	0	1	0.0000	15	16	0.23	0.24	0.96
1081	410000	646137	0	0	0.0000	63	66	0.94	0.99	0.97
1081	411000	646137	0	0	0.0017	73	79	1.08	1.18	0.93
1081	412000	646137	0	0	0.0000	83	85	1.23	1.28	0.98
1081	413000	646137	0	0	0.0000	87	84	1.29	1.27	1.03
1081	414000	646137	0	1	0.0000	32	31	0.47	0.46	1.05
1081	415000	646137	0	0	0.0000	83	82	1.22	1.23	1.01
1081	416000	646137	0	0	0.0017	59	61	0.88	0.92	0.97
1081	417000	646137	0	0	0.0027	73	60	1.08	0.89	1.22
1081	418000	646137	0	0	0.0000	61	60	0.91	0.91	1.01
1081	419000	646137	0	0	0.0000	69	66	1.02	0.99	1.05
1081	420000	646137	0	0	0.0000	80	78	1.19	1.17	1.03
1081	421000	646137	0	0	0.0000	73	67	1.08	1.01	1.09
1081	422000	646137	0	0	0.0004	55	57	0.81	0.86	0.96
1081	423000	646137	0	0	0.0000	77	80	1.14	1.20	0.96
1081	424000	646137	0	0	0.0000	69	73	1.03	1.10	0.95
1081	425000	646137	0	0	0.0000	87	85	1.29	1.27	1.03
1081	426000	646137	0	0	0.0000	72	84	1.06	1.26	0.86
1081	427000	646137	0	0	0.0000	47	45	0.70	0.68	1.04
1081	428000	646137	0	0	0.0000	66	68	0.98	1.03	0.97
1081	429000	646137	0	0	0.0000	70	73	1.03	1.10	0.96
1081	430000	646137	0	0	0.0000	71	66	1.06	1.00	1.07
1081	431000	646137	0	0	0.0000	81	74	1.20	1.12	1.09
1081	432000	646137	0	0	0.0000	45	49	0.66	0.74	0.91
1081	433000	646137	0	0	0.0000	73	81	1.08	1.22	0.90
1081	434000	646137	0	0	0.0000	57	43	0.84	0.65	1.31
1081	435000	646137	0	0	0.0000	42	43	0.62	0.64	0.99
1081	436000	646137	0	0	0.0000	62	60	0.91	0.90	1.03
1081	437000	646137	0	0	0.0000	75	78	1.11	1.17	0.96
1081	438000	646137	0	0	0.0000	74	81	1.09	1.22	0.90
1081	439000	646137	0	0	0.0000	79	74	1.16	1.12	1.06
1081	440000	646137	0	0	0.0000	68	72	1.00	1.08	0.94
1081	441000	646137	0	0	0.0000	71	65	1.05	0.98	1.09
1081	442000	646137	0	0	0.0000	60	61	0.89	0.92	0.98
1081	443000	646137	0	0	0.0000	64	64	0.95	0.97	1.00
1081	444000	646137	0	0	0.0000	76	72	1.12	1.09	1.05
1081	445000	646137	0	0	0.0011	56	58	0.83	0.87	0.97
1081	446000	646137	0	0	0.0000	31	33	0.46	0.50	0.94
1081	447000	646137	0	0	0.0000	72	73	1.07	1.09	1.00
1081	448000	646137	0	0	0.0000	92	86	1.36	1.29	1.07
1081	449000	646137	0	0	0.0000	83	83	1.23	1.25	1.00
1081	450000	646137	0	0	0.0000	71	65	1.06	0.97	1.10
1081	451000	646137	0	0	0.0000	71	63	1.05	0.94	1.13
1081	452000	646137	4	0	0.0000	38	36	0.56	0.54	1.05
1081	453000	646137	0	0	0.0000	38	38	0.56	0.57	1.00
1081	454000	646137	0	0	0.0000	63	53	0.93	0.79	1.19
1081	455000	646137	0	0	0.0688	79	71	1.18	1.07	1.12
1081	456000	646137	0	0	0.0000	78	79	1.15	1.19	0.98
1081	457000	646137	0	0	0.0000	74	72	1.10	1.08	1.03
1081	458000	646137	0	0	0.0034	79	75	1.17	1.13	1.05
1081	459000	646137	0	0	0.0000	82	79	1.21	1.19	1.03
1081	460000	646137	0	0	0.0142	73	86	1.08	1.30	0.84
1081	461000	646137	0	0	0.0000	69	77	1.02	1.16	0.89
1081	462000	646137	0	0	0.0000	81	77	1.20	1.16	1.05
1081	463000	646137	0	0	0.0000	31	31	0.46	0.46	1.02
1081	464000	646137	0	0	0.0000	61	62	0.90	0.93	0.99
1081	465000	646137	0	0	0.0000	48	51	0.71	0.77	0.94
1081	466000	646137	0	0	0.0000	69	77	1.02	1.15	0.90
1081	467000	646137	0	0	0.0000	80	84	1.19	1.26	0.96
1081	468000	646137	0	0	0.0000	50	49	0.74	0.74	1.02
1081	469000	646137	0	0	0.0000	67	66	0.99	0.99	1.01
1081	470000	646137	0	0	0.0000	74	69	1.09	1.04	1.07
1081	471000	646137	0	0	0.0000	48	42	0.71	0.64	1.14
1081	472000	646137	0	0	0.0000	72	67	1.06	1.00	1.08
1081	473000	646137	0	0	0.0000	85	84	1.26	1.26	1.02
1081	474000	646137	0	0	0.0000	38	45	0.56	0.67	0.84
1081	475000	646137	0	0	0.0000	65	66	0.97	0.99	0.99
1081	476000	646137	0	0	0.0000	27	29	0.39	0.43	0.93
1081	477000	646137	0	0	0.0000	13	11	0.19	0.17	1.12
1081	478000	646137	0	0	0.0000	3	6	0.05	0.08	0.61
1081	479000	646137	0	0	0.0000	23	23	0.33	0.34	0.99
1081	480000	646137	0	0	0.0000	58	57	0.85	0.86	1.01
1081	481000	646137	0	0	0.0000	94	86	1.39	1.29	1.09
1081	482000	646137	0	0	0.0000	80	81	1.18	1.21	0.99
1081	483000	646137	0	0	0.0000	66	58	0.98	0.88	1.13
1081	484000	646137	0	0	0.0076	60	64	0.89	0.96	0.95
1081	485000	646137	0	0	0.0000	58	60	0.86	0.90	0.96
1081	486000	646137	0	0	0.0000	53	48	0.78	0.72	1.11
1081	487000	646137	0	0	0.0000	57	57	0.84	0.86	1.00
1081	488000	646137	4	0	0.0247	26	29	0.38	0.44	0.89
1081	489000	646137	0	0	0.0000	12	14	0.18	0.21	0.89
1081	490000	646137	0	0	0.0000	0	0	0.00	0.00	1.00
1081	491000	646137	0	0	0.0000	0	0	0.00	0.00	1.00
1081	492000	646137	0	0	0.0000	2	1	0.03	0.02	1.82
1081	493000	646137	0	0	0.0000	2	1	0.03	0.02	1.42
1081	494000	646137	0	0	0.0000	0	0	0.00	0.00	1.41
1081	495000	646137	0	0	0.0000	0	0	0.00	0.00	1.00
1081	496000	646137	0	0	0.0000	1	1	0.01	0.01	1.21
1081	497000	646137	0	0	0.0000	45	44	0.67	0.66	1.04
1081	498000	646137	0	0	0.0000	52	52	0.77	0.78	1.02
1081	499000	646137	0	0	0.0000	58	55	0.86	0.83	1.05
1081	500000	646137	0	0	0.0000	56	56	0.83	0.85	0.99
1081	501000	646137	0	0	0.0000	81	83	1.19	1.24	0.98
1081	502000	646137	0	0	0.0000	40	41	0.60	0.62	0.98
1081	503000	646137	0	0	0.0000	68	61	1.01	0.92	1.11
1081	504000	646137	0	0	0.0000	55	51	0.82	0.76	1.10
1081	505000	646137	0	0	0.0000	84	88	1.25	1.33	0.96
1081	506000	646137	0	0	0.0000	82	68	1.22	1.02	1.21
1081	507000	646137	0	0	0.0000	77	67	1.14	1.01	1.15
1081	508000	646137	0	0	0.0000	41	45	0.61	0.68	0.92
1081	509000	646137	0	0	0.0000	88	87	1.30	1.31	1.00
1081	510000	646137	0	0	0.0000	75	75	1.11	1.12	1.01
1081	511000	646137	0	0	0.0000	81	81	1.20	1.22	1.00
1081	512000	646137	0	0	0.0000	78	81	1.15	1.22	0.96
1081	513000	646137	0	0	0.0000	67	64	0.99	0.97	1.04
1081	514000	646137	0	0	0.0000	84	73	1.25	1.10	1.15
1081	515000	646137	0	0	0.0000	66	61	0.97	0.92	1.07
1081	516000	646137	0	0	0.0000	58	52	0.86	0.79	1.11
1081	517000	646137	0	0	0.0000	74	73	1.09	1.10	1.01
1081	518000	646137	0	0	0.0000	42	46	0.62	0.70	0.90
1081	519000	646137	0	0	0.0110	80	82	1.19	1.24	0.98
1081	520000	646137	0	0	0.0000	73	72	1.08	1.09	1.01
1081	521000	646137	0	0	0.0000	63	60	0.93	0.90	1.05
1081	522000	646137	0	0	0.0000	73	71	1.09	1.07	1.03
1081	523000	646137	0	0	0.0000	77	79	1.14	1.19	0.97
1081	524000	646137	0	0	0.0045	63	78	0.93	1.18	0.81
1081	525000	646137	0	0	0.0000	60	60	0.90	0.91	1.00
1081	526000	646137	0	0	0.0000	74	74	1.09	1.11	0.99
1081	527000	646137	0	0	0.0000	75	71	1.12	1.07	1.06
1081	528000	646137	0	0	0.0000	84	83	1.25	1.25	1.02
1081	529000	646137	0	0	0.0000	47	50	0.70	0.75	0.95
1081	530000	646137	0	0	0.0092	74	77	1.09	1.16	0.96
1081	531000	646137	0	0	0.0135	69	70	1.02	1.06	0.98
1081	532000	646137	0	0	0.0391	78	74	1.15	1.11	1.06
1081	533000	646137	0	0	0.0000	78	75	1.15	1.12	1.04
1081	534000	646137	0	0	0.0000	56	52	0.83	0.78	1.08
1081	535000	646137	0	0	0.0023	68	65	1.00	0.97	1.05
1081	536000	646137	1	0	0.0000	45	48	0.66	0.73	0.92
1081	537000	646137	0	0	0.0024	68	62	1.01	0.93	1.11
1081	538000	646137	0	0	0.0000	76	80	1.13	1.21	0.95
1081	539000	646137	0	0	0.0003	62	50	0.91	0.76	1.22
1081	540000	646137	0	0	0.0000	66	69	0.97	1.04	0.95
1081	541000	646137	0	0	0.0000	69	76	1.03	1.14	0.92
1081	542000	646137	0	0	0.0003	67	75	0.99	1.13	0.89
1081	543000	646137	0	0	0.0000	77	75	1.14	1.12	1.03
1081	544000	646137	0	0	0.0000	73	79	1.08	1.20	0.91
1081	545000	646137	0	0	0.0003	74	70	1.10	1.05	1.07
1081	546000	646137	0	0	0.0000	88	79	1.30	1.19	1.11
1081	547000	646137	0	0	0.0230	81	75	1.19	1.13	1.08
1081	548000	646137	0	0	0.0035	81	74	1.20	1.11	1.10
1081	549000	646137	0	0	0.0000	49	49	0.72	0.73	1.00
1081	550000	646137	0	0	0.0000	49	36	0.72	0.55	1.34
1081	551000	646137	0	0	0.0000	68	71	1.01	1.07	0.96
1081	552000	646137	0	0	0.0000	81	83	1.20	1.25	0.97
1081	553000	646137	0	0	0.0000	79	83	1.17	1.24	0.96
1081	554000	646137	0	0	0.0000	75	70	1.11	1.06	1.06
1081	555000	646137	0	0	0.0000	75	77	1.11	1.15	0.98
1081	556000	646137	0	0	0.0000	77	78	1.14	1.18	0.98
1081	557000	646137	0	0	0.0000	65	62	0.96	0.93	1.05
1081	558000	646137	0	0	0.0000	85	79	1.26	1.18	1.09
1081	559000	646137	0	0	0.0000	27	25	0.40	0.38	1.09
1081	560000	646137	0	0	0.0000	0	0	0.00	0.00	1.00
1081	561000	646137	0	0	0.0000	0	0	0.00	0.00	1.00
1081	562000	646137	0	0	0.0000	0	0	0.00	0.00	1.00
1081	563000	646137	0	0	0.0000	8	6	0.13	0.09	1.42
1081	564000	646137	0	0	0.0000	63	57	0.93	0.86	1.10
1081	565000	646137	0	0	0.0000	49	47	0.73	0.70	1.06
1081	566000	646137	0	0	0.0000	64	55	0.94	0.83	1.16
1081	567000	646137	0	0	0.0000	65	65	0.96	0.98	1.00
1081	568000	646137	0	0	0.0000	63	62	0.93	0.94	1.01
1081	569000	646137	0	0	0.0000	8	7	0.12	0.10	1.23
1081	570000	646137	0	0	0.0000	69	72	1.02	1.08	0.95
1081	571000	646137	0	0	0.0000	79	76	1.17	1.15	1.03
1081	572000	646137	0	0	0.0000	74	80	1.10	1.21	0.93
1081	573000	646137	0	0	0.0000	76	77	1.12	1.16	0.98
1081	574000	646137	0	0	0.0000	84	72	1.25	1.08	1.17
1081	575000	646137	0	0	0.0000	88	82	1.31	1.23	1.08
1081	576000	646137	0	0	0.0000	95	78	1.40	1.17	1.21
1081	577000	646137	0	0	0.0000	82	82	1.21	1.23	1.00
1081	578000	646137	0	0	0.0000	80	81	1.19	1.22	0.99
1081	579000	646137	0	0	0.0000	82	87	1.22	1.31	0.95
1081	580000	646137	0	0	0.0000	77	79	1.14	1.19	0.97
1081	581000	646137	0	0	0.0000	81	81	1.19	1.22	1.00
1081	582000	646137	0	0	0.0000	77	69	1.15	1.03	1.13
1081	583000	646137	0	0	0.0000	72	82	1.06	1.23	0.88
1081	584000	646137	0	0	0.0000	82	86	1.21	1.29	0.96
1081	585000	646137	0	0	0.0000	79	85	1.17	1.27	0.94
1081	586000	646137	0	0	0.0000	62	69	0.92	1.04	0.90
1081	587000	646137	0	0	0.0000	73	81	1.09	1.21	0.91
1081	588000	646137	0	0	0.0000	25	27	0.38	0.41	0.94
1081	589000	646137	0	0	0.0000	30	35	0.44	0.53	0.85
1081	590000	646137	0	0	0.0000	86	94	1.27	1.42	0.91
1081	591000	646137	0	0	0.0000	73	74	1.07	1.11	0.98
1081	592000	646137	0	0	0.0000	75	76	1.10	1.14	0.98
1081	593000	646137	0	0	0.0000	80	82	1.18	1.24	0.97
1081	594000	646137	0	0	0.0000	80	80	1.18	1.21	0.99
1081	595000	646137	0	0	0.0000	70	82	1.03	1.23	0.86
1081	596000	646137	0	0	0.0000	72	86	1.06	1.29	0.83
1081	597000	646137	0	0	0.0000	77	79	1.14	1.19	0.97
1081	598000	646137	0	0	0.0000	69	66	1.02	0.99	1.04
1081	599000	646137	0	0	0.0000	74	67	1.10	1.00	1.11
1081	600000	646137	0	0	0.0000	74	65	1.09	0.97	1.14
1081	601000	646137	0	0	0.0000	55	56	0.81	0.84	0.97
1081	602000	646137	0	0	0.0000	47	50	0.70	0.76	0.94
1081	603000	646137	0	0	0.0000	42	40	0.63	0.60	1.06
1081	604000	646137	0	0	0.0000	80	79	1.18	1.18	1.02
1081	605000	646137	0	0	0.0000	68	72	1.01	1.08	0.95
1081	606000	646137	0	0	0.0000	76	88	1.13	1.32	0.87
1081	607000	646137	0	0	0.0000	82	79	1.21	1.19	1.03
1081	608000	646137	0	0	0.0000	75	79	1.12	1.18	0.96
1081	609000	646137	0	0	0.0000	73	82	1.07	1.23	0.89
1081	610000	646137	0	0	0.0000	75	79	1.11	1.19	0.95
1081	611000	646137	0	0	0.0000	76	75	1.13	1.12	1.02
1081	612000	646137	0	0	0.0000	73	75	1.09	1.13	0.98
1081	613000	646137	0	0	0.0000	76	76	1.12	1.15	0.99
1081	614000	646137	0	0	0.0124	71	61	1.05	0.92	1.16
1081	615000	646137	0	0	0.0000	56	60	0.83	0.90	0.93
1081	616000	646137	0	0	0.0000	85	81	1.26	1.22	1.05
1081	617000	646137	0	0	0.0000	79	73	1.17	1.10	1.08
1081	618000	646137	0	0	0.0000	71	70	1.05	1.05	1.02
1081	619000	646137	0	0	0.0000	58	64	0.87	0.96	0.91
1081	620000	646137	0	0	0.0117	37	36	0.55	0.54	1.04
1081	621000	646137	0	0	0.0000	41	45	0.60	0.68	0.91
1081	622000	646137	0	0	0.0000	70	69	1.04	1.04	1.01
1081	623000	646137	0	0	0.0000	78	79	1.15	1.19	0.98
1081	624000	646137	0	0	0.0000	82	79	1.21	1.19	1.03
1081	625000	646137	0	0	0.0000	87	82	1.29	1.23	1.06
1081	626000	646137	0	0	0.0000	40	38	0.60	0.57	1.07
1081	627000	646137	0	0	0.0000	6	4	0.08	0.07	1.28
1081	628000	646137	0	0	0.0000	8	5	0.11	0.08	1.46
1081	629000	646137	0	0	0.0000	31	25	0.46	0.38	1.24
1081	630000	646137	0	0	0.0000	69	72	1.03	1.09	0.96
1081	631000	646137	0	0	0.0000	78	75	1.16	1.13	1.04
1081	632000	646137	0	0	0.0000	70	75	1.04	1.13	0.94
1081	633000	646137	0	0	0.0000	76	76	1.13	1.14	1.00
1081	634000	646137	0	0	0.0000	73	78	1.08	1.18	0.93
1081	635000	646137	0	0	0.0000	92	87	1.36	1.31	1.05
1081	636000	646137	0	0	0.0000	77	79	1.14	1.19	0.97
1081	637000	646137	0	0	0.0000	71	62	1.04	0.93	1.14
1081	638000	646137	0	0	0.0000	53	48	0.78	0.72	1.11
1081	639000	646137	0	0	0.0000	65	61	0.97	0.91	1.08
1081	640000	646137	0	0	0.0000	80	83	1.18	1.25	0.96
1081	641000	646137	0	0	0.0000	78	78	1.15	1.17	1.00
1081	642000	646137	0	0	0.0000	77	78	1.14	1.17	0.99
1081	643000	646137	0	0	0.0000	42	42	0.63	0.64	1.00
1081	644000	646137	0	0	0.0000	73	68	1.08	1.03	1.07
1081	645000	646137	0	0	0.0000	75	71	1.11	1.06	1.06
1081	645500	646137	0	0	0.0000	10	8	0.15	0.12	1.26
1082	0	672417	0	0	0.0000	80	75	1.18	1.13	1.06
1082	1000	672417	0	0	0.0079	95	83	1.41	1.25	1.15
1082	2000	672417	0	0	0.0002	40	40	0.59	0.60	1.00
1082	3000	672417	0	0	0.0000	29	25	0.43	0.37	1.16
1082	4000	672417	0	0	0.0000	23	21	0.34	0.31	1.10
1082	5000	672417	0	0	0.0000	40	38	0.59	0.57	1.05
1082	6000	672417	0	0	0.0000	57	52	0.84	0.78	1.09
1082	7000	672417	0	0	0.0000	78	83	1.15	1.24	0.94
1082	8000	672417	0	0	0.0000	59	71	0.88	1.07	0.84
1082	9000	672417	0	0	0.0000	82	80	1.22	1.20	1.03
1082	10000	672417	0	0	0.0000	49	51	0.73	0.76	0.97
1082	11000	672417	0	0	0.0000	67	68	1.00	1.02	1.00
1082	12000	672417	0	0	0.0015	75	74	1.11	1.11	1.01
1082	13000	672417	0	0	0.0000	84	86	1.24	1.29	0.98
1082	14000	672417	0	0	0.0000	62	55	0.92	0.83	1.13
1082	15000	672417	0	0	0.0000	51	50	0.75	0.75	1.02
1082	16000	672417	0	0	0.0000	40	46	0.60	0.69	0.87
1082	17000	672417	0	0	0.0000	57	59	0.84	0.89	0.95
1082	18000	672417	0	0	0.0000	32	32	0.47	0.48	1.00
1082	19000	672417	0	0	0.0000	39	39	0.57	0.59	0.99
1082	20000	672417	0	0	0.0018	60	62	0.89	0.94	0.97
1082	21000	672417	0	0	0.0000	49	37	0.72	0.56	1.31
1082	22000	672417	0	0	0.0000	37	38	0.55	0.57	0.98
1082	23000	672417	0	0	0.0000	121	116	1.80	1.74	1.05
1082	24000	672417	0	0	0.0009	53	56	0.79	0.84	0.96
1082	25000	672417	0	0	0.0000	24	27	0.35	0.41	0.87
1082	26000	672417	0	0	0.0000	67	69	1.00	1.03	0.98
1082	27000	672417	0	0	0.0000	62	65	0.92	0.98	0.95
1082	28000	672417	0	0	0.0000	39	38	0.58	0.57	1.03
1082	29000	672417	0	0	0.0052	56	58	0.82	0.87	0.96
1082	30000	672417	0	0	0.0000	57	53	0.85	0.80	1.07
1082	31000	672417	0	0	0.0000	50	52	0.74	0.78	0.97
1082	32000	672417	0	0	0.0000	50	45	0.74	0.68	1.11
1082	33000	672417	0	0	0.0000	63	66	0.93	0.99	0.95
1082	34000	672417	0	0	0.0000	73	77	1.09	1.15	0.96
1082	35000	672417	0	0	0.0000	66	69	0.98	1.04	0.96
1082	36000	672417	0	0	0.0000	87	85	1.29	1.27	1.03
1082	37000	672417	0	0	0.0055	81	73	1.19	1.10	1.10
1082	38000	672417	0	0	0.0000	73	75	1.07	1.13	0.97
1082	39000	672417	0	0	0.0000	85	80	1.25	1.20	1.06
1082	40000	672417	0	0	0.0000	86	78	1.27	1.17	1.10
1082	41000	672417	0	0	0.0000	78	82	1.16	1.23	0.96
1082	42000	672417	0	0	0.0133	79	78	1.17	1.18	1.01
1082	43000	672417	0	0	0.0000	88	78	1.30	1.17	1.13
1082	44000	672417	0	0	0.0000	82	74	1.21	1.11	1.11
1082	45000	672417	0	0	0.0000	77	76	1.14	1.14	1.01
1082	46000	672417	0	0	0.0000	77	89	1.14	1.35	0.86
1082	47000	672417	0	0	0.0000	74	82	1.10	1.24	0.90
1082	48000	672417	0	0	0.0000	83	84	1.23	1.27	0.98
1082	49000	672417	0	0	0.0010	89	79	1.31	1.19	1.12
1082	50000	672417	0	0	0.0000	72	67	1.06	1.01	1.07
1082	51000	672417	0	0	0.0000	91	83	1.34	1.25	1.09
1082	52000	672417	0	0	0.0000	89	88	1.32	1.33	1.01
1082	53000	672417	0	0	0.0000	95	93	1.40	1.39	1.02
1082	54000	672417	0	0	0.0000	84	69	1.25	1.03	1.23
1082	55000	672417	0	0	0.0000	75	68	1.11	1.03	1.10
1082	56000	672417	0	0	0.0000	76	70	1.12	1.06	1.08
1082	57000	672417	0	0	0.0000	90	76	1.33	1.15	1.17
1082	58000	672417	0	0	0.0000	76	73	1.12	1.10	1.04
1082	59000	672417	0	0	0.0000	67	77	0.98	1.15	0.87
1082	60000	672417	0	0	0.0000	63	68	0.93	1.02	0.92
1082	61000	672417	0	0	0.0000	45	47	0.67	0.71	0.95
1082	62000	672417	0	0	0.0061	67	63	0.99	0.94	1.06
1082	63000	672417	0	0	0.0000	75	78	1.11	1.17	0.97
1082	64000	672417	0	0	0.0000	56	68	0.83	1.03	0.82
1082	65000	672417	0	0	0.0288	55	61	0.81	0.91	0.90
1082	66000	672417	0	0	0.0007	74	85	1.10	1.28	0.87
1082	67000	672417	0	0	0.0068	56	65	0.83	0.97	0.86
1082	68000	672417	0	0	0.0000	68	78	1.01	1.18	0.87
1082	69000	672417	0	0	0.0000	47	44	0.69	0.66	1.07
1082	70000	672417	0	0	0.0000	62	67	0.93	1.01	0.93
1082	71000	672417	0	0	0.0005	90	86	1.33	1.30	1.04
1082	72000	672417	0	0	0.0000	84	86	1.25	1.29	0.98
1082	73000	672417	0	0	0.0000	56	54	0.83	0.81	1.05
1082	74000	672417	0	0	0.0057	69	63	1.02	0.95	1.08
1082	75000	672417	0	0	0.0152	65	61	0.97	0.92	1.07
1082	76000	672417	0	0	0.0177	77	67	1.15	1.01	1.15
1082	77000	672417	0	0	0.0000	82	79	1.21	1.19	1.03
1082	78000	672417	0	0	0.0000	53	51	0.79	0.76	1.05
1082	79000	672417	0	0	0.0331	84	82	1.24	1.24	1.02
1082	80000	672417	0	0	0.0000	68	69	1.01	1.03	0.99
1082	81000	672417	0	0	0.0377	77	83	1.13	1.25	0.92
1082	82000	672417	0	0	0.0106	78	77	1.15	1.16	1.01
1082	83000	672417	0	0	0.0461	82	91	1.22	1.37	0.90
1082	84000	672417	0	0	0.0670	77	70	1.14	1.05	1.10
1082	85000	672417	0	0	0.0000	73	69	1.08	1.03	1.06
1082	86000	672417	0	0	0.0345	87	77	1.29	1.16	1.13
1082	87000	672417	0	0	0.0053	79	76	1.17	1.14	1.04
1082	88000	672417	0	0	0.0373	79	84	1.17	1.26	0.95
1082	89000	672417	0	0	0.0239	75	72	1.11	1.08	1.04
1082	90000	672417	0	0	0.0252	83	84	1.22	1.26	0.99
1082	91000	672417	0	0	0.0000	85	84	1.25	1.26	1.01
1082	92000	672417	0	0	0.0120	80	69	1.18	1.04	1.16
1082	93000	672417	0	0	0.0490	57	57	0.84	0.86	1.00
1082	94000	672417	0	0	0.0029	73	81	1.08	1.21	0.91
1082	95000	672417	0	0	0.0262	64	79	0.95	1.19	0.81
1082	96000	672417	0	0	0.0332	45	47	0.66	0.70	0.96
1082	97000	672417	0	0	0.0000	52	56	0.77	0.84	0.93
1082	98000	672417	0	0	0.0000	71	60	1.04	0.91	1.17
1082	99000	672417	0	0	0.0000	16	19	0.23	0.28	0.84
1082	100000	672417	0	0	0.0418	38	36	0.56	0.54	1.06
1082	101000	672417	0	0	0.0298	82	72	1.21	1.08	1.13
1082	102000	672417	0	0	0.0000	88	84	1.31	1.26	1.05
1082	103000	672417	0	0	0.0493	77	84	1.14	1.26	0.92
1082	104000	672417	0	0	0.0073	60	52	0.88	0.78	1.14
1082	105000	672417	1	1	0.0000	30	28	0.45	0.42	1.07
1082	106000	672417	1	0	0.0000	11	14	0.16	0.21	0.76
1082	107000	672417	0	0	0.0062	77	77	1.13	1.16	0.99
1082	108000	672417	0	0	0.0000	85	77	1.26	1.16	1.10
1082	109000	672417	0	0	0.0202	85	86	1.26	1.29	0.99
1082	110000	672417	0	0	0.0000	81	76	1.20	1.14	1.07
1082	111000	672417	0	0	0.0000	79	74	1.16	1.12	1.06
1082	112000	672417	0	0	0.0076	87	80	1.29	1.21	1.09
1082	113000	672417	0	0	0.0000	61	61	0.90	0.92	0.99
1082	114000	672417	0	0	0.0129	76	72	1.13	1.08	1.07
1082	115000	672417	0	0	0.0056	85	83	1.25	1.25	1.02
1082	116000	672417	0	0	0.0339	70	77	1.04	1.16	0.91
1082	117000	672417	0	0	0.0007	76	76	1.13	1.15	1.00
1082	118000	672417	0	0	0.0101	85	86	1.26	1.30	0.99
1082	119000	672417	5	0	0.0000	36	43	0.54	0.65	0.84
1082	120000	672417	0	0	0.0021	48	50	0.71	0.76	0.96
1082	121000	672417	0	0	0.0285	77	78	1.14	1.17	0.99
1082	122000	672417	0	0	0.0134	62	68	0.92	1.02	0.92
1082	123000	672417	0	0	0.0059	44	40	0.65	0.60	1.09
1082	124000	672417	0	0	0.0275	67	73	1.00	1.10	0.92
1082	125000	672417	0	0	0.0018	69	55	1.01	0.83	1.25
1082	126000	672417	0	0	0.0000	41	48	0.61	0.72	0.87
1082	127000	672417	0	0	0.0000	46	52	0.68	0.78	0.89
1082	128000	672417	0	0	0.0000	43	46	0.64	0.69	0.94
1082	129000	672417	0	0	0.0000	46	61	0.68	0.91	0.76
1082	130000	672417	0	0	0.0000	41	40	0.61	0.60	1.04
1082	131000	672417	0	0	0.0000	16	16	0.24	0.24	1.04
1082	132000	672417	0	0	0.0081	73	68	1.08	1.03	1.07
1082	133000	672417	0	0	0.0057	77	76	1.14	1.14	1.01
1082	134000	672417	0	0	0.0000	82	88	1.22	1.33	0.93
1082	135000	672417	0	0	0.0000	70	60	1.03	0.90	1.16
1082	136000	672417	0	0	0.0000	42	43	0.62	0.65	0.97
1082	137000	672417	0	0	0.0048	49	59	0.73	0.88	0.84
1082	138000	672417	0	0	0.0000	51	52	0.76	0.78	0.99
1082	139000	672417	0	0	0.0000	70	67	1.04	1.01	1.05
1082	140000	672417	0	0	0.0000	75	70	1.10	1.05	1.06
1082	141000	672417	0	0	0.0000	70	65	1.04	0.97	1.08
1082	142000	672417	0	0	0.0000	72	80	1.06	1.20	0.90
1082	143000	672417	0	0	0.0000	64	62	0.95	0.93	1.03
1082	144000	672417	0	0	0.0000	51	46	0.76	0.69	1.12
1082	145000	672417	0	0	0.0000	62	64	0.91	0.96	0.97
1082	146000	672417	0	0	0.0000	77	72	1.13	1.08	1.07
1082	147000	672417	0	0	0.0000	70	62	1.04	0.93	1.14
1082	148000	672417	0	0	0.0000	44	40	0.65	0.61	1.08
1082	149000	672417	0	0	0.0000	53	54	0.79	0.81	0.99
1082	150000	672417	0	0	0.0000	72	68	1.06	1.02	1.06
1082	151000	672417	0	0	0.0000	63	68	0.93	1.02	0.93
1082	152000	672417	0	0	0.0000	71	77	1.05	1.16	0.92
1082	153000	672417	0	0	0.0000	26	31	0.38	0.46	0.85
1082	154000	672417	0	0	0.0000	61	62	0.90	0.93	0.98
1082	155000	672417	1	12	0.0000	48	53	0.71	0.80	0.91
1082	156000	672417	0	0	0.0000	68	74	1.00	1.12	0.91
1082	157000	672417	0	0	0.0000	57	64	0.84	0.96	0.89
1082	158000	672417	0	0	0.0000	58	51	0.86	0.77	1.14
1082	159000	672417	0	0	0.0000	0	0	0.00	0.00	1.00
1082	160000	672417	0	0	0.0000	0	0	0.00	0.00	1.00
1082	161000	672417	0	0	0.0107	24	24	0.36	0.36	1.03
1082	162000	672417	0	0	0.0000	53	67	0.78	1.00	0.80
1082	163000	672417	0	0	0.0000	78	79	1.16	1.18	0.99
1082	164000	672417	0	0	0.0000	64	67	0.95	1.01	0.95
1082	165000	672417	0	0	0.0000	58	55	0.85	0.83	1.04
1082	166000	672417	0	0	0.0000	73	67	1.08	1.01	1.08
1082	167000	672417	0	0	0.0000	73	80	1.08	1.21	0.91
1082	168000	672417	0	0	0.0000	67	75	1.00	1.13	0.90
1082	169000	672417	0	0	0.0000	66	68	0.98	1.02	0.97
1082	170000	672417	0	0	0.0000	74	65	1.09	0.98	1.13
1082	171000	672417	0	0	0.0000	37	34	0.55	0.50	1.10
1082	172000	672417	0	0	0.0000	47	28	0.70	0.43	1.67
1082	173000	672417	0	0	0.0000	25	17	0.37	0.26	1.44
1082	174000	672417	0	0	0.0000	47	29	0.70	0.44	1.62
1082	175000	672417	0	0	0.0000	67	51	0.99	0.76	1.32
1082	176000	672417	0	0	0.0000	65	52	0.96	0.79	1.24
1082	177000	672417	0	0	0.0000	96	74	1.42	1.11	1.30
1082	178000	672417	0	0	0.0000	89	89	1.32	1.34	1.00
1082	179000	672417	0	0	0.0000	51	51	0.75	0.76	1.00
1082	180000	672417	0	0	0.0000	32	31	0.47	0.47	1.02
1082	181000	672417	0	0	0.0000	72	74	1.06	1.12	0.97
1082	182000	672417	0	0	0.0000	53	55	0.78	0.83	0.95
1082	183000	672417	0	0	0.0000	70	78	1.04	1.18	0.90
1082	184000	672417	1	1	0.0000	43	48	0.64	0.72	0.90
1082	185000	672417	0	0	0.0000	74	71	1.09	1.07	1.03
1082	186000	672417	0	0	0.0000	63	57	0.94	0.86	1.11
1082	187000	672417	0	0	0.0000	0	0	0.00	0.00	0.71
1082	188000	672417	0	0	0.0000	0	0	0.00	0.00	1.00
1082	189000	672417	0	0	0.0000	0	0	0.00	0.00	1.00
1082	190000	672417	0	0	0.0000	0	0	0.00	0.00	1.00
1082	191000	672417	0	0	0.0000	0	0	0.00	0.00	1.00
1082	192000	672417	0	0	0.0000	0	0	0.00	0.00	1.00
1082	193000	672417	0	0	0.0000	0	0	0.00	0.00	1.00
1082	194000	672417	0	0	0.0000	0	1	0.01	0.01	0.69
1082	195000	672417	0	0	0.0000	1	2	0.02	0.02	0.69
1082	196000	672417	0	0	0.0000	2	3	0.03	0.05	0.60
1082	197000	672417	0	0	0.0000	39	39	0.57	0.59	0.99
1082	198000	672417	0	0	0.0000	47	45	0.70	0.68	1.05
1082	199000	672417	0	0	0.0000	26	23	0.38	0.35	1.10
1082	200000	672417	0	0	0.0221	18	20	0.27	0.31	0.89
1082	201000	672417	0	0	0.0000	66	72	0.98	1.09	0.92
1082	202000	672417	0	0	0.0166	68	67	1.01	1.01	1.01
1082	203000	672417	0	0	0.0040	69	72	1.03	1.09	0.96
1082	204000	672417	0	0	0.0128	74	65	1.09	0.98	1.13
1082	205000	672417	0	0	0.0048	66	67	0.98	1.00	0.99
1082	206000	672417	0	0	0.0000	65	75	0.96	1.12	0.86
1082	207000	672417	0	0	0.0000	43	40	0.64	0.60	1.08
1082	208000	672417	0	0	0.0000	47	44	0.69	0.66	1.05
1082	209000	672417	0	0	0.0000	25	19	0.37	0.29	1.32
1082	210000	672417	0	0	0.0000	9	8	0.14	0.12	1.15
1082	211000	672417	2	0	0.0112	47	42	0.69	0.64	1.11
1082	212000	672417	0	0	0.0000	44	39	0.65	0.59	1.12
1082	213000	672417	0	0	0.0000	68	63	1.01	0.95	1.09
1082	214000	672417	0	0	0.0000	64	61	0.94	0.92	1.04
1082	215000	672417	0	0	0.0000	63	62	0.93	0.93	1.02
1082	216000	672417	0	0	0.0000	84	85	1.25	1.28	0.99
1082	217000	672417	0	0	0.0000	86	97	1.27	1.47	0.88
1082	218000	672417	0	0	0.0000	69	80	1.02	1.20	0.87
1082	219000	672417	0	0	0.0085	21	17	0.31	0.26	1.21
1082	220000	672417	0	0	0.0000	68	64	1.01	0.96	1.07
1082	221000	672417	0	0	0.0000	71	74	1.04	1.12	0.95
1082	222000	672417	0	0	0.0021	67	78	0.99	1.17	0.86
1082	223000	672417	0	0	0.0000	69	63	1.02	0.94	1.10
1082	224000	672417	0	0	0.0068	68	74	1.00	1.11	0.92
1082	225000	672417	0	0	0.0000	82	82	1.22	1.24	1.00
1082	226000	672417	0	0	0.0089	70	74	1.03	1.12	0.94
1082	227000	672417	0	0	0.0119	81	70	1.19	1.05	1.15
1082	228000	672417	0	0	0.0155	59	56	0.87	0.84	1.05
1082	229000	672417	0	0	0.0132	65	69	0.96	1.04	0.93
1082	230000	672417	0	0	0.0000	67	69	0.99	1.04	0.97
1082	231000	672417	0	0	0.0000	53	52	0.79	0.79	1.02
1082	232000	672417	0	0	0.0000	71	75	1.05	1.12	0.95
1082	233000	672417	0	0	0.0212	74	73	1.10	1.10	1.02
1082	234000	672417	0	0	0.0094	89	76	1.32	1.15	1.17
1082	235000	672417	0	0	0.0053	77	83	1.13	1.25	0.92
1082	236000	672417	0	0	0.0025	78	76	1.15	1.14	1.02
1082	237000	672417	0	0	0.0000	65	71	0.96	1.07	0.92
1082	238000	672417	0	0	0.0000	66	60	0.98	0.90	1.10
1082	239000	672417	0	0	0.0033	62	66	0.91	0.99	0.93
1082	240000	672417	0	0	0.0000	62	64	0.93	0.97	0.97
1082	241000	672417	0	0	0.0160	68	74	1.01	1.11	0.93
1082	242000	672417	0	0	0.0000	16	13	0.24	0.19	1.28
1082	243000	672417	0	1	0.0000	23	20	0.35	0.30	1.17
1082	244000	672417	0	0	0.0000	44	35	0.65	0.52	1.26
1082	245000	672417	0	0	0.0000	48	51	0.71	0.77	0.94
1082	246000	672417	0	0	0.0000	23	28	0.34	0.42	0.82
1082	247000	672417	0	0	0.0000	71	70	1.06	1.06	1.01
1082	248000	672417	0	0	0.0000	57	59	0.84	0.89	0.96
1082	249000	672417	0	0	0.0000	69	75	1.02	1.13	0.91
1082	250000	672417	0	0	0.0000	63	67	0.93	1.01	0.94
1082	251000	672417	0	0	0.0000	48	57	0.71	0.86	0.84
1082	252000	672417	0	0	0.0007	62	68	0.92	1.03	0.91
1082	253000	672417	0	0	0.0000	33	33	0.49	0.49	1.02
1082	254000	672417	0	0	0.0200	35	27	0.51	0.41	1.28
1082	255000	672417	0	0	0.0000	48	44	0.70	0.67	1.07
1082	256000	672417	0	0	0.0000	62	58	0.92	0.87	1.07
1082	257000	672417	0	0	0.0000	64	60	0.95	0.90	1.08
1082	258000	672417	0	0	0.0000	74	71	1.09	1.07	1.03
1082	259000	672417	0	0	0.0000	69	74	1.03	1.11	0.94
1082	260000	672417	0	0	0.0000	36	36	0.54	0.54	1.02
1082	261000	672417	0	0	0.0000	58	52	0.87	0.78	1.13
1082	262000	672417	0	0	0.0004	60	58	0.89	0.88	1.03
1082	263000	672417	0	0	0.0000	62	62	0.92	0.94	1.00
1082	264000	672417	0	0	0.0000	55	47	0.81	0.71	1.16
1082	265000	672417	0	0	0.0123	52	52	0.77	0.78	1.00
1082	266000	672417	0	0	0.0144	66	67	0.98	1.01	0.98
1082	267000	672417	0	0	0.0049	68	71	1.00	1.07	0.95
1082	268000	672417	0	0	0.0117	71	70	1.05	1.05	1.02
1082	269000	672417	0	0	0.0037	71	67	1.05	1.01	1.05
1082	270000	672417	0	0	0.0000	76	80	1.13	1.20	0.96
1082	271000	672417	0	0	0.0167	65	74	0.97	1.12	0.88
1082	272000	672417	0	2	0.0661	73	66	1.08	0.99	1.11
1082	273000	672417	0	0	0.0000	70	73	1.04	1.09	0.96
1082	274000	672417	0	0	0.0212	74	74	1.10	1.12	1.00
1082	275000	672417	0	0	0.0000	37	33	0.55	0.50	1.13
1082	276000	672417	0	0	0.0000	51	38	0.75	0.58	1.33
1082	277000	672417	0	0	0.0000	57	52	0.84	0.79	1.08
1082	278000	672417	0	0	0.0000	60	56	0.89	0.84	1.07
1082	279000	672417	0	0	0.0626	57	68	0.84	1.02	0.84
1082	280000	672417	0	0	0.0000	59	61	0.88	0.92	0.97
1082	281000	672417	3	0	0.0203	65	60	0.96	0.90	1.09
1082	282000	672417	0	0	0.0000	45	46	0.67	0.68	0.99
1082	283000	672417	0	0	0.0000	62	64	0.92	0.96	0.97
1082	284000	672417	0	0	0.0419	75	79	1.10	1.19	0.95
1082	285000	672417	0	0	0.0180	63	68	0.93	1.02	0.92
1082	286000	672417	0	0	0.0000	37	41	0.54	0.62	0.88
1082	287000	672417	0	1	0.0000	21	16	0.32	0.24	1.32
1082	288000	672417	0	0	0.0000	51	47	0.76	0.70	1.10
1082	289000	672417	0	0	0.0000	67	66	0.99	0.99	1.01
1082	290000	672417	0	3	0.0155	33	35	0.49	0.52	0.96
1082	291000	672417	0	0	0.0000	49	44	0.73	0.66	1.13
1082	292000	672417	0	0	0.0000	23	22	0.34	0.33	1.06
1082	293000	672417	0	0	0.0000	33	28	0.49	0.42	1.18
1082	294000	672417	0	0	0.0000	70	63	1.04	0.95	1.12
1082	295000	672417	0	0	0.0000	83	70	1.23	1.05	1.19
1082	296000	672417	0	0	0.0000	73	76	1.09	1.14	0.97
1082	297000	672417	0	0	0.0000	69	69	1.03	1.04	1.00
1082	298000	672417	0	0	0.0000	77	76	1.14	1.14	1.01
1082	299000	672417	0	0	0.0000	62	64	0.92	0.96	0.98
1082	300000	672417	0	0	0.0000	59	55	0.88	0.82	1.09
1082	301000	672417	0	0	0.0000	47	45	0.69	0.67	1.05
1082	302000	672417	0	0	0.0000	66	58	0.97	0.87	1.13
1082	303000	672417	0	1	0.0000	35	36	0.52	0.54	0.98
1082	304000	672417	0	0	0.0000	69	62	1.02	0.93	1.11
1082	305000	672417	0	0	0.0000	67	67	0.98	1.00	1.00
1082	306000	672417	0	0	0.0000	71	77	1.05	1.15	0.92
1082	307000	672417	0	0	0.0009	54	58	0.80	0.87	0.93
1082	308000	672417	0	0	0.0121	70	70	1.04	1.05	1.01
1082	309000	672417	0	0	0.0000	74	66	1.09	0.99	1.12
1082	310000	672417	0	0	0.0000	72	63	1.07	0.95	1.13
1082	311000	672417	0	0	0.0060	71	68	1.05	1.03	1.03
1082	312000	672417	0	0	0.0041	69	62	1.02	0.93	1.11
1082	313000	672417	0	0	0.0000	70	59	1.04	0.89	1.19
1082	314000	672417	0	0	0.0000	56	46	0.83	0.69	1.22
1082	315000	672417	0	0	0.0000	65	65	0.96	0.98	0.99
1082	316000	672417	0	0	0.0000	63	56	0.94	0.84	1.14
1082	317000	672417	0	0	0.0000	61	64	0.91	0.96	0.96
1082	318000	672417	0	0	0.0000	77	69	1.14	1.04	1.11
1082	319000	672417	0	0	0.0000	71	80	1.05	1.20	0.89
1082	320000	672417	0	0	0.0000	66	68	0.98	1.02	0.97
1082	321000	672417	0	0	0.0000	29	25	0.43	0.38	1.16
1082	322000	672417	0	0	0.0000	69	72	1.03	1.08	0.96
1082	323000	672417	0	0	0.0000	67	71	1.00	1.06	0.96
1082	324000	672417	0	0	0.0000	71	70	1.06	1.05	1.03
1082	325000	672417	0	0	0.0000	72	67	1.06	1.01	1.06
1082	326000	672417	0	0	0.0000	44	51	0.65	0.77	0.86
1082	327000	672417	0	0	0.0000	38	40	0.56	0.61	0.93
1082	328000	672417	0	0	0.0000	60	72	0.89	1.08	0.84
1082	329000	672417	0	0	0.0000	70	74	1.03	1.12	0.94
1082	330000	672417	0	0	0.0000	75	78	1.10	1.17	0.96
1082	331000	672417	0	0	0.0000	75	69	1.11	1.04	1.08
1082	332000	672417	0	0	0.0000	70	68	1.04	1.02	1.03
1082	333000	672417	0	0	0.0000	38	40	0.57	0.60	0.96
1082	334000	672417	0	0	0.0000	63	59	0.93	0.89	1.05
1082	335000	672417	0	0	0.0059	74	70	1.09	1.06	1.05
1082	336000	672417	0	0	0.0000	71	67	1.05	1.01	1.05
1082	337000	672417	0	0	0.0000	72	67	1.06	1.00	1.08
1082	338000	672417	0	0	0.0073	64	62	0.94	0.94	1.02
1082	339000	672417	0	0	0.0039	63	72	0.93	1.09	0.87
1082	340000	672417	0	0	0.0000	80	74	1.19	1.12	1.08
1082	341000	672417	0	0	0.0000	55	46	0.81	0.69	1.20
1082	342000	672417	0	0	0.0000	71	64	1.05	0.96	1.11
1082	343000	672417	0	0	0.0015	81	76	1.20	1.14	1.08
1082	344000	672417	0	0	0.0000	67	67	0.99	1.01	0.99
1082	345000	672417	0	0	0.0000	75	66	1.12	1.00	1.14
1082	346000	672417	0	0	0.0000	62	72	0.92	1.08	0.87
1082	347000	672417	0	0	0.0012	77	79	1.14	1.19	0.97
1082	348000	672417	0	0	0.0000	65	69	0.97	1.04	0.94
1082	349000	672417	0	0	0.0000	32	29	0.48	0.44	1.10
1082	350000	672417	0	0	0.0000	35	38	0.52	0.57	0.93
1082	351000	672417	0	0	0.0000	78	73	1.16	1.10	1.07
1082	352000	672417	0	0	0.0000	79	78	1.18	1.17	1.02
1082	353000	672417	0	0	0.0000	71	66	1.05	1.00	1.07
1082	354000	672417	0	0	0.0000	71	71	1.05	1.07	0.99
1082	355000	672417	0	0	0.0000	79	72	1.18	1.08	1.11
1082	356000	672417	0	0	0.0000	56	48	0.82	0.73	1.15
1082	357000	672417	0	0	0.0000	0	0	0.00	0.00	1.00
1082	358000	672417	0	0	0.0000	29	28	0.43	0.42	1.02
1082	359000	672417	0	0	0.0024	63	54	0.93	0.81	1.17
1082	360000	672417	0	0	0.0065	74	73	1.09	1.10	1.01
1082	361000	672417	0	0	0.0000	81	67	1.20	1.01	1.21
1082	362000	672417	0	0	0.0000	75	64	1.11	0.96	1.17
1082	363000	672417	0	0	0.0000	75	61	1.11	0.91	1.23
1082	364000	672417	0	0	0.0000	72	72	1.07	1.08	1.01
1082	365000	672417	0	0	0.0000	37	39	0.54	0.58	0.95
1082	366000	672417	0	0	0.0000	24	27	0.36	0.40	0.91
1082	367000	672417	0	0	0.0000	78	70	1.16	1.05	1.12
1082	368000	672417	0	0	0.0000	60	53	0.89	0.80	1.14
1082	369000	672417	0	0	0.0000	44	42	0.65	0.63	1.05
1082	370000	672417	0	0	0.0000	64	71	0.95	1.07	0.90
1082	371000	672417	0	0	0.0000	69	68	1.02	1.03	1.01
1082	372000	672417	0	0	0.0000	70	77	1.03	1.15	0.91
1082	373000	672417	0	0	0.0000	77	81	1.14	1.21	0.95
1082	374000	672417	0	0	0.0024	79	85	1.16	1.28	0.92
1082	375000	672417	0	0	0.0000	72	72	1.07	1.08	1.01
1082	376000	672417	0	0	0.0000	65	63	0.96	0.95	1.03
1082	377000	672417	0	0	0.0000	36	37	0.53	0.56	0.97
1082	378000	672417	0	0	0.0000	51	46	0.75	0.69	1.10
1082	379000	672417	0	0	0.0000	38	33	0.56	0.49	1.16
1082	380000	672417	0	0	0.0000	35	36	0.51	0.53	0.98
1082	381000	672417	0	0	0.0000	45	49	0.66	0.74	0.91
1082	382000	672417	0	0	0.0000	68	62	1.01	0.94	1.09
1082	383000	672417	0	0	0.0000	63	59	0.94	0.89	1.07
1082	384000	672417	0	0	0.0000	76	66	1.12	1.00	1.14
1082	385000	672417	0	0	0.0000	42	38	0.63	0.57	1.12
1082	386000	672417	0	0	0.0000	83	76	1.23	1.15	1.09
1082	387000	672417	0	0	0.0000	74	64	1.09	0.96	1.15
1082	388000	672417	0	0	0.0000	66	58	0.97	0.87	1.14
1082	389000	672417	0	0	0.0000	77	73	1.14	1.09	1.06
1082	390000	672417	0	0	0.0000	59	51	0.87	0.77	1.15
1082	391000	672417	0	0	0.0000	77	69	1.14	1.04	1.12
1082	392000	672417	0	0	0.0014	62	50	0.92	0.75	1.24
1082	393000	672417	0	0	0.0000	10	9	0.15	0.14	1.13
1082	394000	672417	0	0	0.0004	56	58	0.83	0.87	0.96
1082	395000	672417	0	0	0.0000	67	65	0.99	0.98	1.02
1082	396000	672417	0	0	0.0000	71	74	1.04	1.11	0.96
1082	397000	672417	0	0	0.0000	76	78	1.13	1.18	0.97
1082	398000	672417	0	0	0.0000	81	79	1.19	1.18	1.03
1082	399000	672417	0	0	0.0000	76	84	1.13	1.26	0.91
1082	400000	672417	0	0	0.0000	92	81	1.36	1.22	1.13
1082	401000	672417	0	0	0.0000	70	63	1.04	0.95	1.11
1082	402000	672417	0	0	0.0000	71	63	1.05	0.95	1.11
1082	403000	672417	0	0	0.0000	64	66	0.95	0.99	0.97
1082	404000	672417	0	0	0.0000	54	56	0.80	0.85	0.95
1082	405000	672417	0	0	0.0000	70	71	1.03	1.07	0.98
1082	406000	672417	0	0	0.0000	47	45	0.70	0.67	1.05
1082	407000	672417	0	0	0.0000	50	46	0.75	0.70	1.09
1082	408000	672417	0	0	0.0000	71	73	1.05	1.09	0.98
1082	409000	672417	0	0	0.0123	72	72	1.06	1.08	0.99
1082	410000	672417	0	0	0.0000	73	62	1.09	0.93	1.18
1082	411000	672417	0	0	0.0000	66	66	0.98	0.99	1.01
1082	412000	672417	0	0	0.0051	83	77	1.23	1.15	1.08
1082	413000	672417	0	0	0.0000	78	70	1.16	1.05	1.12
1082	414000	672417	0	0	0.0000	81	70	1.20	1.05	1.16
1082	415000	672417	0	0	0.0000	63	63	0.94	0.94	1.01
1082	416000	672417	0	0	0.0000	62	56	0.92	0.84	1.12
1082	417000	672417	0	0	0.0000	40	46	0.60	0.69	0.88
1082	418000	672417	0	0	0.0000	53	59	0.78	0.89	0.90
1082	419000	672417	0	0	0.0100	49	45	0.72	0.68	1.08
1082	420000	672417	0	0	0.0000	48	49	0.71	0.74	0.98
1082	421000	672417	0	0	0.0000	70	76	1.04	1.15	0.92
1082	422000	672417	0	0	0.0000	72	65	1.06	0.97	1.11
1082	423000	672417	0	0	0.0000	58	59	0.86	0.89	0.98
1082	424000	672417	0	0	0.0073	65	59	0.96	0.88	1.11
1082	425000	672417	0	0	0.0151	66	73	0.98	1.10	0.91
1082	426000	672417	0	0	0.0000	62	68	0.92	1.02	0.92
1082	427000	672417	0	0	0.0000	80	72	1.18	1.09	1.11
1082	428000	672417	0	0	0.0000	80	78	1.18	1.18	1.02
1082	429000	672417	0	0	0.0000	71	66	1.05	1.00	1.06
1082	430000	672417	0	0	0.0024	80	68	1.18	1.03	1.16
1082	431000	672417	0	0	0.0000	69	70	1.03	1.05	0.99
1082	432000	672417	0	0	0.0000	74	77	1.10	1.15	0.97
1082	433000	672417	0	0	0.0000	80	75	1.19	1.13	1.07
1082	434000	672417	0	0	0.0000	69	70	1.02	1.05	0.98
1082	435000	672417	0	0	0.0000	76	75	1.12	1.13	1.01
1082	436000	672417	0	0	0.0000	76	75	1.12	1.13	1.01
1082	437000	672417	0	0	0.0000	71	73	1.05	1.09	0.98
1082	438000	672417	0	0	0.0000	72	67	1.06	1.01	1.06
1082	439000	672417	0	0	0.0000	73	72	1.08	1.08	1.01
1082	440000	672417	0	0	0.0000	63	59	0.94	0.89	1.07
1082	441000	672417	0	0	0.0000	73	67	1.07	1.00	1.09
1082	442000	672417	0	0	0.0000	78	68	1.15	1.02	1.15
1082	443000	672417	0	0	0.0000	68	57	1.00	0.86	1.19
1082	444000	672417	0	0	0.0000	76	74	1.12	1.12	1.02
1082	445000	672417	0	0	0.0000	77	82	1.14	1.23	0.94
1082	446000	672417	0	0	0.0000	81	64	1.20	0.97	1.26
1082	447000	672417	0	0	0.0000	72	89	1.06	1.33	0.81
1082	448000	672417	0	0	0.0000	71	86	1.05	1.29	0.83
1082	449000	672417	0	0	0.0000	88	86	1.30	1.29	1.02
1082	450000	672417	0	0	0.0000	70	78	1.04	1.17	0.90
1082	451000	672417	0	0	0.0000	80	83	1.19	1.25	0.96
1082	452000	672417	0	0	0.0000	75	74	1.11	1.11	1.02
1082	453000	672417	0	0	0.0000	71	75	1.05	1.13	0.94
1082	454000	672417	0	0	0.0000	61	62	0.90	0.93	0.98
1082	455000	672417	0	0	0.0000	78	76	1.16	1.14	1.03
1082	456000	672417	0	0	0.0000	47	53	0.70	0.80	0.88
1082	457000	672417	0	0	0.0000	31	35	0.45	0.52	0.88
1082	458000	672417	0	0	0.0289	36	37	0.54	0.55	0.99
1082	459000	672417	0	0	0.0000	80	77	1.19	1.16	1.04
1082	460000	672417	0	0	0.0032	81	77	1.20	1.15	1.05
1082	461000	672417	0	0	0.0000	68	81	1.01	1.23	0.84
1082	462000	672417	0	0	0.0000	78	85	1.15	1.28	0.91
1082	463000	672417	0	0	0.0000	72	76	1.07	1.15	0.94
1082	464000	672417	0	0	0.0000	37	38	0.55	0.58	0.97
1082	465000	672417	0	4	0.0000	44	46	0.65	0.69	0.97
1082	466000	672417	0	0	0.0027	63	64	0.93	0.96	0.98
1082	467000	672417	0	0	0.0000	72	77	1.07	1.15	0.94
1082	468000	672417	0	0	0.0000	84	88	1.25	1.32	0.96
1082	469000	672417	0	5	0.0148	49	54	0.72	0.82	0.89
1082	470000	672417	0	0	0.0000	41	42	0.61	0.63	0.99
1082	471000	672417	0	0	0.0000	59	54	0.87	0.81	1.09
1082	472000	672417	0	0	0.0000	79	85	1.17	1.28	0.93
1082	473000	672417	0	0	0.0000	63	68	0.94	1.03	0.93
1082	474000	672417	0	0	0.0000	62	68	0.93	1.02	0.92
1082	475000	672417	0	0	0.0000	83	83	1.23	1.25	1.00
1082	476000	672417	0	0	0.0000	77	76	1.14	1.14	1.02
1082	477000	672417	0	0	0.0082	63	89	0.93	1.33	0.71
1082	478000	672417	0	0	0.0000	64	68	0.95	1.02	0.94
1082	479000	672417	0	0	0.0000	67	68	1.00	1.02	0.99
1082	480000	672417	0	0	0.0000	74	81	1.10	1.21	0.92
1082	481000	672417	0	0	0.0000	70	68	1.04	1.03	1.03
1082	482000	672417	0	0	0.0000	57	63	0.85	0.95	0.91
1082	483000	672417	0	0	0.0114	80	76	1.19	1.14	1.06
1082	484000	672417	0	0	0.0000	78	75	1.15	1.12	1.04
1082	485000	672417	0	0	0.0000	64	56	0.94	0.85	1.13
1082	486000	672417	0	0	0.0000	74	60	1.10	0.90	1.24
1082	487000	672417	0	0	0.0110	48	53	0.72	0.80	0.91
1082	488000	672417	0	0	0.0000	72	74	1.06	1.11	0.97
1082	489000	672417	0	0	0.0047	86	83	1.27	1.24	1.04
1082	490000	672417	0	0	0.0031	84	87	1.24	1.31	0.96
1082	491000	672417	0	0	0.0000	86	81	1.27	1.21	1.07
1082	492000	672417	0	0	0.0000	81	72	1.20	1.08	1.12
1082	493000	672417	0	0	0.0000	72	63	1.07	0.95	1.14
1082	494000	672417	0	0	0.0144	59	63	0.87	0.95	0.93
1082	495000	672417	0	0	0.0140	41	40	0.61	0.61	1.01
1082	496000	672417	0	0	0.0000	56	55	0.82	0.83	1.00
1082	497000	672417	0	0	0.0311	61	72	0.90	1.08	0.85
1082	498000	672417	0	0	0.0144	74	76	1.09	1.14	0.97
1082	499000	672417	0	0	0.0302	85	79	1.26	1.18	1.08
1082	500000	672417	0	0	0.0000	81	75	1.20	1.12	1.08
1082	501000	672417	0	0	0.0000	60	68	0.88	1.02	0.88
1082	502000	672417	0	0	0.0426	65	73	0.96	1.09	0.89
1082	503000	672417	0	0	0.0013	76	70	1.12	1.06	1.08
1082	504000	672417	0	0	0.0000	74	74	1.09	1.12	0.99
1082	505000	672417	0	0	0.0175	71	71	1.05	1.07	1.00
1082	506000	672417	0	0	0.0000	83	80	1.23	1.21	1.04
1082	507000	672417	0	0	0.0078	73	71	1.08	1.06	1.03
1082	508000	672417	0	0	0.0096	74	74	1.09	1.11	0.99
1082	509000	672417	0	0	0.0377	71	73	1.05	1.10	0.97
1082	510000	672417	0	0	0.0247	76	71	1.13	1.07	1.07
1082	511000	672417	0	0	0.0000	61	58	0.91	0.87	1.06
1082	512000	672417	0	0	0.0036	68	70	1.01	1.06	0.97
1082	513000	672417	0	0	0.0000	79	75	1.16	1.12	1.05
1082	514000	672417	0	0	0.0000	41	42	0.60	0.62	0.98
1082	515000	672417	0	0	0.0000	46	51	0.68	0.76	0.90
1082	516000	672417	0	0	0.0000	14	17	0.21	0.25	0.87
1082	517000	672417	0	0	0.0901	1	0	0.01	0.00	1.99
1082	518000	672417	0	0	0.0901	0	0	0.00	0.01	0.44
1082	519000	672417	0	0	0.0901	0	0	0.00	0.00	1.00
1082	520000	672417	0	0	0.0901	0	0	0.00	0.00	1.00
1082	521000	672417	0	0	0.0901	0	0	0.01	0.00	5.73
1082	522000	672417	0	0	0.0901	3	3	0.04	0.05	0.92
1082	523000	672417	0	0	0.0901	1	2	0.02	0.02	0.83
1082	524000	672417	0	0	0.0901	5	5	0.08	0.08	0.98
1082	525000	672417	0	0	0.0000	36	41	0.53	0.62	0.87
1082	526000	672417	0	0	0.0000	4	5	0.06	0.07	0.91
1082	527000	672417	0	0	0.1083	1	1	0.01	0.02	0.62
1082	528000	672417	0	0	0.1083	0	0	0.00	0.00	1.00
1082	529000	672417	0	0	0.1083	0	0	0.00	0.00	1.00
1082	530000	672417	0	0	0.1083	1	1	0.01	0.01	1.43
1082	531000	672417	0	0	0.0000	9	7	0.14	0.11	1.29
1082	532000	672417	0	0	0.0115	75	66	1.12	0.99	1.15
1082	533000	672417	0	0	0.0000	39	37	0.58	0.55	1.07
1082	534000	672417	0	0	0.0130	63	72	0.94	1.09	0.87
1082	535000	672417	0	0	0.0000	67	67	1.00	1.01	1.01
1082	536000	672417	0	0	0.0000	72	66	1.07	0.99	1.10
1082	537000	672417	0	0	0.0000	84	74	1.25	1.12	1.13
1082	538000	672417	0	0	0.0119	82	90	1.21	1.35	0.91
1082	539000	672417	0	0	0.0025	75	73	1.10	1.10	1.02
1082	540000	672417	0	0	0.0000	22	21	0.33	0.31	1.06
1082	541000	672417	0	0	0.0000	73	82	1.08	1.23	0.89
1082	542000	672417	0	0	0.0377	76	83	1.13	1.25	0.92
1082	543000	672417	0	0	0.0004	78	72	1.15	1.08	1.08
1082	544000	672417	0	0	0.0227	71	72	1.04	1.09	0.98
1082	545000	672417	0	0	0.0037	80	72	1.19	1.09	1.11
1082	546000	672417	0	0	0.0000	70	72	1.04	1.09	0.97
1082	547000	672417	0	0	0.0039	81	80	1.20	1.20	1.01
1082	548000	672417	0	0	0.0211	94	89	1.39	1.34	1.06
1082	549000	672417	0	0	0.0526	65	68	0.97	1.03	0.96
1082	550000	672417	0	0	0.0010	77	74	1.14	1.12	1.04
1082	551000	672417	0	0	0.0188	69	81	1.02	1.21	0.86
1082	552000	672417	0	0	0.0171	89	85	1.31	1.28	1.04
1082	553000	672417	0	0	0.0026	68	53	1.00	0.79	1.28
1082	554000	672417	0	0	0.0000	79	77	1.17	1.15	1.03
1082	555000	672417	0	0	0.0326	81	77	1.20	1.15	1.06
1082	556000	672417	0	0	0.0000	74	70	1.10	1.05	1.06
1082	557000	672417	0	0	0.0000	67	59	0.99	0.89	1.12
1082	558000	672417	0	0	0.0000	77	77	1.14	1.15	1.00
1082	559000	672417	0	0	0.0000	75	71	1.11	1.06	1.06
1082	560000	672417	0	0	0.0000	58	55	0.85	0.83	1.04
1082	561000	672417	0	0	0.0051	65	68	0.96	1.02	0.95
1082	562000	672417	0	0	0.0000	29	36	0.44	0.54	0.82
1082	563000	672417	0	0	0.0000	31	44	0.46	0.66	0.72
1082	564000	672417	0	0	0.0000	33	47	0.50	0.71	0.71
1082	565000	672417	0	0	0.0000	21	27	0.30	0.41	0.76
1082	566000	672417	0	0	0.0000	16	31	0.24	0.46	0.53
1082	567000	672417	0	0	0.0000	36	37	0.53	0.56	0.96
1082	568000	672417	0	0	0.0000	67	64	0.99	0.97	1.04
1082	569000	672417	0	0	0.0654	73	68	1.08	1.03	1.07
1082	570000	672417	0	0	0.0353	65	84	0.96	1.26	0.77
1082	571000	672417	1	0	0.0000	24	26	0.35	0.39	0.91
1082	572000	672417	0	0	0.0608	60	63	0.88	0.95	0.95
1082	573000	672417	0	0	0.0221	66	75	0.98	1.12	0.89
1082	574000	672417	0	0	0.0000	83	84	1.23	1.26	0.99
1082	575000	672417	0	0	0.0000	42	44	0.62	0.67	0.94
1082	576000	672417	1	0	0.0081	54	57	0.80	0.86	0.94
1082	577000	672417	0	0	0.0000	75	87	1.11	1.31	0.86
1082	578000	672417	0	0	0.0108	92	85	1.36	1.27	1.08
1082	579000	672417	0	0	0.0067	92	84	1.36	1.26	1.10
1082	580000	672417	0	0	0.0000	80	77	1.18	1.16	1.04
1082	581000	672417	0	2	0.0366	30	32	0.44	0.48	0.92
1082	582000	672417	0	0	0.0000	60	63	0.89	0.94	0.96
1082	583000	672417	0	0	0.0042	65	73	0.96	1.10	0.88
1082	584000	672417	0	0	0.0000	45	46	0.67	0.69	0.98
1082	585000	672417	0	0	0.0000	10	12	0.15	0.18	0.86
1082	586000	672417	0	0	0.0156	46	46	0.69	0.68	1.02
1082	587000	672417	0	0	0.0097	63	62	0.94	0.94	1.02
1082	588000	672417	0	0	0.0132	54	53	0.80	0.80	1.02
1082	589000	672417	0	0	0.0230	59	54	0.88	0.81	1.11
1082	590000	672417	0	0	0.0000	58	58	0.86	0.87	1.00
1082	591000	672417	0	0	0.0013	61	66	0.91	0.99	0.93
1082	592000	672417	0	0	0.0323	71	69	1.06	1.04	1.03
1082	593000	672417	0	0	0.0310	43	43	0.64	0.65	0.99
1082	594000	672417	0	0	0.0000	205	161	3.04	2.42	1.28
1082	595000	672417	0	0	0.0000	66	67	0.98	1.00	0.99
1082	596000	672417	0	0	0.0000	40	39	0.59	0.58	1.03
1082	597000	672417	0	0	0.0442	27	31	0.40	0.47	0.87
1082	598000	672417	0	0	0.0393	3	3	0.04	0.05	0.80
1082	599000	672417	0	0	0.0393	1	1	0.01	0.02	0.82
1082	600000	672417	0	0	0.0000	21	16	0.31	0.24	1.30
1082	601000	672417	0	0	0.0443	2	3	0.03	0.04	0.69
1082	602000	672417	0	0	0.0443	0	1	0.00	0.01	1.00
1082	603000	672417	0	0	0.0443	1	3	0.02	0.04	0.45
1082	604000	672417	0	0	0.0443	2	5	0.03	0.08	0.45
1082	605000	672417	0	0	0.0443	0	0	0.00	0.00	0.41
1082	606000	672417	0	0	0.0443	1	2	0.01	0.02	0.43
1082	607000	672417	0	0	0.0000	9	12	0.14	0.18	0.80
1082	608000	672417	0	0	0.0000	58	55	0.86	0.82	1.06
1082	609000	672417	0	0	0.0598	65	77	0.97	1.16	0.85
1082	610000	672417	0	0	0.0214	72	75	1.07	1.13	0.96
1082	611000	672417	0	0	0.0000	48	44	0.72	0.66	1.10
1082	612000	672417	0	0	0.0000	57	62	0.84	0.93	0.92
1082	613000	672417	0	0	0.0417	74	70	1.10	1.05	1.06
1082	614000	672417	0	0	0.0011	75	72	1.11	1.08	1.04
1082	615000	672417	0	0	0.0000	64	67	0.95	1.01	0.95
1082	616000	672417	0	0	0.0074	72	74	1.06	1.11	0.98
1082	617000	672417	0	0	0.0240	74	77	1.09	1.16	0.96
1082	618000	672417	0	0	0.0000	75	70	1.10	1.05	1.07
1082	619000	672417	0	0	0.0010	48	59	0.71	0.88	0.81
1082	620000	672417	2	0	0.0000	44	50	0.65	0.75	0.89
1082	621000	672417	0	0	0.0000	61	63	0.91	0.95	0.97
1082	622000	672417	0	0	0.0000	50	50	0.74	0.75	1.01
1082	623000	672417	0	0	0.1031	67	63	0.99	0.94	1.06
1082	624000	672417	0	0	0.0000	68	59	1.00	0.89	1.15
1082	625000	672417	0	0	0.0000	62	65	0.91	0.98	0.94
1082	626000	672417	0	0	0.0000	14	25	0.20	0.38	0.55
1082	627000	672417	0	0	0.0000	61	68	0.90	1.02	0.90
1082	628000	672417	0	0	0.0000	70	82	1.04	1.23	0.86
1082	629000	672417	0	0	0.0000	77	80	1.14	1.20	0.96
1082	630000	672417	0	0	0.0022	71	74	1.05	1.11	0.95
1082	631000	672417	0	0	0.0000	54	60	0.80	0.91	0.90
1082	632000	672417	0	0	0.0000	60	50	0.88	0.75	1.19
1082	633000	672417	0	0	0.0000	90	68	1.33	1.03	1.31
1082	634000	672417	0	0	0.0000	76	72	1.13	1.08	1.06
1082	635000	672417	0	0	0.0000	93	83	1.38	1.24	1.12
1082	636000	672417	0	0	0.0000	50	52	0.74	0.78	0.96
1082	637000	672417	0	0	0.0050	72	72	1.06	1.09	0.99
1082	638000	672417	0	0	0.0134	77	74	1.14	1.11	1.04
1082	639000	672417	0	0	0.0000	49	47	0.73	0.71	1.04
1082	640000	672417	0	0	0.0000	62	67	0.92	1.01	0.93
1082	641000	672417	0	0	0.0000	69	78	1.02	1.17	0.89
1082	642000	672417	0	0	0.0000	63	65	0.94	0.98	0.97
1082	643000	672417	0	0	0.0000	73	63	1.08	0.94	1.16
1082	644000	672417	0	0	0.0000	71	64	1.06	0.96	1.12
1082	645000	672417	0	0	0.0000	71	66	1.05	1.00	1.07
1082	646000	672417	0	0	0.0000	71	66	1.05	0.99	1.08
1082	647000	672417	0	0	0.0000	58	51	0.87	0.77	1.14
1082	648000	672417	0	0	0.0000	63	74	0.94	1.11	0.86
1082	649000	672417	0	0	0.0000	35	40	0.52	0.60	0.88
1082	650000	672417	0	0	0.0000	75	78	1.11	1.17	0.97
1082	651000	672417	0	0	0.0000	74	71	1.10	1.06	1.05
1082	652000	672417	0	0	0.0000	87	79	1.29	1.19	1.10
1082	653000	672417	0	0	0.0000	74	68	1.09	1.03	1.08
1082	654000	672417	0	0	0.0000	79	70	1.17	1.06	1.13
1082	655000	672417	0	0	0.0000	55	66	0.82	0.99	0.84
1082	656000	672417	0	0	0.0000	70	68	1.04	1.02	1.04
1082	657000	672417	0	0	0.0000	72	69	1.07	1.04	1.04
1082	658000	672417	0	0	0.0000	70	65	1.04	0.98	1.07
1082	659000	672417	0	0	0.0026	67	68	0.99	1.02	0.99
1082	660000	672417	0	0	0.0055	78	71	1.15	1.07	1.09
1082	661000	672417	0	0	0.0000	71	77	1.05	1.15	0.92
1082	662000	672417	0	0	0.0000	82	81	1.21	1.21	1.01
1082	663000	672417	0	0	0.0000	86	88	1.27	1.33	0.97
1082	664000	672417	0	0	0.0000	87	80	1.28	1.21	1.08
1082	665000	672417	0	0	0.0000	82	72	1.21	1.08	1.13
1082	666000	672417	0	0	0.0000	83	79	1.23	1.19	1.05
1082	667000	672417	0	0	0.0000	90	81	1.33	1.22	1.11
1082	668000	672417	0	0	0.0000	77	81	1.13	1.21	0.95
1082	669000	672417	0	0	0.0121	40	44	0.59	0.66	0.91
1082	670000	672417	0	0	0.0300	76	72	1.12	1.09	1.04
1082	671000	672417	0	0	0.0046	56	60	0.83	0.90	0.93
1082	671500	672417	0	0	0.0000	31	33	0.46	0.50	0.93
1083	0	327324	0	0	0.0119	72	71	1.07	1.07	1.01
1083	1000	327324	0	0	0.0000	81	86	1.20	1.29	0.94
1083	2000	327324	0	0	0.0000	61	64	0.90	0.96	0.95
1083	3000	327324	0	0	0.0000	35	44	0.53	0.66	0.81
1083	4000	327324	0	0	0.0000	75	76	1.11	1.14	0.99
1083	5000	327324	0	0	0.0000	74	75	1.09	1.13	0.98
1083	6000	327324	0	0	0.0000	75	68	1.11	1.03	1.10
1083	7000	327324	0	0	0.0004	77	82	1.14	1.23	0.95
1083	8000	327324	0	0	0.0000	72	84	1.06	1.27	0.85
1083	9000	327324	0	0	0.0000	77	84	1.14	1.26	0.92
1083	10000	327324	0	0	0.0000	80	78	1.19	1.17	1.03
1083	11000	327324	0	0	0.0000	75	76	1.11	1.14	0.99
1083	12000	327324	0	0	0.0000	66	72	0.98	1.08	0.92
1083	13000	327324	3	0	0.0000	39	36	0.57	0.54	1.08
1083	14000	327324	0	0	0.0000	38	40	0.57	0.60	0.97
1083	15000	327324	0	0	0.0000	47	40	0.69	0.60	1.18
1083	16000	327324	0	0	0.0000	88	83	1.30	1.24	1.06
1083	17000	327324	0	0	0.0000	84	80	1.24	1.21	1.05
1083	18000	327324	0	0	0.0043	79	90	1.16	1.36	0.87
1083	19000	327324	0	0	0.0000	82	78	1.22	1.17	1.06
1083	20000	327324	0	1	0.0000	44	44	0.65	0.66	1.01
1083	21000	327324	0	0	0.0043	88	85	1.30	1.28	1.03
1083	22000	327324	0	0	0.0237	83	77	1.23	1.15	1.09
1083	23000	327324	0	0	0.0000	76	76	1.12	1.14	1.00
1083	24000	327324	0	0	0.0000	79	81	1.17	1.22	0.97
1083	25000	327324	0	0	0.0014	79	73	1.16	1.10	1.08
1083	26000	327324	0	0	0.0043	73	78	1.08	1.17	0.93
1083	27000	327324	0	0	0.0081	86	83	1.28	1.24	1.04
1083	28000	327324	0	0	0.0000	80	85	1.18	1.28	0.94
1083	29000	327324	0	0	0.0064	69	71	1.03	1.06	0.98
1083	30000	327324	0	0	0.0000	75	73	1.11	1.10	1.03
1083	31000	327324	0	0	0.0097	78	75	1.15	1.12	1.04
1083	32000	327324	0	0	0.0000	87	74	1.28	1.12	1.16
1083	33000	327324	0	0	0.0112	80	70	1.18	1.06	1.14
1083	34000	327324	0	0	0.0000	43	42	0.64	0.63	1.03
1083	35000	327324	0	0	0.0000	59	64	0.88	0.96	0.93
1083	36000	327324	0	0	0.0147	71	70	1.05	1.05	1.02
1083	37000	327324	0	0	0.0175	79	76	1.17	1.15	1.04
1083	38000	327324	0	0	0.0000	41	38	0.61	0.58	1.07
1083	39000	327324	0	0	0.0066	78	70	1.15	1.06	1.10
1083	40000	327324	0	0	0.0154	84	71	1.24	1.07	1.18
1083	41000	327324	0	0	0.0151	61	63	0.91	0.94	0.98
1083	42000	327324	0	0	0.0026	66	68	0.97	1.02	0.96
1083	43000	327324	0	0	0.0000	67	70	0.99	1.06	0.95
1083	44000	327324	0	0	0.0006	67	62	0.99	0.93	1.09
1083	45000	327324	1	0	0.0000	70	63	1.03	0.95	1.11
1083	46000	327324	0	0	0.0000	75	77	1.11	1.16	0.97
1083	47000	327324	0	0	0.0000	72	69	1.06	1.04	1.04
1083	48000	327324	0	0	0.0196	65	80	0.96	1.21	0.81
1083	49000	327324	0	0	0.0000	81	76	1.20	1.14	1.07
1083	50000	327324	0	0	0.0000	67	68	0.99	1.03	0.98
1083	51000	327324	0	0	0.0000	68	73	1.01	1.09	0.94
1083	52000	327324	0	0	0.0000	86	77	1.28	1.15	1.13
1083	53000	327324	0	0	0.0199	58	59	0.86	0.88	0.99
1083	54000	327324	0	0	0.0000	58	56	0.86	0.84	1.03
1083	55000	327324	0	0	0.0000	68	59	1.01	0.88	1.17
1083	56000	327324	0	0	0.0000	61	67	0.90	1.00	0.91
1083	57000	327324	0	0	0.0000	78	82	1.15	1.23	0.94
1083	58000	327324	0	0	0.0000	79	78	1.17	1.17	1.01
1083	59000	327324	0	0	0.0000	93	84	1.37	1.26	1.10
1083	60000	327324	0	0	0.0000	79	78	1.17	1.17	1.02
1083	61000	327324	0	0	0.0000	83	83	1.23	1.25	1.00
1083	62000	327324	0	0	0.0000	81	67	1.19	1.01	1.20
1083	63000	327324	0	0	0.0000	66	60	0.97	0.91	1.09
1083	64000	327324	0	0	0.0000	77	76	1.14	1.14	1.01
1083	65000	327324	0	0	0.0000	81	89	1.20	1.34	0.91
1083	66000	327324	0	0	0.0000	71	78	1.05	1.18	0.90
1083	67000	327324	0	0	0.0000	79	86	1.17	1.30	0.92
1083	68000	327324	0	0	0.0000	83	78	1.23	1.18	1.06
1083	69000	327324	0	0	0.0000	79	82	1.17	1.23	0.96
1083	70000	327324	0	0	0.0000	93	80	1.37	1.20	1.16
1083	71000	327324	0	0	0.0000	79	80	1.17	1.20	1.00
1083	72000	327324	0	0	0.0000	90	84	1.33	1.27	1.06
1083	73000	327324	0	0	0.0000	79	74	1.16	1.12	1.06
1083	74000	327324	0	0	0.0000	75	75	1.11	1.13	1.00
1083	75000	327324	0	0	0.0000	41	42	0.60	0.63	0.97
1083	76000	327324	0	0	0.0000	78	82	1.15	1.23	0.95
1083	77000	327324	0	0	0.0000	70	70	1.04	1.06	1.00
1083	78000	327324	0	0	0.0000	72	62	1.07	0.94	1.16
1083	79000	327324	0	0	0.0027	66	69	0.97	1.04	0.95
1083	80000	327324	0	0	0.0000	64	62	0.95	0.93	1.04
1083	81000	327324	0	0	0.0209	67	68	0.99	1.03	0.98
1083	82000	327324	0	0	0.0079	62	74	0.91	1.11	0.83
1083	83000	327324	0	0	0.0057	77	74	1.14	1.12	1.04
1083	84000	327324	0	0	0.0020	74	72	1.10	1.08	1.04
1083	85000	327324	0	0	0.0075	70	81	1.04	1.22	0.86
1083	86000	327324	0	0	0.0015	73	76	1.09	1.15	0.96
1083	87000	327324	0	0	0.0000	68	76	1.01	1.14	0.90
1083	88000	327324	0	0	0.0052	72	70	1.06	1.05	1.03
1083	89000	327324	0	0	0.0000	83	73	1.23	1.10	1.14
1083	90000	327324	0	0	0.0000	69	69	1.03	1.04	1.00
1083	91000	327324	0	0	0.0116	84	83	1.24	1.25	1.01
1083	92000	327324	0	0	0.0000	82	77	1.21	1.15	1.07
1083	93000	327324	0	0	0.0000	66	76	0.97	1.14	0.87
1083	94000	327324	0	0	0.0000	66	74	0.98	1.11	0.90
1083	95000	327324	0	0	0.0000	80	80	1.18	1.20	1.00
1083	96000	327324	0	0	0.0045	118	100	1.75	1.51	1.17
1083	97000	327324	0	0	0.0348	79	68	1.17	1.02	1.16
1083	98000	327324	0	0	0.0000	69	64	1.02	0.97	1.08
1083	99000	327324	0	0	0.0000	77	80	1.14	1.21	0.96
1083	100000	327324	2	0	0.0126	81	73	1.19	1.09	1.11
1083	101000	327324	0	0	0.0011	78	79	1.16	1.19	0.99
1083	102000	327324	0	0	0.0000	81	83	1.20	1.25	0.98
1083	103000	327324	0	0	0.0000	45	42	0.67	0.63	1.07
1083	104000	327324	0	0	0.0000	56	63	0.82	0.94	0.89
1083	105000	327324	0	0	0.0181	65	70	0.96	1.06	0.92
1083	106000	327324	0	0	0.0031	75	78	1.12	1.17	0.97
1083	107000	327324	0	0	0.0346	81	74	1.19	1.11	1.10
1083	108000	327324	0	0	0.0000	70	72	1.03	1.08	0.97
1083	109000	327324	0	0	0.0000	55	54	0.82	0.81	1.03
1083	110000	327324	0	0	0.0000	61	64	0.91	0.96	0.96
1083	111000	327324	0	0	0.0000	49	42	0.72	0.63	1.16
1083	112000	327324	0	0	0.0018	77	76	1.14	1.14	1.02
1083	113000	327324	0	0	0.0000	76	83	1.13	1.25	0.92
1083	114000	327324	0	0	0.0000	72	72	1.06	1.08	1.00
1083	115000	327324	0	0	0.0000	69	73	1.01	1.10	0.94
1083	116000	327324	0	0	0.0000	66	73	0.97	1.09	0.90
1083	117000	327324	0	0	0.0000	75	67	1.11	1.01	1.11
1083	118000	327324	0	0	0.0211	67	74	0.99	1.11	0.91
1083	119000	327324	0	0	0.0000	71	67	1.05	1.01	1.05
1083	120000	327324	0	0	0.0187	52	49	0.76	0.74	1.05
1083	121000	327324	0	0	0.0000	70	55	1.03	0.83	1.26
1083	122000	327324	0	0	0.0000	68	72	1.01	1.08	0.95
1083	123000	327324	0	0	0.0000	77	72	1.14	1.09	1.06
1083	124000	327324	0	0	0.0000	78	80	1.16	1.20	0.98
1083	125000	327324	0	0	0.0000	65	69	0.96	1.04	0.94
1083	126000	327324	0	0	0.0000	49	57	0.73	0.86	0.86
1083	127000	327324	0	0	0.0079	72	71	1.06	1.07	1.01
1083	128000	327324	0	0	0.0000	68	67	1.00	1.01	1.01
1083	129000	327324	0	0	0.0000	65	59	0.96	0.88	1.11
1083	130000	327324	0	0	0.0000	58	58	0.85	0.87	0.99
1083	131000	327324	0	0	0.0000	74	64	1.09	0.97	1.15
1083	132000	327324	0	0	0.0000	70	64	1.04	0.96	1.09
1083	133000	327324	0	0	0.0000	74	82	1.10	1.23	0.91
1083	134000	327324	0	0	0.0000	65	68	0.97	1.02	0.96
1083	135000	327324	0	0	0.0000	63	56	0.93	0.84	1.12
1083	136000	327324	0	0	0.0000	80	75	1.19	1.13	1.07
1083	137000	327324	0	0	0.0000	52	55	0.78	0.82	0.96
1083	138000	327324	0	0	0.0000	59	68	0.87	1.02	0.86
1083	139000	327324	0	0	0.0000	8	11	0.12	0.17	0.74
1083	140000	327324	0	0	0.0000	1	2	0.02	0.03	0.66
1083	141000	327324	0	0	0.0000	1	1	0.01	0.01	0.66
1083	142000	327324	0	0	0.0000	0	0	0.00	0.00	1.00
1083	143000	327324	0	0	0.0000	0	0	0.00	0.00	1.00
1083	144000	327324	0	0	0.0000	0	1	0.00	0.01	0.14
1083	145000	327324	0	0	0.0000	14	13	0.21	0.20	1.07
1083	146000	327324	0	0	0.0000	81	80	1.20	1.20	1.01
1083	147000	327324	0	0	0.0000	2	4	0.03	0.06	0.49
1083	148000	327324	0	0	0.0000	0	1	0.00	0.01	0.24
1083	149000	327324	0	0	0.0000	0	0	0.00	0.00	1.25
1083	150000	327324	0	0	0.0000	0	0	0.00	0.00	1.00
1083	151000	327324	0	0	0.0000	0	0	0.00	0.00	1.00
1083	152000	327324	0	0	0.0000	1	1	0.01	0.01	1.04
1083	153000	327324	0	0	0.0000	0	0	0.01	0.00	2.11
1083	154000	327324	0	0	0.0000	0	0	0.01	0.00	1.00
1083	155000	327324	0	0	0.0000	0	0	0.01	0.00	1.57
1083	156000	327324	0	0	0.0000	0	0	0.00	0.00	1.00
1083	157000	327324	0	0	0.0000	0	0	0.00	0.00	1.00
1083	158000	327324	0	0	0.0000	0	0	0.00	0.00	1.00
1083	159000	327324	0	0	0.0000	0	0	0.00	0.00	1.00
1083	160000	327324	0	0	0.0000	4	3	0.05	0.04	1.24
1083	161000	327324	0	0	0.0000	2	3	0.04	0.04	0.85
1083	162000	327324	0	0	0.0201	24	23	0.36	0.34	1.06
1083	163000	327324	0	0	0.0049	69	74	1.02	1.11	0.94
1083	164000	327324	0	0	0.0000	65	62	0.96	0.93	1.05
1083	165000	327324	0	0	0.0000	75	70	1.11	1.05	1.07
1083	166000	327324	0	0	0.0108	75	68	1.12	1.02	1.11
1083	167000	327324	0	0	0.0073	79	82	1.18	1.23	0.97
1083	168000	327324	0	0	0.0000	83	72	1.23	1.08	1.16
1083	169000	327324	0	0	0.0000	69	72	1.02	1.08	0.96
1083	170000	327324	0	0	0.0000	84	76	1.24	1.14	1.11
1083	171000	327324	0	0	0.0000	76	69	1.13	1.04	1.11
1083	172000	327324	0	0	0.0168	72	70	1.07	1.05	1.04
1083	173000	327324	0	0	0.0000	67	70	0.99	1.05	0.96
1083	174000	327324	0	0	0.0000	30	22	0.45	0.33	1.39
1083	175000	327324	0	0	0.0096	47	47	0.70	0.70	1.01
1083	176000	327324	0	0	0.0060	78	83	1.16	1.25	0.94
1083	177000	327324	0	0	0.0000	71	69	1.06	1.03	1.04
1083	178000	327324	0	0	0.0000	74	72	1.10	1.08	1.03
1083	179000	327324	0	0	0.0000	78	75	1.16	1.13	1.04
1083	180000	327324	0	0	0.0000	72	72	1.07	1.08	1.01
1083	181000	327324	0	0	0.0000	43	47	0.64	0.71	0.92
1083	182000	327324	0	0	0.0000	56	56	0.83	0.85	1.00
1083	183000	327324	0	0	0.0000	65	63	0.97	0.94	1.04
1083	184000	327324	0	0	0.0004	74	75	1.10	1.13	0.99
1083	185000	327324	0	0	0.0000	72	69	1.06	1.03	1.05
1083	186000	327324	0	0	0.0000	78	85	1.15	1.28	0.91
1083	187000	327324	0	0	0.0000	70	73	1.04	1.09	0.97
1083	188000	327324	0	0	0.0000	69	71	1.03	1.06	0.98
1083	189000	327324	0	0	0.0000	47	48	0.69	0.72	0.98
1083	190000	327324	0	0	0.0000	74	70	1.10	1.06	1.06
1083	191000	327324	0	0	0.0000	77	72	1.14	1.08	1.07
1083	192000	327324	0	0	0.0000	73	74	1.09	1.11	1.00
1083	193000	327324	0	0	0.0000	47	44	0.70	0.66	1.08
1083	194000	327324	0	0	0.0000	35	31	0.51	0.47	1.10
1083	195000	327324	0	0	0.0000	66	66	0.97	0.99	1.00
1083	196000	327324	0	0	0.0000	36	40	0.53	0.60	0.90
1083	197000	327324	0	0	0.0000	67	65	0.99	0.98	1.02
1083	198000	327324	0	0	0.0000	66	72	0.98	1.08	0.92
1083	199000	327324	0	0	0.0000	72	85	1.07	1.28	0.85
1083	200000	327324	0	0	0.0000	84	86	1.24	1.29	0.98
1083	201000	327324	0	0	0.0000	64	73	0.95	1.10	0.88
1083	202000	327324	0	0	0.0000	81	72	1.20	1.09	1.13
1083	203000	327324	0	0	0.0000	75	81	1.11	1.21	0.93
1083	204000	327324	0	0	0.0128	80	67	1.18	1.01	1.19
1083	205000	327324	0	0	0.0006	95	71	1.41	1.06	1.35
1083	206000	327324	0	0	0.0000	69	70	1.02	1.05	0.98
1083	207000	327324	0	0	0.0020	80	87	1.19	1.32	0.92
1083	208000	327324	0	0	0.0000	38	33	0.57	0.49	1.17
1083	209000	327324	0	0	0.0000	62	68	0.92	1.03	0.90
1083	210000	327324	0	0	0.0000	68	61	1.00	0.91	1.12
1083	211000	327324	0	0	0.0000	77	69	1.13	1.04	1.10
1083	212000	327324	0	0	0.0000	73	72	1.08	1.08	1.02
1083	213000	327324	0	0	0.0016	69	67	1.03	1.01	1.03
1083	214000	327324	0	0	0.0300	78	86	1.16	1.29	0.91
1083	215000	327324	0	0	0.0000	77	79	1.15	1.19	0.98
1083	216000	327324	0	0	0.0000	75	78	1.11	1.17	0.97
1083	217000	327324	0	0	0.0000	72	79	1.06	1.19	0.90
1083	218000	327324	0	0	0.0003	72	76	1.07	1.15	0.95
1083	219000	327324	0	0	0.0000	82	79	1.21	1.19	1.04
1083	220000	327324	0	0	0.0000	69	70	1.02	1.05	0.99
1083	221000	327324	0	0	0.0000	62	63	0.91	0.95	0.98
1083	222000	327324	0	0	0.0049	65	69	0.96	1.04	0.94
1083	223000	327324	0	0	0.0000	74	71	1.09	1.06	1.04
1083	224000	327324	0	0	0.0000	70	73	1.03	1.09	0.96
1083	225000	327324	0	0	0.0156	63	63	0.93	0.94	1.01
1083	226000	327324	0	0	0.0000	36	41	0.54	0.61	0.89
1083	227000	327324	0	1	0.0000	17	19	0.25	0.28	0.90
1083	228000	327324	0	0	0.0000	50	45	0.74	0.67	1.12
1083	229000	327324	0	0	0.0000	83	78	1.22	1.17	1.06
1083	230000	327324	0	0	0.0000	78	64	1.16	0.97	1.22
1083	231000	327324	0	0	0.0000	78	79	1.16	1.19	0.99
1083	232000	327324	0	0	0.0000	65	60	0.97	0.91	1.08
1083	233000	327324	0	0	0.0000	71	65	1.05	0.97	1.10
1083	234000	327324	0	0	0.0000	69	69	1.03	1.04	1.01
1083	235000	327324	0	0	0.0045	72	74	1.07	1.11	0.98
1083	236000	327324	0	0	0.0000	73	75	1.08	1.12	0.98
1083	237000	327324	0	0	0.0099	71	64	1.05	0.96	1.11
1083	238000	327324	0	0	0.0157	73	82	1.08	1.23	0.89
1083	239000	327324	0	0	0.0135	69	75	1.02	1.12	0.92
1083	240000	327324	0	0	0.0000	75	66	1.11	0.99	1.14
1083	241000	327324	0	0	0.0000	79	77	1.17	1.16	1.03
1083	242000	327324	0	0	0.0008	66	64	0.98	0.96	1.04
1083	243000	327324	0	0	0.0000	45	48	0.66	0.73	0.92
1083	244000	327324	0	0	0.0061	73	77	1.08	1.16	0.95
1083	245000	327324	0	0	0.0170	75	73	1.11	1.09	1.03
1083	246000	327324	0	0	0.0000	80	76	1.19	1.15	1.05
1083	247000	327324	0	0	0.0000	44	43	0.65	0.65	1.02
1083	248000	327324	0	0	0.0000	48	50	0.71	0.75	0.97
1083	249000	327324	0	0	0.0000	47	45	0.69	0.68	1.02
1083	250000	327324	0	0	0.0000	49	39	0.73	0.59	1.25
1083	251000	327324	0	0	0.0115	82	76	1.21	1.14	1.08
1083	252000	327324	0	0	0.0013	81	72	1.20	1.08	1.12
1083	253000	327324	0	0	0.0000	70	59	1.04	0.89	1.18
1083	254000	327324	0	0	0.0098	70	65	1.04	0.98	1.08
1083	255000	327324	0	0	0.0000	65	65	0.97	0.98	1.00
1083	256000	327324	0	0	0.0000	69	67	1.02	1.00	1.03
1083	257000	327324	0	0	0.0000	90	82	1.34	1.24	1.09
1083	258000	327324	0	0	0.0012	78	71	1.15	1.06	1.10
1083	259000	327324	0	0	0.0000	66	66	0.98	1.00	1.00
1083	260000	327324	0	0	0.0000	77	75	1.14	1.13	1.02
1083	261000	327324	0	0	0.0000	73	72	1.08	1.08	1.01
1083	262000	327324	0	0	0.0000	74	68	1.10	1.02	1.09
1083	263000	327324	0	0	0.0000	77	81	1.13	1.22	0.94
1083	264000	327324	0	0	0.0000	80	70	1.19	1.05	1.15
1083	265000	327324	0	0	0.0051	57	64	0.84	0.96	0.90
1083	266000	327324	0	0	0.0000	57	62	0.84	0.94	0.91
1083	267000	327324	0	0	0.0000	79	77	1.17	1.15	1.03
1083	268000	327324	0	0	0.0012	84	89	1.24	1.34	0.94
1083	269000	327324	0	0	0.0059	91	88	1.35	1.33	1.03
1083	270000	327324	0	0	0.0019	83	87	1.23	1.31	0.95
1083	271000	327324	0	0	0.0005	86	70	1.28	1.05	1.24
1083	272000	327324	0	0	0.0000	53	43	0.78	0.65	1.22
1083	273000	327324	0	0	0.0097	94	81	1.39	1.22	1.15
1083	274000	327324	0	0	0.0000	80	79	1.19	1.18	1.02
1083	275000	327324	0	0	0.0000	44	41	0.66	0.61	1.09
1083	276000	327324	0	0	0.0000	69	72	1.03	1.08	0.97
1083	277000	327324	0	0	0.0070	76	75	1.12	1.12	1.02
1083	278000	327324	0	0	0.0107	72	76	1.06	1.14	0.95
1083	279000	327324	0	0	0.0000	54	48	0.80	0.72	1.13
1083	280000	327324	0	0	0.0000	62	63	0.92	0.95	0.99
1083	281000	327324	0	0	0.0023	74	76	1.10	1.15	0.97
1083	282000	327324	0	0	0.0000	74	72	1.10	1.08	1.04
1083	283000	327324	0	0	0.0000	57	68	0.85	1.02	0.84
1083	284000	327324	0	0	0.0000	78	79	1.16	1.18	0.99
1083	285000	327324	0	0	0.0047	92	86	1.35	1.30	1.06
1083	286000	327324	0	0	0.0000	82	75	1.21	1.13	1.09
1083	287000	327324	0	0	0.0000	71	68	1.05	1.03	1.04
1083	288000	327324	0	0	0.0000	13	12	0.19	0.18	1.07
1083	289000	327324	0	0	0.0000	24	22	0.35	0.32	1.11
1083	290000	327324	0	0	0.0000	47	47	0.69	0.70	1.00
1083	291000	327324	0	0	0.0000	61	60	0.91	0.90	1.02
1083	292000	327324	0	0	0.0000	42	33	0.63	0.50	1.27
1083	293000	327324	0	0	0.0000	38	30	0.57	0.44	1.30
1083	294000	327324	0	0	0.0000	52	45	0.77	0.68	1.15
1083	295000	327324	0	0	0.0000	27	23	0.41	0.34	1.22
1083	296000	327324	0	0	0.0000	39	42	0.58	0.63	0.93
1083	297000	327324	0	0	0.0000	50	44	0.74	0.66	1.14
1083	298000	327324	0	0	0.1173	6	7	0.08	0.10	0.82
1083	299000	327324	0	0	0.0000	38	32	0.56	0.49	1.16
1083	300000	327324	0	0	0.0000	12	11	0.17	0.16	1.10
1083	301000	327324	0	0	0.0000	7	9	0.10	0.13	0.79
1083	302000	327324	0	0	0.0000	18	15	0.26	0.23	1.15
1083	303000	327324	0	0	0.0000	55	60	0.82	0.90	0.92
1083	304000	327324	0	0	0.0111	85	97	1.26	1.45	0.88
1083	305000	327324	0	0	0.0000	77	81	1.14	1.21	0.95
1083	306000	327324	0	0	0.0054	68	74	1.01	1.11	0.92
1083	307000	327324	0	0	0.0033	65	69	0.96	1.04	0.94
1083	308000	327324	0	0	0.0055	74	76	1.10	1.15	0.97
1083	309000	327324	0	0	0.0000	67	63	1.00	0.94	1.08
1083	310000	327324	0	0	0.0000	84	84	1.24	1.26	1.00
1083	311000	327324	0	0	0.0018	62	59	0.92	0.89	1.06
1083	312000	327324	0	0	0.0000	24	26	0.35	0.39	0.92
1083	313000	327324	0	0	0.0000	101	108	1.50	1.63	0.93
1083	314000	327324	0	0	0.0000	80	79	1.18	1.19	1.01
1083	315000	327324	0	0	0.0000	39	46	0.58	0.68	0.86
1083	316000	327324	0	0	0.0000	35	39	0.52	0.58	0.90
1083	317000	327324	0	0	0.0000	75	70	1.10	1.06	1.06
1083	318000	327324	0	1	0.0000	39	49	0.57	0.74	0.79
1083	319000	327324	0	0	0.0000	84	87	1.25	1.30	0.98
1083	320000	327324	0	0	0.0000	88	79	1.30	1.19	1.11
1083	321000	327324	0	0	0.0000	79	81	1.18	1.21	0.98
1083	322000	327324	0	0	0.0000	88	83	1.30	1.25	1.06
1083	323000	327324	0	0	0.0000	62	60	0.92	0.90	1.04
1083	324000	327324	0	0	0.0000	51	54	0.76	0.81	0.95
1083	325000	327324	0	0	0.0000	44	47	0.65	0.70	0.94
1083	326000	327324	0	0	0.0000	41	48	0.60	0.72	0.85
1083	326500	327324	0	0	0.0000	29	28	0.43	0.42	1.05
1084	0	136336	0	0	0.0000	22	16	0.33	0.24	1.40
1084	1000	136336	0	0	0.0000	75	72	1.11	1.09	1.04
1084	2000	136336	0	0	0.0000	76	74	1.12	1.11	1.03
1084	3000	136336	0	0	0.0000	90	71	1.33	1.07	1.27
1084	4000	136336	0	0	0.0000	84	75	1.24	1.12	1.13
1084	5000	136336	0	0	0.0000	77	72	1.14	1.08	1.07
1084	6000	136336	0	0	0.0000	71	68	1.05	1.02	1.04
1084	7000	136336	0	0	0.0000	59	60	0.88	0.90	0.99
1084	8000	136336	0	0	0.0000	72	66	1.07	0.99	1.10
1084	9000	136336	0	0	0.0000	71	73	1.06	1.09	0.98
1084	10000	136336	0	0	0.0000	67	73	0.99	1.09	0.92
1084	11000	136336	0	0	0.0000	82	80	1.21	1.20	1.03
1084	12000	136336	0	0	0.0000	74	68	1.10	1.02	1.09
1084	13000	136336	0	0	0.0000	69	72	1.03	1.08	0.97
1084	14000	136336	0	0	0.0000	51	57	0.75	0.85	0.90
1084	15000	136336	0	0	0.0000	75	69	1.11	1.03	1.09
1084	16000	136336	0	0	0.0000	75	83	1.12	1.25	0.91
1084	17000	136336	0	0	0.0000	73	66	1.08	1.00	1.10
1084	18000	136336	0	0	0.0000	75	66	1.12	0.99	1.14
1084	19000	136336	0	0	0.0000	47	48	0.70	0.73	0.98
1084	20000	136336	0	0	0.0000	53	62	0.78	0.94	0.85
1084	21000	136336	0	0	0.0000	84	82	1.24	1.23	1.02
1084	22000	136336	0	0	0.0000	58	61	0.86	0.92	0.95
1084	23000	136336	0	0	0.0000	72	70	1.06	1.06	1.02
1084	24000	136336	0	0	0.0000	64	67	0.95	1.00	0.96
1084	25000	136336	0	0	0.0000	74	80	1.10	1.21	0.93
1084	26000	136336	0	0	0.0000	70	60	1.04	0.90	1.16
1084	27000	136336	0	0	0.0000	63	46	0.94	0.69	1.38
1084	28000	136336	0	0	0.0165	48	44	0.71	0.67	1.08
1084	29000	136336	0	0	0.0000	69	64	1.03	0.95	1.09
1084	30000	136336	0	0	0.0000	73	69	1.08	1.04	1.06
1084	31000	136336	0	0	0.0000	78	82	1.15	1.24	0.94
1084	32000	136336	0	0	0.0000	80	84	1.19	1.26	0.96
1084	33000	136336	0	0	0.0000	44	46	0.66	0.69	0.96
1084	34000	136336	0	0	0.0000	72	68	1.07	1.02	1.06
1084	35000	136336	0	0	0.0000	48	41	0.71	0.61	1.19
1084	36000	136336	0	0	0.0000	74	74	1.10	1.12	0.99
1084	37000	136336	0	0	0.0000	64	64	0.95	0.97	1.00
1084	38000	136336	0	0	0.0119	63	56	0.93	0.85	1.12
1084	39000	136336	0	0	0.0000	87	94	1.29	1.42	0.92
1084	40000	136336	0	0	0.0000	86	76	1.28	1.15	1.13
1084	41000	136336	0	0	0.0000	86	76	1.27	1.15	1.12
1084	42000	136336	0	0	0.0000	76	70	1.12	1.05	1.09
1084	43000	136336	0	0	0.0000	74	66	1.09	0.99	1.12
1084	44000	136336	0	0	0.0000	72	78	1.06	1.18	0.91
1084	45000	136336	0	0	0.0000	76	80	1.12	1.20	0.95
1084	46000	136336	0	0	0.0000	84	76	1.25	1.14	1.11
1084	47000	136336	0	0	0.0000	72	78	1.06	1.17	0.92
1084	48000	136336	0	0	0.0000	25	27	0.37	0.40	0.95
1084	49000	136336	0	0	0.0224	71	68	1.05	1.03	1.04
1084	50000	136336	0	0	0.0000	60	61	0.88	0.92	0.97
1084	51000	136336	0	0	0.0000	72	75	1.06	1.12	0.96
1084	52000	136336	0	0	0.0000	73	83	1.08	1.25	0.88
1084	53000	136336	0	0	0.0000	78	72	1.16	1.08	1.08
1084	54000	136336	0	0	0.0000	56	56	0.83	0.85	1.00
1084	55000	136336	0	0	0.0000	64	75	0.95	1.13	0.86
1084	56000	136336	0	0	0.0000	77	86	1.14	1.30	0.89
1084	57000	136336	0	0	0.0000	82	77	1.21	1.16	1.06
1084	58000	136336	0	0	0.0000	66	64	0.98	0.97	1.03
1084	59000	136336	0	0	0.0000	9	13	0.14	0.19	0.73
1084	60000	136336	0	0	0.0000	76	75	1.12	1.13	1.01
1084	61000	136336	0	0	0.0000	75	77	1.12	1.16	0.98
1084	62000	136336	0	0	0.0000	72	66	1.06	0.99	1.09
1084	63000	136336	0	0	0.0000	86	77	1.28	1.15	1.12
1084	64000	136336	0	0	0.0000	75	78	1.11	1.18	0.96
1084	65000	136336	0	0	0.0000	72	64	1.07	0.97	1.12
1084	66000	136336	0	0	0.0000	76	78	1.12	1.17	0.97
1084	67000	136336	0	0	0.0000	42	41	0.63	0.62	1.02
1084	68000	136336	0	0	0.0000	41	46	0.61	0.69	0.89
1084	69000	136336	0	0	0.0000	73	65	1.09	0.98	1.13
1084	70000	136336	0	0	0.0000	84	80	1.25	1.20	1.05
1084	71000	136336	0	0	0.0000	67	59	0.99	0.89	1.13
1084	72000	136336	0	0	0.0000	25	24	0.37	0.36	1.05
1084	73000	136336	0	0	0.0000	58	53	0.86	0.79	1.10
1084	74000	136336	0	0	0.0000	47	41	0.70	0.62	1.14
1084	75000	136336	0	0	0.0000	85	76	1.25	1.14	1.12
1084	76000	136336	0	0	0.0000	72	76	1.07	1.14	0.96
1084	77000	136336	0	0	0.0000	47	52	0.69	0.78	0.91
1084	78000	136336	0	0	0.0000	62	64	0.92	0.96	0.98
1084	79000	136336	0	0	0.0000	79	81	1.16	1.22	0.96
1084	80000	136336	0	0	0.0000	70	76	1.04	1.14	0.93
1084	81000	136336	0	0	0.0000	75	81	1.11	1.21	0.93
1084	82000	136336	0	0	0.0000	88	83	1.30	1.25	1.05
1084	83000	136336	0	0	0.0000	86	83	1.27	1.25	1.03
1084	84000	136336	0	0	0.0000	87	79	1.29	1.19	1.10
1084	85000	136336	0	0	0.0000	78	74	1.16	1.11	1.06
1084	86000	136336	0	0	0.0000	79	77	1.17	1.15	1.03
1084	87000	136336	0	0	0.0000	88	80	1.30	1.21	1.09
1084	88000	136336	0	0	0.0000	82	82	1.22	1.23	1.00
1084	89000	136336	0	0	0.0052	54	58	0.81	0.87	0.94
1084	90000	136336	0	0	0.0000	52	44	0.77	0.66	1.18
1084	91000	136336	0	0	0.0000	37	43	0.55	0.64	0.87
1084	92000	136336	0	0	0.0000	27	30	0.40	0.46	0.89
1084	93000	136336	0	0	0.0000	31	35	0.46	0.52	0.90
1084	94000	136336	0	0	0.0000	69	70	1.03	1.05	0.99
1084	95000	136336	0	0	0.0000	35	29	0.52	0.43	1.22
1084	96000	136336	0	0	0.0019	78	69	1.15	1.03	1.13
1084	97000	136336	0	1	0.0350	61	67	0.91	1.00	0.92
1084	98000	136336	0	0	0.0323	76	69	1.12	1.04	1.10
1084	99000	136336	0	0	0.0208	87	81	1.28	1.21	1.08
1084	100000	136336	0	0	0.0000	71	68	1.06	1.03	1.04
1084	101000	136336	0	0	0.0086	72	68	1.07	1.02	1.06
1084	102000	136336	0	0	0.0000	72	75	1.06	1.13	0.96
1084	103000	136336	0	0	0.0000	40	40	0.59	0.60	0.99
1084	104000	136336	0	0	0.0000	55	51	0.81	0.77	1.07
1084	105000	136336	0	0	0.0868	7	9	0.11	0.14	0.82
1084	106000	136336	0	0	0.0021	69	80	1.02	1.20	0.86
1084	107000	136336	0	0	0.0000	76	78	1.12	1.17	0.97
1084	108000	136336	0	0	0.0000	54	51	0.80	0.77	1.05
1084	109000	136336	0	0	0.0000	33	29	0.49	0.43	1.16
1084	110000	136336	0	0	0.0000	66	63	0.98	0.94	1.06
1084	111000	136336	0	0	0.0000	71	77	1.06	1.15	0.93
1084	112000	136336	0	0	0.0000	79	74	1.17	1.11	1.07
1084	113000	136336	0	0	0.0000	89	80	1.31	1.20	1.11
1084	114000	136336	1	0	0.0000	88	80	1.30	1.20	1.10
1084	115000	136336	0	0	0.0050	78	79	1.15	1.19	0.99
1084	116000	136336	0	0	0.0000	91	83	1.35	1.25	1.10
1084	117000	136336	0	0	0.0046	77	75	1.14	1.13	1.03
1084	118000	136336	0	0	0.0000	46	48	0.68	0.72	0.96
1084	119000	136336	0	0	0.0240	63	68	0.94	1.02	0.94
1084	120000	136336	0	0	0.0001	46	50	0.68	0.75	0.92
1084	121000	136336	0	0	0.0000	74	69	1.09	1.03	1.07
1084	122000	136336	0	0	0.0000	76	77	1.13	1.16	0.99
1084	123000	136336	0	0	0.0000	81	74	1.20	1.12	1.09
1084	124000	136336	0	0	0.0000	79	74	1.17	1.11	1.07
1084	125000	136336	0	0	0.0000	79	78	1.18	1.17	1.03
1084	126000	136336	0	0	0.0000	81	80	1.19	1.20	1.01
1084	127000	136336	0	0	0.0000	80	79	1.19	1.18	1.02
1084	128000	136336	0	0	0.0000	73	90	1.09	1.35	0.82
1084	129000	136336	0	0	0.0329	48	42	0.71	0.63	1.15
1084	130000	136336	0	0	0.0000	76	79	1.13	1.19	0.96
1084	131000	136336	0	0	0.0000	85	84	1.25	1.26	1.01
1084	132000	136336	0	0	0.0000	86	75	1.27	1.12	1.15
1084	133000	136336	0	0	0.0030	85	74	1.25	1.11	1.15
1084	134000	136336	0	0	0.0000	79	72	1.17	1.08	1.09
1084	135000	136336	0	0	0.0000	73	66	1.08	1.00	1.11
1084	135500	136336	0	1	0.0000	39	40	0.58	0.61	0.97
1085	0	7565	0	0	0.0123	7	8	0.10	0.12	0.81
1085	1000	7565	0	0	0.0413	2	2	0.03	0.03	0.81
1085	2000	7565	0	0	0.0000	0	0	0.00	0.00	1.00
1085	3000	7565	0	0	0.0000	0	0	0.00	0.00	1.00
1085	4000	7565	0	0	0.0000	0	0	0.00	0.00	1.00
1085	5000	7565	0	0	0.0000	0	0	0.00	0.00	1.00
1085	6000	7565	0	0	0.0000	0	0	0.00	0.00	1.00
1085	6500	7565	0	0	0.0000	0	0	0.00	0.00	1.00
1085	7000	7565	0	0	0.0000	0	0	0.00	0.00	1.00
1086	0	413956	0	0	0.0000	0	0	0.00	0.00	1.00
1086	1000	413956	0	0	0.0000	0	0	0.00	0.01	0.65
1086	2000	413956	0	0	0.0000	33	36	0.49	0.54	0.93
1086	3000	413956	0	0	0.0000	72	69	1.06	1.03	1.04
1086	4000	413956	0	0	0.0000	78	84	1.15	1.26	0.93
1086	5000	413956	0	0	0.0000	83	78	1.23	1.18	1.06
1086	6000	413956	2	0	0.0000	40	42	0.59	0.62	0.96
1086	7000	413956	0	0	0.0000	91	93	1.34	1.40	0.97
1086	8000	413956	0	0	0.0027	92	77	1.36	1.16	1.20
1086	9000	413956	0	0	0.0000	73	69	1.09	1.04	1.06
1086	10000	413956	0	0	0.0000	74	71	1.10	1.07	1.04
1086	11000	413956	0	0	0.0000	72	78	1.06	1.18	0.92
1086	12000	413956	0	0	0.0134	72	74	1.06	1.12	0.97
1086	13000	413956	0	0	0.0000	91	98	1.34	1.48	0.92
1086	14000	413956	0	0	0.0000	77	78	1.15	1.18	0.99
1086	15000	413956	0	0	0.0000	63	65	0.94	0.98	0.97
1086	16000	413956	0	0	0.0000	74	78	1.10	1.17	0.96
1086	17000	413956	0	0	0.0000	50	50	0.74	0.74	1.01
1086	18000	413956	0	0	0.0000	71	71	1.05	1.06	1.01
1086	19000	413956	0	0	0.0000	67	74	0.99	1.12	0.90
1086	20000	413956	0	0	0.0000	68	60	1.00	0.90	1.13
1086	21000	413956	0	0	0.0000	83	79	1.23	1.18	1.05
1086	22000	413956	0	0	0.0000	78	87	1.16	1.31	0.90
1086	23000	413956	0	0	0.0000	84	83	1.24	1.25	1.00
1086	24000	413956	0	0	0.0000	92	84	1.36	1.27	1.09
1086	25000	413956	0	0	0.0000	86	83	1.27	1.25	1.03
1086	26000	413956	0	0	0.0000	74	77	1.10	1.15	0.96
1086	27000	413956	0	0	0.0000	77	78	1.14	1.18	0.98
1086	28000	413956	0	0	0.0007	76	85	1.12	1.28	0.89
1086	29000	413956	0	0	0.0000	82	75	1.22	1.13	1.09
1086	30000	413956	0	0	0.0038	86	71	1.28	1.07	1.21
1086	31000	413956	0	0	0.0000	92	83	1.36	1.24	1.11
1086	32000	413956	0	0	0.0000	83	81	1.23	1.21	1.03
1086	33000	413956	0	0	0.0000	82	76	1.22	1.14	1.09
1086	34000	413956	0	0	0.0000	72	78	1.06	1.18	0.91
1086	35000	413956	0	0	0.0145	77	79	1.14	1.18	0.97
1086	36000	413956	0	0	0.0000	77	74	1.15	1.11	1.05
1086	37000	413956	0	0	0.0000	73	65	1.08	0.98	1.12
1086	38000	413956	0	0	0.0161	69	67	1.03	1.00	1.04
1086	39000	413956	0	0	0.0000	68	67	1.01	1.00	1.03
1086	40000	413956	0	0	0.0000	74	78	1.10	1.17	0.96
1086	41000	413956	0	0	0.0000	78	73	1.16	1.10	1.07
1086	42000	413956	0	0	0.0000	72	66	1.07	0.99	1.10
1086	43000	413956	0	0	0.0000	79	66	1.17	1.00	1.19
1086	44000	413956	0	0	0.0000	62	58	0.92	0.87	1.07
1086	45000	413956	0	0	0.0065	79	73	1.17	1.10	1.08
1086	46000	413956	0	0	0.0183	81	76	1.20	1.14	1.07
1086	47000	413956	0	0	0.0000	70	74	1.04	1.12	0.94
1086	48000	413956	0	0	0.0000	74	75	1.10	1.14	0.98
1086	49000	413956	0	0	0.0073	75	72	1.10	1.08	1.03
1086	50000	413956	0	0	0.0027	72	78	1.07	1.17	0.93
1086	51000	413956	0	0	0.0000	73	76	1.08	1.14	0.97
1086	52000	413956	0	0	0.0000	74	82	1.09	1.23	0.90
1086	53000	413956	0	0	0.0000	62	62	0.92	0.93	1.01
1086	54000	413956	0	0	0.0000	71	74	1.06	1.11	0.97
1086	55000	413956	0	0	0.0000	79	71	1.17	1.06	1.11
1086	56000	413956	0	0	0.0000	62	69	0.92	1.03	0.90
1086	57000	413956	0	0	0.0000	74	75	1.10	1.12	0.99
1086	58000	413956	0	0	0.0000	59	57	0.88	0.86	1.04
1086	59000	413956	0	0	0.0000	67	75	0.99	1.12	0.89
1086	60000	413956	0	0	0.0000	77	75	1.14	1.13	1.02
1086	61000	413956	0	0	0.0000	70	72	1.04	1.08	0.98
1086	62000	413956	0	0	0.0000	62	64	0.92	0.97	0.96
1086	63000	413956	0	0	0.0000	83	72	1.23	1.09	1.16
1086	64000	413956	0	0	0.0000	78	77	1.16	1.15	1.02
1086	65000	413956	0	0	0.0000	64	67	0.95	1.01	0.96
1086	66000	413956	0	0	0.0115	67	65	0.99	0.98	1.02
1086	67000	413956	0	0	0.0000	75	66	1.11	1.00	1.13
1086	68000	413956	0	0	0.0000	68	71	1.01	1.06	0.97
1086	69000	413956	0	0	0.0000	63	76	0.93	1.14	0.83
1086	70000	413956	0	0	0.0000	52	54	0.77	0.81	0.96
1086	71000	413956	0	0	0.0044	78	65	1.16	0.97	1.21
1086	72000	413956	0	0	0.0000	69	61	1.03	0.92	1.14
1086	73000	413956	0	0	0.0000	75	66	1.12	1.00	1.13
1086	74000	413956	0	0	0.0000	37	36	0.55	0.54	1.05
1086	75000	413956	0	0	0.0013	39	41	0.58	0.61	0.96
1086	76000	413956	0	0	0.0000	80	91	1.19	1.37	0.88
1086	77000	413956	0	0	0.0000	66	71	0.97	1.06	0.93
1086	78000	413956	0	0	0.0000	71	66	1.06	0.99	1.09
1086	79000	413956	0	0	0.0000	70	57	1.03	0.85	1.23
1086	80000	413956	0	0	0.0000	72	71	1.06	1.06	1.02
1086	81000	413956	0	0	0.0050	76	66	1.12	0.99	1.15
1086	82000	413956	0	0	0.0000	67	62	0.99	0.93	1.09
1086	83000	413956	0	0	0.0015	62	65	0.91	0.98	0.95
1086	84000	413956	0	0	0.0000	74	78	1.10	1.18	0.95
1086	85000	413956	0	0	0.0053	73	62	1.09	0.93	1.19
1086	86000	413956	0	0	0.0000	52	49	0.77	0.74	1.05
1086	87000	413956	0	0	0.0000	14	9	0.20	0.13	1.56
1086	88000	413956	0	0	0.0022	62	60	0.92	0.91	1.03
1086	89000	413956	0	0	0.0000	59	69	0.87	1.04	0.85
1086	90000	413956	0	0	0.0000	71	70	1.05	1.05	1.01
1086	91000	413956	0	0	0.0000	83	73	1.23	1.10	1.14
1086	92000	413956	0	0	0.0000	66	72	0.97	1.08	0.91
1086	93000	413956	0	0	0.0000	90	78	1.33	1.17	1.15
1086	94000	413956	0	0	0.0000	84	76	1.24	1.14	1.10
1086	95000	413956	0	0	0.0007	76	85	1.12	1.27	0.89
1086	96000	413956	0	0	0.0000	74	84	1.10	1.26	0.89
1086	97000	413956	0	0	0.0000	76	80	1.13	1.21	0.95
1086	98000	413956	0	0	0.0031	75	79	1.11	1.18	0.95
1086	99000	413956	0	0	0.0000	83	80	1.23	1.21	1.04
1086	100000	413956	0	0	0.0000	69	75	1.02	1.13	0.92
1086	101000	413956	0	0	0.0079	64	73	0.94	1.10	0.87
1086	102000	413956	0	0	0.0000	54	58	0.80	0.87	0.93
1086	103000	413956	0	0	0.0029	76	80	1.13	1.20	0.96
1086	104000	413956	0	0	0.0177	79	85	1.17	1.27	0.93
1086	105000	413956	0	0	0.0000	80	82	1.19	1.23	0.98
1086	106000	413956	0	0	0.0151	77	71	1.15	1.07	1.09
1086	107000	413956	0	0	0.0085	79	66	1.16	0.99	1.19
1086	108000	413956	0	0	0.0015	88	83	1.30	1.25	1.06
1086	109000	413956	0	0	0.0052	88	86	1.30	1.29	1.02
1086	110000	413956	0	0	0.0018	82	83	1.21	1.24	0.99
1086	111000	413956	0	0	0.0000	81	76	1.20	1.14	1.07
1086	112000	413956	0	0	0.0000	77	79	1.14	1.19	0.98
1086	113000	413956	0	0	0.0002	71	73	1.05	1.10	0.97
1086	114000	413956	0	0	0.0008	74	66	1.10	1.00	1.12
1086	115000	413956	0	0	0.0000	36	29	0.54	0.43	1.27
1086	116000	413956	0	0	0.0147	71	75	1.05	1.12	0.95
1086	117000	413956	0	0	0.0000	49	54	0.73	0.81	0.91
1086	118000	413956	0	0	0.0034	50	59	0.75	0.88	0.86
1086	119000	413956	0	0	0.0000	80	69	1.19	1.04	1.16
1086	120000	413956	0	0	0.0000	71	75	1.05	1.12	0.95
1086	121000	413956	0	0	0.0000	73	76	1.08	1.14	0.96
1086	122000	413956	0	0	0.0000	61	67	0.90	1.00	0.91
1086	123000	413956	0	0	0.0000	62	72	0.92	1.09	0.86
1086	124000	413956	0	0	0.0000	69	61	1.02	0.92	1.13
1086	125000	413956	0	0	0.0000	64	57	0.95	0.86	1.12
1086	126000	413956	0	0	0.0000	43	43	0.64	0.65	0.99
1086	127000	413956	0	0	0.0000	1	0	0.01	0.00	3.93
1086	128000	413956	0	0	0.0000	2	2	0.03	0.03	1.24
1086	129000	413956	4	0	0.0419	24	29	0.36	0.43	0.85
1086	130000	413956	0	0	0.0000	63	62	0.93	0.94	1.00
1086	131000	413956	0	0	0.0000	30	32	0.44	0.48	0.93
1086	132000	413956	0	0	0.0000	64	71	0.95	1.07	0.90
1086	133000	413956	0	0	0.0000	72	69	1.07	1.04	1.04
1086	134000	413956	0	0	0.0000	87	80	1.29	1.20	1.09
1086	135000	413956	0	0	0.0000	77	73	1.14	1.09	1.06
1086	136000	413956	0	0	0.0000	71	63	1.06	0.95	1.13
1086	137000	413956	0	0	0.0000	44	41	0.65	0.61	1.07
1086	138000	413956	0	0	0.0000	18	19	0.26	0.29	0.93
1086	139000	413956	0	0	0.0000	54	49	0.81	0.73	1.12
1086	140000	413956	0	0	0.0000	66	60	0.97	0.90	1.10
1086	141000	413956	0	0	0.0000	60	61	0.89	0.91	0.98
1086	142000	413956	0	0	0.0000	43	36	0.64	0.54	1.19
1086	143000	413956	0	0	0.0152	58	55	0.85	0.83	1.04
1086	144000	413956	0	0	0.0145	70	62	1.03	0.93	1.13
1086	145000	413956	0	0	0.0000	70	71	1.03	1.06	0.98
1086	146000	413956	0	0	0.0000	63	57	0.93	0.85	1.11
1086	147000	413956	0	0	0.0000	58	54	0.86	0.81	1.08
1086	148000	413956	0	0	0.0000	67	67	0.99	1.01	0.99
1086	149000	413956	0	0	0.0000	29	33	0.42	0.50	0.86
1086	150000	413956	0	0	0.0000	30	23	0.45	0.35	1.29
1086	151000	413956	0	1	0.0000	46	40	0.68	0.61	1.14
1086	152000	413956	0	0	0.0000	74	65	1.10	0.98	1.14
1086	153000	413956	0	0	0.0000	73	75	1.08	1.12	0.98
1086	154000	413956	0	0	0.0000	67	67	1.00	1.01	1.00
1086	155000	413956	0	0	0.0000	66	64	0.97	0.96	1.02
1086	156000	413956	0	0	0.0000	69	64	1.02	0.96	1.08
1086	157000	413956	0	0	0.0000	70	79	1.03	1.18	0.88
1086	158000	413956	0	0	0.0000	63	69	0.94	1.04	0.92
1086	159000	413956	0	0	0.0000	70	71	1.03	1.07	0.98
1086	160000	413956	0	0	0.0000	69	78	1.02	1.17	0.88
1086	161000	413956	0	0	0.0000	59	69	0.87	1.04	0.85
1086	162000	413956	0	0	0.0000	61	66	0.90	0.99	0.92
1086	163000	413956	0	0	0.0000	66	67	0.97	1.01	0.98
1086	164000	413956	0	0	0.0000	70	69	1.04	1.03	1.03
1086	165000	413956	0	0	0.0000	70	60	1.04	0.90	1.17
1086	166000	413956	0	0	0.0000	57	60	0.84	0.90	0.95
1086	167000	413956	0	0	0.0000	67	69	0.99	1.03	0.97
1086	168000	413956	0	0	0.0000	75	72	1.10	1.08	1.04
1086	169000	413956	0	0	0.0000	59	59	0.88	0.89	1.00
1086	170000	413956	0	0	0.0000	65	67	0.96	1.00	0.97
1086	171000	413956	0	0	0.0000	72	73	1.06	1.09	0.99
1086	172000	413956	0	0	0.0000	78	82	1.15	1.23	0.95
1086	173000	413956	0	0	0.0000	72	65	1.07	0.97	1.12
1086	174000	413956	0	0	0.0000	72	77	1.06	1.15	0.94
1086	175000	413956	0	0	0.0000	78	72	1.15	1.09	1.08
1086	176000	413956	0	0	0.0031	74	72	1.09	1.08	1.02
1086	177000	413956	0	0	0.0000	67	72	0.99	1.08	0.93
1086	178000	413956	0	0	0.0000	68	71	1.01	1.07	0.96
1086	179000	413956	0	0	0.0000	77	72	1.14	1.08	1.07
1086	180000	413956	0	0	0.0000	74	75	1.09	1.13	0.98
1086	181000	413956	0	0	0.0000	52	53	0.78	0.80	0.98
1086	182000	413956	0	0	0.0000	45	40	0.67	0.60	1.13
1086	183000	413956	0	0	0.0000	58	51	0.86	0.76	1.15
1086	184000	413956	0	0	0.0000	67	74	1.00	1.12	0.91
1086	185000	413956	0	0	0.0000	84	80	1.25	1.20	1.05
1086	186000	413956	0	0	0.0000	81	80	1.20	1.21	1.01
1086	187000	413956	0	0	0.0000	66	76	0.97	1.14	0.87
1086	188000	413956	0	0	0.0000	73	71	1.08	1.06	1.04
1086	189000	413956	0	0	0.0000	75	67	1.11	1.01	1.12
1086	190000	413956	0	0	0.0000	73	74	1.09	1.12	0.99
1086	191000	413956	0	0	0.0000	40	44	0.60	0.65	0.93
1086	192000	413956	0	0	0.0000	84	93	1.24	1.39	0.90
1086	193000	413956	0	0	0.0000	69	70	1.02	1.05	0.98
1086	194000	413956	0	0	0.0000	63	56	0.93	0.85	1.12
1086	195000	413956	0	0	0.0000	70	61	1.04	0.92	1.14
1086	196000	413956	0	0	0.0000	76	62	1.13	0.93	1.23
1086	197000	413956	0	0	0.0000	70	71	1.03	1.07	0.98
1086	198000	413956	0	0	0.0000	71	71	1.06	1.06	1.01
1086	199000	413956	0	0	0.0000	76	73	1.12	1.09	1.04
1086	200000	413956	0	0	0.0000	76	67	1.13	1.01	1.13
1086	201000	413956	0	0	0.0000	72	73	1.07	1.10	0.99
1086	202000	413956	0	0	0.0035	67	69	1.00	1.03	0.98
1086	203000	413956	0	0	0.0000	69	74	1.02	1.11	0.94
1086	204000	413956	0	0	0.0000	71	64	1.06	0.96	1.12
1086	205000	413956	0	0	0.0000	74	66	1.10	0.99	1.13
1086	206000	413956	0	0	0.0000	63	58	0.93	0.87	1.08
1086	207000	413956	0	0	0.0000	69	57	1.02	0.86	1.20
1086	208000	413956	0	0	0.0000	70	63	1.04	0.95	1.12
1086	209000	413956	0	0	0.0004	64	67	0.94	1.00	0.95
1086	210000	413956	0	0	0.0000	73	85	1.08	1.28	0.86
1086	211000	413956	0	0	0.0000	69	62	1.02	0.94	1.10
1086	212000	413956	0	0	0.0000	70	74	1.04	1.11	0.95
1086	213000	413956	0	0	0.0000	38	35	0.57	0.52	1.11
1086	214000	413956	0	0	0.0000	50	48	0.75	0.72	1.05
1086	215000	413956	0	0	0.0000	71	59	1.05	0.89	1.20
1086	216000	413956	0	0	0.0000	38	45	0.57	0.68	0.86
1086	217000	413956	0	0	0.0000	70	68	1.03	1.02	1.03
1086	218000	413956	0	0	0.0000	77	74	1.14	1.11	1.05
1086	219000	413956	0	0	0.0010	68	77	1.00	1.16	0.88
1086	220000	413956	0	0	0.0000	74	77	1.10	1.16	0.96
1086	221000	413956	0	0	0.0000	69	73	1.03	1.10	0.95
1086	222000	413956	0	0	0.0000	76	78	1.13	1.18	0.97
1086	223000	413956	0	0	0.0000	69	73	1.02	1.10	0.94
1086	224000	413956	0	0	0.0000	66	71	0.97	1.06	0.93
1086	225000	413956	0	0	0.0011	65	68	0.96	1.02	0.95
1086	226000	413956	0	0	0.0003	69	64	1.02	0.97	1.07
1086	227000	413956	0	0	0.0000	76	74	1.13	1.12	1.02
1086	228000	413956	0	0	0.0000	24	20	0.36	0.30	1.23
1086	229000	413956	0	0	0.0000	77	69	1.14	1.04	1.11
1086	230000	413956	0	0	0.0182	73	73	1.08	1.10	1.00
1086	231000	413956	0	0	0.0000	62	57	0.92	0.86	1.08
1086	232000	413956	0	0	0.0000	20	17	0.29	0.26	1.15
1086	233000	413956	0	0	0.0000	17	22	0.25	0.33	0.76
1086	234000	413956	0	0	0.0000	25	33	0.37	0.49	0.77
1086	235000	413956	0	0	0.0000	70	69	1.04	1.04	1.02
1086	236000	413956	0	0	0.0000	75	69	1.11	1.04	1.09
1086	237000	413956	0	0	0.0000	78	81	1.15	1.21	0.97
1086	238000	413956	0	0	0.0000	66	77	0.98	1.16	0.86
1086	239000	413956	0	0	0.0000	77	77	1.14	1.15	1.00
1086	240000	413956	0	0	0.0000	68	65	1.01	0.98	1.05
1086	241000	413956	0	0	0.0000	82	71	1.21	1.07	1.15
1086	242000	413956	0	0	0.0000	84	82	1.25	1.24	1.03
1086	243000	413956	0	0	0.0000	75	70	1.11	1.05	1.07
1086	244000	413956	0	0	0.0000	80	82	1.19	1.23	0.98
1086	245000	413956	0	0	0.0000	83	79	1.22	1.18	1.05
1086	246000	413956	0	0	0.0000	68	63	1.00	0.94	1.08
1086	247000	413956	0	0	0.0000	76	77	1.13	1.15	1.00
1086	248000	413956	0	0	0.0000	73	81	1.08	1.21	0.91
1086	249000	413956	0	0	0.0053	90	82	1.33	1.23	1.10
1086	250000	413956	0	0	0.0000	85	95	1.25	1.42	0.90
1086	251000	413956	0	0	0.0000	80	87	1.18	1.31	0.91
1086	252000	413956	0	0	0.0000	84	78	1.24	1.18	1.07
1086	253000	413956	0	0	0.0000	78	78	1.16	1.17	1.01
1086	254000	413956	0	0	0.0000	74	85	1.10	1.28	0.87
1086	255000	413956	0	0	0.0065	76	77	1.12	1.15	0.99
1086	256000	413956	0	0	0.0023	80	84	1.19	1.26	0.96
1086	257000	413956	0	0	0.0000	77	73	1.14	1.10	1.05
1086	258000	413956	0	0	0.0013	77	76	1.13	1.14	1.01
1086	259000	413956	5	0	0.0000	76	71	1.12	1.07	1.07
1086	260000	413956	0	0	0.0000	74	80	1.09	1.20	0.92
1086	261000	413956	0	0	0.0022	84	79	1.24	1.19	1.06
1086	262000	413956	0	0	0.0000	76	86	1.12	1.29	0.89
1086	263000	413956	0	0	0.0000	77	76	1.14	1.15	1.01
1086	264000	413956	0	0	0.0000	85	71	1.26	1.07	1.20
1086	265000	413956	0	0	0.0000	59	53	0.87	0.79	1.12
1086	266000	413956	0	0	0.0060	81	80	1.21	1.21	1.02
1086	267000	413956	0	0	0.0000	82	76	1.21	1.14	1.08
1086	268000	413956	0	0	0.0000	82	78	1.22	1.18	1.05
1086	269000	413956	0	0	0.0000	74	84	1.10	1.27	0.88
1086	270000	413956	0	0	0.0000	68	77	1.00	1.15	0.89
1086	271000	413956	0	0	0.0000	75	75	1.11	1.13	0.99
1086	272000	413956	0	0	0.0000	83	82	1.23	1.24	1.01
1086	273000	413956	0	0	0.0000	83	83	1.23	1.24	1.01
1086	274000	413956	0	0	0.0000	74	68	1.09	1.02	1.09
1086	275000	413956	0	0	0.0000	64	65	0.95	0.98	0.99
1086	276000	413956	0	0	0.0000	76	80	1.13	1.21	0.95
1086	277000	413956	0	0	0.0000	79	81	1.17	1.22	0.97
1086	278000	413956	0	0	0.0063	87	90	1.28	1.35	0.96
1086	279000	413956	0	0	0.0000	85	73	1.26	1.10	1.16
1086	280000	413956	0	0	0.0000	85	92	1.26	1.38	0.93
1086	281000	413956	0	0	0.0000	81	79	1.21	1.19	1.03
1086	282000	413956	0	0	0.0000	78	67	1.15	1.01	1.16
1086	283000	413956	0	0	0.0000	76	74	1.12	1.11	1.02
1086	284000	413956	0	0	0.0000	75	75	1.11	1.13	0.99
1086	285000	413956	0	0	0.0000	47	46	0.69	0.70	1.00
1086	286000	413956	0	0	0.0000	79	82	1.17	1.24	0.96
1086	287000	413956	0	0	0.0000	81	80	1.20	1.20	1.01
1086	288000	413956	0	0	0.0000	87	75	1.28	1.14	1.15
1086	289000	413956	0	0	0.0000	49	47	0.73	0.70	1.05
1086	290000	413956	0	0	0.0144	54	51	0.81	0.77	1.07
1086	291000	413956	0	0	0.0000	88	81	1.30	1.22	1.08
1086	292000	413956	0	0	0.0000	76	66	1.13	0.99	1.15
1086	293000	413956	0	0	0.0000	70	77	1.03	1.16	0.90
1086	294000	413956	0	0	0.0000	80	74	1.19	1.11	1.09
1086	295000	413956	0	0	0.0000	78	71	1.15	1.06	1.10
1086	296000	413956	0	0	0.0000	82	80	1.21	1.21	1.02
1086	297000	413956	0	0	0.0000	76	66	1.12	0.99	1.15
1086	298000	413956	0	0	0.0000	74	64	1.10	0.96	1.16
1086	299000	413956	0	0	0.0000	75	72	1.12	1.08	1.05
1086	300000	413956	0	0	0.0208	74	70	1.09	1.05	1.06
1086	301000	413956	0	0	0.0000	63	68	0.94	1.02	0.94
1086	302000	413956	0	0	0.0066	72	78	1.07	1.17	0.92
1086	303000	413956	0	0	0.0000	74	73	1.10	1.10	1.02
1086	304000	413956	0	0	0.0000	75	67	1.11	1.01	1.12
1086	305000	413956	0	0	0.0000	69	60	1.02	0.90	1.15
1086	306000	413956	0	0	0.0000	51	50	0.75	0.75	1.02
1086	307000	413956	0	0	0.0050	84	81	1.24	1.22	1.04
1086	308000	413956	0	0	0.0000	88	79	1.31	1.19	1.11
1086	309000	413956	0	0	0.0004	91	82	1.34	1.24	1.10
1086	310000	413956	0	0	0.0000	77	77	1.14	1.15	1.01
1086	311000	413956	0	0	0.0000	73	77	1.08	1.16	0.94
1086	312000	413956	0	0	0.0013	79	78	1.17	1.17	1.01
1086	313000	413956	0	0	0.0000	70	64	1.04	0.96	1.10
1086	314000	413956	0	0	0.0000	55	48	0.81	0.72	1.15
1086	315000	413956	0	0	0.0229	67	62	0.99	0.93	1.08
1086	316000	413956	0	0	0.0000	57	56	0.85	0.85	1.02
1086	317000	413956	0	0	0.0000	54	56	0.80	0.84	0.97
1086	318000	413956	0	0	0.0000	77	74	1.14	1.11	1.05
1086	319000	413956	0	0	0.0000	81	68	1.20	1.02	1.20
1086	320000	413956	0	0	0.0000	64	57	0.95	0.85	1.14
1086	321000	413956	0	0	0.0000	58	66	0.86	0.99	0.88
1086	322000	413956	0	0	0.0023	36	36	0.53	0.54	1.00
1086	323000	413956	0	0	0.0005	77	81	1.14	1.22	0.95
1086	324000	413956	0	0	0.0005	73	74	1.08	1.11	0.99
1086	325000	413956	0	0	0.0000	79	75	1.17	1.13	1.06
1086	326000	413956	0	0	0.0000	85	81	1.26	1.22	1.04
1086	327000	413956	0	0	0.0000	78	77	1.15	1.16	1.01
1086	328000	413956	0	0	0.0104	62	68	0.92	1.02	0.91
1086	329000	413956	0	0	0.0000	78	78	1.16	1.18	1.00
1086	330000	413956	0	0	0.0112	73	76	1.08	1.14	0.96
1086	331000	413956	0	0	0.0291	74	77	1.10	1.15	0.96
1086	332000	413956	0	0	0.0000	75	69	1.11	1.04	1.08
1086	333000	413956	0	0	0.0075	74	72	1.10	1.08	1.03
1086	334000	413956	0	0	0.0247	61	79	0.90	1.19	0.77
1086	335000	413956	0	0	0.0000	69	66	1.02	0.99	1.04
1086	336000	413956	0	0	0.0000	42	50	0.63	0.76	0.84
1086	337000	413956	0	0	0.0034	81	82	1.19	1.24	0.98
1086	338000	413956	0	0	0.0117	74	83	1.10	1.24	0.89
1086	339000	413956	0	0	0.0036	89	86	1.32	1.30	1.04
1086	340000	413956	0	0	0.0051	83	82	1.23	1.24	1.01
1086	341000	413956	0	0	0.0018	76	81	1.13	1.21	0.94
1086	342000	413956	0	0	0.0000	60	72	0.89	1.09	0.83
1086	343000	413956	0	0	0.0000	53	54	0.79	0.81	0.99
1086	344000	413956	0	0	0.0000	66	73	0.98	1.10	0.91
1086	345000	413956	0	0	0.0000	44	54	0.65	0.81	0.81
1086	346000	413956	0	0	0.0011	69	68	1.03	1.03	1.02
1086	347000	413956	0	0	0.0064	63	65	0.93	0.97	0.98
1086	348000	413956	0	0	0.0000	44	45	0.66	0.67	0.99
1086	349000	413956	0	0	0.0000	73	70	1.07	1.06	1.03
1086	350000	413956	0	0	0.0000	65	63	0.96	0.94	1.03
1086	351000	413956	0	0	0.0000	61	60	0.90	0.90	1.02
1086	352000	413956	0	0	0.0000	71	73	1.06	1.10	0.97
1086	353000	413956	0	0	0.0000	60	64	0.89	0.96	0.94
1086	354000	413956	0	0	0.0000	66	72	0.97	1.08	0.91
1086	355000	413956	0	0	0.0000	76	78	1.12	1.18	0.97
1086	356000	413956	0	0	0.0000	67	73	0.99	1.10	0.91
1086	357000	413956	0	0	0.0000	78	76	1.15	1.14	1.03
1086	358000	413956	0	0	0.0000	74	78	1.09	1.17	0.95
1086	359000	413956	0	0	0.0056	69	65	1.02	0.98	1.05
1086	360000	413956	0	0	0.0072	60	62	0.89	0.93	0.97
1086	361000	413956	0	0	0.0000	80	77	1.19	1.16	1.03
1086	362000	413956	0	0	0.0000	65	61	0.96	0.92	1.07
1086	363000	413956	0	0	0.0000	42	40	0.62	0.60	1.06
1086	364000	413956	0	0	0.0000	82	76	1.21	1.14	1.08
1086	365000	413956	0	0	0.0000	85	71	1.25	1.07	1.19
1086	366000	413956	0	0	0.0000	73	71	1.08	1.07	1.02
1086	367000	413956	0	0	0.0000	79	78	1.17	1.17	1.01
1086	368000	413956	0	0	0.0000	83	90	1.23	1.36	0.92
1086	369000	413956	0	0	0.0000	72	71	1.06	1.07	1.01
1086	370000	413956	0	0	0.0000	77	79	1.14	1.19	0.97
1086	371000	413956	0	0	0.0000	71	72	1.05	1.08	0.99
1086	372000	413956	0	0	0.0023	81	76	1.20	1.14	1.07
1086	373000	413956	0	0	0.0052	77	74	1.14	1.11	1.05
1086	374000	413956	0	0	0.0000	72	74	1.07	1.11	0.97
1086	375000	413956	0	0	0.0000	69	67	1.02	1.01	1.02
1086	376000	413956	0	0	0.0000	81	74	1.20	1.11	1.10
1086	377000	413956	0	0	0.0000	72	73	1.06	1.10	0.98
1086	378000	413956	0	0	0.0000	34	32	0.50	0.47	1.07
1086	379000	413956	0	0	0.0017	55	52	0.81	0.78	1.05
1086	380000	413956	0	0	0.0000	77	72	1.14	1.08	1.07
1086	381000	413956	0	0	0.0793	45	49	0.67	0.74	0.91
1086	382000	413956	0	2	0.0000	30	27	0.45	0.40	1.13
1086	383000	413956	0	0	0.0000	80	78	1.19	1.17	1.03
1086	384000	413956	0	0	0.0000	69	71	1.02	1.07	0.97
1086	385000	413956	0	0	0.0001	74	75	1.09	1.12	0.99
1086	386000	413956	0	0	0.0000	74	70	1.10	1.05	1.06
1086	387000	413956	0	0	0.0026	79	77	1.17	1.15	1.03
1086	388000	413956	0	0	0.0000	40	40	0.59	0.60	0.99
1086	389000	413956	0	0	0.0000	33	40	0.48	0.60	0.82
1086	390000	413956	0	0	0.0000	85	83	1.25	1.25	1.02
1086	391000	413956	0	0	0.0000	48	56	0.71	0.84	0.85
1086	392000	413956	0	0	0.0000	62	66	0.92	1.00	0.94
1086	393000	413956	0	0	0.0000	89	91	1.31	1.37	0.98
1086	394000	413956	0	0	0.0000	77	78	1.14	1.17	0.99
1086	395000	413956	0	0	0.0000	62	63	0.92	0.95	0.99
1086	396000	413956	0	0	0.0000	63	60	0.93	0.90	1.05
1086	397000	413956	0	0	0.0009	68	73	1.00	1.10	0.92
1086	398000	413956	0	0	0.0000	73	76	1.08	1.15	0.96
1086	399000	413956	0	0	0.0000	72	65	1.06	0.98	1.10
1086	400000	413956	0	0	0.0000	75	67	1.11	1.00	1.12
1086	401000	413956	0	0	0.0130	76	77	1.13	1.16	0.99
1086	402000	413956	0	0	0.0000	72	64	1.06	0.97	1.12
1086	403000	413956	0	0	0.0000	80	73	1.18	1.09	1.10
1086	404000	413956	0	0	0.0000	73	76	1.08	1.14	0.96
1086	405000	413956	0	0	0.0000	74	71	1.10	1.07	1.04
1086	406000	413956	0	0	0.0000	76	76	1.13	1.14	1.01
1086	407000	413956	0	0	0.0000	97	90	1.44	1.35	1.08
1086	408000	413956	0	0	0.0000	107	110	1.58	1.66	0.97
1086	409000	413956	0	0	0.0000	40	33	0.60	0.49	1.23
1086	410000	413956	0	0	0.0000	151	146	2.23	2.20	1.03
1086	411000	413956	0	0	0.0002	169	156	2.50	2.34	1.08
1086	412000	413956	0	0	0.0104	156	148	2.32	2.22	1.06
1086	412500	413956	0	0	0.0000	19	12	0.28	0.18	1.59
1086	413000	413956	0	0	0.0000	64	61	0.95	0.92	1.05
1087	0	1090591	0	0	0.0000	66	76	0.98	1.14	0.87
1087	1000	1090591	0	0	0.0000	15	15	0.21	0.23	0.95
1087	2000	1090591	0	0	0.0000	15	13	0.22	0.20	1.14
1087	3000	1090591	0	0	0.0479	39	31	0.57	0.47	1.24
1087	4000	1090591	0	0	0.0000	30	30	0.45	0.45	1.02
1087	5000	1090591	0	0	0.0000	44	42	0.65	0.63	1.05
1087	6000	1090591	0	0	0.0000	44	42	0.65	0.64	1.03
1087	7000	1090591	0	0	0.0000	20	21	0.29	0.32	0.92
1087	8000	1090591	0	0	0.0000	67	59	1.00	0.89	1.14
1087	9000	1090591	0	0	0.0000	56	53	0.83	0.80	1.06
1087	10000	1090591	0	0	0.0000	67	61	0.99	0.91	1.10
1087	11000	1090591	0	0	0.0000	38	38	0.57	0.58	0.99
1087	12000	1090591	0	0	0.0000	34	34	0.50	0.51	0.99
1087	13000	1090591	0	0	0.0057	24	21	0.36	0.32	1.15
1087	14000	1090591	0	0	0.0000	28	27	0.41	0.41	1.01
1087	15000	1090591	0	0	0.0000	30	22	0.45	0.34	1.36
1087	16000	1090591	0	0	0.0000	59	54	0.88	0.82	1.09
1087	17000	1090591	0	0	0.0000	84	78	1.24	1.18	1.07
1087	18000	1090591	0	0	0.0018	88	72	1.30	1.08	1.22
1087	19000	1090591	0	0	0.0000	83	77	1.23	1.16	1.07
1087	20000	1090591	0	0	0.0000	76	77	1.12	1.16	0.98
1087	21000	1090591	0	0	0.0000	72	81	1.07	1.21	0.90
1087	22000	1090591	0	0	0.0000	74	75	1.09	1.12	0.99
1087	23000	1090591	0	0	0.0000	6	4	0.09	0.06	1.70
1087	24000	1090591	0	0	0.0000	0	0	0.00	0.00	1.00
1087	25000	1090591	0	0	0.0000	0	0	0.00	0.00	1.00
1087	26000	1090591	0	0	0.0000	0	0	0.00	0.00	1.00
1087	27000	1090591	0	0	0.0000	0	0	0.00	0.00	1.00
1087	28000	1090591	0	0	0.0000	0	0	0.00	0.00	0.27
1087	29000	1090591	0	0	0.0000	0	0	0.00	0.00	0.37
1087	30000	1090591	0	0	0.0000	0	0	0.00	0.00	1.00
1087	31000	1090591	0	0	0.0000	0	0	0.00	0.00	1.00
1087	32000	1090591	0	0	0.0000	0	0	0.00	0.00	1.00
1087	33000	1090591	0	0	0.0000	2	2	0.03	0.04	0.72
1087	34000	1090591	0	0	0.0591	3	3	0.04	0.04	1.01
1087	35000	1090591	0	0	0.0000	2	3	0.03	0.05	0.56
1087	36000	1090591	0	0	0.0000	7	8	0.10	0.11	0.90
1087	37000	1090591	0	0	0.0000	0	0	0.00	0.00	1.07
1087	38000	1090591	1	0	0.0000	3	3	0.04	0.05	0.88
1087	39000	1090591	0	0	0.0000	0	0	0.00	0.00	1.00
1087	40000	1090591	0	0	0.0000	1	1	0.01	0.01	0.81
1087	41000	1090591	0	0	0.0000	1	3	0.02	0.05	0.49
1087	42000	1090591	0	0	0.0000	0	0	0.00	0.00	2.01
1087	43000	1090591	0	0	0.0000	1	1	0.01	0.01	0.99
1087	44000	1090591	0	0	0.0000	1	1	0.01	0.01	1.40
1087	45000	1090591	0	0	0.0000	0	0	0.01	0.00	1.00
1087	46000	1090591	0	0	0.0000	26	27	0.38	0.41	0.96
1087	47000	1090591	0	0	0.0000	84	85	1.25	1.28	0.99
1087	48000	1090591	0	0	0.0000	47	47	0.69	0.71	0.99
1087	49000	1090591	0	0	0.0056	69	69	1.01	1.03	1.00
1087	50000	1090591	0	0	0.0000	70	80	1.04	1.20	0.88
1087	51000	1090591	0	0	0.0000	72	79	1.06	1.19	0.90
1087	52000	1090591	0	0	0.0000	105	103	1.56	1.55	1.02
1087	53000	1090591	0	0	0.0058	120	121	1.78	1.83	0.99
1087	54000	1090591	0	0	0.0000	110	102	1.63	1.53	1.09
1087	55000	1090591	0	0	0.0000	135	143	2.00	2.15	0.94
1087	56000	1090591	0	0	0.0000	131	129	1.93	1.95	1.01
1087	57000	1090591	0	0	0.0000	86	75	1.28	1.13	1.15
1087	58000	1090591	0	0	0.0000	128	126	1.90	1.89	1.02
1087	59000	1090591	0	0	0.0007	115	123	1.71	1.85	0.94
1087	60000	1090591	0	0	0.0000	138	131	2.04	1.98	1.05
1087	61000	1090591	0	0	0.0000	127	123	1.87	1.85	1.03
1087	62000	1090591	0	0	0.0000	60	53	0.89	0.80	1.13
1087	63000	1090591	0	0	0.0104	63	73	0.93	1.10	0.86
1087	64000	1090591	0	0	0.0000	79	87	1.17	1.31	0.91
1087	65000	1090591	0	0	0.0025	85	87	1.26	1.31	0.98
1087	66000	1090591	0	0	0.0314	83	79	1.23	1.18	1.05
1087	67000	1090591	0	0	0.0000	74	69	1.09	1.04	1.07
1087	68000	1090591	0	0	0.0000	77	75	1.14	1.12	1.04
1087	69000	1090591	0	0	0.0111	75	85	1.11	1.27	0.89
1087	70000	1090591	0	0	0.0030	62	70	0.92	1.05	0.90
1087	71000	1090591	0	0	0.0000	64	63	0.95	0.94	1.03
1087	72000	1090591	0	0	0.0143	69	68	1.03	1.02	1.03
1087	73000	1090591	0	0	0.0000	64	69	0.94	1.04	0.92
1087	74000	1090591	0	0	0.0000	60	52	0.89	0.78	1.16
1087	75000	1090591	0	0	0.0000	30	32	0.44	0.48	0.94
1087	76000	1090591	0	0	0.0000	73	74	1.07	1.11	0.98
1087	77000	1090591	0	0	0.0207	79	72	1.18	1.09	1.10
1087	78000	1090591	0	0	0.0000	78	79	1.15	1.19	0.98
1087	79000	1090591	0	0	0.0000	80	76	1.18	1.14	1.05
1087	80000	1090591	0	0	0.0113	86	79	1.27	1.18	1.09
1087	81000	1090591	0	0	0.0000	61	47	0.91	0.70	1.31
1087	82000	1090591	0	0	0.0000	23	24	0.34	0.36	0.95
1087	83000	1090591	0	2	0.0000	21	17	0.31	0.25	1.28
1087	84000	1090591	0	0	0.0000	15	14	0.22	0.21	1.06
1087	85000	1090591	0	0	0.0000	65	60	0.97	0.90	1.09
1087	86000	1090591	0	0	0.0000	73	70	1.08	1.05	1.05
1087	87000	1090591	0	0	0.0223	81	74	1.20	1.11	1.10
1087	88000	1090591	0	0	0.0209	82	79	1.22	1.18	1.05
1087	89000	1090591	0	0	0.0000	70	70	1.04	1.06	1.00
1087	90000	1090591	0	0	0.0000	85	71	1.25	1.07	1.19
1087	91000	1090591	0	0	0.0000	73	66	1.09	0.99	1.11
1087	92000	1090591	0	0	0.0024	74	71	1.10	1.07	1.04
1087	93000	1090591	0	0	0.0000	75	82	1.10	1.23	0.91
1087	94000	1090591	0	0	0.0000	74	82	1.09	1.24	0.90
1087	95000	1090591	0	0	0.0181	81	80	1.20	1.20	1.01
1087	96000	1090591	0	0	0.0000	77	70	1.13	1.05	1.09
1087	97000	1090591	0	0	0.0000	87	65	1.28	0.98	1.33
1087	98000	1090591	0	0	0.0000	87	81	1.28	1.22	1.07
1087	99000	1090591	0	0	0.0000	76	81	1.12	1.22	0.94
1087	100000	1090591	0	0	0.0000	79	68	1.17	1.03	1.16
1087	101000	1090591	0	0	0.0093	127	118	1.88	1.77	1.08
1087	102000	1090591	0	0	0.0000	86	76	1.27	1.14	1.12
1087	103000	1090591	0	3	0.0163	29	27	0.42	0.40	1.06
1087	104000	1090591	0	0	0.0000	75	86	1.11	1.29	0.87
1087	105000	1090591	0	0	0.0000	77	69	1.14	1.03	1.13
1087	106000	1090591	0	0	0.0000	55	46	0.82	0.70	1.19
1087	107000	1090591	0	0	0.0000	79	65	1.17	0.98	1.22
1087	108000	1090591	0	11	0.0058	56	61	0.83	0.91	0.93
1087	109000	1090591	0	0	0.0114	69	77	1.03	1.16	0.90
1087	110000	1090591	0	0	0.0108	81	72	1.20	1.08	1.13
1087	111000	1090591	0	0	0.0000	45	41	0.67	0.62	1.11
1087	112000	1090591	0	0	0.0000	68	68	1.01	1.02	1.00
1087	113000	1090591	0	0	0.0000	78	71	1.15	1.06	1.10
1087	114000	1090591	0	0	0.0210	77	70	1.15	1.05	1.11
1087	115000	1090591	0	0	0.0027	69	71	1.02	1.07	0.97
1087	116000	1090591	0	0	0.0006	74	78	1.10	1.18	0.95
1087	117000	1090591	0	0	0.0000	82	74	1.21	1.11	1.11
1087	118000	1090591	0	0	0.0330	79	77	1.18	1.16	1.03
1087	119000	1090591	0	0	0.0000	75	75	1.10	1.12	1.00
1087	120000	1090591	0	0	0.0473	76	67	1.13	1.01	1.13
1087	121000	1090591	0	0	0.0000	75	74	1.10	1.11	1.01
1087	122000	1090591	0	0	0.0000	70	60	1.04	0.90	1.17
1087	123000	1090591	0	0	0.0000	76	78	1.13	1.17	0.98
1087	124000	1090591	0	0	0.0000	58	56	0.86	0.84	1.04
1087	125000	1090591	0	0	0.0000	50	47	0.74	0.70	1.06
1087	126000	1090591	0	0	0.0000	69	74	1.03	1.11	0.94
1087	127000	1090591	0	0	0.0000	65	59	0.96	0.89	1.09
1087	128000	1090591	0	0	0.0115	56	47	0.83	0.70	1.19
1087	129000	1090591	0	0	0.0000	70	69	1.04	1.04	1.01
1087	130000	1090591	0	0	0.0000	71	67	1.05	1.00	1.07
1087	131000	1090591	0	0	0.0455	75	75	1.11	1.13	1.00
1087	132000	1090591	0	0	0.0000	70	71	1.03	1.07	0.98
1087	133000	1090591	0	0	0.0020	71	83	1.05	1.24	0.86
1087	134000	1090591	0	0	0.0000	78	80	1.15	1.20	0.97
1087	135000	1090591	0	0	0.0000	76	65	1.13	0.98	1.17
1087	136000	1090591	0	0	0.0119	71	66	1.05	0.99	1.08
1087	137000	1090591	0	0	0.0000	72	68	1.07	1.03	1.05
1087	138000	1090591	0	0	0.0186	73	67	1.08	1.00	1.10
1087	139000	1090591	0	0	0.0000	30	27	0.45	0.41	1.13
1087	140000	1090591	0	0	0.0000	65	73	0.96	1.09	0.89
1087	141000	1090591	0	0	0.0285	61	71	0.91	1.07	0.86
1087	142000	1090591	0	0	0.0000	68	75	1.01	1.13	0.91
1087	143000	1090591	0	0	0.0256	85	76	1.25	1.14	1.12
1087	144000	1090591	0	0	0.0024	74	80	1.10	1.20	0.93
1087	145000	1090591	0	0	0.0000	62	68	0.92	1.02	0.92
1087	146000	1090591	0	0	0.0000	80	91	1.18	1.37	0.88
1087	147000	1090591	0	0	0.0083	80	71	1.18	1.07	1.12
1087	148000	1090591	0	0	0.0096	64	72	0.95	1.09	0.89
1087	149000	1090591	0	0	0.0000	56	55	0.84	0.83	1.02
1087	150000	1090591	0	0	0.0000	72	55	1.06	0.82	1.31
1087	151000	1090591	0	0	0.0189	77	74	1.14	1.11	1.05
1087	152000	1090591	0	0	0.0000	76	74	1.12	1.11	1.02
1087	153000	1090591	0	0	0.0517	73	69	1.09	1.04	1.07
1087	154000	1090591	0	0	0.0184	76	70	1.13	1.05	1.10
1087	155000	1090591	1	0	0.0547	55	51	0.82	0.77	1.08
1087	156000	1090591	0	0	0.0186	80	76	1.19	1.14	1.05
1087	157000	1090591	0	0	0.0099	76	78	1.13	1.18	0.98
1087	158000	1090591	0	0	0.0148	73	80	1.07	1.21	0.91
1087	159000	1090591	0	0	0.0169	73	78	1.08	1.17	0.93
1087	160000	1090591	0	0	0.0231	83	81	1.24	1.21	1.03
1087	161000	1090591	0	0	0.0257	79	77	1.16	1.15	1.03
1087	162000	1090591	0	0	0.0000	80	84	1.18	1.27	0.95
1087	163000	1090591	0	0	0.0000	90	79	1.33	1.18	1.15
1087	164000	1090591	0	0	0.0135	80	81	1.19	1.22	0.99
1087	165000	1090591	0	0	0.0413	64	56	0.94	0.84	1.13
1087	166000	1090591	0	0	0.0000	18	21	0.27	0.31	0.88
1087	167000	1090591	0	0	0.0359	68	71	1.01	1.06	0.96
1087	168000	1090591	0	0	0.0203	81	78	1.19	1.17	1.04
1087	169000	1090591	0	0	0.0112	85	77	1.26	1.16	1.10
1087	170000	1090591	0	0	0.0210	75	80	1.11	1.20	0.94
1087	171000	1090591	0	0	0.0117	76	75	1.12	1.13	1.01
1087	172000	1090591	2	0	0.0000	57	55	0.85	0.83	1.03
1087	173000	1090591	3	0	0.0000	67	56	0.99	0.85	1.19
1087	174000	1090591	0	0	0.0218	70	71	1.04	1.07	0.99
1087	175000	1090591	0	0	0.0000	21	25	0.31	0.38	0.82
1087	176000	1090591	0	0	0.0317	70	73	1.04	1.09	0.96
1087	177000	1090591	0	0	0.0648	70	70	1.03	1.05	0.99
1087	178000	1090591	0	0	0.0333	80	68	1.19	1.02	1.19
1087	179000	1090591	0	0	0.0149	46	38	0.68	0.57	1.20
1087	180000	1090591	0	0	0.0490	70	69	1.04	1.04	1.01
1087	181000	1090591	0	0	0.0164	77	81	1.13	1.22	0.94
1087	182000	1090591	0	0	0.0000	68	70	1.01	1.05	0.97
1087	183000	1090591	0	0	0.0012	70	73	1.04	1.10	0.96
1087	184000	1090591	0	0	0.0000	77	75	1.14	1.12	1.03
1087	185000	1090591	0	0	0.0000	71	81	1.05	1.22	0.87
1087	186000	1090591	0	0	0.0000	51	47	0.76	0.71	1.09
1087	187000	1090591	0	0	0.0000	58	72	0.85	1.08	0.80
1087	188000	1090591	0	0	0.0020	39	51	0.58	0.77	0.77
1087	189000	1090591	0	0	0.0000	84	89	1.24	1.34	0.94
1087	190000	1090591	0	0	0.0000	89	85	1.32	1.28	1.05
1087	191000	1090591	0	0	0.0000	97	86	1.44	1.30	1.13
1087	192000	1090591	0	0	0.0000	85	90	1.25	1.35	0.94
1087	193000	1090591	0	0	0.0000	77	81	1.13	1.22	0.94
1087	194000	1090591	0	0	0.0000	30	30	0.45	0.45	1.00
1087	195000	1090591	0	0	0.0000	85	80	1.26	1.21	1.06
1087	196000	1090591	0	0	0.0000	92	88	1.37	1.32	1.05
1087	197000	1090591	0	0	0.0000	89	83	1.32	1.25	1.07
1087	198000	1090591	0	0	0.0033	83	89	1.24	1.33	0.94
1087	199000	1090591	0	0	0.0000	86	87	1.27	1.31	0.98
1087	200000	1090591	0	0	0.0000	85	80	1.25	1.21	1.05
1087	201000	1090591	0	0	0.0000	50	51	0.74	0.77	0.98
1087	202000	1090591	0	0	0.0000	91	91	1.35	1.37	1.00
1087	203000	1090591	0	0	0.0000	89	77	1.31	1.16	1.15
1087	204000	1090591	0	0	0.0000	55	53	0.81	0.80	1.03
1087	205000	1090591	0	0	0.0000	52	54	0.77	0.82	0.96
1087	206000	1090591	0	0	0.0186	60	50	0.89	0.75	1.21
1087	207000	1090591	0	0	0.0000	57	58	0.84	0.87	0.99
1087	208000	1090591	0	0	0.0000	45	41	0.67	0.61	1.11
1087	209000	1090591	0	0	0.0000	48	40	0.72	0.60	1.22
1087	210000	1090591	0	0	0.0000	52	51	0.77	0.76	1.03
1087	211000	1090591	0	0	0.0000	59	55	0.87	0.83	1.07
1087	212000	1090591	0	0	0.0000	56	57	0.82	0.86	0.97
1087	213000	1090591	0	0	0.0000	52	48	0.77	0.72	1.08
1087	214000	1090591	1	0	0.0000	57	56	0.84	0.85	1.01
1087	215000	1090591	1	0	0.0000	62	53	0.92	0.80	1.16
1087	216000	1090591	0	0	0.0000	96	88	1.43	1.33	1.09
1087	217000	1090591	0	0	0.0118	72	78	1.07	1.18	0.92
1087	218000	1090591	0	0	0.0000	93	84	1.38	1.27	1.10
1087	219000	1090591	0	0	0.0000	89	83	1.31	1.24	1.07
1087	220000	1090591	0	0	0.0000	57	53	0.85	0.80	1.08
1087	221000	1090591	0	0	0.0010	78	79	1.16	1.19	0.99
1087	222000	1090591	0	0	0.0000	78	82	1.15	1.24	0.94
1087	223000	1090591	0	0	0.0000	91	90	1.35	1.36	1.01
1087	224000	1090591	0	0	0.0000	58	53	0.85	0.79	1.09
1087	225000	1090591	0	0	0.0000	93	88	1.37	1.33	1.05
1087	226000	1090591	0	0	0.0000	95	82	1.41	1.23	1.16
1087	227000	1090591	0	0	0.0000	95	89	1.41	1.34	1.07
1087	228000	1090591	0	0	0.0000	106	98	1.57	1.47	1.09
1087	229000	1090591	0	0	0.0000	88	79	1.30	1.19	1.11
1087	230000	1090591	0	0	0.0000	89	78	1.32	1.17	1.14
1087	231000	1090591	0	0	0.0084	95	89	1.41	1.35	1.07
1087	232000	1090591	0	0	0.0000	95	92	1.40	1.39	1.03
1087	233000	1090591	0	0	0.0000	55	56	0.82	0.84	0.99
1087	234000	1090591	0	0	0.0086	51	62	0.76	0.93	0.83
1087	235000	1090591	0	0	0.0000	78	71	1.15	1.07	1.10
1087	236000	1090591	0	0	0.0000	53	54	0.79	0.82	0.98
1087	237000	1090591	0	0	0.0024	33	33	0.49	0.49	1.00
1087	238000	1090591	0	0	0.0000	73	70	1.09	1.05	1.05
1087	239000	1090591	0	0	0.0000	92	87	1.36	1.31	1.05
1087	240000	1090591	0	0	0.0000	94	89	1.39	1.34	1.06
1087	241000	1090591	0	0	0.0000	91	83	1.34	1.25	1.09
1087	242000	1090591	0	0	0.0012	84	91	1.24	1.36	0.92
1087	243000	1090591	0	0	0.0000	71	60	1.05	0.90	1.18
1087	244000	1090591	0	0	0.0000	73	78	1.09	1.18	0.93
1087	245000	1090591	0	0	0.0000	81	93	1.20	1.40	0.87
1087	246000	1090591	0	0	0.0000	90	91	1.33	1.37	0.99
1087	247000	1090591	0	0	0.0036	102	92	1.51	1.38	1.11
1087	248000	1090591	0	0	0.0225	77	74	1.14	1.11	1.04
1087	249000	1090591	0	0	0.0092	81	82	1.21	1.23	0.99
1087	250000	1090591	0	0	0.0000	18	23	0.27	0.35	0.77
1087	251000	1090591	0	0	0.0000	48	47	0.71	0.71	1.03
1087	252000	1090591	0	0	0.0000	84	89	1.25	1.34	0.94
1087	253000	1090591	0	0	0.0000	43	46	0.64	0.68	0.95
1087	254000	1090591	0	0	0.0000	77	68	1.14	1.02	1.14
1087	255000	1090591	0	0	0.0000	85	83	1.27	1.25	1.03
1087	256000	1090591	0	0	0.0000	57	60	0.84	0.90	0.95
1087	257000	1090591	0	0	0.0018	103	90	1.52	1.36	1.14
1087	258000	1090591	0	0	0.0000	99	88	1.46	1.33	1.12
1087	259000	1090591	0	0	0.0000	109	100	1.61	1.50	1.09
1087	260000	1090591	0	0	0.0000	36	34	0.53	0.51	1.06
1087	261000	1090591	0	0	0.0000	35	37	0.51	0.56	0.93
1087	262000	1090591	0	0	0.0000	76	78	1.13	1.18	0.98
1087	263000	1090591	0	0	0.0000	82	88	1.21	1.32	0.93
1087	264000	1090591	0	0	0.0000	38	39	0.56	0.58	0.98
1087	265000	1090591	0	0	0.0000	48	52	0.70	0.78	0.92
1087	266000	1090591	0	0	0.0000	82	91	1.21	1.37	0.89
1087	267000	1090591	0	0	0.0000	74	74	1.10	1.12	1.00
1087	268000	1090591	0	0	0.0000	54	57	0.80	0.86	0.96
1087	269000	1090591	0	0	0.0000	72	70	1.07	1.06	1.03
1087	270000	1090591	0	0	0.0000	84	76	1.24	1.14	1.10
1087	271000	1090591	0	0	0.0000	73	78	1.07	1.17	0.93
1087	272000	1090591	0	0	0.0000	80	81	1.19	1.21	1.00
1087	273000	1090591	0	0	0.0000	78	74	1.16	1.11	1.06
1087	274000	1090591	0	0	0.0000	61	52	0.90	0.78	1.16
1087	275000	1090591	0	0	0.0000	74	69	1.10	1.03	1.08
1087	276000	1090591	0	0	0.0000	83	79	1.23	1.18	1.06
1087	277000	1090591	0	0	0.0000	76	71	1.13	1.06	1.08
1087	278000	1090591	0	0	0.0000	77	81	1.15	1.22	0.96
1087	279000	1090591	0	0	0.0000	67	80	0.99	1.20	0.84
1087	280000	1090591	0	0	0.0000	70	66	1.03	0.99	1.05
1087	281000	1090591	0	0	0.0000	86	68	1.28	1.02	1.27
1087	282000	1090591	0	0	0.0000	78	81	1.16	1.21	0.97
1087	283000	1090591	0	0	0.0000	42	42	0.62	0.62	1.02
1087	284000	1090591	0	0	0.0000	80	78	1.18	1.17	1.02
1087	285000	1090591	0	0	0.0000	86	76	1.27	1.14	1.13
1087	286000	1090591	0	0	0.0000	75	77	1.11	1.15	0.98
1087	287000	1090591	0	0	0.0000	79	82	1.16	1.23	0.96
1087	288000	1090591	0	0	0.0005	80	82	1.19	1.23	0.98
1087	289000	1090591	0	0	0.0000	75	79	1.10	1.19	0.95
1087	290000	1090591	0	0	0.0000	81	88	1.20	1.33	0.91
1087	291000	1090591	0	0	0.0000	81	79	1.19	1.19	1.02
1087	292000	1090591	0	0	0.0000	69	79	1.02	1.19	0.87
1087	293000	1090591	0	0	0.0000	70	70	1.04	1.05	1.00
1087	294000	1090591	0	0	0.0000	76	71	1.12	1.07	1.06
1087	295000	1090591	0	0	0.0000	260	264	3.84	3.97	0.98
1087	296000	1090591	0	0	0.0000	269	271	3.98	4.07	0.99
1087	297000	1090591	0	0	0.0000	261	249	3.86	3.74	1.05
1087	298000	1090591	0	0	0.0000	163	172	2.42	2.59	0.95
1087	299000	1090591	0	0	0.0003	361	353	5.35	5.31	1.02
1087	300000	1090591	0	0	0.0000	210	191	3.11	2.87	1.10
1087	301000	1090591	0	0	0.0000	395	364	5.85	5.48	1.08
1087	302000	1090591	0	0	0.0013	431	426	6.38	6.40	1.01
1087	303000	1090591	0	0	0.0000	384	389	5.68	5.85	0.99
1087	304000	1090591	0	0	0.0000	395	380	5.85	5.71	1.04
1087	305000	1090591	0	0	0.0000	360	351	5.34	5.28	1.03
1087	306000	1090591	0	0	0.0000	335	325	4.96	4.88	1.03
1087	307000	1090591	0	0	0.0000	349	330	5.16	4.96	1.06
1087	308000	1090591	0	0	0.0000	364	359	5.38	5.40	1.01
1087	309000	1090591	0	0	0.0000	355	357	5.25	5.37	0.99
1087	310000	1090591	0	0	0.0000	72	83	1.07	1.24	0.87
1087	311000	1090591	0	0	0.0000	74	61	1.10	0.92	1.21
1087	312000	1090591	0	0	0.0000	77	75	1.14	1.12	1.03
1087	313000	1090591	0	0	0.0000	74	65	1.09	0.98	1.14
1087	314000	1090591	0	0	0.0151	51	52	0.76	0.78	0.98
1087	315000	1090591	0	0	0.0000	88	88	1.30	1.32	1.00
1087	316000	1090591	0	0	0.0000	79	80	1.17	1.20	0.99
1087	317000	1090591	0	0	0.0057	87	87	1.29	1.31	1.00
1087	318000	1090591	0	0	0.0000	85	87	1.25	1.30	0.98
1087	319000	1090591	0	0	0.0000	92	79	1.36	1.19	1.17
1087	320000	1090591	0	0	0.0000	82	78	1.21	1.17	1.05
1087	321000	1090591	0	0	0.0000	73	79	1.07	1.19	0.92
1087	322000	1090591	0	0	0.0000	83	84	1.23	1.26	0.99
1087	323000	1090591	0	0	0.0000	87	88	1.28	1.33	0.98
1087	324000	1090591	0	0	0.0294	102	91	1.52	1.37	1.13
1087	325000	1090591	0	0	0.0000	77	94	1.13	1.41	0.82
1087	326000	1090591	0	0	0.0000	86	73	1.27	1.10	1.18
1087	327000	1090591	0	0	0.0002	91	86	1.34	1.30	1.05
1087	328000	1090591	0	0	0.0068	81	71	1.19	1.06	1.14
1087	329000	1090591	0	0	0.0000	92	74	1.37	1.12	1.25
1087	330000	1090591	0	0	0.0000	64	72	0.95	1.08	0.89
1087	331000	1090591	0	0	0.0000	75	77	1.11	1.16	0.98
1087	332000	1090591	0	1	0.0000	63	68	0.93	1.03	0.91
1087	333000	1090591	0	0	0.0000	58	60	0.85	0.91	0.96
1087	334000	1090591	0	0	0.0000	68	72	1.00	1.08	0.94
1087	335000	1090591	0	0	0.0000	68	68	1.00	1.02	1.00
1087	336000	1090591	0	0	0.0000	71	62	1.04	0.93	1.14
1087	337000	1090591	0	0	0.0000	79	76	1.18	1.14	1.04
1087	338000	1090591	1	0	0.0003	48	53	0.72	0.80	0.91
1087	339000	1090591	0	0	0.0000	27	29	0.40	0.43	0.94
1087	340000	1090591	0	0	0.0000	61	58	0.91	0.87	1.06
1087	341000	1090591	0	0	0.0000	46	48	0.68	0.72	0.95
1087	342000	1090591	0	0	0.0000	77	71	1.14	1.07	1.08
1087	343000	1090591	0	0	0.0000	69	61	1.02	0.91	1.13
1087	344000	1090591	0	0	0.0000	77	75	1.13	1.12	1.03
1087	345000	1090591	0	0	0.0000	63	59	0.94	0.89	1.07
1087	346000	1090591	0	0	0.0000	72	72	1.07	1.08	1.01
1087	347000	1090591	0	0	0.0000	74	62	1.10	0.94	1.20
1087	348000	1090591	0	0	0.0000	79	68	1.16	1.03	1.15
1087	349000	1090591	0	0	0.0000	72	74	1.07	1.12	0.97
1087	350000	1090591	0	0	0.0000	71	68	1.05	1.03	1.04
1087	351000	1090591	0	0	0.0000	73	69	1.08	1.04	1.05
1087	352000	1090591	0	0	0.0163	62	63	0.91	0.95	0.98
1087	353000	1090591	0	0	0.0000	75	77	1.11	1.16	0.97
1087	354000	1090591	0	0	0.0000	66	77	0.98	1.16	0.85
1087	355000	1090591	0	0	0.0000	48	52	0.71	0.78	0.92
1087	356000	1090591	0	0	0.0000	25	27	0.37	0.41	0.93
1087	357000	1090591	0	0	0.0000	71	65	1.06	0.97	1.10
1087	358000	1090591	0	0	0.0000	81	75	1.20	1.13	1.08
1087	359000	1090591	0	0	0.0000	81	75	1.20	1.12	1.09
1087	360000	1090591	0	0	0.0000	67	65	1.00	0.98	1.03
1087	361000	1090591	0	0	0.0000	80	73	1.18	1.10	1.09
1087	362000	1090591	0	0	0.0000	53	46	0.79	0.70	1.16
1087	363000	1090591	0	0	0.0000	68	66	1.00	0.99	1.03
1087	364000	1090591	0	0	0.0000	79	80	1.17	1.20	0.99
1087	365000	1090591	0	1	0.0000	69	61	1.03	0.92	1.13
1087	366000	1090591	0	0	0.0000	49	53	0.72	0.80	0.91
1087	367000	1090591	0	0	0.0000	65	68	0.96	1.02	0.95
1087	368000	1090591	0	0	0.0000	78	67	1.15	1.01	1.16
1087	369000	1090591	0	0	0.0000	61	66	0.91	0.99	0.93
1087	370000	1090591	0	0	0.0000	66	70	0.97	1.06	0.93
1087	371000	1090591	0	0	0.0000	73	68	1.08	1.03	1.07
1087	372000	1090591	0	0	0.0000	76	64	1.12	0.96	1.19
1087	373000	1090591	0	0	0.0000	79	81	1.16	1.22	0.97
1087	374000	1090591	0	0	0.0000	71	67	1.05	1.01	1.05
1087	375000	1090591	0	0	0.0000	60	59	0.89	0.89	1.01
1087	376000	1090591	0	0	0.0000	66	77	0.97	1.16	0.85
1087	377000	1090591	0	0	0.0000	60	62	0.89	0.94	0.96
1087	378000	1090591	0	0	0.0000	69	73	1.02	1.10	0.94
1087	379000	1090591	0	0	0.0058	79	69	1.17	1.03	1.15
1087	380000	1090591	0	0	0.0000	76	73	1.13	1.09	1.05
1087	381000	1090591	0	0	0.0000	80	84	1.19	1.26	0.96
1087	382000	1090591	0	0	0.0043	88	90	1.30	1.36	0.97
1087	383000	1090591	0	0	0.0190	71	71	1.05	1.07	1.00
1087	384000	1090591	0	0	0.0000	33	37	0.48	0.56	0.89
1087	385000	1090591	0	0	0.0000	80	80	1.18	1.20	1.01
1087	386000	1090591	0	0	0.0202	75	69	1.11	1.03	1.09
1087	387000	1090591	0	0	0.0000	84	85	1.24	1.27	0.99
1087	388000	1090591	0	0	0.0000	85	87	1.26	1.31	0.98
1087	389000	1090591	0	0	0.0000	85	75	1.25	1.12	1.13
1087	390000	1090591	0	0	0.0055	90	81	1.34	1.22	1.12
1087	391000	1090591	0	0	0.0000	86	82	1.27	1.23	1.04
1087	392000	1090591	0	0	0.0235	77	71	1.15	1.07	1.08
1087	393000	1090591	0	0	0.0367	81	76	1.19	1.15	1.06
1087	394000	1090591	0	0	0.0000	82	78	1.21	1.17	1.05
1087	395000	1090591	0	0	0.0000	72	71	1.07	1.06	1.02
1087	396000	1090591	0	0	0.0000	76	75	1.12	1.13	1.01
1087	397000	1090591	0	0	0.0000	84	77	1.24	1.16	1.09
1087	398000	1090591	0	0	0.0000	72	77	1.07	1.15	0.94
1087	399000	1090591	0	0	0.0000	51	51	0.76	0.77	1.00
1087	400000	1090591	0	0	0.0134	71	77	1.06	1.16	0.93
1087	401000	1090591	0	0	0.0000	77	80	1.14	1.21	0.96
1087	402000	1090591	0	0	0.0000	75	80	1.12	1.20	0.95
1087	403000	1090591	0	0	0.0000	70	68	1.04	1.02	1.04
1087	404000	1090591	0	0	0.0133	73	69	1.08	1.04	1.06
1087	405000	1090591	0	0	0.0165	79	76	1.17	1.15	1.03
1087	406000	1090591	0	0	0.0002	83	71	1.23	1.08	1.17
1087	407000	1090591	0	0	0.0835	14	14	0.21	0.21	1.02
1087	408000	1090591	0	0	0.0227	15	13	0.22	0.20	1.12
1087	409000	1090591	0	1	0.0035	53	48	0.78	0.72	1.10
1087	410000	1090591	0	0	0.0039	78	67	1.15	1.00	1.16
1087	411000	1090591	0	0	0.0000	66	75	0.98	1.12	0.89
1087	412000	1090591	0	0	0.0453	64	74	0.94	1.11	0.86
1087	413000	1090591	0	0	0.0000	56	62	0.83	0.93	0.90
1087	414000	1090591	0	0	0.0000	74	69	1.09	1.03	1.07
1087	415000	1090591	0	0	0.0000	63	65	0.94	0.98	0.97
1087	416000	1090591	0	0	0.0000	72	70	1.06	1.05	1.02
1087	417000	1090591	0	0	0.0000	75	73	1.11	1.10	1.03
1087	418000	1090591	0	0	0.0009	73	72	1.08	1.08	1.02
1087	419000	1090591	0	0	0.0000	66	63	0.98	0.94	1.06
1087	420000	1090591	0	0	0.0318	66	73	0.98	1.10	0.91
1087	421000	1090591	0	0	0.0000	80	73	1.18	1.10	1.09
1087	422000	1090591	0	0	0.0000	77	73	1.14	1.09	1.06
1087	423000	1090591	0	0	0.0000	83	74	1.24	1.12	1.12
1087	424000	1090591	0	0	0.0000	70	71	1.04	1.06	0.99
1087	425000	1090591	0	0	0.0000	76	79	1.12	1.19	0.95
1087	426000	1090591	0	0	0.0000	66	71	0.97	1.07	0.92
1087	427000	1090591	0	0	0.0000	73	73	1.08	1.10	1.00
1087	428000	1090591	0	0	0.0050	75	76	1.12	1.14	0.99
1087	429000	1090591	0	0	0.0050	79	77	1.17	1.16	1.02
1087	430000	1090591	0	0	0.0000	82	76	1.22	1.14	1.09
1087	431000	1090591	0	0	0.0000	75	74	1.11	1.12	1.01
1087	432000	1090591	0	0	0.0000	73	74	1.08	1.12	0.98
1087	433000	1090591	0	0	0.0112	75	70	1.10	1.05	1.07
1087	434000	1090591	0	0	0.0050	68	65	1.01	0.98	1.04
1087	435000	1090591	0	0	0.0000	72	71	1.06	1.07	1.01
1087	436000	1090591	0	0	0.0000	50	52	0.74	0.79	0.96
1087	437000	1090591	0	0	0.0000	72	73	1.07	1.10	0.99
1087	438000	1090591	0	0	0.0300	71	69	1.06	1.04	1.03
1087	439000	1090591	0	0	0.0000	67	58	0.99	0.87	1.14
1087	440000	1090591	0	0	0.0003	74	84	1.09	1.26	0.88
1087	441000	1090591	0	0	0.0000	74	72	1.09	1.08	1.02
1087	442000	1090591	0	0	0.0000	72	73	1.06	1.09	0.99
1087	443000	1090591	0	0	0.0083	76	68	1.13	1.02	1.12
1087	444000	1090591	0	0	0.0000	63	64	0.93	0.97	0.98
1087	445000	1090591	0	0	0.0000	62	72	0.92	1.09	0.86
1087	446000	1090591	0	0	0.0182	59	51	0.87	0.77	1.15
1087	447000	1090591	0	0	0.0000	83	75	1.22	1.13	1.10
1087	448000	1090591	0	0	0.0212	74	74	1.09	1.11	1.00
1087	449000	1090591	0	0	0.0000	87	76	1.29	1.14	1.15
1087	450000	1090591	0	0	0.0000	74	72	1.09	1.09	1.02
1087	451000	1090591	0	0	0.0000	56	54	0.83	0.82	1.03
1087	452000	1090591	0	0	0.0000	67	59	0.99	0.88	1.13
1087	453000	1090591	0	0	0.0000	81	77	1.21	1.16	1.06
1087	454000	1090591	0	0	0.0000	70	80	1.03	1.20	0.88
1087	455000	1090591	0	0	0.0000	83	77	1.23	1.15	1.08
1087	456000	1090591	0	0	0.0000	74	73	1.09	1.09	1.01
1087	457000	1090591	0	0	0.0020	67	71	0.99	1.07	0.94
1087	458000	1090591	0	0	0.0000	65	67	0.97	1.01	0.98
1087	459000	1090591	0	0	0.0000	65	68	0.97	1.02	0.96
1087	460000	1090591	0	0	0.0000	73	73	1.08	1.10	1.00
1087	461000	1090591	0	0	0.0000	83	69	1.23	1.04	1.20
1087	462000	1090591	0	0	0.0000	82	67	1.22	1.01	1.23
1087	463000	1090591	0	0	0.0000	73	62	1.08	0.93	1.18
1087	464000	1090591	0	0	0.0000	70	70	1.04	1.06	1.00
1087	465000	1090591	0	0	0.0000	75	73	1.11	1.10	1.02
1087	466000	1090591	0	0	0.0000	80	82	1.18	1.23	0.97
1087	467000	1090591	0	0	0.0000	62	61	0.92	0.92	1.01
1087	468000	1090591	0	0	0.0162	61	66	0.91	0.99	0.93
1087	469000	1090591	0	0	0.0000	76	67	1.12	1.00	1.14
1087	470000	1090591	0	0	0.0032	40	44	0.59	0.66	0.91
1087	471000	1090591	0	0	0.0000	78	73	1.16	1.09	1.07
1087	472000	1090591	0	0	0.0000	49	47	0.73	0.71	1.05
1087	473000	1090591	0	0	0.0000	59	64	0.88	0.96	0.93
1087	474000	1090591	0	0	0.0000	68	72	1.01	1.08	0.96
1087	475000	1090591	0	0	0.0003	85	78	1.26	1.18	1.09
1087	476000	1090591	0	0	0.0134	71	80	1.06	1.20	0.90
1087	477000	1090591	0	0	0.0111	76	73	1.13	1.10	1.04
1087	478000	1090591	0	0	0.0116	73	71	1.07	1.07	1.02
1087	479000	1090591	0	0	0.0000	77	66	1.14	0.99	1.16
1087	480000	1090591	0	0	0.0000	68	74	1.00	1.11	0.92
1087	481000	1090591	0	0	0.0049	71	70	1.06	1.05	1.02
1087	482000	1090591	0	0	0.0000	75	71	1.11	1.07	1.05
1087	483000	1090591	0	0	0.0000	82	70	1.21	1.06	1.17
1087	484000	1090591	0	0	0.0000	75	60	1.11	0.90	1.25
1087	485000	1090591	0	0	0.0000	78	74	1.16	1.11	1.06
1087	486000	1090591	0	0	0.0000	75	74	1.11	1.11	1.02
1087	487000	1090591	0	0	0.0110	69	65	1.02	0.98	1.06
1087	488000	1090591	0	0	0.0000	70	73	1.04	1.10	0.96
1087	489000	1090591	0	0	0.0000	76	77	1.13	1.16	0.99
1087	490000	1090591	0	0	0.0157	82	86	1.21	1.30	0.95
1087	491000	1090591	0	0	0.0000	76	78	1.12	1.17	0.97
1087	492000	1090591	0	0	0.0030	73	69	1.08	1.04	1.06
1087	493000	1090591	0	0	0.0683	73	86	1.08	1.30	0.84
1087	494000	1090591	0	0	0.0430	63	73	0.93	1.09	0.87
1087	495000	1090591	0	0	0.0000	75	75	1.10	1.12	1.00
1087	496000	1090591	0	0	0.0038	76	73	1.13	1.09	1.05
1087	497000	1090591	0	0	0.0000	75	80	1.11	1.21	0.93
1087	498000	1090591	0	0	0.0000	70	77	1.03	1.16	0.90
1087	499000	1090591	0	0	0.0008	61	67	0.90	1.01	0.91
1087	500000	1090591	0	0	0.0011	65	63	0.96	0.95	1.02
1087	501000	1090591	0	0	0.0000	65	61	0.95	0.91	1.06
1087	502000	1090591	0	0	0.0000	69	72	1.03	1.08	0.96
1087	503000	1090591	0	0	0.0000	50	56	0.74	0.84	0.90
1087	504000	1090591	0	0	0.0053	67	70	0.99	1.05	0.96
1087	505000	1090591	0	0	0.0000	70	71	1.03	1.06	0.99
1087	506000	1090591	0	0	0.0000	58	53	0.86	0.80	1.10
1087	507000	1090591	0	0	0.0000	64	73	0.94	1.10	0.87
1087	508000	1090591	0	0	0.0000	84	82	1.25	1.23	1.03
1087	509000	1090591	0	0	0.0085	71	70	1.04	1.05	1.01
1087	510000	1090591	0	0	0.0000	79	78	1.17	1.17	1.01
1087	511000	1090591	0	0	0.0082	70	68	1.03	1.03	1.02
1087	512000	1090591	0	0	0.0163	130	102	1.93	1.54	1.27
1087	513000	1090591	0	0	0.0011	160	103	2.36	1.55	1.55
1087	514000	1090591	0	0	0.0028	157	126	2.32	1.90	1.24
1087	515000	1090591	0	0	0.0000	143	119	2.11	1.80	1.19
1087	516000	1090591	0	0	0.0000	61	45	0.90	0.68	1.35
1087	517000	1090591	0	0	0.0000	116	86	1.72	1.30	1.35
1087	518000	1090591	0	0	0.0000	137	101	2.03	1.51	1.36
1087	519000	1090591	0	0	0.0000	123	82	1.81	1.23	1.49
1087	520000	1090591	0	0	0.0000	113	80	1.67	1.20	1.42
1087	521000	1090591	0	0	0.0000	151	111	2.24	1.66	1.36
1087	522000	1090591	0	0	0.0054	152	106	2.24	1.59	1.43
1087	523000	1090591	0	0	0.0038	150	113	2.21	1.70	1.32
1087	524000	1090591	0	0	0.0000	113	91	1.68	1.37	1.25
1087	525000	1090591	0	0	0.0000	62	51	0.92	0.76	1.22
1087	526000	1090591	0	0	0.0000	124	91	1.83	1.36	1.37
1087	527000	1090591	0	0	0.0000	144	106	2.14	1.60	1.36
1087	528000	1090591	0	0	0.0000	155	123	2.29	1.85	1.26
1087	529000	1090591	0	0	0.0021	153	113	2.27	1.70	1.36
1087	530000	1090591	0	0	0.0002	143	105	2.12	1.58	1.36
1087	531000	1090591	0	0	0.0027	166	113	2.45	1.69	1.47
1087	532000	1090591	0	0	0.0009	151	121	2.23	1.83	1.24
1087	533000	1090591	0	0	0.0000	160	120	2.37	1.80	1.34
1087	534000	1090591	0	0	0.0000	141	113	2.08	1.70	1.24
1087	535000	1090591	0	0	0.0000	153	121	2.26	1.82	1.26
1087	536000	1090591	0	0	0.0000	148	111	2.19	1.67	1.33
1087	537000	1090591	0	0	0.0000	145	106	2.15	1.59	1.38
1087	538000	1090591	0	0	0.0000	75	54	1.10	0.81	1.38
1087	539000	1090591	0	0	0.0079	105	78	1.55	1.18	1.34
1087	540000	1090591	0	0	0.0119	137	113	2.03	1.70	1.21
1087	541000	1090591	0	0	0.0000	142	108	2.10	1.62	1.32
1087	542000	1090591	0	0	0.0167	104	76	1.54	1.14	1.38
1087	543000	1090591	0	0	0.0000	4	3	0.06	0.04	1.64
1087	544000	1090591	0	0	0.0000	26	11	0.39	0.16	2.44
1087	545000	1090591	0	0	0.0058	55	32	0.81	0.48	1.70
1087	546000	1090591	0	0	0.0000	63	46	0.93	0.69	1.37
1087	547000	1090591	0	0	0.0000	120	92	1.78	1.38	1.31
1087	548000	1090591	0	0	0.0000	90	82	1.34	1.24	1.10
1087	549000	1090591	0	0	0.0000	58	55	0.86	0.83	1.05
1087	550000	1090591	0	0	0.0000	54	53	0.80	0.80	1.02
1087	551000	1090591	0	0	0.0000	68	70	1.01	1.06	0.96
1087	552000	1090591	0	0	0.0000	58	59	0.86	0.89	0.97
1087	553000	1090591	0	0	0.0073	62	66	0.92	0.99	0.95
1087	554000	1090591	0	0	0.0000	40	42	0.60	0.63	0.96
1087	555000	1090591	0	0	0.0062	74	62	1.09	0.93	1.19
1087	556000	1090591	0	0	0.0000	2247	2746	33.27	41.28	0.82
1087	557000	1090591	0	0	0.0000	46	43	0.69	0.64	1.09
1087	558000	1090591	0	0	0.0000	85	81	1.26	1.22	1.05
1087	559000	1090591	0	0	0.0156	86	98	1.28	1.47	0.88
1087	560000	1090591	0	0	0.0000	88	82	1.30	1.24	1.06
1087	561000	1090591	0	0	0.0000	68	65	1.01	0.98	1.04
1087	562000	1090591	0	0	0.0000	79	70	1.18	1.06	1.13
1087	563000	1090591	0	0	0.0000	71	64	1.06	0.97	1.11
1087	564000	1090591	0	0	0.0000	74	74	1.10	1.11	1.00
1087	565000	1090591	0	0	0.0000	76	68	1.12	1.02	1.11
1087	566000	1090591	0	0	0.0415	73	71	1.08	1.06	1.03
1087	567000	1090591	0	0	0.0000	38	35	0.57	0.52	1.10
1087	568000	1090591	0	0	0.0000	72	67	1.07	1.00	1.08
1087	569000	1090591	0	0	0.0002	83	81	1.23	1.21	1.03
1087	570000	1090591	0	0	0.0000	75	65	1.12	0.98	1.16
1087	571000	1090591	0	0	0.0115	85	77	1.26	1.16	1.11
1087	572000	1090591	0	0	0.0000	78	77	1.15	1.16	1.01
1087	573000	1090591	0	0	0.0044	75	76	1.11	1.15	0.98
1087	574000	1090591	0	0	0.0000	75	73	1.11	1.09	1.03
1087	575000	1090591	0	0	0.0010	77	77	1.14	1.15	1.00
1087	576000	1090591	0	0	0.0152	72	77	1.07	1.16	0.93
1087	577000	1090591	0	0	0.0211	79	77	1.16	1.15	1.03
1087	578000	1090591	0	0	0.0000	84	77	1.24	1.15	1.10
1087	579000	1090591	0	0	0.0099	81	74	1.20	1.11	1.10
1087	580000	1090591	0	0	0.0000	69	69	1.02	1.03	1.01
1087	581000	1090591	0	0	0.0000	72	69	1.06	1.04	1.04
1087	582000	1090591	0	0	0.0000	71	77	1.05	1.16	0.92
1087	583000	1090591	0	0	0.0000	70	72	1.03	1.08	0.97
1087	584000	1090591	0	0	0.0000	78	72	1.16	1.09	1.09
1087	585000	1090591	0	2	0.0155	49	58	0.73	0.87	0.85
1087	586000	1090591	0	0	0.0117	66	61	0.97	0.92	1.07
1087	587000	1090591	0	0	0.0007	78	78	1.15	1.17	1.00
1087	588000	1090591	0	0	0.0008	75	64	1.11	0.96	1.17
1087	589000	1090591	0	0	0.0000	65	69	0.96	1.04	0.94
1087	590000	1090591	0	0	0.0197	76	66	1.12	0.99	1.15
1087	591000	1090591	0	0	0.0000	52	56	0.77	0.84	0.93
1087	592000	1090591	0	0	0.0366	66	68	0.97	1.02	0.97
1087	593000	1090591	0	0	0.0411	45	38	0.66	0.57	1.17
1087	594000	1090591	0	0	0.0536	63	58	0.93	0.87	1.08
1087	595000	1090591	0	0	0.0027	67	67	0.99	1.01	1.00
1087	596000	1090591	0	0	0.0244	76	76	1.12	1.14	1.00
1087	597000	1090591	0	0	0.0000	78	78	1.16	1.17	1.01
1087	598000	1090591	0	0	0.0000	73	82	1.08	1.24	0.89
1087	599000	1090591	0	0	0.0466	79	76	1.17	1.14	1.04
1087	600000	1090591	0	0	0.0406	75	69	1.12	1.04	1.09
1087	601000	1090591	0	0	0.0088	71	70	1.05	1.05	1.01
1087	602000	1090591	0	0	0.0516	77	67	1.14	1.00	1.16
1087	603000	1090591	0	0	0.0490	77	62	1.14	0.93	1.24
1087	604000	1090591	0	0	0.0149	78	72	1.15	1.09	1.07
1087	605000	1090591	0	0	0.0848	81	70	1.20	1.06	1.15
1087	606000	1090591	0	0	0.0197	69	61	1.02	0.92	1.13
1087	607000	1090591	0	0	0.0886	70	75	1.03	1.12	0.93
1087	608000	1090591	0	0	0.0000	28	27	0.42	0.41	1.05
1087	609000	1090591	0	0	0.0000	2	1	0.03	0.02	1.73
1087	610000	1090591	0	0	0.0000	1	2	0.01	0.03	0.30
1087	611000	1090591	0	0	0.0000	4	5	0.05	0.07	0.77
1087	612000	1090591	0	0	0.0000	2	2	0.03	0.03	0.79
1087	613000	1090591	0	0	0.0000	4	4	0.06	0.06	0.97
1087	614000	1090591	0	0	0.0000	2	2	0.02	0.03	0.86
1087	615000	1090591	0	0	0.0000	8	8	0.11	0.12	0.99
1087	616000	1090591	0	0	0.0000	3	5	0.04	0.07	0.61
1087	617000	1090591	0	0	0.0000	2	2	0.03	0.04	0.88
1087	618000	1090591	0	0	0.0000	6	6	0.08	0.09	0.97
1087	619000	1090591	0	5	0.0031	11	12	0.16	0.18	0.90
1087	620000	1090591	0	0	0.0000	77	73	1.14	1.09	1.06
1087	621000	1090591	0	0	0.0183	70	74	1.03	1.12	0.94
1087	622000	1090591	0	0	0.0068	73	75	1.09	1.13	0.98
1087	623000	1090591	0	0	0.0107	81	78	1.20	1.17	1.04
1087	624000	1090591	0	0	0.0036	56	51	0.82	0.77	1.09
1087	625000	1090591	0	0	0.0105	47	45	0.70	0.68	1.05
1087	626000	1090591	0	0	0.0065	72	62	1.07	0.94	1.16
1087	627000	1090591	0	0	0.0000	39	39	0.57	0.58	1.00
1087	628000	1090591	0	0	0.0000	73	75	1.08	1.13	0.97
1087	629000	1090591	0	0	0.0012	82	84	1.22	1.26	0.99
1087	630000	1090591	0	0	0.0041	80	67	1.18	1.00	1.19
1087	631000	1090591	0	0	0.0000	80	73	1.18	1.10	1.09
1087	632000	1090591	0	0	0.0373	73	85	1.08	1.28	0.86
1087	633000	1090591	0	0	0.0350	75	70	1.11	1.06	1.07
1087	634000	1090591	0	0	0.0165	74	68	1.10	1.02	1.09
1087	635000	1090591	0	0	0.0405	73	72	1.08	1.08	1.01
1087	636000	1090591	0	0	0.0010	78	78	1.16	1.17	1.01
1087	637000	1090591	0	0	0.0027	46	41	0.67	0.61	1.12
1087	638000	1090591	0	0	0.0010	29	47	0.43	0.71	0.62
1087	639000	1090591	0	0	0.0000	25	27	0.36	0.40	0.92
1087	640000	1090591	0	0	0.0061	61	71	0.91	1.07	0.86
1087	641000	1090591	0	0	0.0000	22	27	0.32	0.40	0.81
1087	642000	1090591	0	0	0.0000	64	82	0.95	1.23	0.78
1087	643000	1090591	0	0	0.0000	67	71	0.99	1.07	0.94
1087	644000	1090591	0	0	0.0000	73	68	1.08	1.02	1.08
1087	645000	1090591	0	0	0.0000	73	78	1.08	1.17	0.94
1087	646000	1090591	0	0	0.0347	76	77	1.13	1.16	0.99
1087	647000	1090591	0	0	0.0666	68	72	1.01	1.09	0.94
1087	648000	1090591	0	0	0.0206	56	53	0.83	0.80	1.06
1087	649000	1090591	0	0	0.0000	70	69	1.03	1.03	1.02
1087	650000	1090591	0	0	0.0204	77	74	1.14	1.11	1.04
1087	651000	1090591	0	0	0.0000	36	35	0.53	0.52	1.02
1087	652000	1090591	0	0	0.0008	69	70	1.01	1.05	0.98
1087	653000	1090591	0	0	0.0000	73	67	1.09	1.01	1.09
1087	654000	1090591	0	0	0.0000	82	75	1.21	1.13	1.09
1087	655000	1090591	0	0	0.0194	72	67	1.06	1.00	1.08
1087	656000	1090591	0	0	0.0046	71	68	1.05	1.03	1.03
1087	657000	1090591	0	0	0.0000	31	36	0.46	0.54	0.86
1087	658000	1090591	0	0	0.0077	59	65	0.88	0.98	0.90
1087	659000	1090591	0	0	0.0000	41	44	0.60	0.67	0.91
1087	660000	1090591	0	0	0.0000	4	3	0.06	0.04	1.32
1087	661000	1090591	0	0	0.0000	7	7	0.10	0.11	0.93
1087	662000	1090591	0	0	0.0000	19	19	0.28	0.28	1.00
1087	663000	1090591	0	0	0.0000	45	38	0.66	0.58	1.17
1087	664000	1090591	0	0	0.0082	72	70	1.07	1.05	1.03
1087	665000	1090591	0	0	0.0040	74	63	1.10	0.95	1.17
1087	666000	1090591	0	0	0.0030	75	72	1.11	1.09	1.04
1087	667000	1090591	0	0	0.0000	20	16	0.30	0.25	1.21
1087	668000	1090591	0	0	0.0035	38	40	0.56	0.60	0.95
1087	669000	1090591	0	0	0.0127	74	74	1.10	1.11	1.01
1087	670000	1090591	0	0	0.0300	74	73	1.10	1.10	1.01
1087	671000	1090591	0	0	0.0025	77	75	1.14	1.13	1.02
1087	672000	1090591	0	0	0.0082	67	79	0.99	1.19	0.85
1087	673000	1090591	0	0	0.0113	87	71	1.28	1.06	1.23
1087	674000	1090591	0	0	0.0000	68	67	1.01	1.01	1.02
1087	675000	1090591	0	0	0.0289	88	76	1.31	1.15	1.16
1087	676000	1090591	0	0	0.0000	75	68	1.11	1.02	1.10
1087	677000	1090591	0	0	0.0144	80	69	1.19	1.04	1.16
1087	678000	1090591	0	0	0.0253	67	70	0.99	1.05	0.96
1087	679000	1090591	0	0	0.0260	71	68	1.05	1.02	1.04
1087	680000	1090591	0	0	0.0000	72	64	1.07	0.97	1.12
1087	681000	1090591	0	0	0.0078	66	60	0.98	0.90	1.11
1087	682000	1090591	0	0	0.0000	69	74	1.03	1.12	0.93
1087	683000	1090591	0	0	0.0000	83	67	1.23	1.01	1.24
1087	684000	1090591	0	0	0.0000	53	50	0.79	0.75	1.07
1087	685000	1090591	0	0	0.0014	64	67	0.95	1.00	0.96
1087	686000	1090591	0	0	0.0000	74	65	1.10	0.98	1.14
1087	687000	1090591	0	0	0.0000	74	69	1.10	1.04	1.07
1087	688000	1090591	0	0	0.0034	78	81	1.16	1.22	0.96
1087	689000	1090591	0	0	0.0000	80	80	1.19	1.20	1.00
1087	690000	1090591	0	0	0.0000	78	74	1.15	1.11	1.05
1087	691000	1090591	0	0	0.0000	60	52	0.89	0.79	1.15
1087	692000	1090591	0	0	0.0027	68	71	1.01	1.07	0.95
1087	693000	1090591	0	0	0.0000	81	83	1.20	1.25	0.98
1087	694000	1090591	0	0	0.0000	76	83	1.13	1.24	0.92
1087	695000	1090591	0	0	0.0000	67	68	0.99	1.03	0.98
1087	696000	1090591	0	0	0.0000	73	79	1.09	1.19	0.93
1087	697000	1090591	0	0	0.0000	63	55	0.93	0.82	1.14
1087	698000	1090591	0	0	0.0000	49	41	0.72	0.62	1.18
1087	699000	1090591	0	0	0.0029	75	70	1.12	1.06	1.07
1087	700000	1090591	0	0	0.0000	72	73	1.06	1.09	0.99
1087	701000	1090591	0	0	0.0000	83	70	1.22	1.05	1.19
1087	702000	1090591	0	0	0.0000	56	51	0.83	0.77	1.09
1087	703000	1090591	0	0	0.0000	66	69	0.98	1.03	0.97
1087	704000	1090591	0	0	0.0000	75	74	1.11	1.11	1.01
1087	705000	1090591	0	0	0.0063	71	75	1.05	1.13	0.94
1087	706000	1090591	0	0	0.0000	82	72	1.22	1.08	1.14
1087	707000	1090591	0	0	0.0000	36	39	0.54	0.58	0.94
1087	708000	1090591	0	0	0.0256	56	55	0.83	0.83	1.02
1087	709000	1090591	0	0	0.0000	28	25	0.42	0.37	1.14
1087	710000	1090591	0	0	0.0000	50	50	0.74	0.75	1.00
1087	711000	1090591	0	0	0.0000	83	77	1.23	1.15	1.09
1087	712000	1090591	0	0	0.0000	50	49	0.75	0.74	1.03
1087	713000	1090591	0	0	0.0000	47	44	0.70	0.66	1.08
1087	714000	1090591	0	0	0.0000	36	31	0.54	0.46	1.18
1087	715000	1090591	0	0	0.0000	25	27	0.37	0.40	0.93
1087	716000	1090591	0	0	0.0000	47	55	0.69	0.83	0.85
1087	717000	1090591	0	0	0.0000	60	62	0.88	0.93	0.97
1087	718000	1090591	0	0	0.0000	70	73	1.04	1.10	0.96
1087	719000	1090591	0	0	0.0000	73	71	1.09	1.07	1.03
1087	720000	1090591	0	0	0.0000	65	56	0.96	0.85	1.15
1087	721000	1090591	0	0	0.0057	71	65	1.06	0.97	1.10
1087	722000	1090591	0	0	0.0000	69	59	1.03	0.88	1.18
1087	723000	1090591	0	0	0.0107	58	57	0.86	0.86	1.02
1087	724000	1090591	0	0	0.0074	78	76	1.15	1.14	1.02
1087	725000	1090591	0	0	0.0055	80	79	1.18	1.19	1.01
1087	726000	1090591	0	0	0.0111	56	49	0.83	0.74	1.14
1087	727000	1090591	0	0	0.0000	60	60	0.88	0.90	1.00
1087	728000	1090591	0	0	0.0000	80	74	1.18	1.12	1.07
1087	729000	1090591	0	0	0.0000	76	71	1.12	1.06	1.07
1087	730000	1090591	0	0	0.0000	43	42	0.64	0.63	1.02
1087	731000	1090591	0	0	0.0000	78	85	1.15	1.28	0.91
1087	732000	1090591	0	0	0.0000	77	68	1.14	1.02	1.14
1087	733000	1090591	0	0	0.0021	64	71	0.95	1.07	0.90
1087	734000	1090591	0	0	0.0053	75	76	1.11	1.14	0.98
1087	735000	1090591	0	0	0.0000	71	80	1.05	1.20	0.88
1087	736000	1090591	0	0	0.0302	67	60	0.99	0.91	1.11
1087	737000	1090591	0	0	0.0000	4	2	0.07	0.03	2.48
1087	738000	1090591	0	0	0.0000	76	69	1.12	1.03	1.10
1087	739000	1090591	0	0	0.0000	73	73	1.08	1.09	1.00
1087	740000	1090591	0	0	0.0000	85	85	1.26	1.28	1.00
1087	741000	1090591	0	0	0.0000	76	86	1.12	1.30	0.88
1087	742000	1090591	0	0	0.0153	81	83	1.20	1.25	0.97
1087	743000	1090591	0	0	0.0000	75	74	1.11	1.12	1.01
1087	744000	1090591	0	0	0.0075	85	94	1.26	1.41	0.91
1087	745000	1090591	0	0	0.0198	81	85	1.20	1.27	0.96
1087	746000	1090591	0	0	0.0007	20	21	0.30	0.31	0.97
1087	747000	1090591	0	0	0.3407	0	0	0.00	0.00	1.11
1087	748000	1090591	0	0	0.3407	1	1	0.02	0.02	0.76
1087	749000	1090591	0	0	0.3407	0	0	0.01	0.01	0.92
1087	750000	1090591	0	0	0.3407	0	0	0.01	0.01	0.91
1087	751000	1090591	0	0	0.3407	1	1	0.01	0.02	0.62
1087	752000	1090591	0	0	0.0612	1	1	0.02	0.02	1.03
1087	753000	1090591	0	0	0.3407	0	0	0.00	0.00	1.06
1087	754000	1090591	0	0	0.3407	0	0	0.00	0.00	1.00
1087	755000	1090591	0	0	0.3407	0	0	0.00	0.00	1.00
1087	756000	1090591	0	0	0.3407	0	0	0.00	0.00	1.00
1087	757000	1090591	0	0	0.3407	0	0	0.00	0.00	1.00
1087	758000	1090591	0	0	0.3407	0	0	0.00	0.00	1.00
1087	759000	1090591	0	0	0.3407	0	0	0.00	0.00	1.00
1087	760000	1090591	0	0	0.3407	0	0	0.00	0.00	1.00
1087	761000	1090591	0	0	0.3407	0	0	0.00	0.00	1.00
1087	762000	1090591	0	0	0.3407	0	0	0.00	0.00	2.38
1087	763000	1090591	0	0	0.3407	10	12	0.14	0.18	0.82
1087	764000	1090591	0	0	0.0000	47	49	0.70	0.73	0.97
1087	765000	1090591	0	0	0.0000	57	66	0.84	0.99	0.86
1087	766000	1090591	0	0	0.0024	68	71	1.01	1.07	0.96
1087	767000	1090591	0	0	0.0274	75	63	1.12	0.94	1.20
1087	768000	1090591	0	0	0.0000	35	24	0.53	0.36	1.47
1087	769000	1090591	0	0	0.5335	4	5	0.05	0.07	0.74
1087	770000	1090591	0	0	0.0000	39	31	0.57	0.47	1.24
1087	771000	1090591	0	0	0.0000	37	34	0.54	0.50	1.09
1087	772000	1090591	0	0	0.0000	72	65	1.07	0.98	1.11
1087	773000	1090591	0	0	0.0000	64	53	0.94	0.79	1.21
1087	774000	1090591	0	0	0.0000	58	45	0.87	0.68	1.29
1087	775000	1090591	0	0	0.0048	47	36	0.70	0.54	1.32
1087	776000	1090591	0	0	0.0000	25	19	0.37	0.29	1.29
1087	777000	1090591	0	0	0.0000	24	21	0.36	0.32	1.14
1087	778000	1090591	0	0	0.0000	3	4	0.04	0.06	0.77
1087	779000	1090591	0	0	0.0000	20	19	0.29	0.28	1.05
1087	780000	1090591	0	0	0.0000	43	37	0.63	0.55	1.17
1087	781000	1090591	0	0	0.0000	46	44	0.68	0.66	1.04
1087	782000	1090591	0	0	0.0000	92	86	1.37	1.29	1.07
1087	783000	1090591	0	0	0.0000	43	36	0.64	0.53	1.21
1087	784000	1090591	0	1	0.0019	46	45	0.68	0.67	1.02
1087	785000	1090591	0	0	0.0095	67	67	1.00	1.01	1.01
1087	786000	1090591	0	0	0.0198	71	79	1.06	1.19	0.90
1087	787000	1090591	0	0	0.0000	57	50	0.85	0.75	1.15
1087	788000	1090591	0	0	0.0000	62	68	0.92	1.02	0.91
1087	789000	1090591	0	0	0.0000	72	55	1.06	0.83	1.31
1087	790000	1090591	0	0	0.0000	61	59	0.90	0.89	1.03
1087	791000	1090591	0	0	0.0000	58	61	0.86	0.92	0.94
1087	792000	1090591	0	0	0.0000	66	65	0.98	0.97	1.02
1087	793000	1090591	0	0	0.0000	71	77	1.05	1.16	0.92
1087	794000	1090591	0	0	0.0066	40	39	0.60	0.58	1.04
1087	795000	1090591	0	0	0.0000	56	53	0.83	0.79	1.06
1087	796000	1090591	0	0	0.0000	61	53	0.90	0.79	1.16
1087	797000	1090591	0	0	0.0000	38	45	0.56	0.67	0.85
1087	798000	1090591	0	0	0.0000	38	39	0.56	0.58	0.98
1087	799000	1090591	0	0	0.0000	21	26	0.31	0.39	0.81
1087	800000	1090591	0	0	0.0000	26	32	0.39	0.48	0.82
1087	801000	1090591	0	0	0.0000	35	36	0.52	0.53	0.98
1087	802000	1090591	0	0	0.0000	44	40	0.66	0.60	1.12
1087	803000	1090591	0	0	0.0000	31	28	0.46	0.42	1.11
1087	804000	1090591	0	0	0.0000	75	70	1.12	1.05	1.08
1087	805000	1090591	0	0	0.0020	71	68	1.05	1.02	1.05
1087	806000	1090591	0	0	0.0000	71	63	1.05	0.95	1.12
1087	807000	1090591	0	0	0.0191	47	50	0.69	0.75	0.93
1087	808000	1090591	0	0	0.0000	65	59	0.96	0.89	1.09
1087	809000	1090591	0	0	0.0000	81	76	1.20	1.14	1.07
1087	810000	1090591	0	0	0.0000	78	68	1.16	1.02	1.16
1087	811000	1090591	0	0	0.0000	61	66	0.90	0.99	0.92
1087	812000	1090591	0	0	0.0000	68	64	1.01	0.96	1.07
1087	813000	1090591	0	0	0.0000	74	79	1.09	1.19	0.93
1087	814000	1090591	0	0	0.0000	68	75	1.01	1.13	0.91
1087	815000	1090591	0	0	0.0000	70	68	1.03	1.02	1.02
1087	816000	1090591	0	0	0.0000	75	68	1.11	1.03	1.10
1087	817000	1090591	0	0	0.0000	70	70	1.03	1.05	1.00
1087	818000	1090591	0	0	0.0000	77	76	1.14	1.15	1.01
1087	819000	1090591	0	0	0.0017	76	76	1.13	1.14	1.01
1087	820000	1090591	0	0	0.0000	75	73	1.11	1.10	1.03
1087	821000	1090591	0	0	0.0000	73	71	1.08	1.07	1.02
1087	822000	1090591	0	0	0.0000	33	40	0.49	0.60	0.83
1087	823000	1090591	0	0	0.0000	40	39	0.59	0.59	1.02
1087	824000	1090591	0	0	0.0000	67	62	0.99	0.93	1.07
1087	825000	1090591	0	0	0.0000	62	52	0.92	0.79	1.19
1087	826000	1090591	0	0	0.0000	18	21	0.27	0.32	0.87
1087	827000	1090591	0	0	0.0000	46	44	0.69	0.66	1.06
1087	828000	1090591	0	0	0.0000	16	17	0.23	0.25	0.94
1087	829000	1090591	0	0	0.0000	54	52	0.81	0.78	1.05
1087	830000	1090591	0	0	0.0000	44	41	0.65	0.62	1.07
1087	831000	1090591	0	0	0.0000	35	32	0.51	0.48	1.08
1087	832000	1090591	0	0	0.0230	85	74	1.26	1.11	1.15
1087	833000	1090591	0	0	0.0000	67	64	0.99	0.97	1.04
1087	834000	1090591	0	0	0.0000	81	70	1.20	1.05	1.16
1087	835000	1090591	0	0	0.0341	74	59	1.09	0.89	1.25
1087	836000	1090591	0	0	0.0000	72	64	1.07	0.96	1.13
1087	837000	1090591	0	0	0.0000	73	73	1.08	1.10	1.00
1087	838000	1090591	0	0	0.0301	68	68	1.00	1.02	1.00
1087	839000	1090591	0	0	0.0110	62	59	0.91	0.89	1.04
1087	840000	1090591	0	0	0.0000	67	70	0.99	1.05	0.96
1087	841000	1090591	0	0	0.0000	64	64	0.95	0.96	1.00
1087	842000	1090591	0	0	0.0000	64	67	0.95	1.01	0.95
1087	843000	1090591	0	0	0.0000	74	83	1.09	1.24	0.89
1087	844000	1090591	0	0	0.0000	80	83	1.18	1.25	0.96
1087	845000	1090591	0	0	0.0000	76	62	1.13	0.93	1.23
1087	846000	1090591	0	0	0.0000	77	77	1.15	1.16	1.01
1087	847000	1090591	0	0	0.0000	70	68	1.04	1.03	1.03
1087	848000	1090591	0	0	0.0083	70	72	1.03	1.08	0.97
1087	849000	1090591	0	0	0.0000	70	64	1.04	0.97	1.10
1087	850000	1090591	0	0	0.0000	74	68	1.10	1.02	1.09
1087	851000	1090591	0	0	0.0025	90	91	1.34	1.37	0.99
1087	852000	1090591	2	0	0.0000	64	54	0.95	0.82	1.17
1087	853000	1090591	0	0	0.0106	82	72	1.21	1.09	1.13
1087	854000	1090591	0	0	0.0264	76	84	1.12	1.26	0.90
1087	855000	1090591	0	0	0.0000	84	81	1.25	1.21	1.05
1087	856000	1090591	0	0	0.0000	70	69	1.04	1.03	1.02
1087	857000	1090591	0	0	0.0000	56	57	0.83	0.85	0.99
1087	858000	1090591	0	0	0.0000	71	69	1.05	1.03	1.03
1087	859000	1090591	0	0	0.0000	77	76	1.15	1.14	1.02
1087	860000	1090591	0	0	0.0000	60	61	0.88	0.91	0.98
1087	861000	1090591	0	0	0.0000	25	20	0.37	0.30	1.28
1087	862000	1090591	0	0	0.0000	74	76	1.09	1.15	0.97
1087	863000	1090591	0	0	0.0000	79	66	1.17	0.99	1.20
1087	864000	1090591	0	0	0.0000	75	67	1.11	1.00	1.13
1087	865000	1090591	0	0	0.0000	68	64	1.01	0.97	1.07
1087	866000	1090591	0	0	0.0000	22	19	0.33	0.28	1.20
1087	867000	1090591	0	0	0.0000	16	19	0.24	0.29	0.82
1087	868000	1090591	0	0	0.0000	30	33	0.45	0.49	0.92
1087	869000	1090591	0	0	0.0000	72	65	1.06	0.98	1.10
1087	870000	1090591	0	0	0.0000	71	71	1.05	1.07	0.99
1087	871000	1090591	0	0	0.0000	55	57	0.81	0.85	0.97
1087	872000	1090591	0	0	0.0014	60	62	0.89	0.93	0.97
1087	873000	1090591	0	0	0.0005	63	59	0.94	0.88	1.08
1087	874000	1090591	0	0	0.0000	32	35	0.47	0.53	0.91
1087	875000	1090591	0	0	0.0000	31	32	0.46	0.49	0.95
1087	876000	1090591	0	0	0.0000	33	34	0.49	0.51	0.99
1087	877000	1090591	0	0	0.0000	37	40	0.54	0.60	0.92
1087	878000	1090591	0	0	0.0000	32	33	0.48	0.50	0.97
1087	879000	1090591	0	0	0.0000	38	39	0.56	0.59	0.95
1087	880000	1090591	0	0	0.0112	51	48	0.76	0.72	1.07
1087	881000	1090591	0	0	0.0000	80	75	1.19	1.13	1.06
1087	882000	1090591	0	0	0.0000	58	64	0.86	0.95	0.92
1087	883000	1090591	0	0	0.0001	59	60	0.88	0.90	0.99
1087	884000	1090591	0	0	0.0000	82	84	1.22	1.26	0.98
1087	885000	1090591	0	0	0.0000	91	82	1.35	1.23	1.11
1087	886000	1090591	0	0	0.0000	78	86	1.16	1.30	0.91
1087	887000	1090591	0	0	0.0000	74	87	1.09	1.31	0.85
1087	888000	1090591	0	0	0.0000	86	83	1.28	1.26	1.03
1087	889000	1090591	0	0	0.0000	73	75	1.09	1.13	0.97
1087	890000	1090591	0	0	0.0000	67	73	0.99	1.10	0.92
1087	891000	1090591	0	0	0.0000	83	78	1.22	1.18	1.06
1087	892000	1090591	0	0	0.0000	50	52	0.75	0.79	0.96
1087	893000	1090591	0	0	0.0000	90	85	1.34	1.27	1.07
1087	894000	1090591	0	0	0.0000	157	169	2.32	2.55	0.92
1087	895000	1090591	0	0	0.0000	78	82	1.15	1.23	0.95
1087	896000	1090591	0	0	0.0000	76	66	1.12	0.99	1.15
1087	897000	1090591	0	0	0.0000	82	82	1.22	1.24	1.00
1087	898000	1090591	0	0	0.0010	81	71	1.20	1.06	1.15
1087	899000	1090591	0	0	0.0000	72	76	1.07	1.14	0.95
1087	900000	1090591	0	0	0.0000	80	82	1.19	1.24	0.98
1087	901000	1090591	0	0	0.0000	57	55	0.85	0.82	1.05
1087	902000	1090591	0	0	0.0031	38	43	0.56	0.65	0.87
1087	903000	1090591	0	0	0.0000	75	77	1.11	1.15	0.98
1087	904000	1090591	0	0	0.0000	68	67	1.01	1.01	1.01
1087	905000	1090591	0	0	0.0000	76	71	1.13	1.07	1.07
1087	906000	1090591	0	0	0.0000	65	62	0.96	0.93	1.05
1087	907000	1090591	0	0	0.0000	66	72	0.97	1.09	0.91
1087	908000	1090591	0	0	0.0000	65	74	0.97	1.12	0.88
1087	909000	1090591	0	0	0.0000	69	75	1.02	1.13	0.92
1087	910000	1090591	0	0	0.0000	67	77	1.00	1.16	0.87
1087	911000	1090591	0	0	0.0000	72	64	1.06	0.96	1.12
1087	912000	1090591	0	0	0.0000	79	72	1.17	1.08	1.10
1087	913000	1090591	0	0	0.0000	84	77	1.25	1.15	1.10
1087	914000	1090591	0	0	0.0140	67	69	0.99	1.03	0.98
1087	915000	1090591	0	0	0.0000	60	66	0.89	1.00	0.91
1087	916000	1090591	0	0	0.0000	74	81	1.09	1.22	0.91
1087	917000	1090591	0	0	0.0012	78	78	1.15	1.17	1.00
1087	918000	1090591	0	0	0.0000	78	79	1.15	1.18	0.98
1087	919000	1090591	0	0	0.0000	81	77	1.20	1.15	1.06
1087	920000	1090591	0	0	0.0000	75	76	1.11	1.15	0.99
1087	921000	1090591	0	0	0.0000	84	81	1.24	1.22	1.04
1087	922000	1090591	0	0	0.0036	87	83	1.29	1.25	1.05
1087	923000	1090591	0	0	0.0000	88	81	1.30	1.21	1.08
1087	924000	1090591	0	0	0.0000	72	71	1.07	1.07	1.02
1087	925000	1090591	0	0	0.0000	75	72	1.11	1.09	1.03
1087	926000	1090591	0	0	0.0000	85	89	1.25	1.35	0.95
1087	927000	1090591	0	0	0.0000	73	85	1.08	1.28	0.86
1087	928000	1090591	0	0	0.0109	75	78	1.11	1.17	0.96
1087	929000	1090591	0	0	0.0000	93	86	1.38	1.29	1.09
1087	930000	1090591	0	0	0.0000	83	86	1.22	1.29	0.96
1087	931000	1090591	0	0	0.0042	85	87	1.26	1.31	0.98
1087	932000	1090591	0	0	0.0000	75	82	1.11	1.23	0.92
1087	933000	1090591	0	0	0.0028	79	80	1.17	1.20	0.99
1087	934000	1090591	0	0	0.0000	69	64	1.02	0.97	1.07
1087	935000	1090591	0	0	0.0000	82	82	1.21	1.24	1.00
1087	936000	1090591	0	0	0.0000	71	73	1.05	1.10	0.97
1087	937000	1090591	0	0	0.0276	68	78	1.01	1.17	0.88
1087	938000	1090591	0	0	0.0072	62	63	0.91	0.94	0.98
1087	939000	1090591	0	0	0.0000	74	78	1.10	1.17	0.95
1087	940000	1090591	0	0	0.0000	74	67	1.10	1.00	1.11
1087	941000	1090591	0	0	0.0000	75	74	1.11	1.12	1.01
1087	942000	1090591	0	0	0.0000	73	75	1.07	1.12	0.97
1087	943000	1090591	0	0	0.0000	72	65	1.06	0.98	1.10
1087	944000	1090591	0	0	0.0000	75	78	1.10	1.17	0.96
1087	945000	1090591	0	0	0.0000	77	67	1.13	1.01	1.14
1087	946000	1090591	0	0	0.0000	83	68	1.23	1.02	1.22
1087	947000	1090591	0	0	0.0000	69	70	1.02	1.06	0.98
1087	948000	1090591	0	0	0.0000	56	53	0.84	0.80	1.06
1087	949000	1090591	0	0	0.0000	9	9	0.14	0.13	1.10
1087	950000	1090591	0	0	0.0000	53	48	0.79	0.72	1.12
1087	951000	1090591	0	0	0.0000	50	53	0.74	0.79	0.95
1087	952000	1090591	0	0	0.0000	70	75	1.04	1.13	0.94
1087	953000	1090591	0	0	0.0000	62	74	0.92	1.11	0.84
1087	954000	1090591	0	0	0.0000	56	55	0.83	0.82	1.03
1087	955000	1090591	0	0	0.0000	49	43	0.73	0.65	1.13
1087	956000	1090591	0	0	0.0000	76	81	1.12	1.22	0.94
1087	957000	1090591	0	0	0.0000	75	70	1.11	1.05	1.07
1087	958000	1090591	0	0	0.0000	72	67	1.07	1.01	1.08
1087	959000	1090591	0	0	0.0000	74	61	1.09	0.92	1.21
1087	960000	1090591	0	0	0.0081	65	66	0.96	1.00	0.98
1087	961000	1090591	4	0	0.0000	12	14	0.17	0.21	0.85
1087	962000	1090591	0	0	0.0035	58	53	0.86	0.80	1.09
1087	963000	1090591	0	0	0.0022	59	63	0.88	0.95	0.94
1087	964000	1090591	0	0	0.0000	72	68	1.07	1.03	1.06
1087	965000	1090591	0	0	0.0000	75	70	1.11	1.05	1.07
1087	966000	1090591	0	0	0.0000	71	60	1.05	0.90	1.19
1087	967000	1090591	0	0	0.0000	70	67	1.03	1.01	1.04
1087	968000	1090591	0	0	0.0031	84	79	1.25	1.19	1.06
1087	969000	1090591	0	0	0.0000	39	40	0.58	0.61	0.97
1087	970000	1090591	0	0	0.0000	59	57	0.87	0.86	1.04
1087	971000	1090591	0	0	0.0000	71	72	1.06	1.09	0.99
1087	972000	1090591	0	0	0.0000	73	58	1.08	0.88	1.25
1087	973000	1090591	0	0	0.0000	75	72	1.11	1.08	1.05
1087	974000	1090591	0	0	0.0000	59	70	0.88	1.05	0.85
1087	975000	1090591	0	0	0.0000	64	63	0.95	0.94	1.03
1087	976000	1090591	0	0	0.0000	70	72	1.03	1.08	0.97
1087	977000	1090591	0	0	0.0000	71	74	1.06	1.12	0.96
1087	978000	1090591	0	0	0.0000	48	45	0.72	0.68	1.07
1087	979000	1090591	0	0	0.0000	61	65	0.90	0.97	0.94
1087	980000	1090591	0	0	0.0000	34	30	0.50	0.45	1.13
1087	981000	1090591	0	0	0.0000	70	66	1.04	0.99	1.07
1087	982000	1090591	0	0	0.0000	69	73	1.03	1.09	0.95
1087	983000	1090591	0	0	0.0000	44	48	0.65	0.73	0.91
1087	984000	1090591	0	0	0.0000	75	74	1.12	1.11	1.02
1087	985000	1090591	0	0	0.0000	83	79	1.22	1.19	1.04
1087	986000	1090591	0	0	0.0000	74	62	1.09	0.93	1.19
1087	987000	1090591	0	0	0.0000	45	41	0.67	0.61	1.12
1087	988000	1090591	0	0	0.0000	67	63	1.00	0.95	1.07
1087	989000	1090591	0	0	0.0000	30	32	0.44	0.48	0.93
1087	990000	1090591	0	0	0.0000	49	54	0.73	0.82	0.91
1087	991000	1090591	0	0	0.0189	56	64	0.83	0.97	0.87
1087	992000	1090591	0	0	0.0000	66	67	0.98	1.01	0.99
1087	993000	1090591	0	0	0.0000	68	72	1.00	1.09	0.94
1087	994000	1090591	0	0	0.0010	73	69	1.08	1.04	1.06
1087	995000	1090591	0	0	0.0000	84	76	1.25	1.14	1.11
1087	996000	1090591	0	0	0.0000	79	74	1.17	1.11	1.08
1087	997000	1090591	0	0	0.0000	48	51	0.71	0.76	0.95
1087	998000	1090591	0	0	0.0000	53	55	0.79	0.83	0.97
1087	999000	1090591	0	0	0.0000	62	69	0.92	1.03	0.90
1087	1000000	1090591	0	0	0.0000	75	76	1.11	1.15	0.99
1087	1001000	1090591	0	1	0.0000	42	40	0.62	0.60	1.05
1087	1002000	1090591	0	0	0.0000	70	68	1.04	1.02	1.04
1087	1003000	1090591	0	0	0.0000	15	19	0.23	0.29	0.81
1087	1004000	1090591	0	0	0.0000	62	60	0.92	0.90	1.05
1087	1005000	1090591	0	0	0.0000	89	77	1.32	1.15	1.16
1087	1006000	1090591	0	0	0.0000	73	73	1.07	1.09	1.00
1087	1007000	1090591	0	0	0.0000	34	43	0.50	0.64	0.78
1087	1008000	1090591	0	0	0.0000	76	71	1.13	1.07	1.07
1087	1009000	1090591	0	0	0.0000	78	68	1.16	1.02	1.15
1087	1010000	1090591	0	0	0.0000	83	88	1.23	1.33	0.94
1087	1011000	1090591	0	0	0.0000	4	4	0.05	0.06	0.95
1087	1012000	1090591	0	0	0.0000	0	0	0.00	0.00	1.00
1087	1013000	1090591	0	0	0.0000	1	0	0.01	0.00	1.00
1087	1014000	1090591	0	0	0.0000	0	0	0.00	0.00	1.00
1087	1015000	1090591	0	0	0.0000	0	0	0.00	0.00	1.00
1087	1016000	1090591	0	0	0.0000	0	0	0.00	0.00	0.41
1087	1017000	1090591	0	0	0.0000	0	0	0.00	0.00	1.00
1087	1018000	1090591	0	0	0.0000	0	0	0.00	0.00	1.00
1087	1019000	1090591	0	0	0.0000	0	0	0.00	0.00	1.96
1087	1020000	1090591	0	0	0.0000	0	0	0.00	0.00	1.00
1087	1021000	1090591	0	0	0.0000	1	1	0.02	0.02	1.19
1087	1022000	1090591	0	0	0.0000	0	0	0.00	0.00	0.91
1087	1023000	1090591	0	0	0.0000	0	0	0.00	0.00	1.00
1087	1024000	1090591	0	0	0.0000	0	0	0.00	0.00	0.75
1087	1025000	1090591	0	0	0.0000	0	0	0.01	0.01	0.79
1087	1026000	1090591	0	0	0.0000	0	0	0.00	0.00	0.78
1087	1027000	1090591	0	0	0.0000	0	0	0.00	0.00	1.00
1087	1028000	1090591	0	0	0.0000	0	0	0.00	0.00	1.54
1087	1029000	1090591	0	0	0.0000	0	0	0.00	0.00	0.95
1087	1030000	1090591	0	0	0.0000	53	44	0.78	0.66	1.20
1087	1031000	1090591	0	0	0.0000	80	80	1.18	1.21	1.00
1087	1032000	1090591	0	0	0.0000	75	75	1.11	1.13	1.00
1087	1033000	1090591	0	0	0.0000	79	78	1.16	1.18	1.01
1087	1034000	1090591	0	0	0.0000	61	63	0.90	0.94	0.97
1087	1035000	1090591	0	0	0.0000	73	63	1.08	0.95	1.16
1087	1036000	1090591	0	0	0.0000	78	82	1.15	1.23	0.95
1087	1037000	1090591	0	0	0.0000	43	51	0.63	0.77	0.84
1087	1038000	1090591	0	0	0.0000	84	69	1.24	1.04	1.20
1087	1039000	1090591	0	0	0.0181	78	77	1.15	1.15	1.02
1087	1040000	1090591	0	0	0.0000	73	79	1.08	1.19	0.92
1087	1041000	1090591	0	0	0.0000	87	91	1.28	1.36	0.96
1087	1042000	1090591	0	0	0.0000	76	76	1.12	1.14	1.00
1087	1043000	1090591	0	0	0.0000	77	78	1.13	1.17	0.99
1087	1044000	1090591	0	0	0.0000	80	78	1.19	1.17	1.03
1087	1045000	1090591	0	0	0.0006	85	78	1.26	1.18	1.09
1087	1046000	1090591	0	0	0.0000	71	71	1.05	1.07	0.99
1087	1047000	1090591	0	0	0.0052	143	142	2.12	2.14	1.01
1087	1048000	1090591	0	0	0.0000	84	81	1.25	1.22	1.04
1087	1049000	1090591	0	0	0.0000	76	72	1.13	1.08	1.06
1087	1050000	1090591	0	0	0.0032	77	79	1.13	1.19	0.97
1087	1051000	1090591	0	0	0.0000	83	74	1.24	1.11	1.13
1087	1052000	1090591	0	0	0.0000	69	65	1.03	0.98	1.06
1087	1053000	1090591	0	0	0.0000	51	50	0.75	0.75	1.02
1087	1054000	1090591	0	0	0.0027	59	53	0.87	0.80	1.11
1087	1055000	1090591	0	0	0.0108	81	79	1.19	1.19	1.01
1087	1056000	1090591	0	0	0.0000	81	77	1.21	1.16	1.05
1087	1057000	1090591	0	0	0.0000	69	73	1.01	1.10	0.94
1087	1058000	1090591	0	0	0.0000	50	52	0.74	0.79	0.95
1087	1059000	1090591	0	0	0.0000	65	69	0.97	1.03	0.95
1087	1060000	1090591	0	0	0.0000	68	67	1.00	1.00	1.02
1087	1061000	1090591	0	0	0.0000	63	68	0.93	1.03	0.92
1087	1062000	1090591	0	0	0.0000	60	58	0.89	0.87	1.04
1087	1063000	1090591	0	0	0.0032	44	42	0.65	0.63	1.05
1087	1064000	1090591	0	0	0.0000	59	59	0.87	0.89	1.00
1087	1065000	1090591	0	0	0.0000	44	39	0.65	0.58	1.14
1087	1066000	1090591	0	0	0.0000	73	74	1.08	1.11	0.99
1087	1067000	1090591	0	0	0.0000	69	74	1.02	1.12	0.93
1087	1068000	1090591	0	0	0.0000	70	87	1.04	1.31	0.81
1087	1069000	1090591	0	0	0.0000	75	79	1.11	1.19	0.95
1087	1070000	1090591	0	0	0.0000	75	70	1.11	1.06	1.06
1087	1071000	1090591	0	0	0.0000	78	70	1.15	1.05	1.12
1087	1072000	1090591	0	0	0.0000	75	68	1.11	1.03	1.10
1087	1073000	1090591	0	0	0.0000	82	75	1.22	1.13	1.09
1087	1074000	1090591	0	0	0.0000	71	75	1.06	1.12	0.96
1087	1075000	1090591	0	0	0.0000	78	77	1.15	1.16	1.01
1087	1076000	1090591	0	0	0.0000	71	69	1.06	1.04	1.04
1087	1077000	1090591	0	0	0.0000	75	82	1.12	1.24	0.92
1087	1078000	1090591	0	0	0.0000	67	67	1.00	1.00	1.01
1087	1079000	1090591	0	0	0.0000	71	72	1.05	1.08	0.99
1087	1080000	1090591	0	0	0.0000	65	67	0.96	1.01	0.96
1087	1081000	1090591	0	0	0.0000	66	63	0.98	0.95	1.05
1087	1082000	1090591	0	0	0.0000	70	72	1.03	1.08	0.97
1087	1083000	1090591	0	0	0.0002	55	51	0.82	0.77	1.08
1087	1084000	1090591	0	0	0.0000	50	52	0.74	0.78	0.97
1087	1085000	1090591	0	0	0.0000	61	71	0.90	1.07	0.86
1087	1086000	1090591	0	0	0.0028	77	76	1.14	1.15	1.00
1087	1087000	1090591	0	0	0.0000	50	45	0.73	0.68	1.10
1087	1088000	1090591	0	0	0.0000	17	20	0.25	0.31	0.85
1087	1089000	1090591	0	0	0.0000	8	7	0.12	0.11	1.19
1087	1089500	1090591	0	0	0.0000	61	56	0.90	0.84	1.09
1087	1090000	1090591	0	0	0.0000	28	27	0.41	0.40	1.04
1088	0	1754927	0	0	0.0082	46	54	0.67	0.81	0.84
1088	1000	1754927	0	0	0.0000	42	41	0.62	0.62	1.02
1088	2000	1754927	0	0	0.0000	25	25	0.37	0.38	0.97
1088	3000	1754927	0	0	0.0000	33	31	0.49	0.46	1.08
1088	4000	1754927	0	0	0.0000	42	44	0.62	0.66	0.95
1088	5000	1754927	0	0	0.0000	43	45	0.64	0.67	0.96
1088	6000	1754927	0	0	0.0000	40	37	0.60	0.56	1.08
1088	7000	1754927	0	0	0.0000	52	46	0.76	0.69	1.12
1088	8000	1754927	0	0	0.0000	59	58	0.87	0.88	1.00
1088	9000	1754927	0	0	0.0000	65	65	0.97	0.98	1.00
1088	10000	1754927	0	0	0.0000	57	56	0.84	0.84	1.02
1088	11000	1754927	0	0	0.0000	49	53	0.73	0.79	0.94
1088	12000	1754927	0	0	0.0000	47	48	0.70	0.72	0.99
1088	13000	1754927	0	0	0.0000	55	50	0.81	0.75	1.10
1088	14000	1754927	0	0	0.0000	36	31	0.54	0.46	1.18
1088	15000	1754927	0	0	0.0000	39	41	0.58	0.62	0.95
1088	16000	1754927	0	0	0.0000	33	34	0.49	0.51	0.97
1088	17000	1754927	0	0	0.0000	80	82	1.18	1.23	0.97
1088	18000	1754927	0	0	0.0000	79	79	1.16	1.19	0.99
1088	19000	1754927	0	0	0.0000	51	44	0.76	0.66	1.18
1088	20000	1754927	0	0	0.0000	86	76	1.27	1.14	1.14
1088	21000	1754927	0	0	0.0000	62	62	0.92	0.93	1.01
1088	22000	1754927	0	0	0.0000	63	74	0.93	1.11	0.85
1088	23000	1754927	0	0	0.0000	71	75	1.05	1.13	0.94
1088	24000	1754927	0	0	0.0000	64	72	0.94	1.08	0.88
1088	25000	1754927	0	0	0.0000	59	61	0.88	0.92	0.96
1088	26000	1754927	0	0	0.0000	80	73	1.18	1.09	1.10
1088	27000	1754927	0	0	0.0000	76	72	1.13	1.09	1.05
1088	28000	1754927	0	0	0.0000	72	69	1.06	1.04	1.04
1088	29000	1754927	0	0	0.0000	70	69	1.03	1.04	1.01
1088	30000	1754927	0	0	0.0000	70	68	1.04	1.03	1.03
1088	31000	1754927	0	0	0.0000	66	66	0.97	0.99	1.00
1088	32000	1754927	0	0	0.0041	73	59	1.08	0.89	1.23
1088	33000	1754927	0	0	0.0054	83	69	1.23	1.03	1.20
1088	34000	1754927	0	0	0.0000	72	68	1.06	1.02	1.06
1088	35000	1754927	0	0	0.0074	56	57	0.82	0.85	0.98
1088	36000	1754927	0	0	0.0000	78	77	1.15	1.15	1.01
1088	37000	1754927	0	0	0.0000	58	58	0.86	0.87	1.00
1088	38000	1754927	0	0	0.0000	75	70	1.11	1.06	1.07
1088	39000	1754927	0	0	0.0000	68	68	1.01	1.03	1.00
1088	40000	1754927	0	0	0.0000	60	70	0.88	1.06	0.84
1088	41000	1754927	0	0	0.0000	68	71	1.01	1.07	0.96
1088	42000	1754927	0	0	0.0000	50	54	0.74	0.82	0.92
1088	43000	1754927	0	0	0.0000	64	65	0.95	0.98	0.99
1088	44000	1754927	0	0	0.0000	75	71	1.11	1.07	1.06
1088	45000	1754927	0	0	0.0000	68	64	1.00	0.96	1.06
1088	46000	1754927	0	0	0.0000	38	41	0.56	0.62	0.91
1088	47000	1754927	0	0	0.0000	74	69	1.09	1.04	1.07
1088	48000	1754927	0	0	0.0000	65	66	0.96	0.99	0.98
1088	49000	1754927	0	0	0.0000	70	79	1.03	1.19	0.88
1088	50000	1754927	0	1	0.0115	69	73	1.03	1.10	0.95
1088	51000	1754927	0	0	0.0000	72	73	1.07	1.11	0.98
1088	52000	1754927	0	0	0.0000	75	77	1.11	1.15	0.98
1088	53000	1754927	0	0	0.0000	75	82	1.11	1.23	0.92
1088	54000	1754927	0	0	0.0004	84	83	1.24	1.25	1.01
1088	55000	1754927	0	0	0.0005	67	73	0.99	1.09	0.92
1088	56000	1754927	0	0	0.0000	68	72	1.00	1.08	0.94
1088	57000	1754927	0	0	0.0000	61	67	0.90	1.00	0.91
1088	58000	1754927	0	0	0.0000	63	64	0.94	0.97	0.98
1088	59000	1754927	0	0	0.0000	66	81	0.98	1.22	0.82
1088	60000	1754927	0	0	0.0000	64	74	0.95	1.11	0.88
1088	61000	1754927	0	0	0.0000	74	76	1.10	1.14	0.98
1088	62000	1754927	1	0	0.0000	73	65	1.09	0.97	1.14
1088	63000	1754927	0	0	0.0000	64	55	0.95	0.83	1.17
1088	64000	1754927	0	0	0.0000	40	41	0.59	0.62	0.98
1088	65000	1754927	0	0	0.0000	66	67	0.97	1.00	0.99
1088	66000	1754927	0	0	0.0000	64	64	0.94	0.96	1.00
1088	67000	1754927	0	0	0.0000	70	69	1.04	1.04	1.02
1088	68000	1754927	0	0	0.0000	61	68	0.91	1.02	0.91
1088	69000	1754927	0	0	0.0000	74	67	1.09	1.00	1.11
1088	70000	1754927	0	0	0.0000	70	69	1.03	1.03	1.02
1088	71000	1754927	0	0	0.0000	77	80	1.14	1.20	0.97
1088	72000	1754927	0	0	0.0000	65	71	0.96	1.07	0.92
1088	73000	1754927	0	0	0.0000	82	82	1.22	1.24	1.00
1088	74000	1754927	0	0	0.0000	80	72	1.18	1.08	1.12
1088	75000	1754927	0	0	0.0000	61	65	0.91	0.98	0.94
1088	76000	1754927	0	0	0.0000	60	54	0.90	0.81	1.12
1088	77000	1754927	0	0	0.0000	61	62	0.90	0.93	0.98
1088	78000	1754927	0	0	0.0000	77	74	1.14	1.11	1.05
1088	79000	1754927	0	0	0.0000	60	58	0.89	0.87	1.04
1088	80000	1754927	0	0	0.0000	66	59	0.98	0.88	1.13
1088	81000	1754927	0	0	0.0021	77	67	1.14	1.01	1.14
1088	82000	1754927	0	0	0.0061	79	80	1.17	1.20	0.99
1088	83000	1754927	0	0	0.0095	70	64	1.03	0.96	1.09
1088	84000	1754927	0	0	0.0000	46	48	0.69	0.73	0.96
1088	85000	1754927	0	0	0.0000	79	80	1.17	1.20	0.98
1088	86000	1754927	0	0	0.0030	69	66	1.02	0.99	1.04
1088	87000	1754927	0	0	0.0022	79	72	1.18	1.09	1.10
1088	88000	1754927	0	0	0.0000	70	68	1.04	1.02	1.03
1088	89000	1754927	0	0	0.0024	73	75	1.09	1.12	0.98
1088	90000	1754927	0	0	0.0000	82	77	1.21	1.16	1.06
1088	91000	1754927	0	0	0.0086	84	76	1.24	1.15	1.10
1088	92000	1754927	0	0	0.0072	70	76	1.04	1.15	0.92
1088	93000	1754927	0	0	0.0000	36	34	0.53	0.52	1.03
1088	94000	1754927	0	0	0.0000	63	68	0.93	1.02	0.92
1088	95000	1754927	0	0	0.0000	31	35	0.46	0.52	0.91
1088	96000	1754927	0	0	0.0000	53	54	0.79	0.82	0.98
1088	97000	1754927	0	0	0.0000	76	77	1.12	1.15	0.99
1088	98000	1754927	0	0	0.0000	72	74	1.07	1.11	0.98
1088	99000	1754927	0	0	0.0000	84	75	1.24	1.13	1.12
1088	100000	1754927	0	0	0.0000	74	79	1.09	1.18	0.94
1088	101000	1754927	0	0	0.0289	69	58	1.03	0.87	1.19
1088	102000	1754927	0	0	0.0000	71	64	1.05	0.96	1.11
1088	103000	1754927	0	0	0.0050	71	63	1.05	0.95	1.12
1088	104000	1754927	0	0	0.0006	78	71	1.15	1.06	1.10
1088	105000	1754927	0	0	0.0000	60	56	0.88	0.84	1.07
1088	106000	1754927	0	0	0.0135	45	40	0.66	0.60	1.12
1088	107000	1754927	0	0	0.0000	69	66	1.02	1.00	1.04
1088	108000	1754927	0	0	0.0000	39	39	0.58	0.58	1.02
1088	109000	1754927	0	0	0.0000	11	12	0.16	0.18	0.92
1088	110000	1754927	0	0	0.0000	11	9	0.17	0.13	1.32
1088	111000	1754927	0	68	0.0000	12	9	0.18	0.14	1.32
1088	112000	1754927	0	0	0.0000	60	57	0.89	0.86	1.05
1088	113000	1754927	0	0	0.0000	66	59	0.98	0.89	1.12
1088	114000	1754927	0	0	0.0000	75	76	1.11	1.15	0.98
1088	115000	1754927	0	0	0.0000	56	55	0.83	0.82	1.03
1088	116000	1754927	0	0	0.0000	73	74	1.07	1.11	0.98
1088	117000	1754927	0	0	0.0000	51	46	0.76	0.70	1.10
1088	118000	1754927	0	0	0.0000	66	62	0.98	0.93	1.07
1088	119000	1754927	0	0	0.0000	46	53	0.68	0.80	0.86
1088	120000	1754927	0	0	0.0000	76	70	1.12	1.05	1.09
1088	121000	1754927	0	0	0.0000	83	72	1.23	1.09	1.15
1088	122000	1754927	0	0	0.0000	75	75	1.11	1.12	1.01
1088	123000	1754927	0	0	0.0000	71	63	1.04	0.94	1.12
1088	124000	1754927	0	0	0.0037	76	77	1.13	1.16	0.99
1088	125000	1754927	0	0	0.0000	77	75	1.15	1.12	1.04
1088	126000	1754927	0	0	0.0044	78	81	1.16	1.21	0.97
1088	127000	1754927	0	0	0.0000	62	62	0.92	0.94	1.00
1088	128000	1754927	0	0	0.0000	58	64	0.86	0.96	0.91
1088	129000	1754927	0	0	0.0000	73	72	1.08	1.08	1.02
1088	130000	1754927	0	0	0.0000	77	75	1.14	1.12	1.04
1088	131000	1754927	0	0	0.0000	66	56	0.98	0.84	1.19
1088	132000	1754927	0	0	0.0000	70	62	1.04	0.93	1.13
1088	133000	1754927	0	0	0.0000	79	75	1.18	1.13	1.05
1088	134000	1754927	0	0	0.0085	84	79	1.24	1.18	1.06
1088	135000	1754927	0	0	0.0075	70	68	1.04	1.02	1.03
1088	136000	1754927	0	1	0.0000	65	70	0.97	1.05	0.94
1088	137000	1754927	0	0	0.0150	63	66	0.94	0.99	0.96
1088	138000	1754927	0	0	0.0000	69	77	1.03	1.15	0.90
1088	139000	1754927	0	0	0.0134	73	68	1.08	1.02	1.07
1088	140000	1754927	0	0	0.0181	74	69	1.09	1.04	1.06
1088	141000	1754927	0	0	0.0000	64	61	0.95	0.91	1.05
1088	142000	1754927	0	0	0.0060	67	65	0.99	0.98	1.03
1088	143000	1754927	0	0	0.0000	81	81	1.19	1.21	1.00
1088	144000	1754927	0	0	0.0000	72	69	1.07	1.03	1.05
1088	145000	1754927	0	1	0.0380	76	76	1.12	1.14	1.00
1088	146000	1754927	0	0	0.0000	82	85	1.21	1.27	0.96
1088	147000	1754927	0	0	0.0000	77	80	1.14	1.21	0.96
1088	148000	1754927	0	0	0.0000	41	39	0.60	0.59	1.04
1088	149000	1754927	0	0	0.0000	43	39	0.63	0.59	1.10
1088	150000	1754927	0	0	0.0398	70	60	1.03	0.90	1.17
1088	151000	1754927	0	0	0.0093	74	66	1.10	1.00	1.12
1088	152000	1754927	0	0	0.0000	74	80	1.09	1.20	0.92
1088	153000	1754927	0	0	0.0020	77	70	1.13	1.06	1.09
1088	154000	1754927	0	0	0.0000	73	70	1.08	1.05	1.05
1088	155000	1754927	0	1	0.0274	64	77	0.95	1.15	0.84
1088	156000	1754927	0	0	0.0101	67	65	1.00	0.98	1.04
1088	157000	1754927	0	0	0.0000	74	80	1.10	1.20	0.93
1088	158000	1754927	0	0	0.0000	95	108	1.41	1.62	0.88
1088	159000	1754927	0	0	0.0151	85	94	1.26	1.41	0.91
1088	160000	1754927	0	0	0.0000	82	80	1.22	1.20	1.04
1088	161000	1754927	0	0	0.0106	84	83	1.24	1.25	1.01
1088	162000	1754927	0	0	0.0000	65	71	0.97	1.07	0.92
1088	163000	1754927	0	0	0.0000	44	42	0.66	0.64	1.05
1088	164000	1754927	0	0	0.0000	45	40	0.66	0.61	1.11
1088	165000	1754927	0	0	0.0043	72	72	1.07	1.08	1.00
1088	166000	1754927	0	0	0.0211	69	70	1.02	1.06	0.98
1088	167000	1754927	0	0	0.0002	64	58	0.95	0.88	1.11
1088	168000	1754927	0	0	0.0266	59	64	0.88	0.96	0.93
1088	169000	1754927	0	0	0.0090	75	74	1.11	1.11	1.02
1088	170000	1754927	0	0	0.0092	71	66	1.05	1.00	1.07
1088	171000	1754927	9	0	0.0438	32	33	0.47	0.49	0.97
1088	172000	1754927	0	5	0.0118	58	51	0.87	0.77	1.15
1088	173000	1754927	0	0	0.0000	77	71	1.14	1.07	1.07
1088	174000	1754927	1	0	0.0420	52	53	0.78	0.79	1.00
1088	175000	1754927	0	0	0.0345	64	61	0.94	0.92	1.04
1088	176000	1754927	0	0	0.0101	62	65	0.92	0.97	0.96
1088	177000	1754927	0	0	0.0249	42	37	0.63	0.56	1.13
1088	178000	1754927	0	0	0.0000	20	16	0.29	0.24	1.24
1088	179000	1754927	0	0	0.0289	42	44	0.63	0.66	0.96
1088	180000	1754927	3	0	0.0000	32	24	0.48	0.36	1.35
1088	181000	1754927	0	0	0.0000	54	55	0.81	0.82	1.00
1088	182000	1754927	0	0	0.0013	66	68	0.97	1.03	0.96
1088	183000	1754927	0	0	0.0000	68	69	1.01	1.04	0.98
1088	184000	1754927	0	0	0.0133	64	65	0.94	0.98	0.98
1088	185000	1754927	0	0	0.0227	79	75	1.18	1.12	1.06
1088	186000	1754927	0	0	0.0070	75	67	1.11	1.01	1.12
1088	187000	1754927	0	0	0.0000	51	42	0.76	0.64	1.21
1088	188000	1754927	0	0	0.0000	49	54	0.72	0.81	0.91
1088	189000	1754927	0	0	0.0000	81	78	1.21	1.18	1.04
1088	190000	1754927	0	0	0.0045	77	77	1.14	1.16	1.00
1088	191000	1754927	0	0	0.0000	68	79	1.01	1.18	0.87
1088	192000	1754927	0	0	0.0275	70	72	1.04	1.09	0.97
1088	193000	1754927	0	0	0.0035	77	79	1.14	1.19	0.97
1088	194000	1754927	0	0	0.0000	77	73	1.14	1.10	1.05
1088	195000	1754927	0	0	0.0147	74	69	1.10	1.03	1.08
1088	196000	1754927	0	0	0.0196	71	66	1.04	1.00	1.06
1088	197000	1754927	0	0	0.0088	72	69	1.07	1.03	1.06
1088	198000	1754927	0	0	0.0070	62	69	0.92	1.04	0.90
1088	199000	1754927	0	0	0.0042	82	89	1.21	1.34	0.92
1088	200000	1754927	0	0	0.0303	61	64	0.91	0.96	0.96
1088	201000	1754927	0	0	0.0065	60	63	0.89	0.95	0.96
1088	202000	1754927	0	0	0.0312	69	72	1.03	1.09	0.96
1088	203000	1754927	0	0	0.0062	70	75	1.04	1.13	0.93
1088	204000	1754927	0	0	0.0000	75	69	1.11	1.03	1.09
1088	205000	1754927	0	0	0.0032	60	55	0.89	0.82	1.09
1088	206000	1754927	0	0	0.0000	55	60	0.81	0.91	0.91
1088	207000	1754927	0	0	0.0000	64	60	0.95	0.91	1.06
1088	208000	1754927	0	0	0.0000	51	53	0.75	0.79	0.97
1088	209000	1754927	0	0	0.0000	65	79	0.97	1.19	0.83
1088	210000	1754927	0	1	0.0342	80	78	1.18	1.18	1.01
1088	211000	1754927	0	0	0.0000	73	66	1.08	1.00	1.10
1088	212000	1754927	0	0	0.0047	50	58	0.74	0.87	0.87
1088	213000	1754927	0	0	0.0015	68	71	1.01	1.07	0.95
1088	214000	1754927	0	0	0.0000	82	79	1.21	1.19	1.03
1088	215000	1754927	0	0	0.0039	76	93	1.13	1.39	0.82
1088	216000	1754927	0	0	0.0000	74	79	1.10	1.19	0.93
1088	217000	1754927	0	0	0.0000	82	81	1.21	1.22	1.01
1088	218000	1754927	0	0	0.0000	75	87	1.10	1.30	0.86
1088	219000	1754927	0	0	0.0315	87	85	1.28	1.28	1.02
1088	220000	1754927	0	0	0.0000	86	88	1.27	1.32	0.97
1088	221000	1754927	0	0	0.0000	76	69	1.12	1.03	1.10
1088	222000	1754927	0	0	0.0000	76	74	1.13	1.11	1.03
1088	223000	1754927	0	1	0.0000	51	49	0.75	0.73	1.04
1088	224000	1754927	0	0	0.0000	76	69	1.13	1.04	1.10
1088	225000	1754927	0	0	0.0000	80	80	1.18	1.20	1.00
1088	226000	1754927	0	0	0.0003	72	70	1.07	1.05	1.03
1088	227000	1754927	0	0	0.0000	85	71	1.25	1.06	1.20
1088	228000	1754927	0	0	0.0013	90	73	1.34	1.10	1.24
1088	229000	1754927	0	0	0.0012	40	47	0.59	0.70	0.85
1088	230000	1754927	0	0	0.0000	57	54	0.84	0.81	1.06
1088	231000	1754927	0	0	0.0000	45	44	0.67	0.65	1.03
1088	232000	1754927	0	0	0.0000	68	69	1.01	1.03	0.99
1088	233000	1754927	0	0	0.0000	81	79	1.20	1.19	1.02
1088	234000	1754927	0	0	0.0036	83	83	1.22	1.25	0.99
1088	235000	1754927	0	0	0.0000	70	73	1.03	1.10	0.95
1088	236000	1754927	0	0	0.0000	70	64	1.04	0.97	1.10
1088	237000	1754927	0	0	0.0000	79	66	1.18	0.99	1.21
1088	238000	1754927	0	0	0.0000	68	61	1.01	0.91	1.12
1088	239000	1754927	0	0	0.0000	58	61	0.86	0.91	0.95
1088	240000	1754927	0	0	0.0000	72	77	1.07	1.15	0.94
1088	241000	1754927	0	0	0.0051	75	75	1.11	1.13	1.00
1088	242000	1754927	0	0	0.0089	40	34	0.59	0.51	1.18
1088	243000	1754927	1	0	0.0164	36	44	0.53	0.66	0.82
1088	244000	1754927	1	0	0.0937	46	41	0.68	0.62	1.11
1088	245000	1754927	0	0	0.0194	83	75	1.23	1.13	1.11
1088	246000	1754927	1	0	0.0000	77	65	1.14	0.98	1.18
1088	247000	1754927	0	0	0.0020	69	65	1.02	0.97	1.06
1088	248000	1754927	1	0	0.0000	69	70	1.03	1.05	0.99
1088	249000	1754927	5	0	0.0438	35	41	0.52	0.61	0.87
1088	250000	1754927	1	0	0.0000	35	37	0.52	0.55	0.96
1088	251000	1754927	20	0	0.0704	52	62	0.77	0.93	0.85
1088	252000	1754927	2	0	0.0360	55	63	0.82	0.95	0.87
1088	253000	1754927	0	0	0.0408	79	76	1.17	1.14	1.04
1088	254000	1754927	1	0	0.0295	78	68	1.15	1.02	1.15
1088	255000	1754927	2	0	0.0146	72	60	1.07	0.90	1.20
1088	256000	1754927	1	0	0.0000	40	43	0.60	0.64	0.94
1088	257000	1754927	0	0	0.0000	64	72	0.95	1.08	0.89
1088	258000	1754927	0	0	0.0000	74	70	1.10	1.05	1.06
1088	259000	1754927	1	0	0.0643	74	68	1.10	1.03	1.09
1088	260000	1754927	0	0	0.0351	73	78	1.08	1.17	0.93
1088	261000	1754927	1	0	0.0069	70	71	1.03	1.06	0.99
1088	262000	1754927	1	0	0.0296	78	75	1.16	1.13	1.04
1088	263000	1754927	2	0	0.0000	74	80	1.09	1.21	0.92
1088	264000	1754927	1	0	0.0052	71	71	1.05	1.07	0.99
1088	265000	1754927	1	0	0.0000	79	76	1.17	1.14	1.04
1088	266000	1754927	0	0	0.0070	72	75	1.07	1.12	0.97
1088	267000	1754927	2	0	0.0427	75	76	1.12	1.14	1.00
1088	268000	1754927	0	0	0.0256	79	77	1.17	1.15	1.03
1088	269000	1754927	1	0	0.0069	78	80	1.15	1.20	0.97
1088	270000	1754927	0	0	0.0236	84	83	1.24	1.26	1.00
1088	271000	1754927	0	0	0.0143	77	76	1.14	1.14	1.02
1088	272000	1754927	0	0	0.0000	66	71	0.97	1.07	0.92
1088	273000	1754927	1	0	0.0378	64	67	0.95	1.01	0.96
1088	274000	1754927	0	0	0.0042	50	46	0.74	0.70	1.08
1088	275000	1754927	1	0	0.0641	67	68	0.99	1.02	0.98
1088	276000	1754927	4	0	0.0702	75	78	1.11	1.18	0.95
1088	277000	1754927	5	0	0.0124	46	44	0.68	0.67	1.04
1088	278000	1754927	0	0	0.0000	66	60	0.97	0.90	1.10
1088	279000	1754927	1	0	0.0000	58	56	0.87	0.84	1.05
1088	280000	1754927	1	0	0.0146	74	76	1.10	1.14	0.97
1088	281000	1754927	2	0	0.0715	57	49	0.84	0.74	1.16
1088	282000	1754927	0	0	0.0423	80	80	1.18	1.20	1.00
1088	283000	1754927	0	0	0.0324	73	74	1.08	1.11	0.98
1088	284000	1754927	2	0	0.0000	66	77	0.97	1.15	0.86
1088	285000	1754927	6	0	0.0957	52	49	0.76	0.74	1.05
1088	286000	1754927	2	0	0.0413	63	70	0.94	1.05	0.91
1088	287000	1754927	2	0	0.0239	65	60	0.96	0.90	1.08
1088	288000	1754927	1	0	0.0960	74	73	1.10	1.10	1.02
1088	289000	1754927	4	0	0.1811	75	74	1.12	1.11	1.02
1088	290000	1754927	2	0	0.0419	80	78	1.19	1.18	1.03
1088	291000	1754927	3	0	0.0087	41	37	0.61	0.56	1.11
1088	292000	1754927	1	0	0.0118	24	24	0.36	0.37	1.00
1088	293000	1754927	3	0	0.0455	79	76	1.16	1.14	1.04
1088	294000	1754927	2	0	0.0355	85	81	1.26	1.22	1.06
1088	295000	1754927	1	0	0.0000	69	60	1.03	0.90	1.16
1088	296000	1754927	15	0	0.0257	55	63	0.81	0.94	0.87
1088	297000	1754927	1	0	0.0049	74	73	1.10	1.10	1.01
1088	298000	1754927	0	0	0.0000	66	68	0.98	1.03	0.97
1088	299000	1754927	0	0	0.0000	77	72	1.14	1.08	1.08
1088	300000	1754927	1	0	0.0126	50	40	0.75	0.59	1.27
1088	301000	1754927	0	0	0.0000	88	90	1.30	1.36	0.97
1088	302000	1754927	0	0	0.0000	83	69	1.23	1.04	1.21
1088	303000	1754927	0	0	0.0000	62	63	0.92	0.95	0.98
1088	304000	1754927	1	0	0.0000	24	21	0.36	0.32	1.17
1088	305000	1754927	0	0	0.0263	73	78	1.09	1.17	0.94
1088	306000	1754927	0	0	0.0125	60	57	0.89	0.86	1.06
1088	307000	1754927	0	0	0.0195	72	76	1.07	1.14	0.95
1088	308000	1754927	0	0	0.0353	75	76	1.11	1.14	0.99
1088	309000	1754927	0	0	0.0000	79	81	1.16	1.22	0.97
1088	310000	1754927	0	0	0.0000	68	70	1.00	1.05	0.97
1088	311000	1754927	0	0	0.0180	87	75	1.29	1.12	1.17
1088	312000	1754927	0	0	0.0057	77	71	1.15	1.07	1.09
1088	313000	1754927	0	0	0.0207	81	76	1.20	1.14	1.07
1088	314000	1754927	0	0	0.0000	75	72	1.11	1.08	1.04
1088	315000	1754927	1	0	0.0000	64	65	0.95	0.97	0.99
1088	316000	1754927	0	0	0.0000	61	60	0.90	0.91	1.01
1088	317000	1754927	0	0	0.0000	37	42	0.55	0.63	0.90
1088	318000	1754927	0	0	0.0000	51	53	0.76	0.79	0.97
1088	319000	1754927	1	0	0.0397	73	62	1.08	0.93	1.18
1088	320000	1754927	0	0	0.0000	84	75	1.25	1.12	1.13
1088	321000	1754927	0	0	0.0000	80	83	1.18	1.25	0.96
1088	322000	1754927	0	0	0.0000	86	81	1.27	1.22	1.06
1088	323000	1754927	0	0	0.0000	87	87	1.29	1.31	1.00
1088	324000	1754927	0	0	0.0000	49	45	0.72	0.67	1.09
1088	325000	1754927	0	0	0.0000	43	44	0.64	0.66	0.98
1088	326000	1754927	0	0	0.0044	73	74	1.09	1.11	1.00
1088	327000	1754927	0	0	0.0000	70	68	1.03	1.02	1.03
1088	328000	1754927	0	0	0.0000	37	40	0.54	0.61	0.91
1088	329000	1754927	0	0	0.0000	43	39	0.63	0.59	1.08
1088	330000	1754927	0	0	0.0000	7	3	0.10	0.05	2.02
1088	331000	1754927	0	0	0.0000	12	13	0.18	0.19	0.92
1088	332000	1754927	0	0	0.0000	5	3	0.08	0.04	1.86
1088	333000	1754927	0	0	0.0000	60	60	0.89	0.91	1.00
1088	334000	1754927	11	0	0.0035	61	67	0.90	1.00	0.91
1088	335000	1754927	0	0	0.0000	33	31	0.49	0.46	1.06
1088	336000	1754927	0	0	0.0000	31	30	0.46	0.44	1.04
1088	337000	1754927	0	0	0.0000	58	71	0.85	1.07	0.81
1088	338000	1754927	0	0	0.0000	65	61	0.96	0.92	1.06
1088	339000	1754927	0	0	0.0207	73	83	1.09	1.25	0.89
1088	340000	1754927	0	0	0.0000	84	79	1.25	1.18	1.07
1088	341000	1754927	0	0	0.0003	74	71	1.10	1.07	1.05
1088	342000	1754927	0	0	0.0000	74	72	1.10	1.08	1.03
1088	343000	1754927	0	0	0.0113	62	63	0.92	0.95	0.98
1088	344000	1754927	0	0	0.0000	44	40	0.65	0.61	1.09
1088	345000	1754927	0	0	0.0000	80	77	1.19	1.16	1.04
1088	346000	1754927	0	0	0.0000	55	56	0.81	0.84	0.98
1088	347000	1754927	0	0	0.0000	33	35	0.49	0.53	0.94
1088	348000	1754927	0	0	0.0033	67	72	0.99	1.09	0.93
1088	349000	1754927	0	0	0.0306	73	76	1.09	1.14	0.97
1088	350000	1754927	0	0	0.0000	79	74	1.18	1.11	1.07
1088	351000	1754927	0	0	0.0000	86	79	1.27	1.18	1.09
1088	352000	1754927	0	0	0.0000	68	69	1.00	1.04	0.98
1088	353000	1754927	0	0	0.0000	55	58	0.81	0.87	0.95
1088	354000	1754927	0	0	0.0000	48	44	0.72	0.66	1.10
1088	355000	1754927	0	0	0.0000	67	67	0.99	1.01	0.99
1088	356000	1754927	0	0	0.0000	68	69	1.00	1.03	0.98
1088	357000	1754927	0	0	0.0000	67	64	0.99	0.96	1.05
1088	358000	1754927	0	0	0.0000	43	48	0.64	0.72	0.90
1088	359000	1754927	0	0	0.0000	67	63	0.99	0.94	1.07
1088	360000	1754927	0	0	0.0000	81	70	1.20	1.05	1.16
1088	361000	1754927	0	0	0.0000	84	80	1.25	1.21	1.05
1088	362000	1754927	0	0	0.0053	87	84	1.29	1.27	1.04
1088	363000	1754927	0	0	0.0000	78	75	1.15	1.12	1.04
1088	364000	1754927	1	0	0.0017	85	79	1.25	1.19	1.07
1088	365000	1754927	0	0	0.0000	72	65	1.06	0.97	1.11
1088	366000	1754927	0	0	0.0000	67	70	0.99	1.05	0.96
1088	367000	1754927	0	0	0.0000	76	65	1.12	0.97	1.17
1088	368000	1754927	0	0	0.0000	66	65	0.97	0.98	1.00
1088	369000	1754927	0	0	0.0000	53	51	0.79	0.77	1.04
1088	370000	1754927	1	0	0.0000	55	47	0.81	0.70	1.18
1088	371000	1754927	0	0	0.0000	77	76	1.13	1.14	1.01
1088	372000	1754927	0	0	0.0042	76	76	1.12	1.14	0.99
1088	373000	1754927	0	0	0.0000	57	56	0.85	0.84	1.03
1088	374000	1754927	0	0	0.0000	46	39	0.68	0.58	1.18
1088	375000	1754927	0	0	0.0000	36	35	0.54	0.52	1.05
1088	376000	1754927	0	0	0.0000	30	30	0.44	0.45	1.00
1088	377000	1754927	0	0	0.0000	74	78	1.09	1.17	0.95
1088	378000	1754927	0	0	0.0035	88	80	1.30	1.20	1.10
1088	379000	1754927	0	0	0.0000	77	71	1.14	1.06	1.09
1088	380000	1754927	0	0	0.0000	72	74	1.07	1.12	0.97
1088	381000	1754927	0	0	0.0000	74	71	1.10	1.06	1.05
1088	382000	1754927	0	0	0.0000	84	69	1.24	1.04	1.22
1088	383000	1754927	0	0	0.0000	85	75	1.25	1.13	1.13
1088	384000	1754927	0	0	0.0000	78	80	1.16	1.20	0.98
1088	385000	1754927	0	0	0.0000	69	62	1.02	0.93	1.11
1088	386000	1754927	0	0	0.0000	76	74	1.13	1.11	1.04
1088	387000	1754927	0	0	0.0000	79	86	1.16	1.29	0.92
1088	388000	1754927	0	0	0.0000	74	79	1.10	1.19	0.94
1088	389000	1754927	0	0	0.0000	82	81	1.21	1.21	1.02
1088	390000	1754927	0	0	0.0000	80	75	1.18	1.13	1.07
1088	391000	1754927	0	0	0.0000	59	60	0.87	0.90	0.98
1088	392000	1754927	0	0	0.0055	74	77	1.09	1.16	0.95
1088	393000	1754927	1	0	0.0000	61	62	0.90	0.92	0.99
1088	394000	1754927	0	0	0.0000	77	67	1.14	1.01	1.15
1088	395000	1754927	0	0	0.0000	85	78	1.26	1.17	1.09
1088	396000	1754927	0	0	0.0000	84	76	1.25	1.14	1.11
1088	397000	1754927	0	0	0.0000	80	75	1.18	1.13	1.06
1088	398000	1754927	0	0	0.0000	75	73	1.12	1.10	1.03
1088	399000	1754927	0	0	0.0000	76	79	1.13	1.19	0.96
1088	400000	1754927	0	0	0.0000	81	75	1.20	1.13	1.08
1088	401000	1754927	0	0	0.0000	72	78	1.07	1.17	0.93
1088	402000	1754927	0	0	0.0000	79	76	1.17	1.14	1.04
1088	403000	1754927	0	0	0.0000	73	81	1.09	1.21	0.91
1088	404000	1754927	0	0	0.0000	68	75	1.01	1.13	0.91
1088	405000	1754927	0	0	0.0000	44	39	0.65	0.58	1.13
1088	406000	1754927	0	0	0.0000	21	25	0.31	0.37	0.84
1088	407000	1754927	0	0	0.0000	59	65	0.88	0.98	0.91
1088	408000	1754927	0	1	0.0000	42	39	0.62	0.59	1.07
1088	409000	1754927	0	1	0.0000	63	61	0.94	0.92	1.04
1088	410000	1754927	0	0	0.0000	78	87	1.15	1.30	0.89
1088	411000	1754927	0	0	0.0000	83	81	1.23	1.22	1.02
1088	412000	1754927	0	0	0.0000	87	83	1.28	1.24	1.05
1088	413000	1754927	0	0	0.0000	86	85	1.27	1.28	1.01
1088	414000	1754927	0	0	0.0019	74	83	1.10	1.25	0.89
1088	415000	1754927	0	0	0.0000	71	78	1.06	1.18	0.91
1088	416000	1754927	0	0	0.0003	65	66	0.97	1.00	0.98
1088	417000	1754927	0	0	0.0000	72	73	1.07	1.10	0.99
1088	418000	1754927	0	0	0.0001	79	78	1.17	1.17	1.02
1088	419000	1754927	0	0	0.0000	77	72	1.15	1.08	1.07
1088	420000	1754927	0	0	0.0000	82	74	1.22	1.11	1.12
1088	421000	1754927	0	0	0.0000	72	77	1.07	1.16	0.94
1088	422000	1754927	0	0	0.0000	84	85	1.24	1.28	0.98
1088	423000	1754927	0	0	0.0000	95	86	1.41	1.29	1.11
1088	424000	1754927	0	0	0.0007	79	87	1.17	1.31	0.90
1088	425000	1754927	0	0	0.0000	86	75	1.27	1.13	1.14
1088	426000	1754927	0	0	0.0000	79	82	1.17	1.23	0.97
1088	427000	1754927	0	0	0.0000	95	91	1.40	1.37	1.03
1088	428000	1754927	0	0	0.0000	83	82	1.23	1.23	1.02
1088	429000	1754927	0	0	0.0000	87	87	1.29	1.31	1.00
1088	430000	1754927	0	0	0.0000	85	77	1.25	1.16	1.09
1088	431000	1754927	0	0	0.0092	87	89	1.29	1.34	0.98
1088	432000	1754927	0	0	0.0000	86	79	1.28	1.18	1.10
1088	433000	1754927	0	0	0.0000	52	51	0.76	0.77	1.00
1088	434000	1754927	0	0	0.0000	61	68	0.90	1.03	0.89
1088	435000	1754927	0	0	0.0000	85	88	1.26	1.33	0.96
1088	436000	1754927	0	0	0.0024	77	85	1.15	1.27	0.91
1088	437000	1754927	0	0	0.0000	79	74	1.17	1.11	1.06
1088	438000	1754927	0	0	0.0107	75	82	1.11	1.23	0.92
1088	439000	1754927	0	0	0.0000	78	66	1.16	0.99	1.19
1088	440000	1754927	0	0	0.0000	51	47	0.75	0.71	1.08
1088	441000	1754927	0	0	0.0000	69	86	1.02	1.29	0.81
1088	442000	1754927	0	0	0.0000	73	72	1.08	1.08	1.02
1088	443000	1754927	0	0	0.0000	58	66	0.86	1.00	0.88
1088	444000	1754927	0	0	0.0000	69	67	1.02	1.01	1.02
1088	445000	1754927	0	0	0.0000	71	70	1.06	1.06	1.02
1088	446000	1754927	0	0	0.0079	78	79	1.15	1.19	0.98
1088	447000	1754927	0	0	0.0000	68	71	1.01	1.07	0.96
1088	448000	1754927	0	0	0.0000	67	69	1.00	1.04	0.97
1088	449000	1754927	0	0	0.0000	74	79	1.09	1.19	0.94
1088	450000	1754927	0	0	0.0127	75	72	1.11	1.09	1.04
1088	451000	1754927	0	0	0.0000	77	63	1.14	0.95	1.22
1088	452000	1754927	0	0	0.0038	67	64	1.00	0.97	1.05
1088	453000	1754927	0	0	0.0000	69	65	1.02	0.97	1.07
1088	454000	1754927	0	0	0.0000	76	73	1.13	1.09	1.05
1088	455000	1754927	0	0	0.0027	71	69	1.05	1.04	1.02
1088	456000	1754927	0	0	0.0000	70	66	1.03	1.00	1.05
1088	457000	1754927	0	0	0.0287	70	74	1.04	1.12	0.94
1088	458000	1754927	0	0	0.0000	74	70	1.09	1.05	1.05
1088	459000	1754927	0	0	0.0000	67	71	1.00	1.06	0.95
1088	460000	1754927	0	0	0.0000	66	68	0.98	1.03	0.97
1088	461000	1754927	0	0	0.0000	55	49	0.82	0.74	1.12
1088	462000	1754927	0	0	0.0000	75	73	1.11	1.10	1.02
1088	463000	1754927	0	0	0.0001	75	73	1.11	1.09	1.03
1088	464000	1754927	0	0	0.0000	67	64	0.99	0.96	1.05
1088	465000	1754927	0	0	0.0000	66	72	0.97	1.09	0.91
1088	466000	1754927	0	0	0.0000	34	35	0.50	0.52	0.96
1088	467000	1754927	0	0	0.0000	16	19	0.23	0.29	0.82
1088	468000	1754927	0	0	0.0000	18	17	0.27	0.25	1.09
1088	469000	1754927	0	0	0.0000	64	67	0.95	1.01	0.95
1088	470000	1754927	0	0	0.0000	72	66	1.06	1.00	1.08
1088	471000	1754927	0	0	0.0000	83	74	1.23	1.11	1.12
1088	472000	1754927	0	0	0.0000	72	70	1.06	1.05	1.03
1088	473000	1754927	0	0	0.0044	73	74	1.09	1.11	1.00
1088	474000	1754927	0	0	0.0000	61	71	0.90	1.06	0.86
1088	475000	1754927	0	0	0.0054	67	72	0.99	1.08	0.93
1088	476000	1754927	0	0	0.0000	81	81	1.20	1.22	1.00
1088	477000	1754927	0	0	0.0090	75	80	1.11	1.20	0.94
1088	478000	1754927	0	0	0.0004	55	59	0.81	0.88	0.93
1088	479000	1754927	0	0	0.0000	71	57	1.05	0.85	1.25
1088	480000	1754927	0	0	0.0075	78	77	1.15	1.16	1.01
1088	481000	1754927	0	0	0.0069	70	71	1.04	1.07	0.99
1088	482000	1754927	0	0	0.0000	67	64	0.99	0.97	1.04
1088	483000	1754927	0	0	0.0042	78	77	1.16	1.16	1.01
1088	484000	1754927	0	0	0.0000	75	69	1.11	1.04	1.08
1088	485000	1754927	0	0	0.0000	76	68	1.12	1.03	1.11
1088	486000	1754927	0	0	0.0000	71	66	1.05	0.99	1.08
1088	487000	1754927	0	0	0.0000	10	10	0.14	0.15	0.97
1088	488000	1754927	0	0	0.0000	8	7	0.12	0.10	1.19
1088	489000	1754927	0	0	0.0141	70	68	1.03	1.02	1.02
1088	490000	1754927	0	0	0.0128	76	78	1.12	1.18	0.97
1088	491000	1754927	2	0	0.0190	79	82	1.17	1.23	0.97
1088	492000	1754927	0	0	0.0000	73	75	1.08	1.13	0.97
1088	493000	1754927	0	0	0.0000	83	74	1.22	1.12	1.11
1088	494000	1754927	0	0	0.0000	70	79	1.04	1.19	0.89
1088	495000	1754927	0	0	0.0398	75	80	1.11	1.21	0.94
1088	496000	1754927	0	0	0.0122	77	80	1.15	1.20	0.97
1088	497000	1754927	0	0	0.0020	73	81	1.08	1.22	0.89
1088	498000	1754927	0	0	0.0000	88	85	1.30	1.27	1.04
1088	499000	1754927	0	0	0.0000	92	81	1.36	1.21	1.14
1088	500000	1754927	0	0	0.0003	81	76	1.20	1.14	1.06
1088	501000	1754927	0	0	0.0000	81	79	1.20	1.19	1.02
1088	502000	1754927	1	0	0.0000	87	81	1.28	1.22	1.07
1088	503000	1754927	0	0	0.0000	44	40	0.65	0.60	1.10
1088	504000	1754927	0	0	0.0000	79	74	1.16	1.11	1.07
1088	505000	1754927	0	0	0.0017	82	73	1.21	1.10	1.12
1088	506000	1754927	0	0	0.0047	82	77	1.22	1.16	1.06
1088	507000	1754927	0	0	0.0000	78	81	1.15	1.21	0.96
1088	508000	1754927	0	0	0.0000	64	63	0.94	0.95	1.01
1088	509000	1754927	0	0	0.0000	84	71	1.25	1.07	1.18
1088	510000	1754927	0	0	0.0055	75	72	1.12	1.09	1.04
1088	511000	1754927	0	0	0.0000	69	79	1.02	1.19	0.87
1088	512000	1754927	0	0	0.0000	79	78	1.17	1.17	1.02
1088	513000	1754927	0	0	0.0058	74	77	1.10	1.16	0.96
1088	514000	1754927	0	0	0.0000	78	83	1.15	1.24	0.94
1088	515000	1754927	0	0	0.0140	89	86	1.32	1.29	1.04
1088	516000	1754927	0	0	0.0000	89	88	1.31	1.33	1.00
1088	517000	1754927	0	0	0.0072	81	84	1.20	1.26	0.97
1088	518000	1754927	0	0	0.0000	63	66	0.93	1.00	0.95
1088	519000	1754927	1	0	0.0030	74	77	1.10	1.16	0.96
1088	520000	1754927	0	0	0.0000	60	71	0.89	1.08	0.85
1088	521000	1754927	0	0	0.0000	62	67	0.92	1.00	0.93
1088	522000	1754927	0	0	0.0000	70	69	1.03	1.04	1.01
1088	523000	1754927	0	0	0.0000	46	48	0.68	0.72	0.96
1088	524000	1754927	0	0	0.0000	70	73	1.04	1.10	0.96
1088	525000	1754927	0	0	0.0345	78	77	1.16	1.15	1.02
1088	526000	1754927	0	0	0.0000	71	73	1.05	1.10	0.97
1088	527000	1754927	0	0	0.0000	75	80	1.11	1.20	0.94
1088	528000	1754927	0	0	0.0041	72	74	1.07	1.12	0.97
1088	529000	1754927	1	0	0.0761	76	73	1.12	1.10	1.04
1088	530000	1754927	0	0	0.0048	70	68	1.04	1.03	1.03
1088	531000	1754927	0	0	0.0000	69	68	1.03	1.02	1.02
1088	532000	1754927	0	0	0.0000	37	37	0.55	0.55	1.02
1088	533000	1754927	1	0	0.0051	62	68	0.92	1.03	0.91
1088	534000	1754927	1	0	0.0000	52	46	0.76	0.69	1.12
1088	535000	1754927	0	0	0.0000	61	69	0.90	1.03	0.89
1088	536000	1754927	0	0	0.0129	69	75	1.03	1.12	0.93
1088	537000	1754927	0	0	0.0000	76	77	1.13	1.15	1.00
1088	538000	1754927	0	0	0.0001	71	63	1.05	0.95	1.13
1088	539000	1754927	0	0	0.1303	67	63	1.00	0.95	1.07
1088	540000	1754927	2	0	0.0296	70	64	1.03	0.96	1.09
1088	541000	1754927	1	0	0.0289	67	65	0.99	0.98	1.03
1088	542000	1754927	0	0	0.0027	78	69	1.16	1.04	1.13
1088	543000	1754927	0	0	0.0064	72	72	1.06	1.08	0.99
1088	544000	1754927	0	0	0.0000	68	64	1.00	0.97	1.05
1088	545000	1754927	0	0	0.0000	74	73	1.10	1.10	1.01
1088	546000	1754927	0	0	0.0000	78	69	1.15	1.03	1.13
1088	547000	1754927	0	0	0.0000	60	52	0.89	0.78	1.16
1088	548000	1754927	0	0	0.0000	62	59	0.92	0.88	1.06
1088	549000	1754927	0	0	0.0000	44	47	0.65	0.70	0.94
1088	550000	1754927	0	0	0.0000	59	60	0.87	0.90	0.98
1088	551000	1754927	0	0	0.0000	67	73	0.99	1.10	0.91
1088	552000	1754927	0	0	0.0000	44	48	0.65	0.72	0.91
1088	553000	1754927	0	0	0.0000	75	68	1.11	1.02	1.11
1088	554000	1754927	0	0	0.0000	76	76	1.13	1.14	1.01
1088	555000	1754927	0	0	0.0000	68	66	1.00	0.99	1.03
1088	556000	1754927	0	0	0.0000	57	56	0.84	0.85	1.01
1088	557000	1754927	0	0	0.0000	61	63	0.91	0.94	0.98
1088	558000	1754927	0	0	0.0000	53	46	0.78	0.69	1.15
1088	559000	1754927	0	0	0.0116	47	46	0.69	0.70	1.01
1088	560000	1754927	0	0	0.0000	62	59	0.91	0.89	1.04
1088	561000	1754927	0	0	0.0000	73	75	1.09	1.12	0.98
1088	562000	1754927	0	0	0.0000	53	60	0.78	0.91	0.88
1088	563000	1754927	0	0	0.0000	67	73	0.99	1.10	0.91
1088	564000	1754927	0	0	0.0000	66	68	0.97	1.02	0.97
1088	565000	1754927	0	0	0.0101	71	84	1.05	1.26	0.85
1088	566000	1754927	0	0	0.0000	81	84	1.20	1.26	0.97
1088	567000	1754927	0	0	0.0000	71	75	1.06	1.12	0.95
1088	568000	1754927	0	0	0.0000	65	61	0.96	0.92	1.05
1088	569000	1754927	0	0	0.0097	72	72	1.07	1.09	1.00
1088	570000	1754927	0	0	0.0000	69	77	1.02	1.15	0.90
1088	571000	1754927	0	0	0.0063	82	88	1.21	1.32	0.93
1088	572000	1754927	0	0	0.0000	76	75	1.13	1.13	1.01
1088	573000	1754927	0	0	0.0000	79	73	1.16	1.10	1.07
1088	574000	1754927	0	0	0.0000	86	86	1.27	1.29	1.01
1088	575000	1754927	0	0	0.0000	46	49	0.67	0.73	0.94
1088	576000	1754927	0	0	0.0000	74	65	1.09	0.97	1.14
1088	577000	1754927	0	0	0.0000	81	90	1.19	1.35	0.90
1088	578000	1754927	0	0	0.0000	96	93	1.42	1.39	1.04
1088	579000	1754927	0	0	0.0038	81	89	1.20	1.34	0.91
1088	580000	1754927	0	0	0.0000	76	90	1.12	1.35	0.85
1088	581000	1754927	0	0	0.0088	75	72	1.11	1.09	1.04
1088	582000	1754927	0	0	0.0000	77	71	1.14	1.06	1.09
1088	583000	1754927	0	0	0.0000	77	78	1.14	1.18	0.99
1088	584000	1754927	0	0	0.0000	83	71	1.23	1.07	1.17
1088	585000	1754927	0	0	0.0008	75	72	1.11	1.08	1.04
1088	586000	1754927	0	0	0.0000	64	67	0.95	1.01	0.95
1088	587000	1754927	0	0	0.0000	44	53	0.66	0.79	0.84
1088	588000	1754927	0	0	0.0000	76	74	1.13	1.11	1.03
1088	589000	1754927	0	0	0.0000	76	70	1.12	1.06	1.08
1088	590000	1754927	0	0	0.0000	72	65	1.06	0.97	1.11
1088	591000	1754927	0	0	0.0000	75	76	1.12	1.15	0.99
1088	592000	1754927	0	0	0.0000	64	67	0.95	1.01	0.96
1088	593000	1754927	0	0	0.0000	67	64	1.00	0.96	1.05
1088	594000	1754927	0	0	0.0000	71	66	1.05	0.99	1.08
1088	595000	1754927	0	0	0.0000	77	73	1.14	1.10	1.04
1088	596000	1754927	0	0	0.0000	77	71	1.13	1.07	1.07
1088	597000	1754927	0	0	0.0000	82	66	1.21	0.99	1.24
1088	598000	1754927	0	0	0.0000	84	79	1.25	1.18	1.07
1088	599000	1754927	0	0	0.0000	93	70	1.38	1.05	1.34
1088	600000	1754927	0	0	0.0000	84	73	1.24	1.10	1.15
1088	601000	1754927	0	0	0.0000	75	72	1.11	1.09	1.04
1088	602000	1754927	0	0	0.0250	74	71	1.09	1.07	1.04
1088	603000	1754927	0	0	0.0000	68	70	1.01	1.05	0.98
1088	604000	1754927	0	0	0.0000	76	84	1.12	1.26	0.91
1088	605000	1754927	0	0	0.0000	67	77	1.00	1.15	0.88
1088	606000	1754927	0	0	0.0000	69	72	1.02	1.08	0.96
1088	607000	1754927	0	0	0.0000	77	71	1.14	1.06	1.10
1088	608000	1754927	0	0	0.0000	66	73	0.98	1.09	0.91
1088	609000	1754927	0	0	0.0000	46	46	0.69	0.69	1.01
1088	610000	1754927	0	0	0.0001	68	74	1.01	1.11	0.92
1088	611000	1754927	0	0	0.0000	71	76	1.06	1.14	0.94
1088	612000	1754927	0	0	0.0000	48	53	0.71	0.80	0.90
1088	613000	1754927	0	0	0.0000	70	71	1.03	1.07	0.97
1088	614000	1754927	0	0	0.0000	72	70	1.06	1.05	1.03
1088	615000	1754927	0	0	0.0000	70	65	1.03	0.98	1.07
1088	616000	1754927	0	0	0.0000	63	69	0.93	1.03	0.91
1088	617000	1754927	0	1	0.0000	48	48	0.72	0.72	1.01
1088	618000	1754927	0	0	0.0000	74	74	1.10	1.11	1.00
1088	619000	1754927	0	0	0.0000	82	74	1.21	1.12	1.10
1088	620000	1754927	0	0	0.0000	70	70	1.04	1.06	1.00
1088	621000	1754927	0	0	0.0000	76	70	1.12	1.05	1.09
1088	622000	1754927	0	0	0.0004	76	76	1.13	1.15	1.00
1088	623000	1754927	0	0	0.0000	42	39	0.62	0.59	1.07
1088	624000	1754927	0	0	0.0000	0	0	0.00	0.00	1.00
1088	625000	1754927	0	0	0.0000	0	0	0.00	0.00	1.00
1088	626000	1754927	0	0	0.0000	5	3	0.08	0.05	1.64
1088	627000	1754927	0	0	0.0000	5	2	0.08	0.04	2.28
1088	628000	1754927	0	0	0.0000	0	0	0.00	0.00	1.00
1088	629000	1754927	0	0	0.0000	1	1	0.01	0.01	0.99
1088	630000	1754927	0	0	0.0000	42	40	0.62	0.60	1.05
1088	631000	1754927	0	0	0.0000	81	78	1.20	1.17	1.04
1088	632000	1754927	0	0	0.0000	82	78	1.22	1.18	1.05
1088	633000	1754927	0	0	0.0000	74	77	1.09	1.16	0.96
1088	634000	1754927	0	0	0.0000	76	71	1.13	1.07	1.07
1088	635000	1754927	1	0	0.0000	64	66	0.95	0.99	0.98
1088	636000	1754927	0	0	0.0016	71	64	1.05	0.97	1.11
1088	637000	1754927	0	0	0.0000	79	76	1.16	1.14	1.03
1088	638000	1754927	0	0	0.0000	81	73	1.20	1.10	1.11
1088	639000	1754927	0	0	0.0000	74	59	1.09	0.89	1.24
1088	640000	1754927	0	0	0.0000	83	76	1.23	1.15	1.09
1088	641000	1754927	0	0	0.0000	78	71	1.15	1.07	1.09
1088	642000	1754927	0	0	0.0000	84	77	1.25	1.15	1.10
1088	643000	1754927	0	0	0.0000	72	82	1.07	1.23	0.88
1088	644000	1754927	0	0	0.0000	75	73	1.11	1.10	1.03
1088	645000	1754927	0	0	0.0000	68	73	1.00	1.09	0.93
1088	646000	1754927	0	0	0.0000	78	73	1.15	1.09	1.07
1088	647000	1754927	0	0	0.0000	72	73	1.07	1.10	0.99
1088	648000	1754927	0	0	0.0000	52	54	0.77	0.81	0.96
1088	649000	1754927	0	0	0.0000	76	69	1.12	1.03	1.11
1088	650000	1754927	0	0	0.0000	71	74	1.04	1.12	0.95
1088	651000	1754927	0	0	0.0000	74	69	1.09	1.04	1.06
1088	652000	1754927	0	0	0.0000	80	78	1.18	1.18	1.02
1088	653000	1754927	0	0	0.0000	73	79	1.08	1.18	0.92
1088	654000	1754927	0	0	0.0000	66	68	0.98	1.02	0.97
1088	655000	1754927	0	0	0.0000	82	74	1.22	1.11	1.11
1088	656000	1754927	0	0	0.0000	75	75	1.10	1.13	0.99
1088	657000	1754927	0	0	0.0000	81	74	1.19	1.12	1.08
1088	658000	1754927	0	0	0.0000	78	68	1.15	1.02	1.15
1088	659000	1754927	0	0	0.0000	73	77	1.09	1.15	0.96
1088	660000	1754927	0	0	0.0000	75	70	1.11	1.05	1.07
1088	661000	1754927	0	0	0.0000	78	82	1.16	1.23	0.95
1088	662000	1754927	0	0	0.0000	69	74	1.02	1.12	0.92
1088	663000	1754927	0	0	0.0000	50	56	0.74	0.84	0.89
1088	664000	1754927	0	0	0.0000	75	73	1.11	1.10	1.03
1088	665000	1754927	0	0	0.0000	78	63	1.16	0.95	1.24
1088	666000	1754927	0	0	0.0000	73	77	1.08	1.16	0.95
1088	667000	1754927	0	0	0.0000	75	70	1.12	1.05	1.08
1088	668000	1754927	0	0	0.0000	76	81	1.13	1.22	0.94
1088	669000	1754927	0	0	0.0195	67	65	1.00	0.98	1.03
1088	670000	1754927	0	0	0.0068	77	81	1.13	1.22	0.95
1088	671000	1754927	0	0	0.0000	77	65	1.14	0.98	1.18
1088	672000	1754927	0	0	0.0000	67	70	0.99	1.05	0.96
1088	673000	1754927	0	0	0.0000	66	64	0.98	0.96	1.05
1088	674000	1754927	0	0	0.0000	60	68	0.89	1.02	0.89
1088	675000	1754927	0	0	0.0000	72	67	1.07	1.01	1.07
1088	676000	1754927	0	0	0.0000	80	70	1.18	1.06	1.14
1088	677000	1754927	0	0	0.0000	61	66	0.91	0.99	0.94
1088	678000	1754927	0	0	0.0000	67	71	1.00	1.07	0.95
1088	679000	1754927	0	0	0.0001	76	59	1.13	0.89	1.28
1088	680000	1754927	0	0	0.0000	77	66	1.14	0.99	1.16
1088	681000	1754927	0	0	0.0000	81	66	1.20	0.99	1.24
1088	682000	1754927	0	0	0.0000	78	66	1.15	0.99	1.18
1088	683000	1754927	0	0	0.0000	62	70	0.92	1.06	0.89
1088	684000	1754927	0	0	0.0000	77	74	1.14	1.12	1.04
1088	685000	1754927	0	0	0.0000	73	76	1.09	1.14	0.97
1088	686000	1754927	0	0	0.0000	75	72	1.12	1.09	1.04
1088	687000	1754927	0	0	0.0065	68	71	1.01	1.07	0.96
1088	688000	1754927	0	0	0.0000	65	74	0.96	1.11	0.88
1088	689000	1754927	0	0	0.0000	79	79	1.17	1.19	1.00
1088	690000	1754927	0	0	0.0000	86	83	1.27	1.25	1.03
1088	691000	1754927	0	0	0.0000	64	70	0.95	1.06	0.91
1088	692000	1754927	0	0	0.0071	19	22	0.28	0.33	0.84
1088	693000	1754927	0	0	0.0000	70	71	1.03	1.06	0.99
1088	694000	1754927	0	0	0.0000	66	67	0.98	1.00	1.00
1088	695000	1754927	0	0	0.0000	74	86	1.10	1.30	0.86
1088	696000	1754927	0	0	0.0000	79	83	1.17	1.24	0.96
1088	697000	1754927	0	0	0.0012	84	77	1.24	1.16	1.08
1088	698000	1754927	0	0	0.0000	89	78	1.32	1.17	1.14
1088	699000	1754927	0	0	0.0000	70	72	1.03	1.08	0.98
1088	700000	1754927	0	0	0.0000	68	64	1.00	0.97	1.06
1088	701000	1754927	0	0	0.0000	54	61	0.79	0.92	0.87
1088	702000	1754927	0	0	0.0000	85	84	1.26	1.26	1.01
1088	703000	1754927	0	0	0.0002	75	75	1.12	1.12	1.01
1088	704000	1754927	0	0	0.0006	67	65	0.99	0.98	1.03
1088	705000	1754927	0	0	0.0000	41	50	0.60	0.76	0.81
1088	706000	1754927	0	0	0.2034	49	44	0.72	0.66	1.12
1088	707000	1754927	0	0	0.0000	78	81	1.15	1.22	0.96
1088	708000	1754927	0	0	0.0060	82	79	1.21	1.19	1.03
1088	709000	1754927	0	0	0.0000	87	90	1.29	1.36	0.97
1088	710000	1754927	0	0	0.0007	54	50	0.79	0.74	1.08
1088	711000	1754927	0	0	0.0000	87	74	1.29	1.11	1.17
1088	712000	1754927	0	0	0.0000	82	79	1.22	1.19	1.04
1088	713000	1754927	0	0	0.0002	95	90	1.41	1.35	1.06
1088	714000	1754927	0	0	0.0000	78	85	1.15	1.28	0.91
1088	715000	1754927	0	0	0.0000	81	84	1.20	1.27	0.97
1088	716000	1754927	0	0	0.0020	91	79	1.35	1.19	1.15
1088	717000	1754927	0	0	0.0000	79	83	1.16	1.25	0.95
1088	718000	1754927	0	0	0.0019	77	79	1.15	1.18	0.99
1088	719000	1754927	0	0	0.0000	77	76	1.14	1.14	1.01
1088	720000	1754927	0	0	0.0000	41	43	0.61	0.64	0.96
1088	721000	1754927	0	0	0.0000	71	72	1.05	1.08	0.99
1088	722000	1754927	0	0	0.0000	67	75	1.00	1.12	0.90
1088	723000	1754927	0	0	0.0000	66	67	0.98	1.01	0.99
1088	724000	1754927	0	0	0.0439	66	64	0.98	0.96	1.04
1088	725000	1754927	0	0	0.0000	74	70	1.10	1.05	1.06
1088	726000	1754927	0	0	0.0000	81	77	1.20	1.15	1.05
1088	727000	1754927	0	0	0.0000	45	39	0.67	0.59	1.15
1088	728000	1754927	0	0	0.0042	81	71	1.19	1.07	1.13
1088	729000	1754927	0	0	0.0000	78	71	1.16	1.07	1.09
1088	730000	1754927	0	0	0.0035	74	74	1.09	1.12	0.99
1088	731000	1754927	0	0	0.0059	53	68	0.79	1.02	0.79
1088	732000	1754927	0	0	0.0000	54	68	0.80	1.02	0.80
1088	733000	1754927	0	0	0.0000	57	64	0.84	0.97	0.88
1088	734000	1754927	0	0	0.0000	65	64	0.96	0.96	1.02
1088	735000	1754927	0	0	0.0000	50	61	0.74	0.91	0.82
1088	736000	1754927	0	0	0.0000	61	67	0.91	1.01	0.92
1088	737000	1754927	0	0	0.0074	72	64	1.06	0.96	1.12
1088	738000	1754927	0	0	0.0000	70	76	1.04	1.14	0.92
1088	739000	1754927	0	0	0.0000	72	62	1.06	0.93	1.15
1088	740000	1754927	0	0	0.0000	80	79	1.18	1.19	1.01
1088	741000	1754927	0	0	0.0072	74	77	1.09	1.16	0.96
1088	742000	1754927	0	0	0.0062	67	62	0.99	0.93	1.07
1088	743000	1754927	0	0	0.0000	83	90	1.23	1.35	0.93
1088	744000	1754927	0	0	0.0000	80	72	1.18	1.08	1.11
1088	745000	1754927	0	0	0.0095	63	68	0.93	1.02	0.93
1088	746000	1754927	0	0	0.0000	72	74	1.06	1.11	0.97
1088	747000	1754927	0	0	0.0015	74	67	1.09	1.01	1.10
1088	748000	1754927	0	0	0.0042	65	67	0.96	1.01	0.97
1088	749000	1754927	0	0	0.0204	69	72	1.02	1.08	0.96
1088	750000	1754927	0	0	0.0000	68	73	1.00	1.10	0.92
1088	751000	1754927	0	0	0.0040	67	76	0.99	1.14	0.88
1088	752000	1754927	0	0	0.0000	23	22	0.34	0.34	1.04
1088	753000	1754927	0	0	0.0000	3	2	0.05	0.03	1.43
1088	754000	1754927	0	0	0.0000	5	4	0.08	0.06	1.43
1088	755000	1754927	0	0	0.0011	71	64	1.05	0.96	1.11
1088	756000	1754927	0	0	0.0000	71	83	1.05	1.24	0.86
1088	757000	1754927	0	0	0.0000	71	67	1.05	1.01	1.05
1088	758000	1754927	0	0	0.0000	66	65	0.98	0.97	1.02
1088	759000	1754927	0	0	0.0126	75	67	1.11	1.01	1.12
1088	760000	1754927	0	2	0.0000	36	25	0.53	0.38	1.42
1088	761000	1754927	1	0	0.0000	24	11	0.36	0.17	2.19
1088	762000	1754927	0	0	0.0000	24	13	0.35	0.20	1.83
1088	763000	1754927	0	0	0.0000	23	14	0.34	0.21	1.70
1088	764000	1754927	0	0	0.0000	19	11	0.28	0.17	1.68
1088	765000	1754927	0	0	0.0000	66	63	0.98	0.95	1.04
1088	766000	1754927	0	0	0.0159	70	68	1.03	1.02	1.03
1088	767000	1754927	0	0	0.0000	71	65	1.06	0.98	1.10
1088	768000	1754927	0	0	0.0125	66	69	0.97	1.04	0.95
1088	769000	1754927	0	0	0.0037	68	61	1.00	0.92	1.11
1088	770000	1754927	0	0	0.0137	65	69	0.96	1.04	0.94
1088	771000	1754927	0	0	0.0147	74	70	1.10	1.06	1.06
1088	772000	1754927	0	0	0.0015	64	71	0.95	1.07	0.90
1088	773000	1754927	0	0	0.0000	58	61	0.85	0.91	0.95
1088	774000	1754927	0	0	0.0112	70	70	1.04	1.05	1.01
1088	775000	1754927	0	0	0.0093	69	68	1.03	1.03	1.01
1088	776000	1754927	0	0	0.0000	63	53	0.93	0.79	1.19
1088	777000	1754927	0	0	0.0000	45	53	0.67	0.79	0.86
1088	778000	1754927	0	0	0.0000	63	55	0.94	0.82	1.15
1088	779000	1754927	0	0	0.0145	71	69	1.05	1.04	1.02
1088	780000	1754927	0	0	0.0000	82	73	1.21	1.10	1.12
1088	781000	1754927	0	0	0.0000	47	40	0.69	0.60	1.17
1088	782000	1754927	0	0	0.0000	66	59	0.98	0.89	1.12
1088	783000	1754927	0	0	0.0000	76	71	1.13	1.07	1.07
1088	784000	1754927	0	0	0.0000	83	72	1.23	1.09	1.14
1088	785000	1754927	0	0	0.0000	71	73	1.05	1.09	0.97
1088	786000	1754927	0	0	0.0000	75	70	1.11	1.05	1.07
1088	787000	1754927	0	0	0.0000	38	42	0.57	0.64	0.90
1088	788000	1754927	0	0	0.0000	72	73	1.07	1.09	0.99
1088	789000	1754927	0	0	0.0000	76	78	1.12	1.17	0.97
1088	790000	1754927	0	0	0.0000	86	78	1.27	1.18	1.10
1088	791000	1754927	0	0	0.0000	79	75	1.17	1.13	1.06
1088	792000	1754927	0	0	0.0000	68	72	1.01	1.08	0.95
1088	793000	1754927	0	0	0.0000	82	66	1.21	0.99	1.24
1088	794000	1754927	0	0	0.0000	64	54	0.95	0.80	1.20
1088	795000	1754927	0	0	0.0000	61	56	0.90	0.84	1.08
1088	796000	1754927	0	0	0.0140	55	51	0.82	0.77	1.08
1088	797000	1754927	0	0	0.0000	80	75	1.19	1.13	1.06
1088	798000	1754927	0	0	0.0000	75	72	1.11	1.08	1.04
1088	799000	1754927	0	0	0.0000	74	71	1.10	1.06	1.05
1088	800000	1754927	0	0	0.0000	75	63	1.11	0.95	1.19
1088	801000	1754927	0	0	0.0000	75	68	1.11	1.02	1.10
1088	802000	1754927	0	0	0.0021	78	76	1.16	1.14	1.03
1088	803000	1754927	0	0	0.0000	80	79	1.19	1.19	1.01
1088	804000	1754927	0	0	0.0000	81	70	1.20	1.05	1.16
1088	805000	1754927	0	0	0.0000	68	68	1.01	1.03	1.00
1088	806000	1754927	0	0	0.0000	76	84	1.13	1.26	0.91
1088	807000	1754927	0	0	0.0000	47	48	0.69	0.72	0.97
1088	808000	1754927	0	0	0.0000	77	69	1.14	1.03	1.12
1088	809000	1754927	0	0	0.0000	85	79	1.25	1.19	1.07
1088	810000	1754927	0	0	0.0000	78	74	1.15	1.11	1.05
1088	811000	1754927	0	0	0.0000	70	67	1.04	1.00	1.06
1088	812000	1754927	0	0	0.0013	70	59	1.03	0.89	1.18
1088	813000	1754927	0	0	0.0000	82	70	1.22	1.05	1.18
1088	814000	1754927	0	0	0.0000	73	72	1.08	1.08	1.02
1088	815000	1754927	0	0	0.0000	68	79	1.01	1.19	0.87
1088	816000	1754927	0	0	0.0078	72	71	1.06	1.07	1.01
1088	817000	1754927	0	0	0.0000	78	78	1.15	1.17	1.00
1088	818000	1754927	1	0	0.0000	50	45	0.74	0.68	1.11
1088	819000	1754927	0	0	0.0000	4	5	0.06	0.07	0.83
1088	820000	1754927	0	0	0.0000	21	18	0.31	0.27	1.16
1088	821000	1754927	0	0	0.0000	51	44	0.76	0.66	1.17
1088	822000	1754927	0	0	0.0000	54	55	0.79	0.82	0.98
1088	823000	1754927	0	0	0.0050	49	48	0.72	0.72	1.02
1088	824000	1754927	0	0	0.0292	63	57	0.94	0.85	1.12
1088	825000	1754927	0	0	0.0061	79	69	1.17	1.03	1.15
1088	826000	1754927	0	0	0.0000	58	50	0.86	0.75	1.17
1088	827000	1754927	0	0	0.0000	47	44	0.69	0.67	1.05
1088	828000	1754927	0	0	0.0129	51	51	0.75	0.77	1.00
1088	829000	1754927	0	0	0.0000	53	47	0.78	0.70	1.12
1088	830000	1754927	0	0	0.0000	35	33	0.51	0.50	1.04
1088	831000	1754927	0	0	0.0000	56	60	0.83	0.90	0.93
1088	832000	1754927	0	0	0.0000	60	66	0.89	0.99	0.92
1088	833000	1754927	0	0	0.0000	68	68	1.01	1.02	1.01
1088	834000	1754927	0	0	0.0000	69	72	1.02	1.08	0.96
1088	835000	1754927	0	0	0.0000	71	79	1.05	1.18	0.90
1088	836000	1754927	0	0	0.0000	77	78	1.13	1.17	0.99
1088	837000	1754927	0	0	0.0047	70	79	1.04	1.18	0.89
1088	838000	1754927	0	0	0.0086	85	84	1.27	1.27	1.01
1088	839000	1754927	0	0	0.0093	87	75	1.29	1.13	1.16
1088	840000	1754927	0	0	0.0000	65	57	0.96	0.86	1.13
1088	841000	1754927	0	0	0.0000	62	66	0.91	0.99	0.93
1088	842000	1754927	0	0	0.0000	70	72	1.04	1.08	0.97
1088	843000	1754927	0	0	0.0188	80	77	1.18	1.16	1.03
1088	844000	1754927	0	0	0.0000	91	93	1.34	1.40	0.98
1088	845000	1754927	0	0	0.0000	84	105	1.24	1.59	0.80
1088	846000	1754927	0	0	0.0000	77	104	1.14	1.57	0.74
1088	847000	1754927	0	0	0.0050	88	104	1.30	1.57	0.84
1088	848000	1754927	0	0	0.0000	91	107	1.35	1.60	0.85
1088	849000	1754927	0	0	0.0109	88	111	1.30	1.67	0.79
1088	850000	1754927	0	0	0.0000	100	103	1.48	1.54	0.98
1088	851000	1754927	0	0	0.0000	87	112	1.29	1.69	0.77
1088	852000	1754927	0	0	0.0000	94	100	1.39	1.51	0.94
1088	853000	1754927	0	0	0.0000	84	109	1.24	1.64	0.77
1088	854000	1754927	0	0	0.0024	97	111	1.44	1.67	0.88
1088	855000	1754927	0	0	0.0121	85	100	1.26	1.50	0.85
1088	856000	1754927	0	0	0.0000	70	77	1.04	1.16	0.91
1088	857000	1754927	0	0	0.0088	82	87	1.21	1.30	0.95
1088	858000	1754927	0	0	0.0008	82	87	1.21	1.31	0.94
1088	859000	1754927	0	0	0.0000	78	87	1.16	1.31	0.90
1088	860000	1754927	0	0	0.0000	73	61	1.08	0.92	1.19
1088	861000	1754927	0	0	0.0020	74	77	1.09	1.15	0.96
1088	862000	1754927	0	0	0.0086	75	71	1.12	1.07	1.06
1088	863000	1754927	0	0	0.0000	79	71	1.17	1.07	1.11
1088	864000	1754927	0	0	0.0000	80	72	1.18	1.08	1.11
1088	865000	1754927	0	0	0.0020	68	54	1.00	0.81	1.26
1088	866000	1754927	0	0	0.0000	59	63	0.88	0.94	0.95
1088	867000	1754927	0	0	0.0000	75	74	1.10	1.11	1.01
1088	868000	1754927	0	0	0.0221	72	70	1.07	1.06	1.03
1088	869000	1754927	0	0	0.0024	67	71	1.00	1.07	0.95
1088	870000	1754927	0	0	0.0000	68	70	1.01	1.06	0.97
1088	871000	1754927	0	0	0.0011	86	71	1.27	1.07	1.20
1088	872000	1754927	0	1	0.0408	70	78	1.04	1.18	0.89
1088	873000	1754927	0	0	0.0032	70	71	1.04	1.07	0.99
1088	874000	1754927	0	0	0.0000	82	79	1.21	1.19	1.03
1088	875000	1754927	0	0	0.0000	74	74	1.09	1.12	0.99
1088	876000	1754927	0	0	0.0000	38	47	0.56	0.71	0.80
1088	877000	1754927	0	0	0.0110	68	65	1.01	0.98	1.05
1088	878000	1754927	0	0	0.0000	68	71	1.01	1.07	0.96
1088	879000	1754927	0	0	0.0000	78	82	1.15	1.23	0.95
1088	880000	1754927	0	0	0.0027	76	79	1.13	1.19	0.96
1088	881000	1754927	0	0	0.0000	81	76	1.19	1.15	1.05
1088	882000	1754927	0	0	0.0000	70	65	1.03	0.97	1.08
1088	883000	1754927	0	0	0.0047	75	80	1.10	1.20	0.94
1088	884000	1754927	0	0	0.0000	73	70	1.07	1.05	1.04
1088	885000	1754927	0	0	0.0000	67	69	0.99	1.04	0.96
1088	886000	1754927	0	0	0.0000	75	71	1.12	1.07	1.06
1088	887000	1754927	0	0	0.0000	85	83	1.26	1.25	1.03
1088	888000	1754927	0	0	0.0000	86	81	1.27	1.21	1.06
1088	889000	1754927	0	0	0.0000	71	61	1.06	0.92	1.17
1088	890000	1754927	0	0	0.0000	68	67	1.00	1.01	1.01
1088	891000	1754927	0	0	0.0000	80	67	1.18	1.00	1.20
1088	892000	1754927	0	0	0.0060	64	66	0.95	0.99	0.98
1088	893000	1754927	0	0	0.0000	75	77	1.11	1.16	0.97
1088	894000	1754927	0	0	0.0114	76	63	1.13	0.95	1.21
1088	895000	1754927	0	0	0.0000	77	65	1.14	0.98	1.18
1088	896000	1754927	0	0	0.0051	72	70	1.07	1.05	1.03
1088	897000	1754927	0	0	0.0000	73	70	1.07	1.05	1.03
1088	898000	1754927	0	0	0.0000	50	49	0.74	0.73	1.03
1088	899000	1754927	0	0	0.0000	58	57	0.86	0.85	1.02
1088	900000	1754927	0	0	0.0115	75	80	1.10	1.21	0.93
1088	901000	1754927	0	0	0.0088	79	72	1.17	1.08	1.10
1088	902000	1754927	0	0	0.0000	69	61	1.03	0.92	1.13
1088	903000	1754927	0	0	0.0000	73	67	1.08	1.00	1.09
1088	904000	1754927	0	0	0.0000	71	70	1.05	1.05	1.01
1088	905000	1754927	0	0	0.0083	72	61	1.06	0.92	1.17
1088	906000	1754927	0	0	0.0000	70	59	1.03	0.88	1.18
1088	907000	1754927	0	0	0.0159	75	76	1.10	1.14	0.98
1088	908000	1754927	0	0	0.0049	75	77	1.11	1.16	0.97
1088	909000	1754927	0	0	0.0101	61	72	0.90	1.08	0.85
1088	910000	1754927	0	0	0.0000	71	67	1.05	1.01	1.05
1088	911000	1754927	0	0	0.0000	77	68	1.14	1.02	1.13
1088	912000	1754927	0	0	0.0005	66	71	0.98	1.06	0.94
1088	913000	1754927	0	0	0.0071	72	72	1.07	1.08	1.01
1088	914000	1754927	0	0	0.0000	73	71	1.09	1.07	1.03
1088	915000	1754927	0	0	0.0164	64	68	0.94	1.02	0.94
1088	916000	1754927	0	0	0.0118	76	72	1.13	1.08	1.06
1088	917000	1754927	0	0	0.0120	73	81	1.08	1.22	0.90
1088	918000	1754927	0	0	0.0560	79	83	1.17	1.24	0.96
1088	919000	1754927	0	0	0.0000	79	81	1.17	1.22	0.98
1088	920000	1754927	0	0	0.0011	70	75	1.04	1.14	0.93
1088	921000	1754927	0	0	0.0000	60	59	0.88	0.89	1.01
1088	922000	1754927	0	0	0.0000	76	75	1.13	1.12	1.02
1088	923000	1754927	0	0	0.0080	79	81	1.17	1.22	0.98
1088	924000	1754927	0	0	0.0000	70	67	1.03	1.00	1.04
1088	925000	1754927	0	0	0.0000	62	67	0.92	1.00	0.93
1088	926000	1754927	0	0	0.0000	68	70	1.01	1.06	0.97
1088	927000	1754927	0	0	0.0045	67	67	1.00	1.00	1.01
1088	928000	1754927	0	0	0.0194	49	43	0.73	0.65	1.15
1088	929000	1754927	0	0	0.0029	66	55	0.98	0.83	1.21
1088	930000	1754927	0	0	0.0000	33	28	0.50	0.43	1.18
1088	931000	1754927	0	0	0.0005	62	47	0.92	0.71	1.32
1088	932000	1754927	0	0	0.0139	75	72	1.10	1.09	1.03
1088	933000	1754927	0	0	0.0000	69	69	1.01	1.04	0.99
1088	934000	1754927	0	0	0.0000	67	61	0.98	0.92	1.08
1088	935000	1754927	0	0	0.0046	86	82	1.27	1.24	1.04
1088	936000	1754927	0	0	0.0000	82	66	1.22	0.99	1.25
1088	937000	1754927	0	0	0.0000	73	61	1.07	0.91	1.20
1088	938000	1754927	0	0	0.0000	70	65	1.04	0.98	1.08
1088	939000	1754927	0	0	0.0244	77	73	1.13	1.10	1.05
1088	940000	1754927	0	0	0.0000	73	75	1.08	1.13	0.97
1088	941000	1754927	0	0	0.0000	62	76	0.92	1.14	0.82
1088	942000	1754927	0	0	0.0000	72	65	1.07	0.98	1.11
1088	943000	1754927	0	0	0.0000	61	65	0.90	0.98	0.93
1088	944000	1754927	0	0	0.0000	69	64	1.02	0.96	1.07
1088	945000	1754927	0	0	0.0000	69	68	1.02	1.02	1.02
1088	946000	1754927	0	0	0.0000	39	33	0.58	0.50	1.18
1088	947000	1754927	0	0	0.0000	56	54	0.83	0.81	1.04
1088	948000	1754927	0	0	0.0194	62	61	0.92	0.92	1.01
1088	949000	1754927	0	0	0.0242	67	66	1.00	0.99	1.02
1088	950000	1754927	0	0	0.0038	51	49	0.75	0.74	1.04
1088	951000	1754927	0	0	0.0000	38	36	0.57	0.54	1.07
1088	952000	1754927	0	0	0.0618	61	57	0.91	0.86	1.07
1088	953000	1754927	0	0	0.0041	74	74	1.09	1.11	1.00
1088	954000	1754927	0	0	0.0201	78	75	1.15	1.13	1.04
1088	955000	1754927	0	0	0.0000	73	74	1.09	1.11	0.99
1088	956000	1754927	0	0	0.0000	79	85	1.18	1.29	0.93
1088	957000	1754927	0	0	0.0019	80	77	1.19	1.16	1.04
1088	958000	1754927	0	0	0.0000	66	68	0.97	1.02	0.97
1088	959000	1754927	0	0	0.0000	67	70	0.99	1.05	0.96
1088	960000	1754927	0	0	0.0000	69	70	1.02	1.06	0.97
1088	961000	1754927	0	0	0.0000	79	77	1.17	1.16	1.02
1088	962000	1754927	0	0	0.0038	79	68	1.16	1.02	1.16
1088	963000	1754927	0	0	0.0110	73	63	1.08	0.95	1.16
1088	964000	1754927	0	0	0.0159	65	68	0.96	1.03	0.95
1088	965000	1754927	0	0	0.0000	57	54	0.84	0.81	1.05
1088	966000	1754927	0	0	0.0000	76	74	1.12	1.12	1.02
1088	967000	1754927	0	0	0.0000	64	69	0.94	1.03	0.92
1088	968000	1754927	0	0	0.0079	74	63	1.09	0.95	1.16
1088	969000	1754927	0	0	0.0000	67	72	0.99	1.08	0.93
1088	970000	1754927	0	0	0.0000	72	70	1.07	1.05	1.03
1088	971000	1754927	0	0	0.0000	82	77	1.21	1.16	1.06
1088	972000	1754927	0	0	0.0000	70	76	1.04	1.15	0.92
1088	973000	1754927	0	0	0.0000	85	78	1.26	1.18	1.09
1088	974000	1754927	0	0	0.0000	73	66	1.08	1.00	1.10
1088	975000	1754927	0	0	0.0087	72	69	1.07	1.04	1.04
1088	976000	1754927	0	0	0.0000	74	70	1.09	1.05	1.06
1088	977000	1754927	0	0	0.0081	74	66	1.10	0.99	1.12
1088	978000	1754927	0	0	0.0000	75	64	1.11	0.96	1.17
1088	979000	1754927	0	0	0.0000	82	73	1.22	1.10	1.12
1088	980000	1754927	0	0	0.0000	76	71	1.13	1.07	1.07
1088	981000	1754927	0	0	0.0135	64	67	0.94	1.01	0.95
1088	982000	1754927	0	0	0.0112	56	57	0.83	0.86	0.99
1088	983000	1754927	0	1	0.0476	63	61	0.93	0.92	1.02
1088	984000	1754927	0	1	0.0748	66	73	0.98	1.10	0.90
1088	985000	1754927	0	0	0.0000	67	61	1.00	0.91	1.11
1088	986000	1754927	0	0	0.0000	57	49	0.85	0.73	1.17
1088	987000	1754927	0	0	0.0229	75	75	1.11	1.13	0.99
1088	988000	1754927	0	0	0.0100	79	70	1.17	1.05	1.13
1088	989000	1754927	0	0	0.0000	70	74	1.04	1.11	0.95
1088	990000	1754927	0	0	0.0000	70	74	1.03	1.12	0.94
1088	991000	1754927	0	0	0.0064	80	83	1.18	1.24	0.96
1088	992000	1754927	0	0	0.0000	79	79	1.17	1.18	1.01
1088	993000	1754927	0	0	0.0000	64	62	0.95	0.93	1.03
1088	994000	1754927	0	0	0.0000	69	67	1.03	1.01	1.04
1088	995000	1754927	0	0	0.0000	85	77	1.25	1.16	1.10
1088	996000	1754927	0	0	0.0000	82	70	1.22	1.06	1.17
1088	997000	1754927	0	0	0.0000	76	76	1.12	1.15	0.99
1088	998000	1754927	0	0	0.0000	88	77	1.30	1.15	1.14
1088	999000	1754927	0	0	0.0000	80	75	1.18	1.12	1.07
1088	1000000	1754927	0	0	0.0000	71	71	1.05	1.07	1.00
1088	1001000	1754927	0	0	0.0000	81	75	1.19	1.12	1.08
1088	1002000	1754927	0	0	0.0000	85	79	1.25	1.19	1.07
1088	1003000	1754927	0	0	0.0000	70	63	1.04	0.94	1.12
1088	1004000	1754927	0	0	0.0000	83	75	1.23	1.13	1.10
1088	1005000	1754927	0	0	0.0000	72	79	1.06	1.18	0.91
1088	1006000	1754927	0	0	0.0000	70	65	1.03	0.98	1.07
1088	1007000	1754927	0	0	0.0000	75	76	1.11	1.15	0.98
1088	1008000	1754927	0	0	0.0000	79	75	1.17	1.13	1.05
1088	1009000	1754927	0	0	0.0000	67	69	0.99	1.04	0.97
1088	1010000	1754927	0	0	0.0000	71	64	1.05	0.96	1.12
1088	1011000	1754927	0	0	0.0000	78	71	1.15	1.07	1.09
1088	1012000	1754927	0	0	0.0000	83	80	1.22	1.20	1.03
1088	1013000	1754927	0	0	0.0000	72	65	1.07	0.98	1.11
1088	1014000	1754927	0	0	0.0000	56	60	0.83	0.90	0.93
1088	1015000	1754927	0	0	0.0000	17	16	0.26	0.24	1.11
1088	1016000	1754927	0	0	0.0000	41	33	0.60	0.49	1.23
1088	1017000	1754927	0	0	0.0000	80	78	1.18	1.17	1.03
1088	1018000	1754927	0	0	0.0000	76	81	1.12	1.22	0.94
1088	1019000	1754927	0	0	0.0087	48	56	0.71	0.84	0.86
1088	1020000	1754927	0	0	0.0000	77	70	1.14	1.05	1.11
1088	1021000	1754927	0	0	0.0000	74	69	1.10	1.04	1.08
1088	1022000	1754927	0	0	0.0000	69	73	1.02	1.10	0.94
1088	1023000	1754927	0	0	0.0000	86	82	1.27	1.23	1.05
1088	1024000	1754927	0	0	0.0000	73	74	1.08	1.11	0.99
1088	1025000	1754927	0	0	0.0000	80	72	1.18	1.08	1.11
1088	1026000	1754927	0	0	0.0000	78	69	1.16	1.03	1.14
1088	1027000	1754927	0	0	0.0000	72	72	1.07	1.09	1.00
1088	1028000	1754927	0	0	0.0000	72	69	1.07	1.03	1.05
1088	1029000	1754927	0	0	0.0000	73	71	1.08	1.07	1.03
1088	1030000	1754927	0	0	0.0049	75	74	1.10	1.11	1.01
1088	1031000	1754927	0	0	0.0000	92	88	1.37	1.32	1.05
1088	1032000	1754927	0	0	0.0000	71	62	1.06	0.94	1.14
1088	1033000	1754927	0	0	0.0000	71	69	1.06	1.04	1.03
1088	1034000	1754927	0	0	0.0000	65	60	0.97	0.90	1.09
1088	1035000	1754927	0	0	0.0000	74	73	1.10	1.10	1.02
1088	1036000	1754927	0	0	0.0000	70	70	1.04	1.05	1.00
1088	1037000	1754927	0	0	0.0000	67	65	0.99	0.97	1.04
1088	1038000	1754927	0	0	0.0000	73	71	1.08	1.07	1.03
1088	1039000	1754927	0	0	0.0000	75	72	1.11	1.09	1.04
1088	1040000	1754927	0	0	0.0000	71	68	1.06	1.03	1.04
1088	1041000	1754927	0	0	0.0000	68	68	1.01	1.03	0.99
1088	1042000	1754927	0	0	0.0000	72	65	1.07	0.98	1.10
1088	1043000	1754927	0	0	0.0000	79	72	1.17	1.08	1.10
1088	1044000	1754927	0	0	0.0000	74	67	1.10	1.01	1.11
1088	1045000	1754927	0	0	0.0000	70	65	1.04	0.97	1.08
1088	1046000	1754927	0	0	0.0000	74	83	1.10	1.25	0.90
1088	1047000	1754927	0	0	0.0000	69	72	1.02	1.08	0.96
1088	1048000	1754927	0	0	0.0000	76	75	1.12	1.13	1.01
1088	1049000	1754927	0	0	0.0000	77	76	1.14	1.15	1.01
1088	1050000	1754927	0	0	0.0000	84	63	1.24	0.95	1.33
1088	1051000	1754927	0	0	0.0000	64	51	0.94	0.76	1.26
1088	1052000	1754927	0	0	0.0000	81	66	1.20	0.99	1.23
1088	1053000	1754927	0	0	0.0000	72	70	1.07	1.05	1.03
1088	1054000	1754927	0	0	0.0000	80	69	1.19	1.04	1.16
1088	1055000	1754927	0	0	0.0000	74	70	1.09	1.05	1.06
1088	1056000	1754927	0	0	0.0000	67	65	1.00	0.97	1.04
1088	1057000	1754927	0	0	0.0000	74	67	1.10	1.00	1.11
1088	1058000	1754927	0	0	0.0000	60	65	0.89	0.98	0.93
1088	1059000	1754927	0	0	0.0000	69	73	1.02	1.10	0.94
1088	1060000	1754927	0	0	0.0000	79	77	1.16	1.16	1.02
1088	1061000	1754927	0	0	0.0000	79	70	1.16	1.05	1.12
1088	1062000	1754927	0	0	0.0000	83	75	1.22	1.13	1.10
1088	1063000	1754927	0	0	0.0000	81	74	1.20	1.12	1.09
1088	1064000	1754927	0	0	0.0000	75	74	1.11	1.11	1.01
1088	1065000	1754927	0	0	0.0000	66	71	0.98	1.06	0.93
1088	1066000	1754927	0	0	0.0000	65	69	0.97	1.04	0.94
1088	1067000	1754927	0	0	0.0000	63	67	0.94	1.00	0.95
1088	1068000	1754927	0	0	0.0000	66	64	0.97	0.96	1.03
1088	1069000	1754927	0	0	0.0000	67	63	0.99	0.94	1.06
1088	1070000	1754927	0	0	0.0000	77	73	1.13	1.10	1.04
1088	1071000	1754927	0	0	0.0000	75	74	1.11	1.11	1.01
1088	1072000	1754927	0	0	0.0000	77	72	1.13	1.08	1.06
1088	1073000	1754927	0	0	0.0000	72	81	1.07	1.22	0.89
1088	1074000	1754927	0	0	0.0000	48	45	0.71	0.68	1.06
1088	1075000	1754927	0	0	0.0013	64	63	0.95	0.95	1.01
1088	1076000	1754927	0	0	0.0000	73	73	1.09	1.09	1.01
1088	1077000	1754927	0	0	0.0004	77	77	1.14	1.16	1.00
1088	1078000	1754927	0	0	0.0000	69	62	1.03	0.93	1.13
1088	1079000	1754927	0	0	0.0023	74	73	1.10	1.09	1.02
1088	1080000	1754927	0	0	0.0000	77	76	1.14	1.14	1.01
1088	1081000	1754927	0	0	0.0000	67	69	0.99	1.04	0.96
1088	1082000	1754927	0	0	0.0000	68	79	1.01	1.19	0.86
1088	1083000	1754927	0	0	0.0000	77	75	1.14	1.12	1.03
1088	1084000	1754927	0	0	0.0000	87	86	1.29	1.30	1.01
1088	1085000	1754927	0	0	0.0000	75	66	1.11	1.00	1.13
1088	1086000	1754927	0	0	0.0000	68	62	1.01	0.93	1.11
1088	1087000	1754927	0	0	0.0000	69	70	1.02	1.05	0.99
1088	1088000	1754927	0	0	0.0000	59	63	0.88	0.94	0.95
1088	1089000	1754927	0	0	0.0000	63	65	0.93	0.98	0.97
1088	1090000	1754927	0	0	0.0000	71	87	1.04	1.30	0.81
1088	1091000	1754927	0	0	0.0000	71	73	1.06	1.09	0.98
1088	1092000	1754927	0	0	0.0000	63	70	0.93	1.05	0.89
1088	1093000	1754927	0	0	0.0084	80	80	1.18	1.20	1.00
1088	1094000	1754927	0	0	0.0000	81	71	1.20	1.07	1.14
1088	1095000	1754927	0	0	0.0031	71	65	1.04	0.97	1.09
1088	1096000	1754927	0	0	0.0000	69	70	1.02	1.05	1.00
1088	1097000	1754927	0	0	0.0006	73	70	1.08	1.06	1.03
1088	1098000	1754927	0	0	0.0000	81	73	1.21	1.09	1.12
1088	1099000	1754927	0	0	0.0000	75	62	1.11	0.93	1.21
1088	1100000	1754927	0	0	0.0000	72	78	1.07	1.18	0.92
1088	1101000	1754927	0	0	0.0000	64	75	0.95	1.13	0.85
1088	1102000	1754927	0	0	0.0052	74	68	1.10	1.02	1.10
1088	1103000	1754927	0	0	0.0041	67	72	0.99	1.09	0.93
1088	1104000	1754927	0	0	0.0000	77	81	1.14	1.22	0.95
1088	1105000	1754927	0	0	0.0000	76	71	1.12	1.07	1.06
1088	1106000	1754927	0	0	0.0000	64	62	0.95	0.93	1.03
1088	1107000	1754927	0	0	0.0000	55	54	0.81	0.81	1.02
1088	1108000	1754927	0	0	0.0000	56	55	0.83	0.82	1.03
1088	1109000	1754927	0	0	0.0000	67	66	1.00	1.00	1.02
1088	1110000	1754927	0	0	0.0000	77	71	1.14	1.07	1.08
1088	1111000	1754927	0	0	0.0000	84	77	1.25	1.15	1.10
1088	1112000	1754927	0	0	0.0000	78	72	1.15	1.08	1.08
1088	1113000	1754927	0	0	0.0000	70	66	1.03	0.99	1.06
1088	1114000	1754927	0	0	0.0000	70	66	1.03	0.99	1.06
1088	1115000	1754927	0	0	0.0000	76	68	1.12	1.02	1.11
1088	1116000	1754927	0	0	0.0000	76	66	1.12	1.00	1.14
1088	1117000	1754927	0	0	0.0000	76	72	1.12	1.09	1.05
1088	1118000	1754927	0	0	0.0000	54	60	0.80	0.90	0.91
1088	1119000	1754927	0	0	0.0000	66	67	0.98	1.00	0.99
1088	1120000	1754927	0	0	0.0000	76	74	1.13	1.11	1.04
1088	1121000	1754927	0	0	0.0000	72	74	1.07	1.11	0.98
1088	1122000	1754927	0	0	0.0000	42	39	0.62	0.59	1.07
1088	1123000	1754927	0	0	0.0000	73	75	1.08	1.12	0.98
1088	1124000	1754927	0	0	0.0092	70	74	1.03	1.12	0.94
1088	1125000	1754927	0	0	0.0000	73	61	1.09	0.92	1.20
1088	1126000	1754927	0	0	0.0000	71	69	1.05	1.04	1.03
1088	1127000	1754927	0	0	0.0000	70	72	1.04	1.08	0.98
1088	1128000	1754927	0	0	0.0000	83	79	1.23	1.19	1.05
1088	1129000	1754927	0	0	0.0000	40	39	0.59	0.59	1.03
1088	1130000	1754927	0	0	0.0000	70	61	1.04	0.91	1.16
1088	1131000	1754927	0	0	0.0187	69	64	1.02	0.97	1.07
1088	1132000	1754927	0	0	0.0000	64	63	0.94	0.94	1.02
1088	1133000	1754927	0	0	0.0000	73	75	1.08	1.13	0.97
1088	1134000	1754927	0	0	0.0000	73	74	1.08	1.12	0.98
1088	1135000	1754927	0	0	0.0000	69	78	1.01	1.18	0.87
1088	1136000	1754927	0	0	0.0111	68	73	1.00	1.09	0.93
1088	1137000	1754927	0	0	0.0000	56	55	0.83	0.83	1.01
1088	1138000	1754927	0	0	0.0000	71	61	1.05	0.92	1.17
1088	1139000	1754927	0	0	0.0000	75	74	1.11	1.11	1.02
1088	1140000	1754927	0	0	0.0000	77	74	1.14	1.12	1.04
1088	1141000	1754927	0	0	0.0000	70	88	1.04	1.32	0.80
1088	1142000	1754927	0	0	0.0000	73	75	1.09	1.13	0.98
1088	1143000	1754927	0	0	0.0300	76	75	1.12	1.13	1.01
1088	1144000	1754927	0	0	0.0000	78	74	1.16	1.11	1.06
1088	1145000	1754927	0	0	0.0000	74	69	1.10	1.04	1.07
1088	1146000	1754927	0	0	0.0000	41	38	0.60	0.57	1.07
1088	1147000	1754927	0	0	0.0000	31	28	0.45	0.42	1.09
1088	1148000	1754927	0	0	0.0052	76	77	1.12	1.16	0.99
1088	1149000	1754927	0	0	0.0268	84	82	1.25	1.23	1.03
1088	1150000	1754927	0	0	0.0000	67	76	1.00	1.15	0.89
1088	1151000	1754927	0	0	0.0000	79	80	1.18	1.21	0.99
1088	1152000	1754927	0	0	0.0104	71	73	1.06	1.10	0.98
1088	1153000	1754927	0	0	0.0000	80	82	1.19	1.24	0.97
1088	1154000	1754927	0	0	0.0062	77	72	1.14	1.09	1.07
1088	1155000	1754927	0	0	0.0046	70	76	1.03	1.14	0.92
1088	1156000	1754927	0	0	0.0000	80	79	1.18	1.19	1.01
1088	1157000	1754927	0	0	0.0000	86	87	1.28	1.31	0.99
1088	1158000	1754927	0	0	0.0000	82	82	1.21	1.23	1.00
1088	1159000	1754927	0	0	0.0000	100	90	1.48	1.35	1.11
1088	1160000	1754927	0	0	0.0000	84	92	1.24	1.39	0.90
1088	1161000	1754927	0	0	0.0000	88	95	1.31	1.43	0.93
1088	1162000	1754927	0	0	0.0106	89	86	1.32	1.29	1.04
1088	1163000	1754927	0	0	0.0064	83	80	1.23	1.21	1.03
1088	1164000	1754927	0	0	0.0073	81	83	1.21	1.25	0.98
1088	1165000	1754927	0	0	0.0030	88	94	1.30	1.42	0.93
1088	1166000	1754927	0	0	0.0094	63	72	0.94	1.08	0.88
1088	1167000	1754927	0	0	0.0053	82	72	1.21	1.08	1.14
1088	1168000	1754927	0	0	0.0322	82	74	1.21	1.12	1.10
1088	1169000	1754927	0	0	0.0152	76	76	1.12	1.15	0.99
1088	1170000	1754927	0	0	0.0000	88	96	1.31	1.44	0.92
1088	1171000	1754927	0	0	0.0226	70	86	1.03	1.29	0.81
1088	1172000	1754927	0	0	0.0000	68	79	1.01	1.19	0.86
1088	1173000	1754927	0	0	0.0000	73	84	1.08	1.27	0.87
1088	1174000	1754927	0	0	0.0007	66	70	0.97	1.06	0.93
1088	1175000	1754927	0	0	0.0000	80	74	1.18	1.11	1.08
1088	1176000	1754927	0	0	0.0000	78	77	1.16	1.16	1.01
1088	1177000	1754927	0	0	0.0000	78	78	1.16	1.18	1.00
1088	1178000	1754927	0	0	0.0137	74	76	1.09	1.14	0.97
1088	1179000	1754927	0	0	0.0031	69	63	1.02	0.95	1.09
1088	1180000	1754927	2	0	0.0130	45	43	0.67	0.65	1.05
1088	1181000	1754927	0	0	0.0000	73	68	1.08	1.02	1.07
1088	1182000	1754927	0	0	0.0000	45	52	0.66	0.79	0.86
1088	1183000	1754927	0	0	0.0000	39	45	0.57	0.68	0.86
1088	1184000	1754927	0	0	0.0000	46	61	0.68	0.91	0.76
1088	1185000	1754927	0	0	0.0000	59	67	0.88	1.01	0.89
1088	1186000	1754927	0	0	0.0000	73	78	1.08	1.17	0.94
1088	1187000	1754927	0	0	0.0000	57	61	0.85	0.92	0.93
1088	1188000	1754927	0	0	0.0000	42	54	0.62	0.81	0.78
1088	1189000	1754927	0	0	0.0000	37	33	0.54	0.49	1.12
1088	1190000	1754927	0	0	0.0000	52	49	0.77	0.74	1.07
1088	1191000	1754927	0	0	0.0000	59	62	0.87	0.94	0.94
1088	1192000	1754927	0	0	0.0000	75	80	1.12	1.21	0.94
1088	1193000	1754927	0	0	0.0040	77	79	1.14	1.19	0.97
1088	1194000	1754927	0	0	0.0036	82	78	1.22	1.17	1.05
1088	1195000	1754927	0	0	0.0000	74	81	1.09	1.21	0.92
1088	1196000	1754927	0	0	0.0000	79	79	1.17	1.19	1.00
1088	1197000	1754927	0	0	0.0000	66	60	0.98	0.90	1.11
1088	1198000	1754927	1	0	0.0222	18	23	0.27	0.34	0.80
1088	1199000	1754927	10	0	0.0000	26	23	0.39	0.34	1.14
1088	1200000	1754927	0	0	0.0081	73	59	1.08	0.89	1.23
1088	1201000	1754927	0	0	0.0000	65	61	0.96	0.92	1.06
1088	1202000	1754927	0	0	0.0000	72	75	1.07	1.13	0.96
1088	1203000	1754927	0	0	0.0000	74	76	1.10	1.15	0.98
1088	1204000	1754927	0	0	0.0000	72	76	1.06	1.14	0.95
1088	1205000	1754927	0	0	0.0000	63	68	0.93	1.03	0.92
1088	1206000	1754927	0	0	0.0000	74	75	1.10	1.12	0.99
1088	1207000	1754927	0	0	0.0062	79	76	1.18	1.14	1.05
1088	1208000	1754927	0	0	0.0001	64	63	0.95	0.95	1.01
1088	1209000	1754927	0	0	0.0114	79	77	1.16	1.16	1.02
1088	1210000	1754927	0	0	0.0000	78	70	1.16	1.05	1.12
1088	1211000	1754927	0	0	0.0000	82	77	1.21	1.16	1.06
1088	1212000	1754927	0	0	0.0211	77	71	1.14	1.07	1.08
1088	1213000	1754927	0	0	0.0043	90	80	1.34	1.20	1.13
1088	1214000	1754927	0	0	0.0000	91	76	1.35	1.14	1.20
1088	1215000	1754927	0	0	0.0000	84	84	1.25	1.26	1.00
1088	1216000	1754927	0	0	0.0040	80	82	1.19	1.23	0.98
1088	1217000	1754927	0	0	0.0000	90	79	1.33	1.18	1.14
1088	1218000	1754927	0	0	0.0000	81	83	1.20	1.25	0.97
1088	1219000	1754927	0	0	0.0000	94	79	1.40	1.19	1.19
1088	1220000	1754927	0	0	0.0010	95	88	1.40	1.33	1.07
1088	1221000	1754927	0	0	0.0008	90	100	1.33	1.50	0.90
1088	1222000	1754927	0	0	0.0050	88	77	1.30	1.16	1.14
1088	1223000	1754927	0	0	0.0000	79	86	1.17	1.29	0.92
1088	1224000	1754927	0	0	0.0031	95	95	1.40	1.43	1.00
1088	1225000	1754927	0	0	0.0093	80	94	1.19	1.42	0.86
1088	1226000	1754927	0	0	0.0000	60	49	0.89	0.74	1.23
1088	1227000	1754927	0	0	0.0014	84	83	1.25	1.25	1.01
1088	1228000	1754927	0	0	0.0168	104	110	1.53	1.65	0.94
1088	1229000	1754927	0	0	0.0000	101	92	1.50	1.38	1.10
1088	1230000	1754927	0	0	0.0000	87	102	1.29	1.53	0.86
1088	1231000	1754927	0	0	0.0000	96	88	1.42	1.32	1.10
1088	1232000	1754927	0	0	0.0018	79	82	1.16	1.23	0.96
1088	1233000	1754927	0	0	0.0000	80	79	1.19	1.19	1.02
1088	1234000	1754927	0	0	0.0000	82	83	1.22	1.24	1.00
1088	1235000	1754927	0	0	0.0000	94	84	1.40	1.26	1.13
1088	1236000	1754927	0	0	0.0000	74	76	1.09	1.14	0.97
1088	1237000	1754927	0	0	0.0000	58	51	0.86	0.77	1.14
1088	1238000	1754927	0	0	0.0000	86	79	1.27	1.18	1.09
1088	1239000	1754927	0	0	0.0000	84	83	1.24	1.26	1.00
1088	1240000	1754927	0	0	0.0000	90	82	1.33	1.23	1.10
1088	1241000	1754927	0	0	0.0000	88	84	1.30	1.26	1.04
1088	1242000	1754927	0	0	0.0014	84	80	1.25	1.21	1.05
1088	1243000	1754927	0	0	0.0000	83	79	1.23	1.19	1.05
1088	1244000	1754927	0	0	0.0000	84	82	1.25	1.23	1.03
1088	1245000	1754927	0	0	0.0000	85	83	1.26	1.25	1.03
1088	1246000	1754927	0	0	0.0029	87	81	1.29	1.22	1.07
1088	1247000	1754927	0	0	0.0000	86	75	1.27	1.12	1.15
1088	1248000	1754927	0	0	0.0000	84	78	1.24	1.17	1.08
1088	1249000	1754927	0	0	0.0077	79	76	1.17	1.15	1.04
1088	1250000	1754927	0	0	0.0047	78	80	1.16	1.20	0.98
1088	1251000	1754927	0	0	0.0000	75	76	1.11	1.14	0.98
1088	1252000	1754927	0	0	0.0068	81	73	1.19	1.10	1.10
1088	1253000	1754927	0	0	0.0000	76	75	1.12	1.13	1.00
1088	1254000	1754927	0	0	0.0000	78	81	1.15	1.22	0.96
1088	1255000	1754927	0	0	0.0000	67	80	0.99	1.20	0.84
1088	1256000	1754927	0	0	0.0000	71	70	1.05	1.05	1.01
1088	1257000	1754927	0	0	0.0000	55	60	0.81	0.90	0.92
1088	1258000	1754927	0	0	0.0000	52	43	0.77	0.65	1.20
1088	1259000	1754927	0	0	0.0000	74	62	1.09	0.94	1.19
1088	1260000	1754927	0	0	0.0000	61	59	0.91	0.89	1.04
1088	1261000	1754927	0	0	0.0000	61	65	0.90	0.98	0.93
1088	1262000	1754927	0	0	0.0000	63	69	0.94	1.04	0.91
1088	1263000	1754927	0	0	0.0000	71	64	1.05	0.97	1.11
1088	1264000	1754927	0	0	0.0000	53	59	0.78	0.89	0.89
1088	1265000	1754927	0	0	0.0000	72	73	1.07	1.10	0.99
1088	1266000	1754927	0	0	0.0000	65	71	0.96	1.06	0.92
1088	1267000	1754927	0	0	0.0000	47	51	0.69	0.76	0.92
1088	1268000	1754927	0	0	0.0000	57	62	0.84	0.94	0.91
1088	1269000	1754927	0	0	0.0000	73	78	1.09	1.17	0.95
1088	1270000	1754927	0	0	0.0000	56	58	0.83	0.87	0.97
1088	1271000	1754927	0	0	0.0020	73	72	1.08	1.09	1.01
1088	1272000	1754927	0	0	0.0000	73	78	1.08	1.17	0.94
1088	1273000	1754927	0	0	0.0000	86	77	1.28	1.15	1.13
1088	1274000	1754927	0	0	0.0000	86	74	1.27	1.12	1.15
1088	1275000	1754927	0	0	0.0000	80	80	1.18	1.20	1.00
1088	1276000	1754927	0	0	0.0000	67	71	0.99	1.06	0.95
1088	1277000	1754927	0	0	0.0000	71	76	1.05	1.14	0.94
1088	1278000	1754927	0	0	0.0000	82	80	1.21	1.21	1.02
1088	1279000	1754927	0	0	0.0000	85	77	1.26	1.16	1.10
1088	1280000	1754927	0	0	0.0000	93	81	1.37	1.21	1.15
1088	1281000	1754927	0	0	0.0000	96	98	1.43	1.47	0.98
1088	1282000	1754927	0	0	0.0000	83	85	1.23	1.28	0.98
1088	1283000	1754927	0	0	0.0000	81	84	1.19	1.27	0.96
1088	1284000	1754927	0	0	0.0000	83	80	1.23	1.20	1.04
1088	1285000	1754927	0	0	0.0000	74	68	1.10	1.02	1.10
1088	1286000	1754927	0	0	0.0000	54	52	0.79	0.78	1.03
1088	1287000	1754927	0	0	0.0000	76	79	1.13	1.19	0.96
1088	1288000	1754927	0	0	0.0000	63	88	0.94	1.33	0.72
1088	1289000	1754927	0	0	0.0000	71	75	1.05	1.13	0.94
1088	1290000	1754927	0	0	0.0000	81	77	1.21	1.16	1.05
1088	1291000	1754927	0	0	0.0000	68	78	1.00	1.17	0.87
1088	1292000	1754927	0	0	0.0000	72	64	1.07	0.96	1.13
1088	1293000	1754927	0	0	0.0000	73	62	1.08	0.93	1.19
1088	1294000	1754927	0	0	0.0000	66	63	0.97	0.95	1.03
1088	1295000	1754927	0	0	0.0000	63	69	0.94	1.04	0.91
1088	1296000	1754927	0	0	0.0000	69	70	1.02	1.06	0.97
1088	1297000	1754927	0	0	0.0000	73	77	1.08	1.17	0.94
1088	1298000	1754927	0	0	0.0000	72	72	1.07	1.08	1.00
1088	1299000	1754927	0	0	0.0000	73	77	1.08	1.15	0.96
1088	1300000	1754927	0	0	0.0000	79	76	1.17	1.15	1.04
1088	1301000	1754927	0	0	0.0000	74	71	1.10	1.07	1.04
1088	1302000	1754927	0	0	0.0000	63	63	0.94	0.95	1.00
1088	1303000	1754927	0	0	0.0000	69	71	1.03	1.06	0.98
1088	1304000	1754927	0	0	0.0000	66	61	0.97	0.92	1.07
1088	1305000	1754927	0	0	0.0000	66	65	0.98	0.97	1.02
1088	1306000	1754927	0	0	0.0000	78	73	1.15	1.09	1.07
1088	1307000	1754927	0	0	0.0000	79	75	1.17	1.12	1.06
1088	1308000	1754927	0	0	0.0000	68	63	1.01	0.94	1.09
1088	1309000	1754927	0	0	0.0000	77	68	1.14	1.02	1.13
1088	1310000	1754927	0	0	0.0000	65	76	0.96	1.15	0.85
1088	1311000	1754927	0	0	0.0000	70	75	1.03	1.13	0.93
1088	1312000	1754927	0	0	0.0000	65	59	0.96	0.88	1.10
1088	1313000	1754927	0	0	0.0000	67	75	0.99	1.13	0.89
1088	1314000	1754927	0	0	0.0000	65	75	0.96	1.12	0.87
1088	1315000	1754927	0	0	0.0000	72	74	1.07	1.11	0.98
1088	1316000	1754927	0	0	0.0000	61	68	0.90	1.03	0.89
1088	1317000	1754927	0	0	0.0000	64	68	0.95	1.02	0.95
1088	1318000	1754927	0	0	0.0000	69	66	1.02	1.00	1.04
1088	1319000	1754927	0	0	0.0000	79	75	1.17	1.12	1.05
1088	1320000	1754927	0	0	0.0000	73	75	1.08	1.13	0.97
1088	1321000	1754927	0	0	0.0000	86	79	1.27	1.19	1.08
1088	1322000	1754927	0	0	0.0000	73	74	1.08	1.11	0.99
1088	1323000	1754927	0	0	0.0000	43	47	0.63	0.70	0.92
1088	1324000	1754927	0	0	0.0000	67	68	0.99	1.02	0.99
1088	1325000	1754927	0	0	0.0000	74	71	1.09	1.06	1.04
1088	1326000	1754927	0	0	0.0000	76	74	1.13	1.11	1.04
1088	1327000	1754927	0	0	0.0000	78	67	1.16	1.01	1.17
1088	1328000	1754927	0	0	0.0000	83	77	1.24	1.16	1.08
1088	1329000	1754927	0	0	0.0019	90	77	1.33	1.16	1.16
1088	1330000	1754927	0	0	0.0000	87	84	1.28	1.26	1.04
1088	1331000	1754927	0	0	0.0000	85	86	1.26	1.30	0.99
1088	1332000	1754927	0	0	0.0000	87	83	1.29	1.25	1.05
1088	1333000	1754927	0	0	0.0000	80	73	1.19	1.09	1.11
1088	1334000	1754927	0	0	0.0000	43	36	0.64	0.55	1.18
1088	1335000	1754927	0	0	0.0000	62	61	0.92	0.92	1.02
1088	1336000	1754927	0	0	0.0000	68	60	1.01	0.90	1.14
1088	1337000	1754927	0	0	0.0000	79	83	1.17	1.24	0.95
1088	1338000	1754927	0	0	0.0000	73	81	1.08	1.22	0.90
1088	1339000	1754927	0	0	0.0000	64	73	0.94	1.09	0.88
1088	1340000	1754927	0	0	0.0000	72	64	1.07	0.96	1.13
1088	1341000	1754927	0	0	0.0061	75	62	1.11	0.93	1.21
1088	1342000	1754927	0	0	0.0000	69	72	1.02	1.08	0.97
1088	1343000	1754927	0	0	0.0000	73	70	1.09	1.05	1.05
1088	1344000	1754927	0	0	0.0000	73	69	1.08	1.03	1.06
1088	1345000	1754927	0	0	0.0000	81	78	1.20	1.17	1.04
1088	1346000	1754927	0	0	0.0000	87	85	1.28	1.28	1.01
1088	1347000	1754927	0	0	0.0000	83	83	1.24	1.24	1.01
1088	1348000	1754927	0	0	0.0000	88	92	1.30	1.38	0.96
1088	1349000	1754927	0	0	0.0000	72	77	1.07	1.16	0.93
1088	1350000	1754927	0	0	0.0000	67	79	0.99	1.19	0.85
1088	1351000	1754927	0	0	0.0000	56	52	0.82	0.78	1.07
1088	1352000	1754927	0	0	0.0000	55	56	0.82	0.84	0.99
1088	1353000	1754927	0	0	0.0000	38	35	0.56	0.53	1.08
1088	1354000	1754927	0	0	0.0000	82	72	1.21	1.08	1.14
1088	1355000	1754927	0	0	0.0000	25	29	0.38	0.43	0.89
1088	1356000	1754927	0	0	0.0000	63	64	0.94	0.96	0.99
1088	1357000	1754927	0	0	0.0000	69	70	1.02	1.06	0.98
1088	1358000	1754927	0	0	0.0000	29	27	0.43	0.41	1.07
1088	1359000	1754927	0	0	0.0000	8	8	0.11	0.12	0.95
1088	1360000	1754927	0	0	0.0000	40	41	0.60	0.61	0.98
1088	1361000	1754927	0	0	0.0000	67	69	0.99	1.04	0.96
1088	1362000	1754927	0	0	0.0000	68	60	1.01	0.91	1.13
1088	1363000	1754927	0	0	0.0000	54	49	0.79	0.73	1.11
1088	1364000	1754927	0	0	0.0000	80	78	1.18	1.17	1.03
1088	1365000	1754927	0	0	0.0000	68	63	1.01	0.94	1.09
1088	1366000	1754927	0	0	0.0000	57	56	0.84	0.84	1.02
1088	1367000	1754927	0	0	0.0000	41	39	0.60	0.58	1.05
1088	1368000	1754927	0	0	0.0000	57	60	0.84	0.90	0.95
1088	1369000	1754927	0	0	0.0000	56	57	0.83	0.86	0.98
1088	1370000	1754927	0	0	0.0000	88	87	1.30	1.31	1.01
1088	1371000	1754927	0	0	0.0000	45	44	0.67	0.66	1.03
1088	1372000	1754927	0	0	0.0000	75	78	1.11	1.18	0.96
1088	1373000	1754927	0	0	0.0000	73	68	1.08	1.03	1.07
1088	1374000	1754927	0	0	0.0000	77	81	1.14	1.22	0.95
1088	1375000	1754927	0	0	0.0000	88	83	1.30	1.25	1.06
1088	1376000	1754927	0	0	0.0000	88	78	1.30	1.17	1.13
1088	1377000	1754927	0	0	0.0000	69	56	1.02	0.84	1.23
1088	1378000	1754927	0	0	0.0000	38	39	0.56	0.58	0.98
1088	1379000	1754927	0	0	0.0000	73	79	1.08	1.19	0.93
1088	1380000	1754927	0	0	0.0000	39	46	0.58	0.69	0.85
1088	1381000	1754927	0	0	0.0078	71	79	1.05	1.19	0.89
1088	1382000	1754927	0	0	0.0000	74	70	1.10	1.06	1.06
1088	1383000	1754927	0	0	0.0000	56	48	0.83	0.73	1.16
1088	1384000	1754927	0	0	0.0000	75	67	1.11	1.01	1.13
1088	1385000	1754927	0	0	0.0000	50	50	0.74	0.75	1.01
1088	1386000	1754927	0	0	0.0000	57	64	0.85	0.97	0.89
1088	1387000	1754927	0	0	0.0141	75	72	1.11	1.08	1.05
1088	1388000	1754927	0	0	0.0000	80	80	1.19	1.20	1.00
1088	1389000	1754927	0	0	0.0000	79	74	1.17	1.11	1.07
1088	1390000	1754927	0	0	0.0000	57	53	0.84	0.80	1.07
1088	1391000	1754927	0	0	0.0000	64	71	0.95	1.07	0.89
1088	1392000	1754927	0	0	0.0000	53	59	0.78	0.89	0.89
1088	1393000	1754927	0	0	0.0010	67	73	1.00	1.10	0.92
1088	1394000	1754927	0	0	0.0017	69	72	1.02	1.08	0.96
1088	1395000	1754927	0	0	0.0000	67	69	1.00	1.03	0.98
1088	1396000	1754927	0	0	0.0000	66	68	0.97	1.02	0.97
1088	1397000	1754927	0	0	0.0000	80	85	1.19	1.29	0.94
1088	1398000	1754927	0	0	0.0000	64	70	0.94	1.06	0.91
1088	1399000	1754927	0	0	0.0000	75	73	1.12	1.10	1.03
1088	1400000	1754927	0	0	0.0000	80	74	1.18	1.12	1.07
1088	1401000	1754927	0	0	0.0049	82	77	1.22	1.16	1.06
1088	1402000	1754927	0	0	0.0000	81	88	1.20	1.33	0.92
1088	1403000	1754927	0	0	0.0000	78	82	1.16	1.23	0.96
1088	1404000	1754927	0	0	0.0000	51	58	0.76	0.88	0.88
1088	1405000	1754927	0	0	0.0000	62	57	0.92	0.86	1.08
1088	1406000	1754927	0	1	0.0000	53	49	0.78	0.74	1.07
1088	1407000	1754927	0	0	0.0000	76	82	1.12	1.23	0.93
1088	1408000	1754927	0	0	0.0000	74	83	1.10	1.25	0.89
1088	1409000	1754927	0	0	0.0000	54	47	0.79	0.70	1.15
1088	1410000	1754927	0	0	0.0000	86	79	1.27	1.18	1.09
1088	1411000	1754927	0	0	0.0000	56	48	0.82	0.72	1.16
1088	1412000	1754927	0	0	0.0095	28	37	0.42	0.56	0.76
1088	1413000	1754927	0	0	0.0000	48	45	0.71	0.68	1.06
1088	1414000	1754927	0	0	0.0000	85	72	1.26	1.08	1.18
1088	1415000	1754927	0	0	0.0000	78	82	1.15	1.23	0.95
1088	1416000	1754927	0	0	0.0000	69	75	1.02	1.12	0.93
1088	1417000	1754927	0	0	0.0000	69	62	1.02	0.93	1.12
1088	1418000	1754927	0	0	0.0000	80	72	1.19	1.08	1.11
1088	1419000	1754927	0	0	0.0059	67	78	0.99	1.17	0.86
1088	1420000	1754927	0	0	0.0000	72	70	1.07	1.05	1.03
1088	1421000	1754927	0	0	0.0000	76	73	1.12	1.10	1.03
1088	1422000	1754927	0	0	0.0000	70	69	1.04	1.04	1.01
1088	1423000	1754927	0	0	0.0000	75	75	1.11	1.13	1.00
1088	1424000	1754927	0	0	0.0000	72	74	1.06	1.11	0.98
1088	1425000	1754927	0	0	0.0000	63	65	0.93	0.97	0.97
1088	1426000	1754927	0	0	0.0000	54	64	0.80	0.96	0.84
1088	1427000	1754927	0	0	0.0000	57	70	0.84	1.06	0.81
1088	1428000	1754927	0	0	0.0000	49	50	0.73	0.75	0.99
1088	1429000	1754927	0	0	0.0000	75	67	1.11	1.00	1.13
1088	1430000	1754927	0	0	0.0000	77	74	1.14	1.11	1.05
1088	1431000	1754927	0	0	0.0069	63	67	0.93	1.01	0.94
1088	1432000	1754927	0	0	0.0655	47	42	0.69	0.63	1.12
1088	1433000	1754927	0	0	0.0000	77	71	1.14	1.06	1.09
1088	1434000	1754927	0	0	0.0000	78	86	1.15	1.29	0.91
1088	1435000	1754927	0	0	0.0000	40	40	0.59	0.60	1.00
1088	1436000	1754927	0	0	0.0000	46	37	0.68	0.55	1.25
1088	1437000	1754927	0	0	0.0000	73	78	1.09	1.18	0.93
1088	1438000	1754927	0	0	0.0000	70	76	1.03	1.14	0.93
1088	1439000	1754927	0	0	0.0000	81	82	1.20	1.23	0.99
1088	1440000	1754927	0	0	0.0000	70	72	1.04	1.08	0.98
1088	1441000	1754927	0	0	0.0000	79	78	1.17	1.17	1.02
1088	1442000	1754927	0	0	0.0000	79	83	1.17	1.24	0.96
1088	1443000	1754927	0	0	0.0000	68	68	1.01	1.02	1.01
1088	1444000	1754927	0	0	0.0000	81	72	1.20	1.08	1.12
1088	1445000	1754927	0	0	0.0008	86	82	1.28	1.23	1.05
1088	1446000	1754927	0	0	0.0000	81	80	1.20	1.20	1.02
1088	1447000	1754927	0	0	0.0000	84	76	1.25	1.15	1.10
1088	1448000	1754927	0	0	0.0000	74	86	1.09	1.29	0.86
1088	1449000	1754927	0	0	0.0000	83	88	1.23	1.32	0.95
1088	1450000	1754927	15	0	0.0000	73	74	1.08	1.12	0.98
1088	1451000	1754927	0	0	0.0017	75	74	1.11	1.11	1.02
1088	1452000	1754927	0	0	0.0000	81	79	1.20	1.19	1.02
1088	1453000	1754927	0	0	0.0000	75	72	1.11	1.09	1.03
1088	1454000	1754927	0	0	0.0000	75	82	1.11	1.23	0.92
1088	1455000	1754927	0	0	0.0000	76	81	1.12	1.22	0.93
1088	1456000	1754927	0	0	0.0000	81	79	1.19	1.19	1.02
1088	1457000	1754927	0	0	0.0000	76	76	1.13	1.14	1.01
1088	1458000	1754927	0	0	0.0027	68	74	1.01	1.12	0.92
1088	1459000	1754927	0	0	0.0068	82	74	1.21	1.11	1.11
1088	1460000	1754927	0	0	0.0000	76	85	1.13	1.28	0.90
1088	1461000	1754927	0	0	0.0000	79	75	1.18	1.13	1.06
1088	1462000	1754927	3	0	0.0019	658	124	9.75	1.87	5.31
1088	1463000	1754927	0	0	0.0000	939	107	13.90	1.61	8.76
1088	1464000	1754927	0	0	0.0009	861	94	12.75	1.41	9.17
1088	1465000	1754927	0	0	0.0000	744	132	11.02	1.99	5.62
1088	1466000	1754927	0	0	0.0000	93	101	1.37	1.52	0.92
1088	1467000	1754927	0	0	0.0000	76	81	1.13	1.22	0.94
1088	1468000	1754927	0	0	0.0000	80	81	1.18	1.22	0.98
1088	1469000	1754927	0	0	0.0000	63	60	0.94	0.90	1.06
1088	1470000	1754927	0	0	0.0000	84	63	1.24	0.94	1.34
1088	1471000	1754927	0	0	0.0000	34	25	0.51	0.38	1.36
1088	1472000	1754927	0	0	0.0000	49	54	0.73	0.81	0.91
1088	1473000	1754927	0	0	0.0000	55	55	0.81	0.82	1.00
1088	1474000	1754927	0	0	0.0000	61	64	0.91	0.96	0.96
1088	1475000	1754927	0	0	0.0000	83	73	1.23	1.10	1.13
1088	1476000	1754927	0	0	0.0000	74	74	1.10	1.12	1.00
1088	1477000	1754927	0	0	0.0000	79	70	1.18	1.05	1.14
1088	1478000	1754927	0	0	0.0014	79	80	1.17	1.20	0.99
1088	1479000	1754927	0	0	0.0000	78	85	1.15	1.27	0.92
1088	1480000	1754927	0	0	0.0000	75	76	1.12	1.14	0.99
1088	1481000	1754927	0	0	0.0000	91	87	1.35	1.31	1.05
1088	1482000	1754927	0	0	0.0000	94	88	1.38	1.33	1.06
1088	1483000	1754927	0	0	0.0000	84	96	1.25	1.45	0.88
1088	1484000	1754927	0	0	0.0000	82	96	1.21	1.45	0.85
1088	1485000	1754927	0	0	0.0000	92	108	1.37	1.63	0.85
1088	1486000	1754927	0	0	0.0000	109	118	1.62	1.78	0.92
1088	1487000	1754927	0	0	0.0000	89	109	1.32	1.65	0.81
1088	1488000	1754927	0	0	0.0000	83	75	1.22	1.12	1.11
1088	1489000	1754927	0	0	0.0000	53	51	0.78	0.77	1.02
1088	1490000	1754927	0	0	0.0055	78	84	1.16	1.26	0.93
1088	1491000	1754927	0	0	0.0000	82	81	1.21	1.22	1.01
1088	1492000	1754927	0	0	0.0000	69	67	1.03	1.01	1.03
1088	1493000	1754927	0	0	0.0000	83	84	1.23	1.27	0.99
1088	1494000	1754927	0	0	0.0000	77	80	1.14	1.20	0.97
1088	1495000	1754927	0	0	0.0000	76	88	1.13	1.32	0.87
1088	1496000	1754927	0	0	0.0000	78	74	1.15	1.11	1.05
1088	1497000	1754927	0	0	0.0000	77	64	1.15	0.96	1.21
1088	1498000	1754927	0	0	0.0000	72	80	1.06	1.21	0.89
1088	1499000	1754927	0	0	0.0000	81	79	1.20	1.19	1.03
1088	1500000	1754927	0	0	0.0000	77	80	1.14	1.21	0.96
1088	1501000	1754927	0	0	0.0000	67	71	1.00	1.07	0.95
1088	1502000	1754927	0	0	0.0000	83	73	1.23	1.10	1.14
1088	1503000	1754927	0	0	0.0000	74	72	1.10	1.08	1.03
1088	1504000	1754927	0	0	0.0000	50	53	0.75	0.80	0.95
1088	1505000	1754927	0	0	0.0000	60	58	0.89	0.88	1.03
1088	1506000	1754927	0	0	0.0000	51	56	0.76	0.85	0.91
1088	1507000	1754927	0	0	0.0000	60	55	0.88	0.83	1.08
1088	1508000	1754927	0	0	0.0000	60	53	0.89	0.80	1.13
1088	1509000	1754927	0	0	0.0000	77	74	1.13	1.12	1.03
1088	1510000	1754927	0	0	0.0000	59	69	0.87	1.04	0.85
1088	1511000	1754927	0	0	0.0000	57	54	0.84	0.81	1.05
1088	1512000	1754927	0	0	0.0000	79	71	1.17	1.07	1.12
1088	1513000	1754927	0	0	0.0000	77	76	1.15	1.14	1.02
1088	1514000	1754927	0	0	0.0000	55	51	0.82	0.77	1.08
1088	1515000	1754927	0	0	0.0000	65	64	0.97	0.95	1.03
1088	1516000	1754927	0	0	0.0000	79	82	1.18	1.23	0.97
1088	1517000	1754927	0	0	0.0000	74	77	1.09	1.16	0.96
1088	1518000	1754927	0	0	0.0000	74	73	1.10	1.09	1.03
1088	1519000	1754927	0	0	0.0000	78	69	1.15	1.04	1.12
1088	1520000	1754927	0	0	0.0194	57	60	0.84	0.90	0.95
1088	1521000	1754927	0	0	0.0000	76	76	1.12	1.14	1.00
1088	1522000	1754927	0	0	0.0000	67	62	0.99	0.93	1.07
1088	1523000	1754927	0	0	0.0000	54	46	0.79	0.68	1.18
1088	1524000	1754927	0	0	0.0000	52	45	0.77	0.67	1.16
1088	1525000	1754927	0	0	0.0000	78	79	1.15	1.19	0.99
1088	1526000	1754927	0	0	0.0000	77	74	1.14	1.11	1.04
1088	1527000	1754927	0	0	0.0000	43	48	0.64	0.73	0.89
1088	1528000	1754927	0	0	0.0000	59	60	0.87	0.90	0.99
1088	1529000	1754927	0	0	0.0000	61	60	0.90	0.91	1.01
1088	1530000	1754927	0	0	0.0000	41	43	0.61	0.65	0.95
1088	1531000	1754927	0	0	0.0000	54	64	0.80	0.96	0.84
1088	1532000	1754927	0	0	0.0072	41	34	0.60	0.51	1.19
1088	1533000	1754927	0	0	0.0000	65	67	0.96	1.01	0.97
1088	1534000	1754927	0	0	0.0000	72	77	1.06	1.15	0.94
1088	1535000	1754927	0	0	0.0000	74	74	1.10	1.11	1.01
1088	1536000	1754927	0	0	0.0000	79	75	1.18	1.12	1.07
1088	1537000	1754927	0	0	0.0000	76	87	1.12	1.31	0.87
1088	1538000	1754927	0	0	0.0000	76	77	1.13	1.15	1.00
1088	1539000	1754927	0	0	0.0000	71	66	1.05	0.99	1.08
1088	1540000	1754927	0	0	0.0000	73	78	1.09	1.18	0.94
1088	1541000	1754927	0	0	0.0000	70	64	1.03	0.96	1.09
1088	1542000	1754927	0	0	0.0000	76	80	1.12	1.20	0.95
1088	1543000	1754927	0	0	0.0000	72	69	1.06	1.04	1.04
1088	1544000	1754927	0	0	0.0055	86	82	1.27	1.23	1.05
1088	1545000	1754927	0	0	0.0000	81	75	1.20	1.13	1.08
1088	1546000	1754927	0	0	0.0000	78	79	1.16	1.19	0.98
1088	1547000	1754927	0	0	0.0000	79	73	1.16	1.09	1.08
1088	1548000	1754927	0	0	0.0000	70	70	1.03	1.06	0.99
1088	1549000	1754927	0	0	0.0000	76	75	1.13	1.13	1.01
1088	1550000	1754927	0	0	0.0000	78	74	1.15	1.11	1.05
1088	1551000	1754927	0	0	0.0000	74	72	1.09	1.08	1.03
1088	1552000	1754927	0	0	0.0000	43	50	0.64	0.75	0.87
1088	1553000	1754927	0	0	0.0000	77	80	1.14	1.20	0.96
1088	1554000	1754927	0	0	0.0000	70	73	1.04	1.09	0.96
1088	1555000	1754927	0	0	0.0000	67	69	0.99	1.04	0.97
1088	1556000	1754927	0	0	0.0000	42	42	0.62	0.63	1.01
1088	1557000	1754927	0	0	0.0000	74	69	1.09	1.04	1.07
1088	1558000	1754927	0	0	0.0000	66	63	0.97	0.95	1.04
1088	1559000	1754927	0	0	0.0000	65	59	0.96	0.89	1.10
1088	1560000	1754927	0	0	0.0000	71	69	1.05	1.04	1.03
1088	1561000	1754927	0	0	0.0000	76	68	1.13	1.02	1.13
1088	1562000	1754927	0	0	0.0000	72	69	1.06	1.04	1.03
1088	1563000	1754927	0	0	0.0000	60	78	0.90	1.18	0.77
1088	1564000	1754927	0	0	0.0000	79	77	1.18	1.16	1.03
1088	1565000	1754927	0	0	0.0059	63	57	0.93	0.86	1.10
1088	1566000	1754927	0	0	0.0000	54	50	0.79	0.75	1.07
1088	1567000	1754927	0	0	0.0000	74	64	1.10	0.96	1.16
1088	1568000	1754927	0	0	0.0000	80	74	1.19	1.12	1.08
1088	1569000	1754927	0	0	0.0000	73	79	1.09	1.19	0.93
1088	1570000	1754927	0	0	0.0000	79	76	1.16	1.14	1.03
1088	1571000	1754927	0	0	0.0000	78	81	1.15	1.22	0.96
1088	1572000	1754927	0	0	0.0000	68	70	1.00	1.05	0.97
1088	1573000	1754927	0	0	0.0000	79	74	1.17	1.11	1.07
1088	1574000	1754927	0	0	0.0000	75	84	1.12	1.26	0.90
1088	1575000	1754927	0	0	0.0000	70	71	1.04	1.06	0.99
1088	1576000	1754927	0	0	0.0000	78	86	1.15	1.29	0.90
1088	1577000	1754927	0	0	0.0000	77	69	1.14	1.04	1.11
1088	1578000	1754927	0	0	0.0000	78	72	1.16	1.08	1.09
1088	1579000	1754927	0	0	0.0000	65	67	0.97	1.01	0.97
1088	1580000	1754927	0	0	0.0000	82	83	1.22	1.24	1.00
1088	1581000	1754927	0	0	0.0000	85	74	1.26	1.11	1.15
1088	1582000	1754927	0	0	0.0000	73	80	1.08	1.20	0.92
1088	1583000	1754927	0	0	0.0000	79	83	1.17	1.24	0.96
1088	1584000	1754927	0	0	0.0020	92	81	1.36	1.21	1.14
1088	1585000	1754927	0	0	0.0000	78	84	1.15	1.26	0.93
1088	1586000	1754927	0	0	0.0000	79	80	1.17	1.21	0.99
1088	1587000	1754927	0	0	0.0000	79	79	1.17	1.19	1.00
1088	1588000	1754927	0	0	0.0000	84	79	1.24	1.19	1.06
1088	1589000	1754927	0	0	0.0000	79	73	1.17	1.10	1.08
1088	1590000	1754927	0	0	0.0000	77	74	1.14	1.11	1.04
1088	1591000	1754927	0	0	0.0000	48	41	0.71	0.62	1.16
1088	1592000	1754927	0	0	0.0000	85	79	1.26	1.19	1.08
1088	1593000	1754927	0	0	0.0000	72	74	1.07	1.11	0.97
1088	1594000	1754927	0	0	0.0000	73	70	1.08	1.05	1.05
1088	1595000	1754927	0	0	0.0000	78	71	1.15	1.07	1.09
1088	1596000	1754927	0	0	0.0000	67	72	0.99	1.08	0.93
1088	1597000	1754927	0	0	0.0009	66	63	0.98	0.94	1.05
1088	1598000	1754927	0	0	0.0000	70	79	1.04	1.19	0.89
1088	1599000	1754927	0	0	0.0000	79	83	1.17	1.25	0.95
1088	1600000	1754927	0	0	0.0008	78	82	1.16	1.24	0.95
1088	1601000	1754927	0	0	0.0000	79	73	1.17	1.10	1.07
1088	1602000	1754927	0	0	0.0000	79	74	1.16	1.11	1.06
1088	1603000	1754927	0	0	0.0000	71	63	1.05	0.94	1.13
1088	1604000	1754927	0	0	0.0000	47	42	0.70	0.63	1.11
1088	1605000	1754927	0	0	0.0000	76	72	1.13	1.09	1.05
1088	1606000	1754927	0	0	0.0000	73	70	1.08	1.06	1.03
1088	1607000	1754927	0	0	0.0000	80	84	1.19	1.26	0.96
1088	1608000	1754927	0	0	0.0000	73	76	1.08	1.14	0.97
1088	1609000	1754927	0	1	0.0000	32	31	0.47	0.46	1.03
1088	1610000	1754927	0	0	0.0000	67	69	0.99	1.04	0.97
1088	1611000	1754927	0	0	0.0000	79	78	1.16	1.17	1.01
1088	1612000	1754927	0	0	0.0009	85	71	1.26	1.07	1.19
1088	1613000	1754927	0	0	0.0000	75	65	1.10	0.97	1.15
1088	1614000	1754927	0	0	0.0000	88	81	1.31	1.21	1.09
1088	1615000	1754927	0	0	0.0000	82	82	1.21	1.23	1.00
1088	1616000	1754927	0	0	0.0000	82	86	1.22	1.30	0.95
1088	1617000	1754927	0	0	0.0000	84	68	1.24	1.03	1.23
1088	1618000	1754927	0	0	0.0048	80	78	1.18	1.17	1.02
1088	1619000	1754927	0	0	0.0000	73	74	1.08	1.11	0.99
1088	1620000	1754927	0	0	0.0000	81	85	1.20	1.27	0.96
1088	1621000	1754927	0	0	0.0026	82	81	1.21	1.22	1.00
1088	1622000	1754927	0	0	0.0000	88	83	1.30	1.25	1.05
1088	1623000	1754927	0	0	0.0000	77	81	1.13	1.21	0.95
1088	1624000	1754927	0	0	0.0000	90	87	1.33	1.31	1.03
1088	1625000	1754927	0	0	0.0000	83	86	1.23	1.29	0.97
1088	1626000	1754927	0	0	0.0013	90	91	1.33	1.37	0.99
1088	1627000	1754927	0	0	0.0000	71	82	1.05	1.24	0.86
1088	1628000	1754927	0	0	0.0000	80	83	1.19	1.24	0.97
1088	1629000	1754927	0	0	0.0000	84	83	1.24	1.25	1.00
1088	1630000	1754927	0	0	0.0000	65	65	0.96	0.98	0.99
1088	1631000	1754927	0	0	0.0000	55	56	0.82	0.84	0.99
1088	1632000	1754927	0	0	0.0000	91	95	1.34	1.44	0.95
1088	1633000	1754927	0	0	0.0000	79	84	1.17	1.26	0.94
1088	1634000	1754927	0	0	0.0000	71	67	1.04	1.01	1.05
1088	1635000	1754927	0	0	0.0000	69	74	1.02	1.11	0.93
1088	1636000	1754927	0	0	0.0007	83	79	1.23	1.19	1.05
1088	1637000	1754927	0	0	0.0000	81	77	1.20	1.15	1.06
1088	1638000	1754927	0	0	0.0000	80	71	1.18	1.07	1.13
1088	1639000	1754927	0	0	0.0000	75	73	1.12	1.10	1.03
1088	1640000	1754927	0	0	0.0000	51	45	0.75	0.68	1.13
1088	1641000	1754927	0	0	0.0035	66	62	0.97	0.92	1.07
1088	1642000	1754927	0	0	0.0000	81	84	1.20	1.27	0.97
1088	1643000	1754927	0	0	0.0000	66	70	0.97	1.05	0.94
1088	1644000	1754927	0	0	0.0000	75	75	1.11	1.13	1.00
1088	1645000	1754927	0	0	0.0000	68	77	1.01	1.16	0.88
1088	1646000	1754927	0	0	0.0000	83	91	1.23	1.36	0.91
1088	1647000	1754927	0	0	0.0000	35	39	0.52	0.59	0.90
1088	1648000	1754927	0	0	0.0000	61	51	0.91	0.77	1.20
1088	1649000	1754927	0	0	0.0000	71	62	1.06	0.94	1.15
1088	1650000	1754927	0	0	0.0000	66	63	0.97	0.95	1.04
1088	1651000	1754927	0	0	0.0000	83	85	1.22	1.27	0.98
1088	1652000	1754927	0	0	0.0000	63	65	0.93	0.98	0.96
1088	1653000	1754927	0	0	0.0000	68	76	1.00	1.15	0.89
1088	1654000	1754927	0	0	0.0001	78	77	1.16	1.16	1.02
1088	1655000	1754927	0	0	0.0008	80	81	1.18	1.22	0.99
1088	1656000	1754927	0	0	0.0000	86	82	1.27	1.24	1.04
1088	1657000	1754927	0	0	0.0000	82	77	1.21	1.15	1.07
1088	1658000	1754927	0	0	0.0023	80	75	1.18	1.13	1.06
1088	1659000	1754927	0	0	0.0000	71	75	1.05	1.13	0.95
1088	1660000	1754927	0	0	0.0044	72	82	1.07	1.23	0.88
1088	1661000	1754927	0	0	0.0000	72	66	1.06	0.99	1.08
1088	1662000	1754927	0	0	0.0000	80	69	1.18	1.04	1.15
1088	1663000	1754927	0	0	0.0000	74	77	1.10	1.16	0.96
1088	1664000	1754927	0	0	0.0000	73	88	1.07	1.32	0.82
1088	1665000	1754927	0	0	0.0000	51	59	0.75	0.89	0.86
1088	1666000	1754927	0	0	0.0000	29	34	0.43	0.51	0.86
1088	1667000	1754927	0	0	0.0000	73	72	1.08	1.09	1.01
1088	1668000	1754927	0	0	0.0000	75	73	1.11	1.10	1.02
1088	1669000	1754927	0	0	0.0000	56	55	0.83	0.83	1.01
1088	1670000	1754927	0	0	0.0000	65	65	0.96	0.97	1.00
1088	1671000	1754927	0	0	0.0000	47	46	0.70	0.70	1.02
1088	1672000	1754927	0	0	0.0000	37	36	0.55	0.55	1.01
1088	1673000	1754927	0	0	0.0000	38	40	0.56	0.60	0.95
1088	1674000	1754927	0	0	0.0000	65	67	0.97	1.01	0.97
1088	1675000	1754927	0	0	0.0000	69	80	1.02	1.21	0.86
1088	1676000	1754927	0	0	0.0000	10	7	0.15	0.11	1.37
1088	1677000	1754927	0	0	0.0061	62	59	0.92	0.89	1.05
1088	1678000	1754927	0	0	0.0000	64	70	0.95	1.06	0.91
1088	1679000	1754927	0	0	0.0000	69	68	1.02	1.02	1.01
1088	1680000	1754927	0	0	0.0030	54	46	0.80	0.69	1.19
1088	1681000	1754927	0	0	0.0000	72	74	1.07	1.12	0.97
1088	1682000	1754927	0	0	0.0000	59	60	0.87	0.90	0.98
1088	1683000	1754927	0	0	0.0000	47	53	0.69	0.80	0.88
1088	1684000	1754927	0	0	0.0000	78	75	1.16	1.13	1.04
1088	1685000	1754927	0	0	0.0000	80	79	1.18	1.19	1.00
1088	1686000	1754927	0	0	0.0000	79	72	1.17	1.09	1.09
1088	1687000	1754927	0	0	0.0000	82	76	1.21	1.14	1.07
1088	1688000	1754927	0	0	0.0000	74	71	1.09	1.07	1.04
1088	1689000	1754927	0	0	0.0000	72	69	1.07	1.03	1.05
1088	1690000	1754927	0	0	0.0000	78	78	1.15	1.17	1.01
1088	1691000	1754927	0	0	0.0000	81	76	1.20	1.15	1.06
1088	1692000	1754927	0	0	0.0000	73	57	1.08	0.86	1.27
1088	1693000	1754927	0	0	0.0000	76	77	1.12	1.15	0.99
1088	1694000	1754927	0	0	0.0000	80	76	1.18	1.14	1.05
1088	1695000	1754927	0	0	0.0000	81	71	1.20	1.06	1.15
1088	1696000	1754927	0	0	0.0000	68	59	1.01	0.89	1.15
1088	1697000	1754927	0	0	0.0000	68	71	1.01	1.06	0.96
1088	1698000	1754927	0	0	0.0114	73	62	1.07	0.93	1.17
1088	1699000	1754927	0	0	0.0000	62	53	0.92	0.79	1.17
1088	1700000	1754927	0	0	0.0000	82	81	1.22	1.22	1.02
1088	1701000	1754927	0	0	0.0000	83	79	1.23	1.18	1.06
1088	1702000	1754927	0	0	0.0000	76	86	1.12	1.29	0.88
1088	1703000	1754927	0	0	0.0000	50	51	0.74	0.77	0.99
1088	1704000	1754927	0	0	0.0000	70	66	1.04	1.00	1.06
1088	1705000	1754927	0	0	0.0000	69	69	1.02	1.04	1.00
1088	1706000	1754927	0	0	0.0000	55	51	0.81	0.76	1.09
1088	1707000	1754927	0	0	0.0000	79	78	1.17	1.18	1.01
1088	1708000	1754927	0	0	0.0000	73	70	1.07	1.05	1.04
1088	1709000	1754927	0	0	0.0092	15	16	0.22	0.24	0.91
1088	1710000	1754927	0	0	0.0000	27	32	0.40	0.48	0.84
1088	1711000	1754927	0	0	0.0000	35	42	0.51	0.63	0.83
1088	1712000	1754927	0	0	0.0000	37	50	0.54	0.75	0.74
1088	1713000	1754927	0	0	0.0000	84	79	1.24	1.19	1.06
1088	1714000	1754927	0	0	0.0000	78	78	1.15	1.18	0.99
1088	1715000	1754927	0	0	0.0000	83	80	1.23	1.20	1.04
1088	1716000	1754927	0	0	0.0000	81	87	1.20	1.31	0.93
1088	1717000	1754927	0	0	0.0000	47	54	0.70	0.81	0.88
1088	1718000	1754927	0	0	0.0000	70	73	1.03	1.10	0.95
1088	1719000	1754927	0	0	0.0000	81	82	1.21	1.23	0.99
1088	1720000	1754927	0	0	0.0000	50	46	0.75	0.69	1.11
1088	1721000	1754927	0	0	0.0000	71	68	1.05	1.02	1.04
1088	1722000	1754927	0	0	0.0000	63	60	0.93	0.90	1.04
1088	1723000	1754927	0	0	0.0000	54	48	0.80	0.73	1.12
1088	1724000	1754927	0	0	0.0000	85	83	1.26	1.25	1.02
1088	1725000	1754927	0	0	0.0000	73	74	1.08	1.11	1.00
1088	1726000	1754927	0	0	0.0000	53	59	0.78	0.88	0.90
1088	1727000	1754927	0	0	0.0000	59	64	0.87	0.96	0.92
1088	1728000	1754927	0	0	0.0000	76	70	1.12	1.05	1.09
1088	1729000	1754927	0	0	0.0000	73	74	1.08	1.12	0.98
1088	1730000	1754927	0	0	0.0000	75	68	1.10	1.02	1.10
1088	1731000	1754927	0	0	0.0000	83	82	1.22	1.23	1.01
1088	1732000	1754927	0	0	0.0000	78	79	1.16	1.19	0.99
1088	1733000	1754927	0	0	0.0000	82	73	1.21	1.10	1.12
1088	1734000	1754927	0	0	0.0000	80	70	1.18	1.06	1.14
1088	1735000	1754927	0	0	0.0030	71	74	1.05	1.11	0.96
1088	1736000	1754927	0	0	0.0006	77	89	1.13	1.33	0.86
1088	1737000	1754927	0	0	0.0000	88	91	1.30	1.36	0.97
1088	1738000	1754927	0	0	0.0000	80	83	1.19	1.24	0.97
1088	1739000	1754927	0	0	0.0000	94	87	1.39	1.30	1.09
1088	1740000	1754927	0	0	0.0000	92	88	1.36	1.32	1.04
1088	1741000	1754927	0	0	0.0000	89	83	1.31	1.25	1.07
1088	1742000	1754927	0	0	0.0000	83	78	1.23	1.17	1.07
1088	1743000	1754927	0	0	0.0000	46	48	0.68	0.72	0.96
1088	1744000	1754927	0	0	0.0054	68	68	1.00	1.03	0.99
1088	1745000	1754927	0	0	0.0000	89	85	1.32	1.28	1.05
1088	1746000	1754927	0	0	0.0003	89	92	1.32	1.38	0.97
1088	1747000	1754927	0	0	0.0000	72	76	1.06	1.14	0.95
1088	1748000	1754927	0	0	0.0000	54	49	0.79	0.74	1.09
1088	1749000	1754927	0	0	0.0000	63	67	0.93	1.01	0.93
1088	1750000	1754927	0	0	0.0000	47	46	0.70	0.70	1.02
1088	1751000	1754927	0	0	0.0000	47	44	0.69	0.67	1.05
1088	1752000	1754927	0	0	0.0000	71	75	1.06	1.13	0.95
1088	1753000	1754927	0	0	0.0000	49	44	0.72	0.65	1.12
1088	1753500	1754927	0	0	0.0000	2	1	0.03	0.02	1.16
1088	1754000	1754927	0	0	0.0000	4	5	0.06	0.08	0.81
1089	0	2710584	0	0	0.0000	59	59	0.87	0.88	1.00
1089	1000	2710584	0	0	0.0000	67	67	0.99	1.01	0.99
1089	2000	2710584	0	0	0.0062	52	46	0.76	0.69	1.12
1089	3000	2710584	0	0	0.0000	65	65	0.96	0.98	1.00
1089	4000	2710584	0	0	0.0000	60	55	0.89	0.82	1.10
1089	5000	2710584	0	0	0.0000	58	65	0.86	0.98	0.90
1089	6000	2710584	0	0	0.0000	39	34	0.58	0.51	1.16
1089	7000	2710584	0	0	0.0000	40	33	0.59	0.50	1.19
1089	8000	2710584	0	0	0.0000	59	57	0.87	0.85	1.04
1089	9000	2710584	0	1	0.0128	10	12	0.15	0.18	0.87
1089	10000	2710584	0	0	0.0000	41	42	0.60	0.63	0.97
1089	11000	2710584	0	0	0.0000	31	27	0.46	0.41	1.14
1089	12000	2710584	0	0	0.0000	73	75	1.09	1.13	0.98
1089	13000	2710584	0	0	0.0000	83	71	1.23	1.06	1.18
1089	14000	2710584	0	0	0.0000	71	68	1.05	1.02	1.05
1089	15000	2710584	0	0	0.0000	67	74	0.99	1.11	0.91
1089	16000	2710584	0	0	0.0000	76	71	1.13	1.07	1.08
1089	17000	2710584	0	0	0.0000	78	69	1.16	1.04	1.13
1089	18000	2710584	0	0	0.0000	80	84	1.18	1.26	0.95
1089	19000	2710584	0	0	0.0000	70	68	1.03	1.02	1.02
1089	20000	2710584	0	0	0.0000	81	74	1.20	1.12	1.09
1089	21000	2710584	0	0	0.0356	75	80	1.10	1.21	0.93
1089	22000	2710584	0	0	0.0000	71	71	1.04	1.06	1.00
1089	23000	2710584	0	0	0.0000	63	56	0.94	0.84	1.14
1089	24000	2710584	0	0	0.0000	76	70	1.12	1.05	1.09
1089	25000	2710584	0	0	0.0000	78	75	1.16	1.12	1.05
1089	26000	2710584	0	0	0.0000	69	62	1.03	0.93	1.12
1089	27000	2710584	0	0	0.0000	50	38	0.74	0.58	1.30
1089	28000	2710584	0	0	0.0000	46	39	0.69	0.59	1.18
1089	29000	2710584	0	0	0.0044	59	55	0.88	0.83	1.08
1089	30000	2710584	0	0	0.0000	48	46	0.71	0.69	1.04
1089	31000	2710584	0	0	0.0000	56	59	0.83	0.88	0.96
1089	32000	2710584	0	0	0.0019	76	70	1.13	1.06	1.09
1089	33000	2710584	0	0	0.0000	79	72	1.17	1.09	1.10
1089	34000	2710584	0	0	0.0000	74	60	1.10	0.91	1.23
1089	35000	2710584	0	0	0.0000	67	63	0.99	0.94	1.07
1089	36000	2710584	0	0	0.0000	64	58	0.94	0.87	1.10
1089	37000	2710584	0	0	0.0000	108	99	1.60	1.49	1.09
1089	38000	2710584	0	0	0.0000	83	78	1.24	1.17	1.07
1089	39000	2710584	0	0	0.0000	69	69	1.01	1.04	0.99
1089	40000	2710584	0	0	0.0000	58	51	0.86	0.77	1.14
1089	41000	2710584	0	0	0.0000	46	44	0.68	0.66	1.03
1089	42000	2710584	0	0	0.0000	24	24	0.36	0.37	0.99
1089	43000	2710584	0	0	0.0000	22	28	0.32	0.42	0.78
1089	44000	2710584	0	0	0.0000	78	83	1.15	1.25	0.93
1089	45000	2710584	0	0	0.0000	78	76	1.16	1.14	1.03
1089	46000	2710584	0	0	0.0066	73	66	1.08	0.99	1.10
1089	47000	2710584	0	0	0.0000	67	68	0.99	1.02	0.98
1089	48000	2710584	0	0	0.0037	43	46	0.63	0.70	0.92
1089	49000	2710584	0	0	0.0000	54	60	0.80	0.90	0.91
1089	50000	2710584	0	0	0.0000	46	48	0.69	0.73	0.96
1089	51000	2710584	0	0	0.0000	27	29	0.40	0.44	0.94
1089	52000	2710584	0	0	0.0000	28	28	0.42	0.41	1.03
1089	53000	2710584	0	0	0.0000	37	32	0.55	0.49	1.15
1089	54000	2710584	0	0	0.0000	62	54	0.92	0.82	1.14
1089	55000	2710584	0	0	0.0000	70	57	1.04	0.85	1.24
1089	56000	2710584	0	0	0.0000	43	42	0.64	0.62	1.05
1089	57000	2710584	0	0	0.0000	74	80	1.10	1.20	0.93
1089	58000	2710584	0	0	0.0000	32	31	0.47	0.46	1.02
1089	59000	2710584	0	0	0.0000	70	78	1.03	1.17	0.89
1089	60000	2710584	0	0	0.0000	57	58	0.84	0.88	0.97
1089	61000	2710584	0	0	0.0000	72	76	1.07	1.14	0.95
1089	62000	2710584	0	0	0.0007	72	73	1.07	1.09	0.99
1089	63000	2710584	0	0	0.0000	80	76	1.19	1.14	1.06
1089	64000	2710584	0	0	0.0000	96	84	1.42	1.26	1.15
1089	65000	2710584	0	0	0.0000	49	47	0.72	0.71	1.03
1089	66000	2710584	0	0	0.0000	61	69	0.91	1.04	0.89
1089	67000	2710584	0	0	0.0101	78	74	1.16	1.11	1.06
1089	68000	2710584	0	0	0.0000	26	22	0.39	0.33	1.20
1089	69000	2710584	0	0	0.0000	39	43	0.58	0.65	0.91
1089	70000	2710584	0	0	0.0000	71	74	1.05	1.12	0.95
1089	71000	2710584	0	0	0.0006	46	47	0.68	0.71	0.97
1089	72000	2710584	0	0	0.0263	52	62	0.77	0.93	0.84
1089	73000	2710584	0	0	0.0000	75	86	1.11	1.29	0.87
1089	74000	2710584	0	0	0.0000	78	75	1.15	1.13	1.04
1089	75000	2710584	0	0	0.0000	77	85	1.14	1.28	0.90
1089	76000	2710584	0	0	0.0000	76	69	1.12	1.04	1.10
1089	77000	2710584	0	0	0.0069	84	82	1.24	1.24	1.02
1089	78000	2710584	0	0	0.0000	76	69	1.13	1.04	1.10
1089	79000	2710584	0	0	0.0000	71	75	1.05	1.13	0.94
1089	80000	2710584	0	0	0.0000	74	75	1.10	1.12	1.00
1089	81000	2710584	0	0	0.0000	77	73	1.13	1.10	1.05
1089	82000	2710584	0	0	0.0000	77	71	1.15	1.07	1.09
1089	83000	2710584	0	0	0.0000	81	80	1.20	1.20	1.01
1089	84000	2710584	0	0	0.0252	90	78	1.33	1.17	1.15
1089	85000	2710584	0	0	0.0152	71	67	1.05	1.01	1.06
1089	86000	2710584	0	0	0.0000	40	50	0.59	0.75	0.80
1089	87000	2710584	0	0	0.0000	66	58	0.98	0.87	1.15
1089	88000	2710584	0	0	0.0409	76	71	1.12	1.07	1.07
1089	89000	2710584	0	0	0.0193	79	78	1.17	1.17	1.01
1089	90000	2710584	0	0	0.0000	78	91	1.16	1.36	0.86
1089	91000	2710584	0	0	0.0323	85	88	1.25	1.32	0.96
1089	92000	2710584	0	0	0.0000	77	67	1.13	1.01	1.14
1089	93000	2710584	0	0	0.0000	79	66	1.16	1.00	1.19
1089	94000	2710584	0	0	0.0000	77	67	1.14	1.01	1.15
1089	95000	2710584	0	0	0.0000	53	53	0.79	0.79	1.01
1089	96000	2710584	0	0	0.0000	55	59	0.81	0.89	0.93
1089	97000	2710584	0	0	0.0000	80	74	1.19	1.11	1.09
1089	98000	2710584	0	0	0.0000	82	86	1.22	1.29	0.96
1089	99000	2710584	0	0	0.0000	90	84	1.33	1.26	1.07
1089	100000	2710584	0	0	0.0000	73	71	1.08	1.07	1.03
1089	101000	2710584	0	0	0.0000	76	71	1.13	1.06	1.08
1089	102000	2710584	0	0	0.0000	59	59	0.87	0.88	1.01
1089	103000	2710584	0	0	0.0000	75	72	1.12	1.08	1.05
1089	104000	2710584	0	0	0.0000	78	62	1.15	0.94	1.25
1089	105000	2710584	0	0	0.0000	66	73	0.98	1.10	0.91
1089	106000	2710584	0	0	0.0000	74	70	1.10	1.05	1.07
1089	107000	2710584	0	0	0.0000	78	78	1.15	1.17	1.00
1089	108000	2710584	0	0	0.0000	75	73	1.11	1.10	1.02
1089	109000	2710584	0	0	0.0067	81	78	1.20	1.17	1.05
1089	110000	2710584	0	1	0.0000	55	64	0.81	0.96	0.86
1089	111000	2710584	0	0	0.0000	67	61	1.00	0.91	1.11
1089	112000	2710584	0	0	0.0000	82	73	1.21	1.09	1.13
1089	113000	2710584	0	0	0.0000	77	66	1.14	0.99	1.16
1089	114000	2710584	0	0	0.0001	23	23	0.35	0.35	1.01
1089	115000	2710584	0	0	0.0000	60	66	0.88	0.99	0.90
1089	116000	2710584	0	0	0.0000	73	76	1.08	1.15	0.96
1089	117000	2710584	0	0	0.0000	75	71	1.12	1.06	1.07
1089	118000	2710584	0	0	0.0012	88	87	1.30	1.30	1.02
1089	119000	2710584	0	0	0.0000	86	96	1.27	1.44	0.90
1089	120000	2710584	0	0	0.0026	76	81	1.12	1.22	0.94
1089	121000	2710584	0	0	0.0000	67	72	1.00	1.08	0.94
1089	122000	2710584	0	0	0.0000	73	77	1.08	1.15	0.95
1089	123000	2710584	0	0	0.0000	78	80	1.15	1.21	0.96
1089	124000	2710584	0	0	0.0000	71	76	1.05	1.14	0.93
1089	125000	2710584	0	0	0.0000	73	66	1.08	1.00	1.10
1089	126000	2710584	0	0	0.0000	82	72	1.21	1.08	1.14
1089	127000	2710584	0	0	0.0000	74	83	1.10	1.25	0.90
1089	128000	2710584	0	0	0.0000	87	84	1.29	1.26	1.04
1089	129000	2710584	0	0	0.0000	42	36	0.62	0.55	1.15
1089	130000	2710584	0	0	0.0000	57	62	0.85	0.93	0.93
1089	131000	2710584	0	0	0.0000	73	71	1.08	1.07	1.02
1089	132000	2710584	0	0	0.0000	68	71	1.01	1.07	0.96
1089	133000	2710584	0	0	0.0000	38	42	0.57	0.64	0.90
1089	134000	2710584	0	0	0.0118	40	46	0.60	0.70	0.87
1089	135000	2710584	0	0	0.0000	65	64	0.96	0.97	1.01
1089	136000	2710584	0	0	0.0000	81	76	1.20	1.14	1.07
1089	137000	2710584	0	0	0.0000	71	68	1.05	1.03	1.04
1089	138000	2710584	0	0	0.0000	71	67	1.05	1.01	1.06
1089	139000	2710584	0	0	0.0000	60	62	0.89	0.93	0.97
1089	140000	2710584	0	0	0.0000	85	78	1.26	1.17	1.09
1089	141000	2710584	0	0	0.0000	66	71	0.98	1.07	0.93
1089	142000	2710584	0	0	0.0000	77	77	1.14	1.16	1.00
1089	143000	2710584	0	0	0.0087	69	77	1.02	1.16	0.89
1089	144000	2710584	0	0	0.0000	64	63	0.95	0.94	1.02
1089	145000	2710584	0	0	0.0000	74	72	1.10	1.09	1.03
1089	146000	2710584	0	0	0.0000	43	41	0.63	0.62	1.03
1089	147000	2710584	0	0	0.0000	2	1	0.02	0.02	1.35
1089	148000	2710584	0	0	0.0000	0	0	0.00	0.00	0.28
1089	149000	2710584	0	0	0.0000	73	79	1.09	1.19	0.93
1089	150000	2710584	0	0	0.0000	20	17	0.30	0.26	1.18
1089	151000	2710584	0	0	0.0000	5	4	0.07	0.06	1.25
1089	152000	2710584	0	0	0.0000	0	0	0.00	0.00	1.00
1089	153000	2710584	0	0	0.0000	8	8	0.12	0.11	1.03
1089	154000	2710584	0	0	0.0000	5	7	0.07	0.10	0.72
1089	155000	2710584	0	0	0.0000	1	2	0.01	0.03	0.40
1089	156000	2710584	0	0	0.0000	2	2	0.03	0.03	1.14
1089	157000	2710584	0	0	0.0107	25	30	0.36	0.44	0.83
1089	158000	2710584	0	0	0.0000	39	34	0.57	0.51	1.14
1089	159000	2710584	0	0	0.0000	3	3	0.05	0.05	0.95
1089	160000	2710584	0	0	0.0000	0	0	0.00	0.01	0.59
1089	161000	2710584	0	0	0.0000	49	44	0.73	0.67	1.11
1089	162000	2710584	0	0	0.0000	77	73	1.15	1.09	1.06
1089	163000	2710584	0	0	0.0000	66	76	0.98	1.14	0.87
1089	164000	2710584	0	0	0.0000	77	86	1.15	1.30	0.90
1089	165000	2710584	0	0	0.0000	86	77	1.28	1.16	1.12
1089	166000	2710584	0	0	0.0000	57	64	0.85	0.97	0.89
1089	167000	2710584	0	0	0.0000	84	83	1.24	1.25	1.01
1089	168000	2710584	0	0	0.0000	84	85	1.25	1.28	0.99
1089	169000	2710584	0	0	0.0000	78	73	1.16	1.09	1.07
1089	170000	2710584	0	0	0.0000	81	76	1.20	1.14	1.07
1089	171000	2710584	0	0	0.0000	74	65	1.09	0.98	1.13
1089	172000	2710584	0	0	0.0000	47	44	0.70	0.67	1.07
1089	173000	2710584	0	0	0.0017	64	62	0.95	0.93	1.04
1089	174000	2710584	0	0	0.0000	67	71	0.99	1.07	0.93
1089	175000	2710584	0	0	0.0000	58	56	0.86	0.84	1.05
1089	176000	2710584	0	0	0.0152	81	77	1.19	1.16	1.05
1089	177000	2710584	0	0	0.0467	74	75	1.10	1.12	0.99
1089	178000	2710584	0	2	0.1014	65	66	0.97	1.00	0.99
1089	179000	2710584	0	0	0.1098	62	61	0.92	0.92	1.02
1089	180000	2710584	1	0	0.1136	49	56	0.72	0.85	0.86
1089	181000	2710584	0	0	0.0036	34	31	0.50	0.47	1.10
1089	182000	2710584	0	0	0.0842	78	78	1.16	1.18	1.00
1089	183000	2710584	0	0	0.0670	70	76	1.04	1.14	0.93
1089	184000	2710584	1	0	0.0088	51	48	0.75	0.73	1.04
1089	185000	2710584	0	0	0.0003	79	68	1.16	1.03	1.15
1089	186000	2710584	1	0	0.0000	48	49	0.71	0.73	0.98
1089	187000	2710584	0	0	0.0000	70	70	1.03	1.05	1.00
1089	188000	2710584	0	0	0.0141	70	70	1.04	1.05	1.00
1089	189000	2710584	0	0	0.0080	71	70	1.05	1.05	1.02
1089	190000	2710584	0	0	0.0000	82	70	1.21	1.05	1.18
1089	191000	2710584	0	0	0.0000	72	74	1.07	1.12	0.97
1089	192000	2710584	0	0	0.0101	48	42	0.71	0.63	1.14
1089	193000	2710584	0	0	0.0449	50	49	0.75	0.74	1.03
1089	194000	2710584	0	0	0.0000	53	34	0.79	0.51	1.56
1089	195000	2710584	0	0	0.0078	20	14	0.30	0.22	1.41
1089	196000	2710584	0	0	0.0000	29	18	0.42	0.28	1.55
1089	197000	2710584	0	0	0.1564	2	2	0.03	0.03	1.02
1089	198000	2710584	0	0	0.0115	6	10	0.09	0.14	0.63
1089	199000	2710584	0	0	0.0810	2	2	0.03	0.03	0.87
1089	200000	2710584	0	0	0.0810	2	3	0.04	0.05	0.80
1089	201000	2710584	0	0	0.0810	0	0	0.00	0.00	0.17
1089	202000	2710584	0	0	0.0000	8	12	0.11	0.19	0.61
1089	203000	2710584	0	0	0.0983	0	1	0.01	0.02	0.44
1089	204000	2710584	0	0	0.0983	9	6	0.13	0.09	1.42
1089	205000	2710584	0	0	0.0983	0	0	0.00	0.00	1.00
1089	206000	2710584	0	0	0.0000	6	5	0.08	0.08	1.03
1089	207000	2710584	0	0	0.0119	64	67	0.95	1.00	0.96
1089	208000	2710584	0	0	0.0000	67	64	0.99	0.96	1.04
1089	209000	2710584	0	0	0.0000	74	69	1.09	1.04	1.07
1089	210000	2710584	0	0	0.0000	46	48	0.68	0.72	0.96
1089	211000	2710584	0	0	0.0004	75	76	1.10	1.14	0.98
1089	212000	2710584	0	0	0.0168	74	77	1.09	1.16	0.95
1089	213000	2710584	0	0	0.0000	76	70	1.12	1.05	1.09
1089	214000	2710584	0	0	0.0105	78	72	1.16	1.08	1.09
1089	215000	2710584	0	0	0.0234	77	71	1.14	1.07	1.08
1089	216000	2710584	0	0	0.0265	58	69	0.86	1.04	0.84
1089	217000	2710584	1	0	0.0196	24	27	0.35	0.41	0.87
1089	218000	2710584	0	0	0.0368	70	68	1.04	1.03	1.03
1089	219000	2710584	0	0	0.0000	56	60	0.83	0.90	0.94
1089	220000	2710584	0	0	0.0115	78	71	1.15	1.06	1.10
1089	221000	2710584	0	0	0.0400	42	42	0.62	0.63	0.99
1089	222000	2710584	0	0	0.0000	62	60	0.92	0.91	1.03
1089	223000	2710584	0	0	0.0000	78	72	1.15	1.09	1.07
1089	224000	2710584	0	0	0.0000	79	70	1.17	1.05	1.13
1089	225000	2710584	0	0	0.0000	75	77	1.11	1.16	0.98
1089	226000	2710584	0	0	0.0023	74	79	1.09	1.19	0.93
1089	227000	2710584	0	0	0.0000	44	47	0.66	0.71	0.94
1089	228000	2710584	0	0	0.0122	69	76	1.02	1.15	0.90
1089	229000	2710584	0	0	0.0059	75	68	1.11	1.03	1.10
1089	230000	2710584	0	0	0.0023	59	52	0.87	0.78	1.13
1089	231000	2710584	0	0	0.0084	59	55	0.87	0.82	1.08
1089	232000	2710584	0	0	0.0000	45	44	0.66	0.66	1.02
1089	233000	2710584	0	0	0.0080	84	76	1.24	1.14	1.11
1089	234000	2710584	0	0	0.0000	47	44	0.70	0.67	1.06
1089	235000	2710584	0	0	0.0000	74	67	1.10	1.00	1.12
1089	236000	2710584	0	0	0.0260	80	80	1.19	1.21	1.00
1089	237000	2710584	0	0	0.0000	53	49	0.78	0.73	1.08
1089	238000	2710584	0	0	0.0000	86	77	1.28	1.16	1.12
1089	239000	2710584	0	0	0.0058	83	78	1.22	1.18	1.06
1089	240000	2710584	0	0	0.0192	86	76	1.28	1.14	1.14
1089	241000	2710584	0	0	0.0075	79	69	1.16	1.04	1.13
1089	242000	2710584	0	0	0.0000	77	79	1.13	1.18	0.97
1089	243000	2710584	0	0	0.0000	86	78	1.27	1.17	1.11
1089	244000	2710584	0	0	0.0031	82	76	1.22	1.14	1.09
1089	245000	2710584	0	0	0.0000	78	75	1.16	1.13	1.04
1089	246000	2710584	0	0	0.0048	54	54	0.80	0.81	1.00
1089	247000	2710584	0	0	0.0000	74	68	1.10	1.02	1.09
1089	248000	2710584	0	0	0.0641	47	43	0.70	0.65	1.09
1089	249000	2710584	0	0	0.0731	60	63	0.89	0.94	0.96
1089	250000	2710584	0	0	0.0000	61	58	0.90	0.87	1.05
1089	251000	2710584	0	0	0.0000	53	59	0.79	0.88	0.90
1089	252000	2710584	0	0	0.0000	83	87	1.23	1.31	0.96
1089	253000	2710584	0	0	0.0000	85	77	1.25	1.15	1.11
1089	254000	2710584	0	0	0.0000	78	80	1.16	1.21	0.97
1089	255000	2710584	0	0	0.0000	77	81	1.14	1.22	0.95
1089	256000	2710584	0	0	0.0000	71	76	1.06	1.15	0.93
1089	257000	2710584	0	0	0.0000	47	46	0.70	0.69	1.03
1089	258000	2710584	0	0	0.0000	89	75	1.32	1.13	1.19
1089	259000	2710584	0	0	0.0000	79	69	1.17	1.04	1.14
1089	260000	2710584	0	0	0.0024	84	86	1.24	1.29	0.98
1089	261000	2710584	0	0	0.0000	88	81	1.30	1.21	1.09
1089	262000	2710584	0	0	0.0000	92	88	1.36	1.33	1.05
1089	263000	2710584	0	0	0.0000	85	67	1.25	1.01	1.26
1089	264000	2710584	0	0	0.0000	84	77	1.24	1.16	1.09
1089	265000	2710584	0	0	0.0000	86	85	1.27	1.28	1.01
1089	266000	2710584	0	0	0.0000	79	84	1.18	1.26	0.95
1089	267000	2710584	0	0	0.0000	72	73	1.07	1.09	0.99
1089	268000	2710584	0	0	0.0000	75	80	1.11	1.20	0.94
1089	269000	2710584	0	0	0.0222	68	68	1.01	1.02	1.00
1089	270000	2710584	0	0	0.0000	62	57	0.92	0.85	1.09
1089	271000	2710584	0	0	0.0000	72	67	1.07	1.01	1.07
1089	272000	2710584	0	0	0.0099	74	74	1.10	1.12	1.00
1089	273000	2710584	0	0	0.0038	69	64	1.02	0.97	1.07
1089	274000	2710584	0	0	0.0000	77	79	1.14	1.19	0.97
1089	275000	2710584	0	0	0.0000	96	84	1.42	1.26	1.15
1089	276000	2710584	0	0	0.0002	80	76	1.18	1.14	1.05
1089	277000	2710584	0	0	0.0000	65	59	0.95	0.89	1.08
1089	278000	2710584	0	0	0.0000	67	67	1.00	1.00	1.01
1089	279000	2710584	0	0	0.0000	62	67	0.92	1.01	0.92
1089	280000	2710584	0	0	0.0000	75	68	1.11	1.02	1.10
1089	281000	2710584	0	0	0.0000	54	53	0.79	0.80	1.00
1089	282000	2710584	0	0	0.0000	66	65	0.98	0.98	1.02
1089	283000	2710584	0	0	0.0000	61	54	0.90	0.81	1.13
1089	284000	2710584	0	0	0.0130	71	67	1.05	1.00	1.07
1089	285000	2710584	0	0	0.0000	74	71	1.10	1.06	1.05
1089	286000	2710584	0	0	0.0000	85	75	1.26	1.12	1.14
1089	287000	2710584	0	0	0.0000	73	72	1.08	1.09	1.01
1089	288000	2710584	0	0	0.0000	37	34	0.54	0.51	1.07
1089	289000	2710584	0	0	0.0273	72	70	1.06	1.06	1.02
1089	290000	2710584	0	0	0.0000	50	58	0.74	0.88	0.86
1089	291000	2710584	0	0	0.0000	62	57	0.92	0.86	1.09
1089	292000	2710584	0	0	0.0186	64	59	0.95	0.89	1.08
1089	293000	2710584	0	0	0.0000	78	78	1.16	1.18	1.00
1089	294000	2710584	0	0	0.0000	78	76	1.16	1.15	1.03
1089	295000	2710584	0	0	0.0000	85	75	1.26	1.13	1.13
1089	296000	2710584	0	0	0.0000	78	77	1.16	1.16	1.01
1089	297000	2710584	0	0	0.0000	79	75	1.17	1.13	1.06
1089	298000	2710584	0	0	0.0000	50	52	0.74	0.79	0.96
1089	299000	2710584	0	0	0.0000	61	49	0.90	0.74	1.24
1089	300000	2710584	0	0	0.0410	67	60	0.99	0.90	1.11
1089	301000	2710584	0	0	0.0157	81	82	1.20	1.23	0.99
1089	302000	2710584	0	0	0.0000	77	84	1.14	1.26	0.92
1089	303000	2710584	0	0	0.0000	80	80	1.19	1.20	1.00
1089	304000	2710584	0	0	0.0000	78	73	1.16	1.09	1.08
1089	305000	2710584	0	0	0.0133	61	67	0.90	1.01	0.91
1089	306000	2710584	0	0	0.0068	73	75	1.08	1.13	0.97
1089	307000	2710584	0	0	0.0004	86	72	1.28	1.08	1.20
1089	308000	2710584	0	0	0.0000	85	82	1.26	1.24	1.03
1089	309000	2710584	0	0	0.0000	75	66	1.10	0.99	1.13
1089	310000	2710584	0	0	0.0000	67	75	0.99	1.12	0.90
1089	311000	2710584	0	0	0.0000	89	74	1.32	1.12	1.20
1089	312000	2710584	0	0	0.0000	65	66	0.96	0.99	0.98
1089	313000	2710584	0	0	0.0067	64	56	0.95	0.84	1.15
1089	314000	2710584	0	0	0.0140	48	38	0.70	0.56	1.27
1089	315000	2710584	0	0	0.0081	78	75	1.15	1.13	1.03
1089	316000	2710584	0	0	0.0162	84	82	1.25	1.23	1.03
1089	317000	2710584	0	0	0.0000	71	80	1.06	1.21	0.89
1089	318000	2710584	0	0	0.0000	48	43	0.70	0.65	1.10
1089	319000	2710584	0	0	0.0000	30	29	0.44	0.44	1.02
1089	320000	2710584	0	0	0.0004	76	64	1.12	0.97	1.18
1089	321000	2710584	0	0	0.0000	80	83	1.18	1.24	0.97
1089	322000	2710584	0	0	0.0000	33	36	0.48	0.54	0.91
1089	323000	2710584	0	0	0.0000	57	60	0.84	0.91	0.94
1089	324000	2710584	0	0	0.0632	47	42	0.70	0.63	1.13
1089	325000	2710584	0	0	0.0000	40	37	0.59	0.56	1.08
1089	326000	2710584	0	0	0.0000	58	54	0.86	0.81	1.08
1089	327000	2710584	0	0	0.0000	68	74	1.01	1.12	0.91
1089	328000	2710584	0	0	0.0076	73	73	1.08	1.10	0.99
1089	329000	2710584	0	0	0.0000	75	80	1.12	1.20	0.94
1089	330000	2710584	0	0	0.0000	82	83	1.21	1.25	0.98
1089	331000	2710584	0	0	0.0149	74	67	1.10	1.01	1.10
1089	332000	2710584	0	0	0.0000	85	75	1.26	1.12	1.14
1089	333000	2710584	0	0	0.0045	59	60	0.88	0.91	0.98
1089	334000	2710584	0	0	0.0015	48	48	0.71	0.72	0.99
1089	335000	2710584	0	0	0.0000	81	75	1.20	1.13	1.08
1089	336000	2710584	0	0	0.0000	83	78	1.23	1.17	1.07
1089	337000	2710584	0	0	0.0047	83	72	1.23	1.09	1.15
1089	338000	2710584	0	0	0.0000	58	63	0.85	0.95	0.91
1089	339000	2710584	0	0	0.0000	68	79	1.01	1.19	0.87
1089	340000	2710584	0	0	0.0000	74	74	1.09	1.11	1.00
1089	341000	2710584	0	0	0.0047	73	73	1.09	1.10	1.00
1089	342000	2710584	0	0	0.0000	58	59	0.85	0.89	0.97
1089	343000	2710584	0	0	0.0175	72	63	1.06	0.95	1.13
1089	344000	2710584	0	0	0.0000	78	66	1.16	0.99	1.19
1089	345000	2710584	0	0	0.0000	67	71	0.99	1.06	0.94
1089	346000	2710584	0	0	0.0000	84	84	1.24	1.26	1.00
1089	347000	2710584	0	0	0.0000	64	62	0.95	0.93	1.04
1089	348000	2710584	0	0	0.0000	74	75	1.10	1.12	1.00
1089	349000	2710584	0	0	0.0644	71	75	1.06	1.13	0.95
1089	350000	2710584	0	0	0.0000	71	75	1.06	1.13	0.95
1089	351000	2710584	0	0	0.0000	73	74	1.09	1.11	1.00
1089	352000	2710584	0	0	0.0000	81	71	1.19	1.07	1.13
1089	353000	2710584	0	0	0.0000	44	40	0.65	0.60	1.10
1089	354000	2710584	0	0	0.0000	38	42	0.57	0.64	0.90
1089	355000	2710584	0	0	0.0000	73	69	1.08	1.04	1.05
1089	356000	2710584	0	0	0.0000	62	66	0.92	1.00	0.94
1089	357000	2710584	0	0	0.0000	42	42	0.62	0.63	0.99
1089	358000	2710584	0	0	0.0000	65	57	0.96	0.86	1.13
1089	359000	2710584	0	0	0.0006	43	48	0.64	0.72	0.90
1089	360000	2710584	0	0	0.0000	69	65	1.02	0.98	1.06
1089	361000	2710584	0	0	0.0000	56	46	0.84	0.69	1.23
1089	362000	2710584	0	0	0.0000	53	55	0.79	0.83	0.97
1089	363000	2710584	0	0	0.0034	51	65	0.76	0.97	0.80
1089	364000	2710584	0	0	0.0000	80	86	1.18	1.30	0.93
1089	365000	2710584	0	0	0.0000	81	79	1.20	1.19	1.03
1089	366000	2710584	0	0	0.0000	78	72	1.15	1.08	1.08
1089	367000	2710584	0	0	0.0000	72	81	1.07	1.22	0.89
1089	368000	2710584	0	0	0.0000	74	77	1.10	1.16	0.96
1089	369000	2710584	0	0	0.0000	86	90	1.27	1.36	0.95
1089	370000	2710584	0	0	0.0016	87	96	1.28	1.44	0.90
1089	371000	2710584	0	0	0.0007	54	57	0.80	0.86	0.95
1089	372000	2710584	0	0	0.0000	66	75	0.97	1.12	0.88
1089	373000	2710584	0	0	0.0000	76	85	1.12	1.28	0.89
1089	374000	2710584	0	0	0.0000	82	77	1.22	1.15	1.07
1089	375000	2710584	0	0	0.0116	74	77	1.09	1.16	0.96
1089	376000	2710584	0	0	0.0000	73	70	1.08	1.06	1.03
1089	377000	2710584	0	0	0.0000	85	79	1.26	1.19	1.07
1089	378000	2710584	0	0	0.0000	73	78	1.08	1.17	0.94
1089	379000	2710584	0	0	0.0000	80	88	1.19	1.32	0.91
1089	380000	2710584	0	0	0.0000	72	71	1.06	1.07	1.01
1089	381000	2710584	0	0	0.0000	79	77	1.17	1.16	1.02
1089	382000	2710584	0	0	0.0353	67	79	0.99	1.18	0.85
1089	383000	2710584	0	0	0.0000	74	75	1.09	1.13	0.99
1089	384000	2710584	0	0	0.0000	42	45	0.62	0.68	0.91
1089	385000	2710584	0	0	0.0000	66	67	0.97	1.00	0.98
1089	386000	2710584	0	0	0.0000	83	83	1.22	1.25	0.99
1089	387000	2710584	0	0	0.0000	76	80	1.12	1.20	0.95
1089	388000	2710584	0	0	0.0000	75	76	1.10	1.14	0.99
1089	389000	2710584	0	0	0.0000	46	45	0.68	0.67	1.03
1089	390000	2710584	0	0	0.0000	73	74	1.07	1.12	0.97
1089	391000	2710584	0	0	0.0000	59	55	0.87	0.82	1.07
1089	392000	2710584	0	0	0.0000	39	36	0.57	0.54	1.07
1089	393000	2710584	0	0	0.0000	68	66	1.00	1.00	1.02
1089	394000	2710584	0	0	0.0000	82	74	1.22	1.11	1.11
1089	395000	2710584	0	0	0.0000	72	76	1.07	1.14	0.95
1089	396000	2710584	0	0	0.0000	73	73	1.08	1.09	1.01
1089	397000	2710584	0	0	0.0052	46	59	0.68	0.88	0.79
1089	398000	2710584	0	0	0.0000	69	73	1.02	1.10	0.94
1089	399000	2710584	2	0	0.0797	58	59	0.86	0.88	0.99
1089	400000	2710584	0	0	0.0000	67	69	1.00	1.03	0.98
1089	401000	2710584	0	0	0.0000	76	81	1.13	1.22	0.94
1089	402000	2710584	0	0	0.0034	80	94	1.19	1.41	0.85
1089	403000	2710584	0	0	0.0000	85	89	1.26	1.34	0.96
1089	404000	2710584	0	0	0.0000	75	79	1.11	1.19	0.95
1089	405000	2710584	0	0	0.0000	93	81	1.37	1.22	1.14
1089	406000	2710584	0	0	0.0000	76	66	1.12	0.99	1.15
1089	407000	2710584	0	0	0.0000	44	43	0.65	0.64	1.03
1089	408000	2710584	0	0	0.0000	44	44	0.66	0.66	1.01
1089	409000	2710584	0	0	0.0000	72	71	1.07	1.07	1.01
1089	410000	2710584	0	0	0.0016	49	48	0.73	0.73	1.02
1089	411000	2710584	0	1	0.0378	36	36	0.54	0.54	1.01
1089	412000	2710584	0	0	0.0000	61	63	0.91	0.95	0.97
1089	413000	2710584	0	0	0.0000	69	72	1.02	1.09	0.95
1089	414000	2710584	0	0	0.0000	93	93	1.38	1.40	1.00
1089	415000	2710584	0	0	0.0004	85	92	1.25	1.38	0.92
1089	416000	2710584	0	0	0.0000	94	86	1.39	1.29	1.09
1089	417000	2710584	0	0	0.0000	84	78	1.24	1.18	1.07
1089	418000	2710584	0	0	0.0000	84	92	1.24	1.39	0.91
1089	419000	2710584	0	0	0.0000	82	76	1.21	1.14	1.08
1089	420000	2710584	0	0	0.0000	85	79	1.26	1.19	1.08
1089	421000	2710584	0	0	0.0000	59	54	0.87	0.82	1.08
1089	422000	2710584	0	0	0.0000	72	60	1.06	0.91	1.19
1089	423000	2710584	0	0	0.0000	69	62	1.02	0.93	1.11
1089	424000	2710584	0	0	0.0000	81	80	1.20	1.20	1.01
1089	425000	2710584	0	0	0.0000	73	75	1.08	1.13	0.97
1089	426000	2710584	0	0	0.0000	79	74	1.18	1.11	1.07
1089	427000	2710584	0	0	0.0000	75	70	1.11	1.06	1.06
1089	428000	2710584	0	0	0.0000	86	79	1.27	1.18	1.09
1089	429000	2710584	0	0	0.0000	89	87	1.31	1.31	1.02
1089	430000	2710584	0	0	0.0000	66	66	0.98	0.99	1.01
1089	431000	2710584	0	0	0.0026	22	20	0.33	0.30	1.12
1089	432000	2710584	0	0	0.0000	47	47	0.69	0.71	1.00
1089	433000	2710584	0	0	0.0000	70	74	1.03	1.12	0.93
1089	434000	2710584	0	0	0.0000	72	77	1.07	1.16	0.94
1089	435000	2710584	0	0	0.0000	85	71	1.26	1.07	1.19
1089	436000	2710584	0	0	0.0041	77	76	1.14	1.14	1.02
1089	437000	2710584	0	0	0.0000	87	85	1.29	1.27	1.03
1089	438000	2710584	0	0	0.0000	93	81	1.37	1.21	1.15
1089	439000	2710584	0	0	0.0000	79	77	1.17	1.16	1.03
1089	440000	2710584	0	0	0.0029	75	77	1.11	1.15	0.98
1089	441000	2710584	0	0	0.0000	75	82	1.11	1.24	0.91
1089	442000	2710584	0	0	0.0000	79	84	1.16	1.27	0.93
1089	443000	2710584	0	0	0.0000	85	84	1.26	1.26	1.01
1089	444000	2710584	0	0	0.0000	77	75	1.14	1.13	1.03
1089	445000	2710584	0	0	0.0000	78	82	1.16	1.23	0.96
1089	446000	2710584	0	0	0.0092	84	81	1.24	1.22	1.03
1089	447000	2710584	0	0	0.0000	73	67	1.08	1.01	1.09
1089	448000	2710584	0	0	0.0002	83	73	1.23	1.10	1.14
1089	449000	2710584	0	0	0.0000	64	77	0.94	1.16	0.83
1089	450000	2710584	0	0	0.0000	25	25	0.37	0.38	0.99
1089	451000	2710584	0	0	0.0000	75	69	1.11	1.04	1.08
1089	452000	2710584	0	0	0.0122	80	79	1.19	1.19	1.01
1089	453000	2710584	0	0	0.0000	90	84	1.33	1.26	1.07
1089	454000	2710584	0	0	0.0000	80	83	1.18	1.25	0.95
1089	455000	2710584	0	0	0.0000	74	81	1.10	1.21	0.92
1089	456000	2710584	0	0	0.0000	80	77	1.18	1.16	1.03
1089	457000	2710584	0	0	0.0000	84	73	1.25	1.09	1.16
1089	458000	2710584	0	0	0.0000	77	79	1.14	1.18	0.98
1089	459000	2710584	0	0	0.0000	74	77	1.09	1.16	0.96
1089	460000	2710584	0	0	0.0147	57	54	0.84	0.81	1.06
1089	461000	2710584	0	0	0.0104	84	77	1.24	1.16	1.08
1089	462000	2710584	0	0	0.0000	70	78	1.04	1.18	0.90
1089	463000	2710584	0	0	0.0261	73	70	1.08	1.06	1.04
1089	464000	2710584	0	0	0.0400	74	66	1.10	1.00	1.12
1089	465000	2710584	0	0	0.0064	76	74	1.13	1.12	1.03
1089	466000	2710584	0	0	0.0000	82	72	1.21	1.08	1.14
1089	467000	2710584	0	0	0.0060	75	78	1.11	1.18	0.95
1089	468000	2710584	0	0	0.0000	86	85	1.28	1.28	1.01
1089	469000	2710584	0	0	0.0208	86	80	1.27	1.20	1.07
1089	470000	2710584	0	0	0.0374	89	83	1.31	1.25	1.07
1089	471000	2710584	0	0	0.0219	84	83	1.25	1.25	1.02
1089	472000	2710584	0	0	0.0074	79	76	1.16	1.14	1.04
1089	473000	2710584	0	0	0.0092	80	69	1.19	1.04	1.16
1089	474000	2710584	0	0	0.0084	58	54	0.85	0.81	1.06
1089	475000	2710584	0	0	0.0000	44	45	0.65	0.67	0.98
1089	476000	2710584	0	0	0.0000	80	75	1.18	1.12	1.07
1089	477000	2710584	0	0	0.0231	84	76	1.24	1.15	1.09
1089	478000	2710584	0	0	0.0189	78	78	1.15	1.17	1.00
1089	479000	2710584	0	0	0.0000	73	67	1.08	1.01	1.08
1089	480000	2710584	0	0	0.0005	80	75	1.19	1.12	1.07
1089	481000	2710584	0	0	0.0589	79	64	1.17	0.96	1.24
1089	482000	2710584	0	0	0.0276	74	71	1.09	1.06	1.04
1089	483000	2710584	0	0	0.0296	57	63	0.84	0.95	0.91
1089	484000	2710584	0	0	0.0275	69	73	1.02	1.10	0.94
1089	485000	2710584	0	0	0.0271	59	66	0.87	0.99	0.90
1089	486000	2710584	0	0	0.0538	56	65	0.82	0.98	0.85
1089	487000	2710584	0	0	0.0172	65	81	0.97	1.22	0.81
1089	488000	2710584	0	0	0.0352	71	66	1.05	0.99	1.08
1089	489000	2710584	0	0	0.0478	81	77	1.20	1.15	1.06
1089	490000	2710584	0	0	0.0776	72	70	1.07	1.05	1.04
1089	491000	2710584	0	1	0.1100	74	72	1.09	1.08	1.03
1089	492000	2710584	0	0	0.0258	77	80	1.14	1.20	0.96
1089	493000	2710584	0	0	0.0286	79	78	1.17	1.17	1.02
1089	494000	2710584	0	0	0.0663	90	88	1.33	1.32	1.02
1089	495000	2710584	0	0	0.0611	74	80	1.10	1.20	0.93
1089	496000	2710584	0	0	0.0486	73	71	1.08	1.07	1.03
1089	497000	2710584	0	0	0.0000	79	81	1.18	1.22	0.98
1089	498000	2710584	0	0	0.0002	77	76	1.14	1.14	1.02
1089	499000	2710584	0	0	0.0694	82	81	1.22	1.21	1.02
1089	500000	2710584	0	0	0.0319	69	70	1.03	1.06	0.99
1089	501000	2710584	0	0	0.0059	75	79	1.11	1.19	0.95
1089	502000	2710584	0	0	0.0011	77	80	1.14	1.20	0.96
1089	503000	2710584	0	0	0.0226	83	73	1.22	1.10	1.13
1089	504000	2710584	0	0	0.0067	80	74	1.18	1.12	1.07
1089	505000	2710584	0	0	0.0272	73	79	1.08	1.18	0.93
1089	506000	2710584	0	0	0.0014	72	76	1.07	1.15	0.94
1089	507000	2710584	0	0	0.0345	68	81	1.01	1.21	0.84
1089	508000	2710584	0	0	0.0000	71	87	1.05	1.30	0.82
1089	509000	2710584	0	0	0.0088	91	88	1.35	1.33	1.03
1089	510000	2710584	0	0	0.0000	66	68	0.97	1.02	0.97
1089	511000	2710584	0	0	0.0282	47	47	0.70	0.70	1.02
1089	512000	2710584	0	0	0.0684	41	41	0.61	0.62	1.00
1089	513000	2710584	0	0	0.0176	79	80	1.18	1.20	0.99
1089	514000	2710584	0	0	0.0195	66	67	0.98	1.01	0.98
1089	515000	2710584	0	0	0.0159	44	35	0.66	0.52	1.28
1089	516000	2710584	0	0	0.0056	51	32	0.76	0.48	1.59
1089	517000	2710584	0	0	0.0000	53	38	0.79	0.57	1.42
1089	518000	2710584	0	0	0.0000	49	35	0.72	0.53	1.39
1089	519000	2710584	0	0	0.0000	55	50	0.82	0.75	1.11
1089	520000	2710584	0	0	0.0247	87	86	1.28	1.29	1.01
1089	521000	2710584	0	0	0.0270	96	85	1.42	1.28	1.13
1089	522000	2710584	0	0	0.0059	77	84	1.14	1.26	0.92
1089	523000	2710584	0	0	0.0000	73	79	1.07	1.19	0.92
1089	524000	2710584	0	0	0.0000	83	84	1.23	1.27	0.98
1089	525000	2710584	0	0	0.0095	78	82	1.16	1.24	0.95
1089	526000	2710584	0	0	0.0000	43	43	0.64	0.64	1.01
1089	527000	2710584	0	0	0.0034	78	71	1.15	1.07	1.10
1089	528000	2710584	0	0	0.0022	78	71	1.16	1.07	1.10
1089	529000	2710584	0	0	0.0000	58	56	0.86	0.85	1.03
1089	530000	2710584	0	0	0.0000	32	28	0.48	0.41	1.17
1089	531000	2710584	0	0	0.0116	24	24	0.36	0.36	1.00
1089	532000	2710584	0	0	0.0000	43	51	0.64	0.77	0.85
1089	533000	2710584	0	0	0.0000	66	67	0.98	1.01	0.99
1089	534000	2710584	0	0	0.0157	54	51	0.79	0.76	1.06
1089	535000	2710584	0	0	0.0000	55	48	0.81	0.73	1.12
1089	536000	2710584	0	0	0.0000	38	41	0.57	0.61	0.94
1089	537000	2710584	0	0	0.0000	45	52	0.67	0.77	0.88
1089	538000	2710584	0	0	0.0000	68	72	1.01	1.08	0.94
1089	539000	2710584	0	0	0.0000	57	64	0.84	0.97	0.88
1089	540000	2710584	0	0	0.0000	56	56	0.83	0.84	1.01
1089	541000	2710584	0	0	0.0000	65	75	0.96	1.12	0.87
1089	542000	2710584	0	0	0.0000	47	58	0.70	0.87	0.82
1089	543000	2710584	0	0	0.0000	41	51	0.60	0.77	0.79
1089	544000	2710584	0	0	0.0000	59	66	0.87	0.99	0.89
1089	545000	2710584	0	0	0.0000	52	62	0.77	0.93	0.84
1089	546000	2710584	0	0	0.0000	44	49	0.65	0.74	0.89
1089	547000	2710584	0	0	0.0000	26	26	0.38	0.39	1.00
1089	548000	2710584	0	0	0.0017	64	61	0.95	0.92	1.05
1089	549000	2710584	0	0	0.0000	71	68	1.05	1.03	1.04
1089	550000	2710584	0	0	0.0051	65	68	0.97	1.02	0.97
1089	551000	2710584	0	0	0.0000	77	74	1.14	1.12	1.03
1089	552000	2710584	0	0	0.0168	74	74	1.10	1.11	1.01
1089	553000	2710584	0	0	0.0000	77	93	1.14	1.40	0.83
1089	554000	2710584	0	0	0.0018	74	73	1.09	1.10	1.01
1089	555000	2710584	0	0	0.0000	74	65	1.10	0.98	1.13
1089	556000	2710584	0	0	0.0000	65	64	0.97	0.96	1.02
1089	557000	2710584	0	0	0.0000	68	76	1.01	1.14	0.90
1089	558000	2710584	0	0	0.0021	69	79	1.03	1.19	0.87
1089	559000	2710584	0	0	0.0120	42	43	0.62	0.65	0.96
1089	560000	2710584	0	0	0.0000	86	75	1.27	1.13	1.14
1089	561000	2710584	0	0	0.0204	67	67	0.99	1.01	0.99
1089	562000	2710584	0	0	0.0000	72	76	1.07	1.14	0.95
1089	563000	2710584	0	0	0.0120	74	68	1.10	1.02	1.09
1089	564000	2710584	0	0	0.0007	62	64	0.92	0.97	0.96
1089	565000	2710584	0	0	0.0000	41	43	0.61	0.64	0.96
1089	566000	2710584	0	0	0.0000	53	49	0.78	0.74	1.08
1089	567000	2710584	0	0	0.0000	55	55	0.81	0.82	1.01
1089	568000	2710584	0	0	0.0000	36	33	0.54	0.50	1.08
1089	569000	2710584	0	0	0.0000	48	50	0.71	0.75	0.96
1089	570000	2710584	0	0	0.0000	81	74	1.20	1.11	1.10
1089	571000	2710584	0	0	0.0000	74	72	1.10	1.09	1.03
1089	572000	2710584	0	0	0.0000	71	74	1.05	1.11	0.96
1089	573000	2710584	0	0	0.0032	75	68	1.11	1.03	1.09
1089	574000	2710584	0	0	0.0000	56	52	0.83	0.79	1.07
1089	575000	2710584	0	0	0.0000	48	47	0.72	0.71	1.03
1089	576000	2710584	0	0	0.0000	50	42	0.74	0.63	1.19
1089	577000	2710584	0	0	0.0000	70	69	1.03	1.03	1.02
1089	578000	2710584	0	0	0.0000	79	85	1.16	1.27	0.93
1089	579000	2710584	0	0	0.0000	81	77	1.19	1.16	1.04
1089	580000	2710584	0	0	0.0000	83	70	1.22	1.05	1.18
1089	581000	2710584	0	0	0.0000	55	54	0.81	0.81	1.01
1089	582000	2710584	0	0	0.0000	45	48	0.66	0.72	0.93
1089	583000	2710584	0	0	0.0000	54	54	0.79	0.81	0.99
1089	584000	2710584	0	0	0.0000	65	58	0.97	0.87	1.13
1089	585000	2710584	0	0	0.0000	79	77	1.17	1.16	1.02
1089	586000	2710584	0	0	0.0137	74	75	1.10	1.13	0.99
1089	587000	2710584	0	0	0.0018	72	76	1.07	1.15	0.94
1089	588000	2710584	0	0	0.0262	65	61	0.96	0.92	1.06
1089	589000	2710584	0	0	0.0081	65	68	0.96	1.02	0.95
1089	590000	2710584	0	0	0.0000	85	87	1.25	1.31	0.97
1089	591000	2710584	0	0	0.0000	74	72	1.10	1.08	1.04
1089	592000	2710584	0	0	0.0000	72	76	1.07	1.14	0.96
1089	593000	2710584	0	0	0.0115	73	83	1.08	1.25	0.88
1089	594000	2710584	0	0	0.0000	74	82	1.10	1.23	0.90
1089	595000	2710584	0	0	0.0000	82	82	1.21	1.23	1.00
1089	596000	2710584	0	0	0.0000	73	82	1.08	1.23	0.89
1089	597000	2710584	0	0	0.0000	84	75	1.24	1.13	1.11
1089	598000	2710584	0	0	0.0000	78	80	1.16	1.20	0.98
1089	599000	2710584	0	0	0.0000	52	49	0.76	0.73	1.06
1089	600000	2710584	0	0	0.0000	70	63	1.03	0.95	1.10
1089	601000	2710584	0	0	0.0062	83	84	1.24	1.26	1.00
1089	602000	2710584	0	0	0.0000	84	71	1.25	1.06	1.19
1089	603000	2710584	0	0	0.0000	79	84	1.16	1.26	0.93
1089	604000	2710584	0	0	0.0000	81	72	1.19	1.09	1.12
1089	605000	2710584	0	0	0.0000	65	65	0.96	0.98	0.99
1089	606000	2710584	0	0	0.0046	44	41	0.65	0.62	1.07
1089	607000	2710584	0	0	0.0000	73	67	1.09	1.00	1.10
1089	608000	2710584	0	0	0.0000	64	73	0.95	1.10	0.87
1089	609000	2710584	0	0	0.0000	32	32	0.48	0.48	1.02
1089	610000	2710584	0	0	0.0042	64	65	0.95	0.98	0.98
1089	611000	2710584	0	0	0.0032	76	77	1.13	1.16	0.99
1089	612000	2710584	0	0	0.0000	71	73	1.04	1.09	0.97
1089	613000	2710584	0	0	0.0000	77	81	1.14	1.22	0.95
1089	614000	2710584	0	0	0.0014	72	68	1.07	1.02	1.07
1089	615000	2710584	0	0	0.0000	56	55	0.84	0.83	1.02
1089	616000	2710584	0	0	0.0000	25	34	0.37	0.51	0.73
1089	617000	2710584	0	0	0.0000	48	44	0.71	0.66	1.09
1089	618000	2710584	0	0	0.0000	49	43	0.73	0.64	1.16
1089	619000	2710584	0	0	0.0037	78	78	1.15	1.17	1.00
1089	620000	2710584	0	0	0.0272	83	81	1.23	1.22	1.02
1089	621000	2710584	0	0	0.0000	83	78	1.23	1.17	1.07
1089	622000	2710584	0	0	0.0085	54	56	0.80	0.84	0.97
1089	623000	2710584	0	0	0.0000	60	48	0.89	0.72	1.27
1089	624000	2710584	0	0	0.0000	84	81	1.25	1.22	1.04
1089	625000	2710584	0	0	0.0000	64	70	0.95	1.05	0.92
1089	626000	2710584	0	0	0.0000	58	55	0.86	0.83	1.06
1089	627000	2710584	0	0	0.0000	41	48	0.61	0.72	0.86
1089	628000	2710584	0	0	0.0000	28	36	0.42	0.54	0.79
1089	629000	2710584	0	0	0.0185	37	43	0.55	0.65	0.87
1089	630000	2710584	0	0	0.0000	66	67	0.98	1.01	0.98
1089	631000	2710584	0	0	0.0025	60	64	0.89	0.96	0.94
1089	632000	2710584	1	0	0.0000	41	38	0.61	0.57	1.09
1089	633000	2710584	0	0	0.0000	57	59	0.85	0.88	0.98
1089	634000	2710584	0	0	0.0016	65	66	0.96	0.99	0.98
1089	635000	2710584	0	0	0.0000	77	67	1.14	1.01	1.15
1089	636000	2710584	0	0	0.0116	62	67	0.92	1.01	0.93
1089	637000	2710584	0	0	0.0000	36	34	0.54	0.51	1.07
1089	638000	2710584	0	0	0.0000	64	65	0.94	0.98	0.98
1089	639000	2710584	0	0	0.0000	68	73	1.01	1.10	0.93
1089	640000	2710584	0	0	0.0000	81	86	1.20	1.29	0.94
1089	641000	2710584	0	0	0.0000	34	33	0.50	0.50	1.02
1089	642000	2710584	1	0	0.0000	4	3	0.05	0.04	1.30
1089	643000	2710584	0	0	0.0000	19	18	0.27	0.27	1.02
1089	644000	2710584	0	0	0.0000	3	3	0.05	0.05	0.98
1089	645000	2710584	0	0	0.0222	35	36	0.52	0.53	1.00
1089	646000	2710584	0	0	0.0105	54	60	0.80	0.90	0.91
1089	647000	2710584	0	0	0.0000	72	74	1.06	1.12	0.97
1089	648000	2710584	0	0	0.0090	78	69	1.16	1.04	1.13
1089	649000	2710584	0	0	0.0000	89	87	1.32	1.31	1.02
1089	650000	2710584	0	0	0.0022	92	88	1.36	1.32	1.05
1089	651000	2710584	0	0	0.0283	52	51	0.78	0.76	1.04
1089	652000	2710584	0	0	0.0000	0	0	0.01	0.00	2.49
1089	653000	2710584	0	0	0.0000	65	26	0.96	0.39	2.49
1089	654000	2710584	0	0	0.0000	134	64	1.98	0.96	2.10
1089	655000	2710584	0	0	0.0000	42	19	0.61	0.29	2.14
1089	656000	2710584	0	0	0.0035	222	106	3.28	1.59	2.10
1089	657000	2710584	0	0	0.0000	153	71	2.27	1.06	2.16
1089	658000	2710584	0	0	0.0283	14	6	0.21	0.08	2.49
1089	659000	2710584	0	0	0.0000	3	1	0.04	0.01	2.78
1089	660000	2710584	0	0	0.0000	1	0	0.02	0.01	2.83
1089	661000	2710584	0	0	0.0000	25	14	0.37	0.20	1.87
1089	662000	2710584	0	0	0.0000	15	9	0.22	0.14	1.63
1089	663000	2710584	0	0	0.0000	57	34	0.84	0.51	1.67
1089	664000	2710584	0	1	0.0000	20	11	0.30	0.16	1.92
1089	665000	2710584	0	0	0.0469	57	54	0.85	0.82	1.05
1089	666000	2710584	0	0	0.0000	71	70	1.06	1.06	1.02
1089	667000	2710584	0	0	0.0257	79	73	1.18	1.10	1.09
1089	668000	2710584	0	0	0.0139	75	76	1.11	1.15	0.98
1089	669000	2710584	0	0	0.0000	79	77	1.17	1.16	1.03
1089	670000	2710584	0	0	0.0080	75	69	1.10	1.04	1.07
1089	671000	2710584	0	0	0.0019	74	80	1.10	1.21	0.92
1089	672000	2710584	0	0	0.0000	67	78	0.99	1.17	0.86
1089	673000	2710584	0	0	0.0020	72	67	1.06	1.01	1.07
1089	674000	2710584	0	0	0.0250	58	57	0.85	0.86	1.01
1089	675000	2710584	0	0	0.0000	76	76	1.13	1.14	1.00
1089	676000	2710584	0	0	0.0000	65	60	0.97	0.91	1.09
1089	677000	2710584	0	0	0.0165	83	83	1.22	1.25	1.00
1089	678000	2710584	0	0	0.0004	84	80	1.24	1.21	1.04
1089	679000	2710584	0	0	0.0155	75	82	1.10	1.23	0.91
1089	680000	2710584	0	0	0.0000	65	62	0.96	0.93	1.04
1089	681000	2710584	0	0	0.0000	62	71	0.91	1.06	0.87
1089	682000	2710584	0	0	0.0037	68	75	1.01	1.13	0.90
1089	683000	2710584	0	0	0.0000	60	60	0.88	0.90	1.00
1089	684000	2710584	0	0	0.0000	75	61	1.10	0.92	1.21
1089	685000	2710584	0	0	0.0000	50	45	0.74	0.67	1.11
1089	686000	2710584	0	0	0.0000	71	65	1.06	0.97	1.11
1089	687000	2710584	0	0	0.0015	72	71	1.06	1.07	1.01
1089	688000	2710584	0	0	0.0000	37	39	0.54	0.59	0.93
1089	689000	2710584	0	0	0.0000	51	49	0.76	0.74	1.05
1089	690000	2710584	0	0	0.0000	65	66	0.96	0.99	0.98
1089	691000	2710584	0	0	0.0000	81	71	1.20	1.07	1.14
1089	692000	2710584	0	0	0.0000	81	82	1.20	1.23	1.00
1089	693000	2710584	0	0	0.0020	75	90	1.11	1.36	0.83
1089	694000	2710584	0	0	0.0000	89	81	1.32	1.22	1.10
1089	695000	2710584	0	0	0.0000	70	70	1.03	1.06	0.99
1089	696000	2710584	0	0	0.0055	76	71	1.12	1.06	1.07
1089	697000	2710584	0	0	0.0000	68	57	1.01	0.86	1.19
1089	698000	2710584	0	0	0.0000	65	61	0.97	0.91	1.08
1089	699000	2710584	0	0	0.0000	64	68	0.94	1.03	0.93
1089	700000	2710584	0	0	0.0171	71	71	1.06	1.07	1.00
1089	701000	2710584	0	0	0.0000	76	74	1.12	1.11	1.02
1089	702000	2710584	3	0	0.0000	23	20	0.33	0.30	1.12
1089	703000	2710584	0	0	0.0000	32	37	0.48	0.55	0.89
1089	704000	2710584	0	0	0.0362	56	56	0.83	0.85	1.00
1089	705000	2710584	0	0	0.0344	52	54	0.77	0.81	0.97
1089	706000	2710584	0	0	0.0802	70	71	1.04	1.07	0.98
1089	707000	2710584	0	0	0.0015	87	88	1.29	1.32	0.99
1089	708000	2710584	1	0	0.0000	65	69	0.96	1.04	0.93
1089	709000	2710584	0	0	0.0000	56	50	0.83	0.75	1.12
1089	710000	2710584	0	0	0.0000	56	61	0.82	0.91	0.91
1089	711000	2710584	0	0	0.0564	76	78	1.12	1.17	0.97
1089	712000	2710584	0	0	0.0155	77	74	1.13	1.11	1.04
1089	713000	2710584	0	0	0.0028	71	72	1.05	1.08	0.98
1089	714000	2710584	0	0	0.0075	80	85	1.19	1.27	0.95
1089	715000	2710584	0	0	0.0017	77	77	1.14	1.16	1.00
1089	716000	2710584	0	0	0.0000	37	40	0.55	0.60	0.93
1089	717000	2710584	0	0	0.0000	64	67	0.94	1.00	0.95
1089	718000	2710584	0	0	0.0144	50	48	0.75	0.72	1.05
1089	719000	2710584	0	0	0.0000	79	73	1.17	1.10	1.08
1089	720000	2710584	0	0	0.0000	47	42	0.69	0.63	1.11
1089	721000	2710584	0	0	0.0475	63	62	0.93	0.94	1.01
1089	722000	2710584	0	0	0.0062	52	54	0.77	0.81	0.96
1089	723000	2710584	0	0	0.0000	72	70	1.07	1.06	1.03
1089	724000	2710584	0	0	0.0093	82	74	1.21	1.11	1.10
1089	725000	2710584	0	0	0.0371	73	74	1.08	1.12	0.99
1089	726000	2710584	0	0	0.0000	69	71	1.02	1.07	0.97
1089	727000	2710584	0	0	0.0012	68	61	1.01	0.91	1.13
1089	728000	2710584	0	0	0.0000	41	39	0.61	0.59	1.04
1089	729000	2710584	0	0	0.0000	20	17	0.29	0.26	1.14
1089	730000	2710584	0	0	0.0000	4	3	0.06	0.04	1.42
1089	731000	2710584	0	0	0.0000	9	6	0.13	0.09	1.57
1089	732000	2710584	0	0	0.0000	1	2	0.01	0.03	0.44
1089	733000	2710584	0	0	0.0064	7	5	0.10	0.08	1.28
1089	734000	2710584	0	0	0.0000	0	0	0.00	0.00	1.00
1089	735000	2710584	0	0	0.0000	0	0	0.00	0.00	1.00
1089	736000	2710584	0	0	0.0000	0	0	0.00	0.00	1.00
1089	737000	2710584	0	0	0.0000	0	0	0.00	0.00	1.00
1089	738000	2710584	0	0	0.0000	0	0	0.00	0.00	1.00
1089	739000	2710584	0	0	0.0000	0	0	0.00	0.00	1.00
1089	740000	2710584	0	0	0.0000	1	0	0.01	0.00	2.74
1089	741000	2710584	0	0	0.0132	13	10	0.19	0.15	1.28
1089	742000	2710584	0	0	0.0000	0	0	0.00	0.00	1.00
1089	743000	2710584	0	0	0.0000	1	1	0.01	0.01	1.13
1089	744000	2710584	0	0	0.0000	65	61	0.96	0.92	1.06
1089	745000	2710584	0	0	0.0000	75	77	1.11	1.16	0.97
1089	746000	2710584	0	0	0.0017	82	71	1.21	1.07	1.15
1089	747000	2710584	0	0	0.0156	71	70	1.05	1.05	1.02
1089	748000	2710584	0	0	0.0176	68	70	1.01	1.06	0.97
1089	749000	2710584	0	0	0.0198	73	69	1.08	1.04	1.06
1089	750000	2710584	0	0	0.0000	78	75	1.15	1.14	1.03
1089	751000	2710584	0	0	0.0000	75	72	1.10	1.09	1.03
1089	752000	2710584	0	0	0.0000	78	69	1.15	1.03	1.13
1089	753000	2710584	0	0	0.0000	65	65	0.97	0.98	1.00
1089	754000	2710584	0	0	0.0000	76	68	1.12	1.03	1.11
1089	755000	2710584	0	0	0.0160	76	66	1.12	0.99	1.15
1089	756000	2710584	0	0	0.0019	80	71	1.19	1.06	1.14
1089	757000	2710584	0	0	0.0000	87	70	1.29	1.05	1.25
1089	758000	2710584	0	0	0.0000	70	75	1.04	1.13	0.94
1089	759000	2710584	0	0	0.0208	73	72	1.07	1.08	1.01
1089	760000	2710584	0	0	0.0010	65	73	0.96	1.10	0.89
1089	761000	2710584	0	0	0.0000	76	70	1.12	1.05	1.09
1089	762000	2710584	0	2	0.0000	49	47	0.72	0.71	1.03
1089	763000	2710584	0	0	0.0000	66	71	0.97	1.06	0.93
1089	764000	2710584	0	0	0.0254	77	75	1.14	1.12	1.04
1089	765000	2710584	0	0	0.0000	78	79	1.16	1.19	0.99
1089	766000	2710584	0	0	0.0274	69	70	1.02	1.06	0.98
1089	767000	2710584	0	0	0.0000	74	65	1.10	0.98	1.15
1089	768000	2710584	0	0	0.0242	80	69	1.18	1.04	1.15
1089	769000	2710584	0	0	0.0090	77	79	1.14	1.19	0.97
1089	770000	2710584	0	0	0.0269	65	69	0.96	1.03	0.95
1089	771000	2710584	0	0	0.0099	65	70	0.96	1.06	0.92
1089	772000	2710584	0	0	0.0019	78	73	1.16	1.09	1.08
1089	773000	2710584	0	0	0.0000	78	75	1.15	1.13	1.03
1089	774000	2710584	0	0	0.0061	76	78	1.13	1.18	0.97
1089	775000	2710584	0	0	0.0000	71	67	1.05	1.00	1.07
1089	776000	2710584	0	0	0.0000	71	71	1.05	1.07	1.00
1089	777000	2710584	0	0	0.0005	71	69	1.05	1.03	1.03
1089	778000	2710584	0	0	0.0196	76	78	1.13	1.17	0.97
1089	779000	2710584	0	0	0.0000	75	61	1.11	0.92	1.23
1089	780000	2710584	0	0	0.0000	80	72	1.18	1.08	1.11
1089	781000	2710584	0	0	0.0000	73	70	1.08	1.06	1.03
1089	782000	2710584	0	0	0.0000	71	76	1.05	1.14	0.94
1089	783000	2710584	0	0	0.0000	69	68	1.02	1.03	1.00
1089	784000	2710584	0	0	0.0000	76	76	1.13	1.14	1.00
1089	785000	2710584	0	0	0.0000	75	83	1.10	1.25	0.90
1089	786000	2710584	0	0	0.0000	68	74	1.01	1.11	0.92
1089	787000	2710584	0	0	0.0000	68	70	1.01	1.06	0.97
1089	788000	2710584	0	0	0.0000	78	76	1.15	1.15	1.02
1089	789000	2710584	0	0	0.0000	82	82	1.21	1.24	1.00
1089	790000	2710584	0	0	0.0000	71	76	1.05	1.14	0.93
1089	791000	2710584	0	0	0.0000	46	47	0.69	0.70	0.99
1089	792000	2710584	0	0	0.0000	73	72	1.09	1.08	1.02
1089	793000	2710584	0	0	0.0000	76	82	1.12	1.24	0.92
1089	794000	2710584	0	0	0.0000	76	69	1.12	1.04	1.09
1089	795000	2710584	0	0	0.0002	80	69	1.18	1.04	1.16
1089	796000	2710584	0	0	0.0332	74	76	1.10	1.15	0.97
1089	797000	2710584	0	0	0.0402	79	76	1.17	1.14	1.04
1089	798000	2710584	0	0	0.0099	74	75	1.10	1.13	0.98
1089	799000	2710584	0	0	0.0062	74	72	1.09	1.08	1.03
1089	800000	2710584	0	0	0.0000	75	75	1.12	1.13	1.01
1089	801000	2710584	0	0	0.0000	78	79	1.16	1.18	1.00
1089	802000	2710584	0	0	0.0032	84	85	1.24	1.28	0.99
1089	803000	2710584	0	0	0.0000	78	72	1.15	1.08	1.08
1089	804000	2710584	0	0	0.0000	76	75	1.13	1.13	1.01
1089	805000	2710584	0	0	0.0000	79	69	1.17	1.04	1.14
1089	806000	2710584	0	0	0.0000	80	66	1.18	1.00	1.20
1089	807000	2710584	0	0	0.0000	70	62	1.04	0.93	1.14
1089	808000	2710584	0	0	0.0073	46	43	0.68	0.64	1.07
1089	809000	2710584	0	0	0.0000	65	69	0.97	1.04	0.94
1089	810000	2710584	1	0	0.0000	72	64	1.06	0.96	1.13
1089	811000	2710584	0	0	0.0003	74	77	1.10	1.15	0.97
1089	812000	2710584	0	0	0.0000	59	70	0.87	1.05	0.84
1089	813000	2710584	0	0	0.0000	16	16	0.23	0.25	0.96
1089	814000	2710584	0	0	0.0000	2	3	0.02	0.04	0.64
1089	815000	2710584	1	0	0.0000	48	54	0.72	0.82	0.89
1089	816000	2710584	0	0	0.0000	70	69	1.03	1.03	1.01
1089	817000	2710584	0	0	0.0108	80	68	1.18	1.02	1.17
1089	818000	2710584	0	0	0.0000	75	75	1.11	1.13	0.99
1089	819000	2710584	0	0	0.0195	73	75	1.08	1.13	0.97
1089	820000	2710584	0	0	0.0000	46	44	0.68	0.66	1.05
1089	821000	2710584	0	0	0.0000	70	64	1.04	0.96	1.09
1089	822000	2710584	0	0	0.0000	81	77	1.20	1.17	1.04
1089	823000	2710584	0	0	0.0000	74	75	1.09	1.13	0.97
1089	824000	2710584	0	0	0.0000	75	71	1.11	1.06	1.06
1089	825000	2710584	0	0	0.0000	74	66	1.10	1.00	1.12
1089	826000	2710584	0	0	0.0000	39	35	0.58	0.52	1.12
1089	827000	2710584	0	2	0.0000	41	42	0.61	0.63	0.98
1089	828000	2710584	0	0	0.0000	73	67	1.08	1.01	1.08
1089	829000	2710584	0	0	0.0000	72	74	1.07	1.11	0.98
1089	830000	2710584	0	0	0.0164	72	76	1.07	1.15	0.95
1089	831000	2710584	0	0	0.0128	84	97	1.24	1.45	0.87
1089	832000	2710584	0	0	0.0061	74	63	1.10	0.94	1.18
1089	833000	2710584	0	0	0.0000	64	70	0.95	1.06	0.91
1089	834000	2710584	0	0	0.0000	24	26	0.36	0.39	0.94
1089	835000	2710584	0	0	0.0207	71	62	1.04	0.93	1.15
1089	836000	2710584	0	0	0.0000	62	70	0.92	1.05	0.89
1089	837000	2710584	0	0	0.0458	77	67	1.14	1.00	1.16
1089	838000	2710584	0	0	0.0010	61	61	0.90	0.92	0.99
1089	839000	2710584	0	0	0.0022	55	54	0.82	0.82	1.02
1089	840000	2710584	0	0	0.0000	57	53	0.84	0.80	1.07
1089	841000	2710584	0	0	0.0000	61	64	0.90	0.97	0.95
1089	842000	2710584	0	0	0.0000	54	51	0.80	0.77	1.05
1089	843000	2710584	0	0	0.0140	50	54	0.74	0.82	0.92
1089	844000	2710584	0	0	0.0066	83	79	1.23	1.18	1.06
1089	845000	2710584	0	0	0.0059	79	75	1.18	1.12	1.07
1089	846000	2710584	0	0	0.0261	75	72	1.11	1.09	1.04
1089	847000	2710584	0	0	0.0000	48	50	0.70	0.75	0.95
1089	848000	2710584	0	0	0.0294	79	84	1.18	1.26	0.95
1089	849000	2710584	0	0	0.0000	73	83	1.08	1.25	0.87
1089	850000	2710584	0	0	0.0677	72	69	1.06	1.04	1.04
1089	851000	2710584	0	0	0.0097	82	75	1.21	1.13	1.08
1089	852000	2710584	0	0	0.0000	80	84	1.19	1.26	0.96
1089	853000	2710584	0	1	0.0098	78	73	1.16	1.10	1.07
1089	854000	2710584	0	0	0.0303	76	73	1.13	1.09	1.05
1089	855000	2710584	0	0	0.0298	78	72	1.16	1.08	1.09
1089	856000	2710584	0	0	0.0036	78	88	1.16	1.32	0.89
1089	857000	2710584	0	0	0.0000	74	76	1.09	1.14	0.97
1089	858000	2710584	0	0	0.0037	77	77	1.14	1.16	1.00
1089	859000	2710584	0	0	0.0001	62	67	0.91	1.00	0.93
1089	860000	2710584	0	0	0.0000	86	79	1.27	1.19	1.09
1089	861000	2710584	0	0	0.0000	84	81	1.25	1.22	1.03
1089	862000	2710584	0	0	0.0000	76	78	1.13	1.18	0.97
1089	863000	2710584	0	0	0.0000	54	56	0.81	0.84	0.98
1089	864000	2710584	0	0	0.0000	61	60	0.90	0.90	1.01
1089	865000	2710584	0	0	0.0000	65	69	0.96	1.03	0.94
1089	866000	2710584	0	0	0.0033	74	73	1.09	1.10	1.00
1089	867000	2710584	0	0	0.0000	60	57	0.89	0.86	1.06
1089	868000	2710584	0	0	0.0000	3	4	0.05	0.06	0.85
1089	869000	2710584	0	0	0.0000	8	7	0.12	0.10	1.15
1089	870000	2710584	0	0	0.0000	62	57	0.91	0.86	1.09
1089	871000	2710584	0	0	0.0010	15	15	0.22	0.23	0.98
1089	872000	2710584	0	0	0.0000	1	2	0.02	0.03	0.68
1089	873000	2710584	0	0	0.0000	2	1	0.02	0.02	1.35
1089	874000	2710584	0	0	0.0000	4	4	0.06	0.06	0.93
1089	875000	2710584	0	0	0.0000	4	4	0.06	0.06	1.01
1089	876000	2710584	0	0	0.0310	12	11	0.18	0.16	1.10
1089	877000	2710584	0	0	0.0000	12	10	0.18	0.16	1.19
1089	878000	2710584	0	0	0.0000	21	18	0.31	0.28	1.15
1089	879000	2710584	0	0	0.0000	0	0	0.00	0.00	1.02
1089	880000	2710584	0	0	0.0000	3	6	0.04	0.09	0.44
1089	881000	2710584	0	0	0.0000	5	5	0.07	0.08	0.97
1089	882000	2710584	0	0	0.0000	44	43	0.66	0.64	1.04
1089	883000	2710584	0	0	0.0000	62	59	0.92	0.89	1.05
1089	884000	2710584	0	0	0.0000	18	20	0.26	0.29	0.91
1089	885000	2710584	0	0	0.0000	61	56	0.91	0.85	1.09
1089	886000	2710584	0	0	0.0000	79	77	1.17	1.16	1.02
1089	887000	2710584	0	0	0.0000	68	71	1.01	1.07	0.96
1089	888000	2710584	0	0	0.0000	78	84	1.15	1.27	0.92
1089	889000	2710584	0	0	0.0120	53	56	0.79	0.84	0.95
1089	890000	2710584	0	0	0.0106	51	59	0.76	0.89	0.86
1089	891000	2710584	0	0	0.0100	66	73	0.98	1.10	0.90
1089	892000	2710584	0	0	0.0251	77	76	1.13	1.14	1.01
1089	893000	2710584	0	0	0.0000	57	52	0.84	0.78	1.11
1089	894000	2710584	0	0	0.0000	89	81	1.31	1.22	1.09
1089	895000	2710584	0	0	0.0000	74	73	1.10	1.09	1.02
1089	896000	2710584	0	0	0.0062	73	69	1.08	1.03	1.06
1089	897000	2710584	0	0	0.0013	86	75	1.28	1.12	1.15
1089	898000	2710584	0	0	0.0015	83	78	1.23	1.18	1.06
1089	899000	2710584	0	0	0.0086	86	81	1.27	1.22	1.06
1089	900000	2710584	0	0	0.0205	89	80	1.31	1.20	1.11
1089	901000	2710584	0	0	0.0005	86	77	1.27	1.15	1.12
1089	902000	2710584	0	0	0.0062	80	82	1.19	1.24	0.98
1089	903000	2710584	0	0	0.0000	83	85	1.23	1.28	0.98
1089	904000	2710584	0	0	0.0132	78	79	1.15	1.19	0.99
1089	905000	2710584	0	0	0.0015	80	70	1.19	1.06	1.14
1089	906000	2710584	0	0	0.0558	71	60	1.06	0.90	1.20
1089	907000	2710584	0	0	0.0374	82	77	1.21	1.16	1.07
1089	908000	2710584	0	0	0.0240	74	78	1.10	1.18	0.95
1089	909000	2710584	0	0	0.0255	65	71	0.96	1.07	0.92
1089	910000	2710584	0	0	0.0000	78	78	1.16	1.17	1.00
1089	911000	2710584	0	0	0.0214	69	71	1.02	1.06	0.98
1089	912000	2710584	0	0	0.0446	72	71	1.06	1.07	1.01
1089	913000	2710584	0	0	0.0032	84	82	1.25	1.23	1.03
1089	914000	2710584	0	0	0.0489	83	81	1.23	1.22	1.02
1089	915000	2710584	0	0	0.0000	31	37	0.46	0.56	0.84
1089	916000	2710584	0	0	0.0000	3	3	0.04	0.05	0.85
1089	917000	2710584	0	0	0.0000	0	0	0.01	0.01	0.96
1089	918000	2710584	0	0	0.0000	21	16	0.31	0.24	1.34
1089	919000	2710584	0	0	0.0000	33	36	0.49	0.54	0.92
1089	920000	2710584	0	0	0.0485	58	62	0.86	0.94	0.93
1089	921000	2710584	0	0	0.0216	37	39	0.55	0.58	0.95
1089	922000	2710584	0	0	0.0035	70	79	1.03	1.19	0.88
1089	923000	2710584	0	0	0.0000	78	82	1.15	1.23	0.95
1089	924000	2710584	0	0	0.0000	83	70	1.23	1.05	1.19
1089	925000	2710584	0	0	0.0000	79	68	1.17	1.02	1.17
1089	926000	2710584	0	0	0.0000	74	65	1.09	0.98	1.13
1089	927000	2710584	0	0	0.0000	41	38	0.60	0.57	1.07
1089	928000	2710584	0	0	0.0295	61	57	0.90	0.85	1.08
1089	929000	2710584	0	0	0.0072	60	62	0.89	0.93	0.97
1089	930000	2710584	0	0	0.0386	49	56	0.73	0.85	0.87
1089	931000	2710584	0	0	0.0147	27	24	0.41	0.36	1.15
1089	932000	2710584	0	0	0.0007	80	79	1.19	1.19	1.02
1089	933000	2710584	0	0	0.0019	66	73	0.98	1.10	0.90
1089	934000	2710584	0	0	0.0081	64	75	0.95	1.13	0.85
1089	935000	2710584	0	0	0.0041	68	56	1.01	0.84	1.23
1089	936000	2710584	0	0	0.0038	52	59	0.77	0.88	0.89
1089	937000	2710584	2	0	0.0000	34	27	0.50	0.41	1.25
1089	938000	2710584	0	0	0.0219	71	65	1.05	0.97	1.10
1089	939000	2710584	0	0	0.0000	72	66	1.06	1.00	1.08
1089	940000	2710584	0	0	0.0000	75	76	1.11	1.15	0.98
1089	941000	2710584	0	0	0.0000	73	64	1.09	0.96	1.14
1089	942000	2710584	0	0	0.0310	76	76	1.13	1.14	1.01
1089	943000	2710584	0	0	0.0019	67	68	0.99	1.02	0.99
1089	944000	2710584	0	0	0.0000	85	81	1.25	1.21	1.05
1089	945000	2710584	0	0	0.0000	76	75	1.13	1.12	1.02
1089	946000	2710584	0	0	0.0000	82	71	1.21	1.06	1.16
1089	947000	2710584	0	0	0.0090	78	74	1.16	1.11	1.06
1089	948000	2710584	0	0	0.0144	81	75	1.20	1.13	1.07
1089	949000	2710584	0	0	0.0064	79	72	1.16	1.08	1.09
1089	950000	2710584	0	0	0.0000	83	77	1.23	1.16	1.08
1089	951000	2710584	0	0	0.0266	45	48	0.67	0.73	0.94
1089	952000	2710584	0	0	0.0090	66	45	0.97	0.68	1.45
1089	953000	2710584	0	0	0.0191	54	53	0.80	0.79	1.03
1089	954000	2710584	0	0	0.0000	72	65	1.06	0.97	1.11
1089	955000	2710584	0	0	0.0010	66	62	0.98	0.93	1.07
1089	956000	2710584	0	0	0.0000	52	47	0.77	0.71	1.09
1089	957000	2710584	0	0	0.0000	7	8	0.10	0.13	0.79
1089	958000	2710584	0	0	0.0000	40	55	0.59	0.82	0.74
1089	959000	2710584	0	0	0.0000	54	68	0.79	1.02	0.79
1089	960000	2710584	0	0	0.0000	38	48	0.56	0.72	0.79
1089	961000	2710584	0	0	0.0000	14	14	0.21	0.21	1.01
1089	962000	2710584	0	0	0.0000	28	42	0.42	0.63	0.68
1089	963000	2710584	0	0	0.0000	36	40	0.54	0.60	0.91
1089	964000	2710584	0	0	0.0000	33	29	0.50	0.43	1.16
1089	965000	2710584	0	0	0.0000	48	44	0.72	0.65	1.11
1089	966000	2710584	0	0	0.0000	41	39	0.61	0.58	1.07
1089	967000	2710584	0	0	0.0189	46	47	0.68	0.71	0.98
1089	968000	2710584	0	0	0.0000	53	46	0.78	0.69	1.15
1089	969000	2710584	0	0	0.0000	80	77	1.18	1.15	1.04
1089	970000	2710584	0	3	0.0070	32	33	0.47	0.50	0.94
1089	971000	2710584	0	0	0.0000	66	73	0.98	1.10	0.90
1089	972000	2710584	0	0	0.0000	62	60	0.91	0.91	1.02
1089	973000	2710584	0	0	0.0000	62	61	0.91	0.92	1.01
1089	974000	2710584	0	0	0.0000	77	78	1.15	1.18	0.99
1089	975000	2710584	0	0	0.0688	89	103	1.31	1.54	0.87
1089	976000	2710584	0	0	0.0000	70	77	1.04	1.16	0.91
1089	977000	2710584	0	0	0.0000	86	84	1.28	1.26	1.03
1089	978000	2710584	0	0	0.0418	85	86	1.27	1.30	0.99
1089	979000	2710584	0	0	0.0000	77	92	1.14	1.38	0.84
1089	980000	2710584	0	0	0.0000	76	70	1.13	1.06	1.08
1089	981000	2710584	0	0	0.0000	46	42	0.68	0.63	1.09
1089	982000	2710584	0	0	0.0000	82	73	1.21	1.09	1.12
1089	983000	2710584	0	0	0.0000	74	74	1.09	1.11	1.00
1089	984000	2710584	0	0	0.0000	77	79	1.14	1.19	0.98
1089	985000	2710584	0	0	0.0000	81	84	1.20	1.26	0.97
1089	986000	2710584	0	0	0.0000	84	78	1.25	1.17	1.09
1089	987000	2710584	0	0	0.0000	70	71	1.04	1.07	0.99
1089	988000	2710584	0	0	0.0000	64	56	0.95	0.83	1.16
1089	989000	2710584	0	0	0.0078	46	47	0.68	0.70	0.98
1089	990000	2710584	0	0	0.0247	81	69	1.19	1.04	1.16
1089	991000	2710584	0	0	0.0136	72	73	1.06	1.09	0.99
1089	992000	2710584	0	0	0.0092	82	79	1.22	1.19	1.04
1089	993000	2710584	0	0	0.0316	48	46	0.71	0.69	1.04
1089	994000	2710584	0	0	0.0000	76	71	1.13	1.07	1.07
1089	995000	2710584	0	0	0.0395	79	70	1.17	1.05	1.13
1089	996000	2710584	0	1	0.0000	80	76	1.18	1.14	1.05
1089	997000	2710584	0	0	0.0010	80	68	1.18	1.02	1.17
1089	998000	2710584	0	0	0.0062	70	64	1.04	0.97	1.09
1089	999000	2710584	0	0	0.0239	81	77	1.20	1.15	1.06
1089	1000000	2710584	0	0	0.0108	75	74	1.11	1.12	1.01
1089	1001000	2710584	0	0	0.0000	73	78	1.08	1.17	0.94
1089	1002000	2710584	0	0	0.0000	77	72	1.14	1.09	1.06
1089	1003000	2710584	0	0	0.0000	82	83	1.22	1.25	0.99
1089	1004000	2710584	0	1	0.0000	46	44	0.68	0.66	1.05
1089	1005000	2710584	0	0	0.0000	52	40	0.77	0.60	1.31
1089	1006000	2710584	0	0	0.0000	59	52	0.88	0.78	1.15
1089	1007000	2710584	0	0	0.0217	75	75	1.11	1.14	0.99
1089	1008000	2710584	0	0	0.0043	54	73	0.80	1.09	0.74
1089	1009000	2710584	0	0	0.0000	55	55	0.81	0.83	1.00
1089	1010000	2710584	0	1	0.0031	83	84	1.23	1.26	1.00
1089	1011000	2710584	0	0	0.0198	78	83	1.16	1.25	0.94
1089	1012000	2710584	0	0	0.0000	67	71	1.00	1.07	0.95
1089	1013000	2710584	0	0	0.0000	57	55	0.84	0.82	1.04
1089	1014000	2710584	0	0	0.0000	17	17	0.25	0.25	1.02
1089	1015000	2710584	0	0	0.0059	59	47	0.87	0.70	1.26
1089	1016000	2710584	0	0	0.0000	47	43	0.70	0.64	1.11
1089	1017000	2710584	0	0	0.0000	48	42	0.71	0.63	1.14
1089	1018000	2710584	0	0	0.0359	82	66	1.21	1.00	1.23
1089	1019000	2710584	0	0	0.0253	32	33	0.47	0.50	0.97
1089	1020000	2710584	0	0	0.0000	45	48	0.67	0.73	0.94
1089	1021000	2710584	0	0	0.0000	80	75	1.18	1.12	1.07
1089	1022000	2710584	0	0	0.0005	67	63	0.99	0.95	1.07
1089	1023000	2710584	0	0	0.0000	64	53	0.94	0.80	1.20
1089	1024000	2710584	0	0	0.0000	76	73	1.13	1.10	1.04
1089	1025000	2710584	0	0	0.0017	95	87	1.41	1.30	1.10
1089	1026000	2710584	0	0	0.0000	42	37	0.62	0.56	1.12
1089	1027000	2710584	0	0	0.0000	45	45	0.67	0.68	0.99
1089	1028000	2710584	0	0	0.0000	70	67	1.04	1.00	1.05
1089	1029000	2710584	0	0	0.0014	83	77	1.23	1.15	1.08
1089	1030000	2710584	0	0	0.0000	59	65	0.87	0.98	0.90
1089	1031000	2710584	0	0	0.0077	64	65	0.95	0.97	0.99
1089	1032000	2710584	0	0	0.0000	66	54	0.98	0.82	1.21
1089	1033000	2710584	0	0	0.0000	73	65	1.08	0.98	1.12
1089	1034000	2710584	0	0	0.0002	71	71	1.05	1.06	1.00
1089	1035000	2710584	0	0	0.0000	73	68	1.08	1.03	1.07
1089	1036000	2710584	0	0	0.0000	81	84	1.20	1.26	0.97
1089	1037000	2710584	0	0	0.0000	87	82	1.30	1.23	1.07
1089	1038000	2710584	0	0	0.0000	83	77	1.22	1.15	1.08
1089	1039000	2710584	0	0	0.0000	70	70	1.03	1.06	0.99
1089	1040000	2710584	0	0	0.0000	82	84	1.22	1.26	0.98
1089	1041000	2710584	0	0	0.0084	73	76	1.08	1.14	0.96
1089	1042000	2710584	0	0	0.0000	93	78	1.38	1.18	1.19
1089	1043000	2710584	0	0	0.0000	81	77	1.20	1.15	1.06
1089	1044000	2710584	0	0	0.0000	90	75	1.34	1.12	1.21
1089	1045000	2710584	0	0	0.0241	74	73	1.09	1.10	1.01
1089	1046000	2710584	0	0	0.0000	72	78	1.06	1.17	0.92
1089	1047000	2710584	0	0	0.0000	42	40	0.62	0.60	1.05
1089	1048000	2710584	0	0	0.0037	81	75	1.19	1.13	1.07
1089	1049000	2710584	0	0	0.0212	77	75	1.15	1.13	1.03
1089	1050000	2710584	0	0	0.0000	68	71	1.00	1.07	0.95
1089	1051000	2710584	0	0	0.0000	60	56	0.89	0.84	1.07
1089	1052000	2710584	0	0	0.0000	55	58	0.81	0.87	0.95
1089	1053000	2710584	0	0	0.0000	76	65	1.12	0.98	1.16
1089	1054000	2710584	0	0	0.0000	65	55	0.96	0.82	1.18
1089	1055000	2710584	0	0	0.0048	77	72	1.13	1.08	1.06
1089	1056000	2710584	0	0	0.0000	34	33	0.51	0.50	1.04
1089	1057000	2710584	0	0	0.0000	50	54	0.74	0.81	0.92
1089	1058000	2710584	0	0	0.0000	88	83	1.31	1.25	1.06
1089	1059000	2710584	0	0	0.0000	69	65	1.03	0.98	1.06
1089	1060000	2710584	0	0	0.0000	73	69	1.09	1.03	1.07
1089	1061000	2710584	0	0	0.0000	69	63	1.02	0.95	1.09
1089	1062000	2710584	0	0	0.0000	81	81	1.19	1.22	0.99
1089	1063000	2710584	0	0	0.0000	79	85	1.17	1.27	0.93
1089	1064000	2710584	0	0	0.0000	83	83	1.22	1.24	1.00
1089	1065000	2710584	0	0	0.0000	85	80	1.26	1.20	1.07
1089	1066000	2710584	0	0	0.0000	84	73	1.24	1.10	1.15
1089	1067000	2710584	0	0	0.0000	44	48	0.65	0.72	0.91
1089	1068000	2710584	0	0	0.0000	67	63	0.99	0.95	1.06
1089	1069000	2710584	0	0	0.0000	78	70	1.15	1.05	1.12
1089	1070000	2710584	0	0	0.0000	81	68	1.20	1.02	1.19
1089	1071000	2710584	0	0	0.0000	71	62	1.05	0.93	1.15
1089	1072000	2710584	0	0	0.0000	80	71	1.18	1.07	1.12
1089	1073000	2710584	0	0	0.0019	55	56	0.81	0.85	0.97
1089	1074000	2710584	0	0	0.0000	62	56	0.92	0.85	1.10
1089	1075000	2710584	0	0	0.0000	53	56	0.79	0.84	0.95
1089	1076000	2710584	0	0	0.0000	80	77	1.18	1.16	1.03
1089	1077000	2710584	0	0	0.0000	73	78	1.07	1.17	0.93
1089	1078000	2710584	0	0	0.0094	80	75	1.19	1.13	1.07
1089	1079000	2710584	0	0	0.0155	82	87	1.21	1.32	0.94
1089	1080000	2710584	0	0	0.0000	83	90	1.22	1.36	0.92
1089	1081000	2710584	0	0	0.0006	77	82	1.14	1.23	0.94
1089	1082000	2710584	0	0	0.0000	73	76	1.08	1.14	0.96
1089	1083000	2710584	0	0	0.0000	82	82	1.21	1.24	1.00
1089	1084000	2710584	0	0	0.0000	81	79	1.19	1.19	1.02
1089	1085000	2710584	0	0	0.0000	98	79	1.45	1.19	1.24
1089	1086000	2710584	0	0	0.0000	86	71	1.28	1.07	1.21
1089	1087000	2710584	0	0	0.0000	83	80	1.23	1.20	1.04
1089	1088000	2710584	0	0	0.0000	82	75	1.21	1.12	1.10
1089	1089000	2710584	0	0	0.0000	81	77	1.20	1.16	1.05
1089	1090000	2710584	0	0	0.0000	84	77	1.24	1.15	1.09
1089	1091000	2710584	0	0	0.0000	71	63	1.05	0.95	1.12
1089	1092000	2710584	0	0	0.0000	21	22	0.31	0.34	0.93
1089	1093000	2710584	0	0	0.0000	43	46	0.64	0.70	0.94
1089	1094000	2710584	0	0	0.0000	70	76	1.04	1.14	0.92
1089	1095000	2710584	0	0	0.0000	62	72	0.93	1.08	0.87
1089	1096000	2710584	0	0	0.0000	78	83	1.15	1.24	0.94
1089	1097000	2710584	0	0	0.0000	68	73	1.00	1.10	0.93
1089	1098000	2710584	0	0	0.0000	78	75	1.15	1.13	1.03
1089	1099000	2710584	0	0	0.0043	66	70	0.98	1.05	0.94
1089	1100000	2710584	0	0	0.0000	76	89	1.12	1.34	0.85
1089	1101000	2710584	0	0	0.0000	69	76	1.02	1.14	0.90
1089	1102000	2710584	0	0	0.0000	76	64	1.13	0.96	1.19
1089	1103000	2710584	0	0	0.0000	42	48	0.62	0.72	0.88
1089	1104000	2710584	0	0	0.0000	71	72	1.05	1.08	0.99
1089	1105000	2710584	0	0	0.0000	68	73	1.01	1.09	0.94
1089	1106000	2710584	0	0	0.0000	69	68	1.03	1.02	1.02
1089	1107000	2710584	0	0	0.0139	75	67	1.10	1.01	1.11
1089	1108000	2710584	0	0	0.0454	38	39	0.56	0.59	0.97
1089	1109000	2710584	0	0	0.0208	60	64	0.89	0.96	0.95
1089	1110000	2710584	0	0	0.0107	79	75	1.16	1.13	1.05
1089	1111000	2710584	0	0	0.0000	73	72	1.07	1.08	1.01
1089	1112000	2710584	0	0	0.0000	75	68	1.10	1.03	1.09
1089	1113000	2710584	0	0	0.0000	78	82	1.16	1.23	0.96
1089	1114000	2710584	0	0	0.0003	75	84	1.11	1.26	0.90
1089	1115000	2710584	0	0	0.0330	73	70	1.07	1.06	1.03
1089	1116000	2710584	0	0	0.0000	81	80	1.21	1.21	1.02
1089	1117000	2710584	0	0	0.0010	82	80	1.21	1.20	1.02
1089	1118000	2710584	0	0	0.0029	105	107	1.56	1.60	0.99
1089	1119000	2710584	0	0	0.0095	87	88	1.29	1.32	0.99
1089	1120000	2710584	0	0	0.0000	78	74	1.15	1.11	1.06
1089	1121000	2710584	0	0	0.0000	86	67	1.27	1.01	1.27
1089	1122000	2710584	0	0	0.0000	66	51	0.98	0.77	1.29
1089	1123000	2710584	0	0	0.0000	65	62	0.97	0.93	1.06
1089	1124000	2710584	0	0	0.0000	80	75	1.18	1.13	1.06
1089	1125000	2710584	0	0	0.0000	76	78	1.13	1.17	0.98
1089	1126000	2710584	0	0	0.0000	65	69	0.96	1.04	0.93
1089	1127000	2710584	0	0	0.0000	86	70	1.27	1.05	1.23
1089	1128000	2710584	0	0	0.0000	46	49	0.68	0.74	0.93
1089	1129000	2710584	0	0	0.0167	83	80	1.23	1.20	1.04
1089	1130000	2710584	0	0	0.0000	68	71	1.01	1.07	0.96
1089	1131000	2710584	0	0	0.0000	68	65	1.00	0.98	1.04
1089	1132000	2710584	0	0	0.0000	75	72	1.11	1.08	1.04
1089	1133000	2710584	0	0	0.0000	82	70	1.21	1.05	1.17
1089	1134000	2710584	0	0	0.0000	76	73	1.12	1.09	1.04
1089	1135000	2710584	0	0	0.0000	78	70	1.15	1.05	1.11
1089	1136000	2710584	0	0	0.0024	78	82	1.15	1.24	0.94
1089	1137000	2710584	0	0	0.0000	83	76	1.22	1.14	1.09
1089	1138000	2710584	0	0	0.0000	80	85	1.19	1.28	0.94
1089	1139000	2710584	0	0	0.0000	82	68	1.21	1.02	1.21
1089	1140000	2710584	0	0	0.0000	52	48	0.77	0.72	1.08
1089	1141000	2710584	0	0	0.0000	80	66	1.19	0.99	1.21
1089	1142000	2710584	0	0	0.0140	81	77	1.20	1.16	1.06
1089	1143000	2710584	0	0	0.0000	86	82	1.28	1.23	1.06
1089	1144000	2710584	0	0	0.0056	71	74	1.06	1.12	0.96
1089	1145000	2710584	0	0	0.0000	63	60	0.94	0.90	1.06
1089	1146000	2710584	0	0	0.0000	72	67	1.07	1.00	1.08
1089	1147000	2710584	0	0	0.0000	22	19	0.33	0.29	1.17
1089	1148000	2710584	0	0	0.0000	66	61	0.97	0.92	1.08
1089	1149000	2710584	0	0	0.0025	45	44	0.67	0.66	1.03
1089	1150000	2710584	0	0	0.0093	45	46	0.67	0.69	0.99
1089	1151000	2710584	0	0	0.0000	76	76	1.12	1.14	1.00
1089	1152000	2710584	0	0	0.0000	71	72	1.05	1.09	0.98
1089	1153000	2710584	0	0	0.0000	42	40	0.62	0.60	1.05
1089	1154000	2710584	0	0	0.0000	28	20	0.41	0.29	1.43
1089	1155000	2710584	0	0	0.0000	24	15	0.35	0.23	1.57
1089	1156000	2710584	0	0	0.0000	25	18	0.37	0.27	1.37
1089	1157000	2710584	0	0	0.0000	56	51	0.83	0.77	1.09
1089	1158000	2710584	0	0	0.0000	72	65	1.07	0.98	1.11
1089	1159000	2710584	0	0	0.0000	75	71	1.11	1.07	1.05
1089	1160000	2710584	0	0	0.0000	64	63	0.95	0.95	1.01
1089	1161000	2710584	0	0	0.0216	36	38	0.53	0.57	0.95
1089	1162000	2710584	0	0	0.0136	76	69	1.13	1.04	1.11
1089	1163000	2710584	0	0	0.0000	80	78	1.18	1.18	1.02
1089	1164000	2710584	0	0	0.0226	84	84	1.25	1.26	1.01
1089	1165000	2710584	0	0	0.0000	45	52	0.67	0.78	0.87
1089	1166000	2710584	0	0	0.0000	38	36	0.57	0.54	1.07
1089	1167000	2710584	0	0	0.0000	85	85	1.26	1.28	1.00
1089	1168000	2710584	0	0	0.0068	72	78	1.07	1.17	0.93
1089	1169000	2710584	0	0	0.0000	77	78	1.14	1.17	0.99
1089	1170000	2710584	0	0	0.0000	65	62	0.97	0.93	1.05
1089	1171000	2710584	0	0	0.0000	51	52	0.76	0.78	0.99
1089	1172000	2710584	0	0	0.0070	79	91	1.16	1.36	0.87
1089	1173000	2710584	0	0	0.0000	72	65	1.06	0.98	1.10
1089	1174000	2710584	0	0	0.0090	75	72	1.11	1.09	1.04
1089	1175000	2710584	0	0	0.0000	81	75	1.20	1.13	1.08
1089	1176000	2710584	0	0	0.0000	76	78	1.12	1.17	0.97
1089	1177000	2710584	0	0	0.0060	74	72	1.10	1.08	1.04
1089	1178000	2710584	0	0	0.0000	82	77	1.21	1.15	1.07
1089	1179000	2710584	0	0	0.0000	78	73	1.16	1.10	1.07
1089	1180000	2710584	0	0	0.0000	83	88	1.23	1.32	0.94
1089	1181000	2710584	0	0	0.0064	72	76	1.07	1.14	0.95
1089	1182000	2710584	0	0	0.0000	31	35	0.46	0.52	0.89
1089	1183000	2710584	0	0	0.0000	44	51	0.65	0.77	0.85
1089	1184000	2710584	0	0	0.0000	95	87	1.41	1.31	1.10
1089	1185000	2710584	0	0	0.0066	90	77	1.33	1.16	1.16
1089	1186000	2710584	0	0	0.0038	88	85	1.30	1.28	1.03
1089	1187000	2710584	0	0	0.0000	87	80	1.29	1.21	1.08
1089	1188000	2710584	0	0	0.0232	82	87	1.21	1.31	0.93
1089	1189000	2710584	0	0	0.0015	91	89	1.35	1.34	1.03
1089	1190000	2710584	0	0	0.0077	78	75	1.15	1.12	1.04
1089	1191000	2710584	0	0	0.0000	72	84	1.06	1.26	0.86
1089	1192000	2710584	0	0	0.0343	68	69	1.01	1.04	0.99
1089	1193000	2710584	0	0	0.0000	65	58	0.97	0.87	1.13
1089	1194000	2710584	0	0	0.0006	36	43	0.53	0.65	0.83
1089	1195000	2710584	0	0	0.0024	72	78	1.07	1.18	0.92
1089	1196000	2710584	0	0	0.0000	78	75	1.16	1.13	1.04
1089	1197000	2710584	0	0	0.0089	85	86	1.26	1.30	0.99
1089	1198000	2710584	0	0	0.0000	78	66	1.15	1.00	1.18
1089	1199000	2710584	0	0	0.0000	74	74	1.09	1.12	1.00
1089	1200000	2710584	0	0	0.0000	82	75	1.21	1.12	1.10
1089	1201000	2710584	0	0	0.0000	77	71	1.14	1.07	1.08
1089	1202000	2710584	0	0	0.0042	64	73	0.94	1.10	0.87
1089	1203000	2710584	0	0	0.0000	84	76	1.24	1.15	1.10
1089	1204000	2710584	0	0	0.0000	65	72	0.96	1.08	0.91
1089	1205000	2710584	0	0	0.0000	6	7	0.09	0.11	0.84
1089	1206000	2710584	0	0	0.0000	4	5	0.07	0.08	0.81
1089	1207000	2710584	0	0	0.0119	66	63	0.98	0.95	1.04
1089	1208000	2710584	0	0	0.0197	72	71	1.06	1.07	1.01
1089	1209000	2710584	0	0	0.0000	47	53	0.70	0.80	0.89
1089	1210000	2710584	0	0	0.0000	13	15	0.20	0.23	0.88
1089	1211000	2710584	0	0	0.0000	7	12	0.11	0.18	0.62
1089	1212000	2710584	0	0	0.0000	6	7	0.09	0.11	0.84
1089	1213000	2710584	0	0	0.0000	3	6	0.05	0.09	0.51
1089	1214000	2710584	0	0	0.0000	2	2	0.02	0.03	0.85
1089	1215000	2710584	0	0	0.0000	0	0	0.00	0.00	1.10
1089	1216000	2710584	4	0	0.0647	25	32	0.37	0.48	0.77
1089	1217000	2710584	1	0	0.0000	19	23	0.28	0.35	0.81
1089	1218000	2710584	0	0	0.0000	40	37	0.59	0.55	1.08
1089	1219000	2710584	0	0	0.0000	34	28	0.51	0.42	1.21
1089	1220000	2710584	0	0	0.0000	33	42	0.48	0.63	0.78
1089	1221000	2710584	0	0	0.0000	15	15	0.22	0.23	0.98
1089	1222000	2710584	0	0	0.0000	6	6	0.08	0.09	0.91
1089	1223000	2710584	0	0	0.0000	6	7	0.09	0.10	0.89
1089	1224000	2710584	0	0	0.0000	2	4	0.04	0.06	0.62
1089	1225000	2710584	0	0	0.0000	54	57	0.81	0.86	0.95
1089	1226000	2710584	0	0	0.0088	79	81	1.17	1.22	0.97
1089	1227000	2710584	0	0	0.0263	80	72	1.18	1.08	1.11
1089	1228000	2710584	0	0	0.0047	74	74	1.10	1.11	1.00
1089	1229000	2710584	0	0	0.0000	77	71	1.14	1.07	1.08
1089	1230000	2710584	0	0	0.0027	68	65	1.00	0.97	1.05
1089	1231000	2710584	0	0	0.0000	71	70	1.05	1.05	1.02
1089	1232000	2710584	0	0	0.0000	61	62	0.91	0.93	0.99
1089	1233000	2710584	0	0	0.0000	75	68	1.12	1.02	1.11
1089	1234000	2710584	0	0	0.0000	78	65	1.16	0.98	1.20
1089	1235000	2710584	0	0	0.0000	84	78	1.25	1.17	1.08
1089	1236000	2710584	0	0	0.0005	86	65	1.27	0.98	1.32
1089	1237000	2710584	0	0	0.0000	44	46	0.65	0.69	0.96
1089	1238000	2710584	0	0	0.0000	1	0	0.01	0.00	2.31
1089	1239000	2710584	0	0	0.0000	44	43	0.64	0.64	1.02
1089	1240000	2710584	0	0	0.0000	77	69	1.14	1.04	1.11
1089	1241000	2710584	0	0	0.0000	84	73	1.24	1.09	1.15
1089	1242000	2710584	0	0	0.0000	68	69	1.01	1.03	0.99
1089	1243000	2710584	0	0	0.0000	82	70	1.21	1.05	1.17
1089	1244000	2710584	0	0	0.0000	77	68	1.14	1.02	1.13
1089	1245000	2710584	0	0	0.0000	70	70	1.03	1.05	1.00
1089	1246000	2710584	0	0	0.0000	64	75	0.95	1.12	0.86
1089	1247000	2710584	0	0	0.0000	61	58	0.91	0.88	1.05
1089	1248000	2710584	0	0	0.0000	70	68	1.04	1.03	1.03
1089	1249000	2710584	0	0	0.0000	69	78	1.02	1.18	0.88
1089	1250000	2710584	0	0	0.0000	70	76	1.03	1.14	0.92
1089	1251000	2710584	0	0	0.0000	73	68	1.08	1.02	1.08
1089	1252000	2710584	0	0	0.0000	68	80	1.00	1.21	0.84
1089	1253000	2710584	0	0	0.0002	79	77	1.16	1.16	1.02
1089	1254000	2710584	0	0	0.0000	73	78	1.08	1.17	0.93
1089	1255000	2710584	0	0	0.0000	50	43	0.75	0.64	1.18
1089	1256000	2710584	0	0	0.0000	59	62	0.87	0.93	0.95
1089	1257000	2710584	0	0	0.0071	42	41	0.62	0.62	1.02
1089	1258000	2710584	0	0	0.0025	68	66	1.00	1.00	1.02
1089	1259000	2710584	0	0	0.0000	46	42	0.68	0.63	1.09
1089	1260000	2710584	0	0	0.0000	68	73	1.00	1.10	0.93
1089	1261000	2710584	0	0	0.0000	62	66	0.92	0.99	0.94
1089	1262000	2710584	0	0	0.0000	67	73	0.99	1.10	0.92
1089	1263000	2710584	0	0	0.0000	64	59	0.94	0.89	1.08
1089	1264000	2710584	0	0	0.0000	56	56	0.84	0.84	1.00
1089	1265000	2710584	0	0	0.0000	73	69	1.08	1.03	1.06
1089	1266000	2710584	0	0	0.0000	63	67	0.94	1.01	0.94
1089	1267000	2710584	0	0	0.0000	61	64	0.90	0.97	0.95
1089	1268000	2710584	0	0	0.0000	80	83	1.18	1.24	0.96
1089	1269000	2710584	0	0	0.0000	75	80	1.10	1.20	0.94
1089	1270000	2710584	0	0	0.0000	74	66	1.10	1.00	1.12
1089	1271000	2710584	0	0	0.0000	50	58	0.74	0.87	0.86
1089	1272000	2710584	0	0	0.0000	29	29	0.43	0.44	0.99
1089	1273000	2710584	0	0	0.0000	28	20	0.41	0.30	1.40
1089	1274000	2710584	2	0	0.0000	44	29	0.66	0.44	1.53
1089	1275000	2710584	0	0	0.0000	35	27	0.52	0.41	1.30
1089	1276000	2710584	0	0	0.0000	66	64	0.98	0.97	1.03
1089	1277000	2710584	0	0	0.0000	51	48	0.75	0.73	1.05
1089	1278000	2710584	0	0	0.0000	68	66	1.01	1.00	1.03
1089	1279000	2710584	0	0	0.0000	51	47	0.75	0.71	1.08
1089	1280000	2710584	0	0	0.0000	76	79	1.12	1.19	0.95
1089	1281000	2710584	0	0	0.0000	77	74	1.14	1.12	1.04
1089	1282000	2710584	0	0	0.0000	72	67	1.07	1.01	1.07
1089	1283000	2710584	0	0	0.0000	63	66	0.93	1.00	0.95
1089	1284000	2710584	0	0	0.0000	64	68	0.94	1.02	0.94
1089	1285000	2710584	0	0	0.0000	73	69	1.08	1.04	1.05
1089	1286000	2710584	0	0	0.0000	88	83	1.31	1.24	1.07
1089	1287000	2710584	0	0	0.0000	73	75	1.09	1.12	0.98
1089	1288000	2710584	0	0	0.0006	62	60	0.91	0.91	1.02
1089	1289000	2710584	0	0	0.0000	85	74	1.26	1.11	1.15
1089	1290000	2710584	0	0	0.0000	65	67	0.96	1.01	0.96
1089	1291000	2710584	0	0	0.0000	68	70	1.00	1.06	0.97
1089	1292000	2710584	0	0	0.0000	75	67	1.11	1.01	1.11
1089	1293000	2710584	0	0	0.0000	72	66	1.06	0.99	1.08
1089	1294000	2710584	0	0	0.0003	62	51	0.91	0.77	1.21
1089	1295000	2710584	0	0	0.0000	65	63	0.96	0.95	1.02
1089	1296000	2710584	0	0	0.0000	34	34	0.51	0.52	1.00
1089	1297000	2710584	0	0	0.0000	74	75	1.09	1.13	0.98
1089	1298000	2710584	0	0	0.0331	72	76	1.06	1.15	0.94
1089	1299000	2710584	0	0	0.0000	53	57	0.78	0.85	0.94
1089	1300000	2710584	0	0	0.0000	67	78	0.99	1.18	0.85
1089	1301000	2710584	0	0	0.0062	71	79	1.06	1.18	0.91
1089	1302000	2710584	0	0	0.0016	82	88	1.22	1.32	0.94
1089	1303000	2710584	0	0	0.0004	79	81	1.17	1.22	0.97
1089	1304000	2710584	0	0	0.0000	79	73	1.16	1.10	1.08
1089	1305000	2710584	0	0	0.0067	79	80	1.17	1.20	0.99
1089	1306000	2710584	0	0	0.0000	79	80	1.17	1.21	0.98
1089	1307000	2710584	0	0	0.0160	84	81	1.25	1.21	1.05
1089	1308000	2710584	0	0	0.0000	84	78	1.24	1.17	1.08
1089	1309000	2710584	0	0	0.0098	74	88	1.10	1.32	0.84
1089	1310000	2710584	0	0	0.0000	76	79	1.13	1.19	0.97
1089	1311000	2710584	0	0	0.0000	72	70	1.07	1.06	1.02
1089	1312000	2710584	0	0	0.0193	71	74	1.05	1.11	0.96
1089	1313000	2710584	0	0	0.0106	93	86	1.37	1.30	1.07
1089	1314000	2710584	0	0	0.0221	74	69	1.09	1.04	1.06
1089	1315000	2710584	0	0	0.0000	41	46	0.61	0.70	0.89
1089	1316000	2710584	0	0	0.0000	106	93	1.57	1.40	1.14
1089	1317000	2710584	0	0	0.0000	76	54	1.12	0.82	1.39
1089	1318000	2710584	0	0	0.0010	85	81	1.26	1.21	1.06
1089	1319000	2710584	0	0	0.0087	60	57	0.89	0.86	1.05
1089	1320000	2710584	0	0	0.0000	21	20	0.31	0.29	1.07
1089	1321000	2710584	0	0	0.0312	30	40	0.45	0.60	0.76
1089	1322000	2710584	0	0	0.0036	43	45	0.64	0.67	0.96
1089	1323000	2710584	0	0	0.0000	52	51	0.77	0.76	1.03
1089	1324000	2710584	0	0	0.0000	79	82	1.18	1.23	0.97
1089	1325000	2710584	0	0	0.0041	30	24	0.45	0.36	1.26
1089	1326000	2710584	0	0	0.0000	74	72	1.10	1.09	1.02
1089	1327000	2710584	0	0	0.0000	73	71	1.08	1.07	1.02
1089	1328000	2710584	0	0	0.0000	76	72	1.12	1.08	1.06
1089	1329000	2710584	0	0	0.0000	72	74	1.07	1.12	0.97
1089	1330000	2710584	0	0	0.0016	80	77	1.18	1.16	1.03
1089	1331000	2710584	0	0	0.0000	65	70	0.96	1.06	0.93
1089	1332000	2710584	0	0	0.0000	54	59	0.79	0.89	0.91
1089	1333000	2710584	0	0	0.0000	74	72	1.10	1.08	1.03
1089	1334000	2710584	0	0	0.0000	53	54	0.79	0.80	0.99
1089	1335000	2710584	0	0	0.0000	46	50	0.69	0.75	0.93
1089	1336000	2710584	0	0	0.0000	77	67	1.13	1.01	1.14
1089	1337000	2710584	0	0	0.0000	69	70	1.02	1.06	0.98
1089	1338000	2710584	0	0	0.0000	81	79	1.20	1.19	1.03
1089	1339000	2710584	0	0	0.0000	109	102	1.62	1.54	1.07
1089	1340000	2710584	0	0	0.0047	94	95	1.39	1.42	0.99
1089	1341000	2710584	0	0	0.0000	68	70	1.01	1.05	0.98
1089	1342000	2710584	0	0	0.0000	47	53	0.70	0.80	0.89
1089	1343000	2710584	0	0	0.0000	66	68	0.97	1.02	0.97
1089	1344000	2710584	0	0	0.0000	48	46	0.71	0.69	1.04
1089	1345000	2710584	0	0	0.0000	6	5	0.08	0.07	1.24
1089	1346000	2710584	0	0	0.0000	25	26	0.37	0.38	0.98
1089	1347000	2710584	0	0	0.0000	42	36	0.63	0.54	1.18
1089	1348000	2710584	0	0	0.0000	70	60	1.03	0.90	1.17
1089	1349000	2710584	0	0	0.0139	60	67	0.89	1.00	0.90
1089	1350000	2710584	0	0	0.0000	55	54	0.81	0.81	1.02
1089	1351000	2710584	0	0	0.0000	73	75	1.09	1.13	0.98
1089	1352000	2710584	0	0	0.0000	72	82	1.07	1.23	0.89
1089	1353000	2710584	0	0	0.0000	51	52	0.76	0.78	0.99
1089	1354000	2710584	0	0	0.0000	77	73	1.14	1.09	1.06
1089	1355000	2710584	0	0	0.0013	76	77	1.13	1.16	0.99
1089	1356000	2710584	0	0	0.0000	85	79	1.26	1.19	1.07
1089	1357000	2710584	0	0	0.0023	65	66	0.96	0.99	0.98
1089	1358000	2710584	0	0	0.0000	76	72	1.12	1.08	1.05
1089	1359000	2710584	0	0	0.0000	45	49	0.67	0.74	0.92
1089	1360000	2710584	0	0	0.0000	56	56	0.83	0.84	1.01
1089	1361000	2710584	0	0	0.0000	76	78	1.12	1.18	0.97
1089	1362000	2710584	0	0	0.0000	80	78	1.19	1.18	1.03
1089	1363000	2710584	0	0	0.0000	91	79	1.35	1.19	1.15
1089	1364000	2710584	0	0	0.0000	12	12	0.18	0.18	1.05
1089	1365000	2710584	0	0	0.0000	0	0	0.00	0.00	1.00
1089	1366000	2710584	0	0	0.0000	0	0	0.00	0.00	1.00
1089	1367000	2710584	0	0	0.0000	0	0	0.00	0.00	1.00
1089	1368000	2710584	0	0	0.0000	0	0	0.00	0.00	1.00
1089	1369000	2710584	0	0	0.0000	0	0	0.00	0.00	0.90
1089	1370000	2710584	0	0	0.0000	0	0	0.00	0.00	1.00
1089	1371000	2710584	0	0	0.0000	0	0	0.00	0.00	1.00
1089	1372000	2710584	0	0	0.0000	0	0	0.00	0.00	1.00
1089	1373000	2710584	0	0	0.0000	0	0	0.00	0.00	1.00
1089	1374000	2710584	0	0	0.0000	0	0	0.00	0.00	1.00
1089	1375000	2710584	0	0	0.0000	0	0	0.00	0.00	1.00
1089	1376000	2710584	0	0	0.0000	0	0	0.00	0.00	1.00
1089	1377000	2710584	0	0	0.0000	0	0	0.00	0.00	1.00
1089	1378000	2710584	0	0	0.0000	0	0	0.00	0.00	2.00
1089	1379000	2710584	0	0	0.0000	0	0	0.00	0.00	1.00
1089	1380000	2710584	0	0	0.0000	65	70	0.96	1.06	0.92
1089	1381000	2710584	0	0	0.0000	94	76	1.39	1.15	1.23
1089	1382000	2710584	0	0	0.0000	81	83	1.20	1.25	0.98
1089	1383000	2710584	0	0	0.0000	81	82	1.19	1.23	0.98
1089	1384000	2710584	0	0	0.0000	81	90	1.20	1.35	0.90
1089	1385000	2710584	0	0	0.0000	73	80	1.09	1.20	0.92
1089	1386000	2710584	0	0	0.0000	79	71	1.17	1.06	1.12
1089	1387000	2710584	0	0	0.0000	78	72	1.16	1.08	1.09
1089	1388000	2710584	0	0	0.0000	73	69	1.08	1.04	1.06
1089	1389000	2710584	0	0	0.0000	73	68	1.09	1.02	1.08
1089	1390000	2710584	0	0	0.0017	74	66	1.09	0.99	1.12
1089	1391000	2710584	0	0	0.0000	85	81	1.26	1.22	1.05
1089	1392000	2710584	0	0	0.0000	78	77	1.16	1.16	1.01
1089	1393000	2710584	0	0	0.0000	65	69	0.97	1.04	0.94
1089	1394000	2710584	0	0	0.0000	74	69	1.10	1.03	1.08
1089	1395000	2710584	0	0	0.0000	65	64	0.96	0.96	1.02
1089	1396000	2710584	0	0	0.0000	72	64	1.06	0.97	1.11
1089	1397000	2710584	0	0	0.0000	77	68	1.14	1.03	1.13
1089	1398000	2710584	0	0	0.0000	80	75	1.18	1.13	1.06
1089	1399000	2710584	0	0	0.0000	77	69	1.14	1.04	1.12
1089	1400000	2710584	0	0	0.0000	67	67	0.99	1.01	1.00
1089	1401000	2710584	0	0	0.0052	79	73	1.16	1.10	1.08
1089	1402000	2710584	0	0	0.0096	68	64	1.01	0.96	1.06
1089	1403000	2710584	1	0	0.0000	49	54	0.72	0.82	0.89
1089	1404000	2710584	0	0	0.0052	70	63	1.03	0.94	1.11
1089	1405000	2710584	0	0	0.0006	74	70	1.09	1.05	1.06
1089	1406000	2710584	7	0	0.0000	45	47	0.67	0.71	0.96
1089	1407000	2710584	0	0	0.0000	62	63	0.91	0.95	0.97
1089	1408000	2710584	0	0	0.0000	37	34	0.55	0.51	1.08
1089	1409000	2710584	0	0	0.0000	58	56	0.86	0.84	1.04
1089	1410000	2710584	0	0	0.0000	64	75	0.94	1.13	0.85
1089	1411000	2710584	0	0	0.0005	69	61	1.03	0.92	1.14
1089	1412000	2710584	0	0	0.0065	38	37	0.56	0.55	1.02
1089	1413000	2710584	0	0	0.0000	17	20	0.25	0.31	0.84
1089	1414000	2710584	0	0	0.0000	33	29	0.49	0.43	1.15
1089	1415000	2710584	0	0	0.0000	34	35	0.51	0.52	1.00
1089	1416000	2710584	0	0	0.0000	16	20	0.24	0.30	0.81
1089	1417000	2710584	0	0	0.0000	32	35	0.48	0.53	0.91
1089	1418000	2710584	0	0	0.0000	29	32	0.43	0.49	0.90
1089	1419000	2710584	0	0	0.0000	66	68	0.98	1.03	0.97
1089	1420000	2710584	0	0	0.0000	72	76	1.06	1.15	0.94
1089	1421000	2710584	0	0	0.0000	71	72	1.05	1.09	0.98
1089	1422000	2710584	0	0	0.0000	67	70	0.99	1.05	0.96
1089	1423000	2710584	0	0	0.0000	62	75	0.92	1.13	0.82
1089	1424000	2710584	0	0	0.0000	41	40	0.61	0.61	1.02
1089	1425000	2710584	0	0	0.0000	41	42	0.60	0.64	0.97
1089	1426000	2710584	0	0	0.0000	42	42	0.62	0.63	1.00
1089	1427000	2710584	0	0	0.0000	63	69	0.94	1.04	0.91
1089	1428000	2710584	0	0	0.0000	62	56	0.92	0.84	1.12
1089	1429000	2710584	0	0	0.0000	75	71	1.11	1.07	1.05
1089	1430000	2710584	0	0	0.0000	82	70	1.22	1.05	1.18
1089	1431000	2710584	0	0	0.0026	38	36	0.57	0.54	1.08
1089	1432000	2710584	0	0	0.0000	69	75	1.02	1.13	0.91
1089	1433000	2710584	0	0	0.0000	71	68	1.05	1.03	1.04
1089	1434000	2710584	0	0	0.0000	37	29	0.55	0.44	1.27
1089	1435000	2710584	0	0	0.0225	39	34	0.58	0.51	1.16
1089	1436000	2710584	0	0	0.0000	71	59	1.05	0.89	1.20
1089	1437000	2710584	0	0	0.0000	72	66	1.07	0.98	1.10
1089	1438000	2710584	0	0	0.0000	70	69	1.04	1.03	1.02
1089	1439000	2710584	0	0	0.0023	64	61	0.95	0.92	1.05
1089	1440000	2710584	0	0	0.0035	72	74	1.06	1.11	0.97
1089	1441000	2710584	0	0	0.0000	66	70	0.97	1.06	0.93
1089	1442000	2710584	0	0	0.0000	78	79	1.16	1.18	1.00
1089	1443000	2710584	0	0	0.0000	67	66	0.99	0.99	1.02
1089	1444000	2710584	0	0	0.0000	65	68	0.97	1.02	0.97
1089	1445000	2710584	0	0	0.0000	82	71	1.22	1.07	1.15
1089	1446000	2710584	0	0	0.0000	62	60	0.92	0.90	1.04
1089	1447000	2710584	0	0	0.0000	75	79	1.11	1.19	0.95
1089	1448000	2710584	0	0	0.0000	67	65	1.00	0.98	1.03
1089	1449000	2710584	0	0	0.0000	65	75	0.97	1.13	0.87
1089	1450000	2710584	0	0	0.0000	87	73	1.28	1.10	1.18
1089	1451000	2710584	0	0	0.0000	70	64	1.03	0.96	1.09
1089	1452000	2710584	0	0	0.0000	71	67	1.05	1.00	1.07
1089	1453000	2710584	0	0	0.0000	41	34	0.61	0.51	1.22
1089	1454000	2710584	0	0	0.0000	75	76	1.11	1.14	0.99
1089	1455000	2710584	0	0	0.0000	80	76	1.18	1.14	1.05
1089	1456000	2710584	0	0	0.0000	78	84	1.15	1.27	0.92
1089	1457000	2710584	0	0	0.0000	77	69	1.14	1.04	1.12
1089	1458000	2710584	0	0	0.0000	81	79	1.20	1.18	1.03
1089	1459000	2710584	0	0	0.0000	79	77	1.17	1.16	1.03
1089	1460000	2710584	0	0	0.0000	63	63	0.93	0.95	1.00
1089	1461000	2710584	0	0	0.0000	74	72	1.10	1.09	1.03
1089	1462000	2710584	0	0	0.0033	63	64	0.93	0.96	0.98
1089	1463000	2710584	0	0	0.0000	70	78	1.04	1.17	0.90
1089	1464000	2710584	0	0	0.0084	85	73	1.26	1.10	1.17
1089	1465000	2710584	0	0	0.0000	76	73	1.12	1.09	1.05
1089	1466000	2710584	0	0	0.0000	69	74	1.02	1.11	0.94
1089	1467000	2710584	0	0	0.0000	80	77	1.18	1.16	1.03
1089	1468000	2710584	0	0	0.0000	59	52	0.88	0.78	1.15
1089	1469000	2710584	0	0	0.0000	28	26	0.41	0.40	1.04
1089	1470000	2710584	0	0	0.0000	48	49	0.72	0.74	0.98
1089	1471000	2710584	0	0	0.0000	47	47	0.70	0.70	1.01
1089	1472000	2710584	0	0	0.0000	72	71	1.06	1.06	1.01
1089	1473000	2710584	0	0	0.0000	75	72	1.11	1.09	1.03
1089	1474000	2710584	0	0	0.0000	61	65	0.90	0.98	0.93
1089	1475000	2710584	0	0	0.0000	77	75	1.14	1.13	1.03
1089	1476000	2710584	0	0	0.0000	68	76	1.00	1.14	0.89
1089	1477000	2710584	0	0	0.0000	76	79	1.13	1.19	0.96
1089	1478000	2710584	0	0	0.0000	66	64	0.97	0.96	1.03
1089	1479000	2710584	0	0	0.0000	63	62	0.93	0.94	1.01
1089	1480000	2710584	0	0	0.0009	79	76	1.16	1.14	1.04
1089	1481000	2710584	0	0	0.0000	75	67	1.11	1.01	1.12
1089	1482000	2710584	0	0	0.0009	97	110	1.44	1.66	0.88
1089	1483000	2710584	0	0	0.0000	82	74	1.21	1.11	1.10
1089	1484000	2710584	0	0	0.0000	77	64	1.14	0.96	1.20
1089	1485000	2710584	0	0	0.0000	81	73	1.21	1.10	1.11
1089	1486000	2710584	0	0	0.0095	61	59	0.90	0.88	1.04
1089	1487000	2710584	0	0	0.0000	57	63	0.84	0.95	0.90
1089	1488000	2710584	0	0	0.0000	74	70	1.10	1.05	1.06
1089	1489000	2710584	0	0	0.0000	71	74	1.05	1.11	0.96
1089	1490000	2710584	0	0	0.0000	81	79	1.20	1.18	1.03
1089	1491000	2710584	0	0	0.0000	72	71	1.06	1.07	1.01
1089	1492000	2710584	0	0	0.0000	64	65	0.94	0.98	0.98
1089	1493000	2710584	0	0	0.0000	65	61	0.95	0.92	1.05
1089	1494000	2710584	0	0	0.0000	54	52	0.79	0.79	1.02
1089	1495000	2710584	0	0	0.0000	43	41	0.64	0.62	1.04
1089	1496000	2710584	0	0	0.0000	80	92	1.18	1.38	0.87
1089	1497000	2710584	0	0	0.0010	60	54	0.88	0.80	1.11
1089	1498000	2710584	0	0	0.0042	69	68	1.02	1.02	1.01
1089	1499000	2710584	0	0	0.0000	77	71	1.14	1.07	1.09
1089	1500000	2710584	0	0	0.0000	76	74	1.12	1.11	1.03
1089	1501000	2710584	0	0	0.0000	69	57	1.02	0.86	1.20
1089	1502000	2710584	0	0	0.0000	72	78	1.06	1.17	0.93
1089	1503000	2710584	0	0	0.0000	64	77	0.95	1.16	0.83
1089	1504000	2710584	0	0	0.0070	50	55	0.74	0.83	0.90
1089	1505000	2710584	0	0	0.0000	59	65	0.88	0.98	0.91
1089	1506000	2710584	0	0	0.0458	55	53	0.81	0.79	1.04
1089	1507000	2710584	0	0	0.0000	67	70	0.99	1.05	0.96
1089	1508000	2710584	0	0	0.0000	60	61	0.89	0.92	0.99
1089	1509000	2710584	0	0	0.0000	69	68	1.01	1.02	1.01
1089	1510000	2710584	0	0	0.0000	66	72	0.97	1.08	0.91
1089	1511000	2710584	0	0	0.0000	76	77	1.13	1.16	0.99
1089	1512000	2710584	0	0	0.0000	78	77	1.16	1.15	1.02
1089	1513000	2710584	0	0	0.0000	51	54	0.75	0.81	0.94
1089	1514000	2710584	0	0	0.0000	34	37	0.50	0.56	0.90
1089	1515000	2710584	0	0	0.0000	74	74	1.10	1.11	1.01
1089	1516000	2710584	0	0	0.0102	74	73	1.10	1.09	1.02
1089	1517000	2710584	0	0	0.0288	69	71	1.02	1.06	0.98
1089	1518000	2710584	0	0	0.0033	73	65	1.08	0.97	1.13
1089	1519000	2710584	0	0	0.0000	83	78	1.24	1.17	1.07
1089	1520000	2710584	0	0	0.0222	71	65	1.06	0.98	1.10
1089	1521000	2710584	0	0	0.0065	70	73	1.04	1.10	0.96
1089	1522000	2710584	0	0	0.0000	73	62	1.08	0.94	1.18
1089	1523000	2710584	0	0	0.0237	70	69	1.04	1.04	1.01
1089	1524000	2710584	0	0	0.0000	74	70	1.10	1.06	1.05
1089	1525000	2710584	0	0	0.0419	72	76	1.07	1.14	0.96
1089	1526000	2710584	0	0	0.0000	69	76	1.02	1.15	0.90
1089	1527000	2710584	0	0	0.0203	80	70	1.18	1.05	1.15
1089	1528000	2710584	0	0	0.0220	76	80	1.13	1.20	0.95
1089	1529000	2710584	0	0	0.0000	44	36	0.66	0.54	1.25
1089	1530000	2710584	0	0	0.0048	45	53	0.67	0.80	0.85
1089	1531000	2710584	0	1	0.0000	18	17	0.27	0.25	1.10
1089	1532000	2710584	0	0	0.0121	58	68	0.85	1.02	0.85
1089	1533000	2710584	0	0	0.0219	69	64	1.02	0.97	1.07
1089	1534000	2710584	0	0	0.0000	49	54	0.72	0.82	0.89
1089	1535000	2710584	0	0	0.0232	73	74	1.08	1.12	0.99
1089	1536000	2710584	0	0	0.0000	71	70	1.05	1.05	1.02
1089	1537000	2710584	0	0	0.0000	43	40	0.64	0.60	1.08
1089	1538000	2710584	0	0	0.0145	59	56	0.87	0.85	1.04
1089	1539000	2710584	0	1	0.0291	76	82	1.12	1.24	0.92
1089	1540000	2710584	0	0	0.0000	86	81	1.28	1.21	1.07
1089	1541000	2710584	0	0	0.0000	69	75	1.03	1.13	0.92
1089	1542000	2710584	0	0	0.0000	86	73	1.27	1.10	1.17
1089	1543000	2710584	0	0	0.0075	70	70	1.04	1.05	1.00
1089	1544000	2710584	0	0	0.0146	75	65	1.11	0.97	1.16
1089	1545000	2710584	0	0	0.0147	74	71	1.09	1.07	1.04
1089	1546000	2710584	0	0	0.0000	73	69	1.08	1.04	1.05
1089	1547000	2710584	0	0	0.0000	48	40	0.71	0.60	1.20
1089	1548000	2710584	0	0	0.0000	71	60	1.05	0.91	1.17
1089	1549000	2710584	0	0	0.0000	66	75	0.98	1.13	0.88
1089	1550000	2710584	3	0	0.0000	42	43	0.63	0.64	0.99
1089	1551000	2710584	0	0	0.0000	68	66	1.00	1.00	1.02
1089	1552000	2710584	0	0	0.0000	74	79	1.09	1.19	0.93
1089	1553000	2710584	0	0	0.0000	63	71	0.93	1.07	0.89
1089	1554000	2710584	0	0	0.0000	63	77	0.94	1.15	0.83
1089	1555000	2710584	0	0	0.0014	70	70	1.04	1.06	0.99
1089	1556000	2710584	0	0	0.0110	81	72	1.20	1.08	1.13
1089	1557000	2710584	0	0	0.0000	66	73	0.97	1.10	0.90
1089	1558000	2710584	0	0	0.0000	75	67	1.11	1.01	1.12
1089	1559000	2710584	0	0	0.0000	91	92	1.35	1.39	0.98
1089	1560000	2710584	0	0	0.0000	69	65	1.02	0.98	1.05
1089	1561000	2710584	0	0	0.0476	68	75	1.01	1.12	0.91
1089	1562000	2710584	0	0	0.0000	78	79	1.15	1.19	0.98
1089	1563000	2710584	0	0	0.0000	74	67	1.09	1.01	1.09
1089	1564000	2710584	0	0	0.0000	62	71	0.92	1.07	0.87
1089	1565000	2710584	0	0	0.0000	70	71	1.03	1.07	0.97
1089	1566000	2710584	0	0	0.0000	72	65	1.06	0.98	1.10
1089	1567000	2710584	0	0	0.0000	70	74	1.03	1.11	0.94
1089	1568000	2710584	0	0	0.0000	70	73	1.04	1.09	0.97
1089	1569000	2710584	0	0	0.0000	77	76	1.14	1.15	1.01
1089	1570000	2710584	0	0	0.0195	77	84	1.15	1.26	0.93
1089	1571000	2710584	0	0	0.0006	73	75	1.08	1.13	0.97
1089	1572000	2710584	1	0	0.0000	51	48	0.76	0.72	1.06
1089	1573000	2710584	0	0	0.0000	21	22	0.31	0.32	0.97
1089	1574000	2710584	0	0	0.0000	3	4	0.05	0.06	0.86
1089	1575000	2710584	0	0	0.0225	64	61	0.94	0.92	1.04
1089	1576000	2710584	0	0	0.0000	78	73	1.15	1.09	1.07
1089	1577000	2710584	0	0	0.0055	73	82	1.08	1.23	0.90
1089	1578000	2710584	0	0	0.0000	71	65	1.06	0.98	1.09
1089	1579000	2710584	0	0	0.0000	24	23	0.35	0.34	1.04
1089	1580000	2710584	0	0	0.0000	59	54	0.87	0.81	1.09
1089	1581000	2710584	0	0	0.0000	70	72	1.04	1.08	0.98
1089	1582000	2710584	0	0	0.0000	68	75	1.00	1.13	0.90
1089	1583000	2710584	0	0	0.0000	74	80	1.10	1.21	0.92
1089	1584000	2710584	0	0	0.0000	82	72	1.21	1.08	1.13
1089	1585000	2710584	0	0	0.0000	70	67	1.03	1.01	1.04
1089	1586000	2710584	0	0	0.0003	78	75	1.15	1.12	1.04
1089	1587000	2710584	0	0	0.0000	69	68	1.02	1.02	1.02
1089	1588000	2710584	0	1	0.0000	30	24	0.45	0.36	1.25
1089	1589000	2710584	0	0	0.0000	56	49	0.83	0.74	1.15
1089	1590000	2710584	0	0	0.0201	70	66	1.03	1.00	1.05
1089	1591000	2710584	0	0	0.0169	83	84	1.22	1.27	0.98
1089	1592000	2710584	0	0	0.0000	71	73	1.06	1.09	0.98
1089	1593000	2710584	0	0	0.0000	69	70	1.02	1.05	0.98
1089	1594000	2710584	0	0	0.0000	70	78	1.03	1.18	0.89
1089	1595000	2710584	0	0	0.0000	62	61	0.92	0.92	1.01
1089	1596000	2710584	0	0	0.0000	71	68	1.05	1.03	1.04
1089	1597000	2710584	0	0	0.0048	70	76	1.03	1.14	0.92
1089	1598000	2710584	0	0	0.0005	74	77	1.09	1.16	0.96
1089	1599000	2710584	0	0	0.0000	23	20	0.34	0.31	1.14
1089	1600000	2710584	0	0	0.0036	55	62	0.82	0.93	0.90
1089	1601000	2710584	0	0	0.0000	65	71	0.96	1.06	0.92
1089	1602000	2710584	0	0	0.0000	79	78	1.17	1.18	1.01
1089	1603000	2710584	0	0	0.0000	76	71	1.12	1.07	1.06
1089	1604000	2710584	0	0	0.0000	75	74	1.11	1.11	1.02
1089	1605000	2710584	0	0	0.0076	75	79	1.11	1.19	0.95
1089	1606000	2710584	0	0	0.0000	75	71	1.12	1.07	1.06
1089	1607000	2710584	0	0	0.0000	79	75	1.17	1.13	1.05
1089	1608000	2710584	0	0	0.0089	80	76	1.18	1.14	1.05
1089	1609000	2710584	0	0	0.0000	76	71	1.12	1.06	1.07
1089	1610000	2710584	0	0	0.0000	78	71	1.15	1.06	1.10
1089	1611000	2710584	0	0	0.0000	60	70	0.88	1.05	0.86
1089	1612000	2710584	0	0	0.0000	61	59	0.90	0.88	1.04
1089	1613000	2710584	0	0	0.0000	73	75	1.08	1.13	0.97
1089	1614000	2710584	0	0	0.0025	78	73	1.16	1.10	1.07
1089	1615000	2710584	0	0	0.0000	70	64	1.04	0.96	1.10
1089	1616000	2710584	0	0	0.0019	72	75	1.06	1.13	0.96
1089	1617000	2710584	0	0	0.0000	72	78	1.06	1.18	0.91
1089	1618000	2710584	0	0	0.0000	75	70	1.12	1.05	1.08
1089	1619000	2710584	0	0	0.0000	75	75	1.11	1.13	1.00
1089	1620000	2710584	0	0	0.0000	64	57	0.94	0.86	1.11
1089	1621000	2710584	0	0	0.0000	43	44	0.64	0.67	0.97
1089	1622000	2710584	0	0	0.0000	71	70	1.06	1.06	1.02
1089	1623000	2710584	0	0	0.0000	70	70	1.04	1.05	1.00
1089	1624000	2710584	0	0	0.0000	62	69	0.92	1.03	0.91
1089	1625000	2710584	0	0	0.0000	28	23	0.41	0.35	1.19
1089	1626000	2710584	0	0	0.0000	19	16	0.28	0.23	1.22
1089	1627000	2710584	0	0	0.0000	14	14	0.21	0.21	0.98
1089	1628000	2710584	0	0	0.0000	10	11	0.15	0.17	0.94
1089	1629000	2710584	0	0	0.0001	72	76	1.07	1.14	0.95
1089	1630000	2710584	0	0	0.0000	75	84	1.11	1.26	0.90
1089	1631000	2710584	0	0	0.0000	78	72	1.16	1.08	1.09
1089	1632000	2710584	0	0	0.0000	61	60	0.90	0.90	1.01
1089	1633000	2710584	0	0	0.0000	66	68	0.98	1.02	0.98
1089	1634000	2710584	0	0	0.0000	83	73	1.24	1.09	1.15
1089	1635000	2710584	0	0	0.0000	75	70	1.11	1.05	1.08
1089	1636000	2710584	0	0	0.0000	62	57	0.91	0.85	1.09
1089	1637000	2710584	0	0	0.0221	40	39	0.59	0.58	1.03
1089	1638000	2710584	0	0	0.0000	59	54	0.87	0.81	1.09
1089	1639000	2710584	0	0	0.0000	81	75	1.20	1.13	1.08
1089	1640000	2710584	0	0	0.0000	65	70	0.96	1.05	0.93
1089	1641000	2710584	0	0	0.0000	74	80	1.09	1.21	0.92
1089	1642000	2710584	0	0	0.0000	79	80	1.17	1.20	1.00
1089	1643000	2710584	0	0	0.0000	94	85	1.39	1.28	1.10
1089	1644000	2710584	0	0	0.0000	79	83	1.16	1.24	0.95
1089	1645000	2710584	0	0	0.0000	84	75	1.24	1.13	1.12
1089	1646000	2710584	0	0	0.0000	76	67	1.13	1.01	1.13
1089	1647000	2710584	0	0	0.0000	85	78	1.26	1.17	1.10
1089	1648000	2710584	0	0	0.0000	75	79	1.10	1.19	0.94
1089	1649000	2710584	0	0	0.0000	36	34	0.53	0.51	1.05
1089	1650000	2710584	0	0	0.0000	64	67	0.95	1.00	0.97
1089	1651000	2710584	0	0	0.0000	70	83	1.03	1.25	0.84
1089	1652000	2710584	0	0	0.0035	69	63	1.02	0.95	1.09
1089	1653000	2710584	0	0	0.0000	69	66	1.03	0.99	1.06
1089	1654000	2710584	0	0	0.0000	24	21	0.36	0.32	1.13
1089	1655000	2710584	0	0	0.0079	51	48	0.76	0.72	1.07
1089	1656000	2710584	0	0	0.0000	72	71	1.06	1.07	1.00
1089	1657000	2710584	0	0	0.0000	80	70	1.18	1.05	1.15
1089	1658000	2710584	0	0	0.0000	79	76	1.17	1.14	1.04
1089	1659000	2710584	0	0	0.0000	71	66	1.05	1.00	1.07
1089	1660000	2710584	0	0	0.0000	43	44	0.63	0.66	0.98
1089	1661000	2710584	0	0	0.0000	60	56	0.89	0.85	1.06
1089	1662000	2710584	0	0	0.0000	81	81	1.20	1.22	1.00
1089	1663000	2710584	0	0	0.0000	44	45	0.65	0.68	0.97
1089	1664000	2710584	0	0	0.0000	77	71	1.14	1.07	1.08
1089	1665000	2710584	0	0	0.0000	58	57	0.85	0.85	1.02
1089	1666000	2710584	0	0	0.0000	50	47	0.73	0.70	1.06
1089	1667000	2710584	0	0	0.0000	43	36	0.63	0.54	1.19
1089	1668000	2710584	0	0	0.0000	77	75	1.14	1.13	1.02
1089	1669000	2710584	0	0	0.0000	48	47	0.71	0.71	1.02
1089	1670000	2710584	0	0	0.0050	72	71	1.07	1.07	1.01
1089	1671000	2710584	0	0	0.0000	67	71	1.00	1.06	0.95
1089	1672000	2710584	0	0	0.0019	65	67	0.96	1.01	0.97
1089	1673000	2710584	0	0	0.0000	70	75	1.04	1.13	0.93
1089	1674000	2710584	0	0	0.0108	66	66	0.98	1.00	1.00
1089	1675000	2710584	0	0	0.0000	48	45	0.71	0.68	1.07
1089	1676000	2710584	0	0	0.0000	58	59	0.86	0.88	0.99
1089	1677000	2710584	0	0	0.0057	69	75	1.03	1.12	0.93
1089	1678000	2710584	0	0	0.0000	71	75	1.05	1.13	0.95
1089	1679000	2710584	0	0	0.0000	70	76	1.04	1.14	0.93
1089	1680000	2710584	0	0	0.0000	77	81	1.14	1.21	0.96
1089	1681000	2710584	0	0	0.0000	84	78	1.24	1.17	1.08
1089	1682000	2710584	0	0	0.0000	70	80	1.04	1.21	0.88
1089	1683000	2710584	0	0	0.0000	85	73	1.26	1.10	1.16
1089	1684000	2710584	0	0	0.0000	54	51	0.79	0.77	1.04
1089	1685000	2710584	0	0	0.0000	58	58	0.85	0.87	1.00
1089	1686000	2710584	0	0	0.0000	44	47	0.65	0.71	0.94
1089	1687000	2710584	0	0	0.0000	67	58	0.99	0.88	1.15
1089	1688000	2710584	0	1	0.0000	48	38	0.71	0.58	1.26
1089	1689000	2710584	0	0	0.0000	75	81	1.11	1.22	0.92
1089	1690000	2710584	0	0	0.0045	78	79	1.16	1.18	1.00
1089	1691000	2710584	0	0	0.0000	82	73	1.22	1.09	1.13
1089	1692000	2710584	0	0	0.0000	80	81	1.19	1.21	0.99
1089	1693000	2710584	0	0	0.0000	80	80	1.19	1.21	1.00
1089	1694000	2710584	0	0	0.0000	64	61	0.95	0.92	1.05
1089	1695000	2710584	0	0	0.0136	85	74	1.26	1.12	1.14
1089	1696000	2710584	0	0	0.0143	92	86	1.36	1.29	1.07
1089	1697000	2710584	0	0	0.0000	51	55	0.76	0.82	0.94
1089	1698000	2710584	0	0	0.0095	89	83	1.31	1.25	1.07
1089	1699000	2710584	0	0	0.0000	49	54	0.72	0.81	0.90
1089	1700000	2710584	0	0	0.0000	91	77	1.35	1.16	1.18
1089	1701000	2710584	0	0	0.0000	80	80	1.18	1.20	1.00
1089	1702000	2710584	0	0	0.0000	73	76	1.08	1.14	0.97
1089	1703000	2710584	0	0	0.0000	88	80	1.31	1.21	1.10
1089	1704000	2710584	0	0	0.0000	65	52	0.96	0.79	1.24
1089	1705000	2710584	0	0	0.0000	81	73	1.20	1.10	1.10
1089	1706000	2710584	0	0	0.0000	71	67	1.05	1.00	1.07
1089	1707000	2710584	0	0	0.0000	70	62	1.04	0.93	1.13
1089	1708000	2710584	0	0	0.0000	62	65	0.91	0.97	0.95
1089	1709000	2710584	0	0	0.0041	61	70	0.90	1.05	0.87
1089	1710000	2710584	0	0	0.0000	41	38	0.60	0.57	1.08
1089	1711000	2710584	0	0	0.0000	71	69	1.05	1.04	1.03
1089	1712000	2710584	0	0	0.0003	96	85	1.43	1.27	1.14
1089	1713000	2710584	0	0	0.0000	145	143	2.14	2.15	1.01
1089	1714000	2710584	0	0	0.0000	117	138	1.72	2.07	0.85
1089	1715000	2710584	0	0	0.0003	197	205	2.92	3.08	0.96
1089	1716000	2710584	0	0	0.0000	222	238	3.29	3.58	0.93
1089	1717000	2710584	0	0	0.0005	236	241	3.49	3.62	0.98
1089	1718000	2710584	0	0	0.0000	211	221	3.12	3.32	0.96
1089	1719000	2710584	0	0	0.0000	210	214	3.11	3.22	0.98
1089	1720000	2710584	0	0	0.0014	194	211	2.87	3.18	0.92
1089	1721000	2710584	0	0	0.0064	321	340	4.75	5.11	0.94
1089	1722000	2710584	0	0	0.0000	466	465	6.90	6.99	1.00
1089	1723000	2710584	0	0	0.0000	410	434	6.07	6.52	0.95
1089	1724000	2710584	0	0	0.0000	432	464	6.40	6.98	0.93
1089	1725000	2710584	0	0	0.0000	336	333	4.98	5.01	1.01
1089	1726000	2710584	0	0	0.0000	383	411	5.66	6.17	0.93
1089	1727000	2710584	0	0	0.0000	316	327	4.68	4.92	0.97
1089	1728000	2710584	0	0	0.0000	398	423	5.88	6.37	0.94
1089	1729000	2710584	0	0	0.0000	377	409	5.57	6.15	0.92
1089	1730000	2710584	0	0	0.0000	425	438	6.29	6.58	0.97
1089	1731000	2710584	0	0	0.0000	444	465	6.57	6.99	0.95
1089	1732000	2710584	0	0	0.0022	452	494	6.70	7.43	0.91
1089	1733000	2710584	0	0	0.0000	382	423	5.65	6.36	0.90
1089	1734000	2710584	0	0	0.0005	363	397	5.38	5.97	0.91
1089	1735000	2710584	0	0	0.0013	230	254	3.40	3.82	0.90
1089	1736000	2710584	0	0	0.0000	202	200	2.99	3.00	1.01
1089	1737000	2710584	0	0	0.0000	239	287	3.53	4.32	0.83
1089	1738000	2710584	0	0	0.0223	154	188	2.28	2.83	0.82
1089	1739000	2710584	0	0	0.0000	245	265	3.62	3.98	0.92
1089	1740000	2710584	0	0	0.0000	237	250	3.51	3.76	0.95
1089	1741000	2710584	0	0	0.0000	125	138	1.85	2.08	0.91
1089	1742000	2710584	0	0	0.0000	130	137	1.92	2.06	0.95
1089	1743000	2710584	0	0	0.0000	251	265	3.72	3.99	0.95
1089	1744000	2710584	0	0	0.0000	226	267	3.34	4.02	0.84
1089	1745000	2710584	0	0	0.0000	250	275	3.70	4.14	0.91
1089	1746000	2710584	0	0	0.0000	260	285	3.85	4.29	0.91
1089	1747000	2710584	0	0	0.0033	233	237	3.44	3.56	0.98
1089	1748000	2710584	0	0	0.0031	261	283	3.86	4.25	0.92
1089	1749000	2710584	0	0	0.0000	239	267	3.54	4.01	0.89
1089	1750000	2710584	0	0	0.0000	200	225	2.97	3.39	0.89
1089	1751000	2710584	0	0	0.0000	187	217	2.77	3.27	0.86
1089	1752000	2710584	0	0	0.0000	206	231	3.05	3.47	0.89
1089	1753000	2710584	0	0	0.0029	194	210	2.87	3.16	0.92
1089	1754000	2710584	0	0	0.0052	213	212	3.16	3.19	1.00
1089	1755000	2710584	0	0	0.0096	212	237	3.14	3.57	0.89
1089	1756000	2710584	0	0	0.0000	198	217	2.93	3.26	0.91
1089	1757000	2710584	0	0	0.0000	196	228	2.90	3.43	0.86
1089	1758000	2710584	0	0	0.0008	219	238	3.25	3.58	0.92
1089	1759000	2710584	0	0	0.0000	161	173	2.39	2.60	0.93
1089	1760000	2710584	0	0	0.0000	179	194	2.65	2.92	0.92
1089	1761000	2710584	0	0	0.0000	204	222	3.03	3.33	0.92
1089	1762000	2710584	0	0	0.0005	199	229	2.95	3.44	0.87
1089	1763000	2710584	0	0	0.0000	180	207	2.67	3.11	0.87
1089	1764000	2710584	0	0	0.0017	149	176	2.20	2.64	0.85
1089	1765000	2710584	0	0	0.0000	136	155	2.01	2.33	0.88
1089	1766000	2710584	0	0	0.0008	124	142	1.83	2.13	0.87
1089	1767000	2710584	0	0	0.0000	95	125	1.41	1.88	0.76
1089	1768000	2710584	0	0	0.0000	88	87	1.30	1.31	1.00
1089	1769000	2710584	0	0	0.0000	72	80	1.07	1.20	0.90
1089	1770000	2710584	0	0	0.0000	92	102	1.36	1.54	0.90
1089	1771000	2710584	0	0	0.0000	120	128	1.78	1.93	0.94
1089	1772000	2710584	0	0	0.0001	99	115	1.47	1.73	0.86
1089	1773000	2710584	0	0	0.0005	94	106	1.39	1.59	0.89
1089	1774000	2710584	0	0	0.0000	112	109	1.65	1.64	1.03
1089	1775000	2710584	0	0	0.0000	97	113	1.44	1.70	0.86
1089	1776000	2710584	0	0	0.0058	79	87	1.17	1.31	0.90
1089	1777000	2710584	0	0	0.0000	68	61	1.01	0.92	1.11
1089	1778000	2710584	0	0	0.0000	44	45	0.66	0.68	0.98
1089	1779000	2710584	0	0	0.0000	71	85	1.05	1.28	0.84
1089	1780000	2710584	0	0	0.0000	98	102	1.44	1.53	0.96
1089	1781000	2710584	0	0	0.0000	94	107	1.40	1.60	0.88
1089	1782000	2710584	0	0	0.0000	86	91	1.27	1.37	0.94
1089	1783000	2710584	0	0	0.0028	78	91	1.15	1.38	0.85
1089	1784000	2710584	1	0	0.0000	85	77	1.25	1.16	1.09
1089	1785000	2710584	0	0	0.0000	59	64	0.87	0.96	0.92
1089	1786000	2710584	0	0	0.0000	47	51	0.69	0.77	0.91
1089	1787000	2710584	0	0	0.0000	75	84	1.11	1.26	0.89
1089	1788000	2710584	0	0	0.0038	66	69	0.98	1.04	0.96
1089	1789000	2710584	0	0	0.0000	36	42	0.53	0.64	0.84
1089	1790000	2710584	0	0	0.0000	71	65	1.05	0.97	1.10
1089	1791000	2710584	0	0	0.0000	63	63	0.94	0.95	1.00
1089	1792000	2710584	0	0	0.0000	78	71	1.16	1.07	1.10
1089	1793000	2710584	0	0	0.0000	85	71	1.26	1.06	1.20
1089	1794000	2710584	0	0	0.0000	69	58	1.02	0.87	1.20
1089	1795000	2710584	0	0	0.0000	73	76	1.09	1.15	0.96
1089	1796000	2710584	0	0	0.0000	69	56	1.02	0.85	1.22
1089	1797000	2710584	0	0	0.0000	79	65	1.16	0.97	1.22
1089	1798000	2710584	0	0	0.0000	65	72	0.96	1.08	0.90
1089	1799000	2710584	0	0	0.0044	67	69	0.99	1.03	0.97
1089	1800000	2710584	0	0	0.0021	65	64	0.97	0.96	1.02
1089	1801000	2710584	0	0	0.0018	64	69	0.95	1.03	0.94
1089	1802000	2710584	0	0	0.0000	68	77	1.01	1.16	0.89
1089	1803000	2710584	0	0	0.0048	81	72	1.20	1.08	1.13
1089	1804000	2710584	0	0	0.0000	72	74	1.07	1.11	0.98
1089	1805000	2710584	0	0	0.0047	72	70	1.07	1.06	1.03
1089	1806000	2710584	0	0	0.0000	78	85	1.16	1.27	0.92
1089	1807000	2710584	0	0	0.0000	75	72	1.11	1.08	1.05
1089	1808000	2710584	0	0	0.0000	77	82	1.14	1.23	0.94
1089	1809000	2710584	0	0	0.0000	76	72	1.12	1.08	1.05
1089	1810000	2710584	0	0	0.0000	84	74	1.24	1.11	1.13
1089	1811000	2710584	0	0	0.0216	49	44	0.72	0.66	1.11
1089	1812000	2710584	0	0	0.0000	88	83	1.30	1.24	1.06
1089	1813000	2710584	0	0	0.0131	80	78	1.18	1.17	1.03
1089	1814000	2710584	0	0	0.0022	84	70	1.25	1.06	1.20
1089	1815000	2710584	0	0	0.0025	80	74	1.19	1.11	1.09
1089	1816000	2710584	0	0	0.0173	74	73	1.10	1.10	1.01
1089	1817000	2710584	0	0	0.0247	76	71	1.12	1.06	1.07
1089	1818000	2710584	0	0	0.0070	80	75	1.19	1.12	1.08
1089	1819000	2710584	0	0	0.0064	85	74	1.25	1.11	1.15
1089	1820000	2710584	0	0	0.0365	87	77	1.30	1.16	1.13
1089	1821000	2710584	0	0	0.0237	78	81	1.15	1.22	0.96
1089	1822000	2710584	0	0	0.0215	68	68	1.00	1.02	1.00
1089	1823000	2710584	0	0	0.0171	81	77	1.19	1.16	1.05
1089	1824000	2710584	0	0	0.0123	77	72	1.14	1.08	1.08
1089	1825000	2710584	0	0	0.0034	78	76	1.16	1.14	1.03
1089	1826000	2710584	0	0	0.0022	72	76	1.07	1.14	0.95
1089	1827000	2710584	0	0	0.0000	81	79	1.20	1.19	1.03
1089	1828000	2710584	0	0	0.0449	61	63	0.90	0.94	0.97
1089	1829000	2710584	0	0	0.0214	66	72	0.98	1.08	0.92
1089	1830000	2710584	0	2	0.1012	62	64	0.92	0.97	0.96
1089	1831000	2710584	0	0	0.0146	74	74	1.10	1.12	1.00
1089	1832000	2710584	0	0	0.0079	68	78	1.00	1.18	0.86
1089	1833000	2710584	0	0	0.0311	73	62	1.08	0.93	1.18
1089	1834000	2710584	0	0	0.1288	79	79	1.17	1.19	1.00
1089	1835000	2710584	0	0	0.0273	75	81	1.11	1.22	0.93
1089	1836000	2710584	0	0	0.0168	65	69	0.96	1.04	0.94
1089	1837000	2710584	0	0	0.0989	71	72	1.05	1.08	0.99
1089	1838000	2710584	0	0	0.1587	80	72	1.19	1.09	1.11
1089	1839000	2710584	0	0	0.1262	71	66	1.06	0.99	1.09
1089	1840000	2710584	0	0	0.0000	86	88	1.28	1.32	0.98
1089	1841000	2710584	0	0	0.1476	84	87	1.24	1.31	0.96
1089	1842000	2710584	0	0	0.0282	77	71	1.14	1.07	1.08
1089	1843000	2710584	0	0	0.0276	67	70	0.99	1.05	0.96
1089	1844000	2710584	0	0	0.0000	75	65	1.12	0.98	1.15
1089	1845000	2710584	0	0	0.0000	86	81	1.28	1.21	1.07
1089	1846000	2710584	1	0	0.0000	79	78	1.17	1.17	1.02
1089	1847000	2710584	0	0	0.0000	79	76	1.16	1.15	1.03
1089	1848000	2710584	0	0	0.0886	82	66	1.22	0.99	1.24
1089	1849000	2710584	0	0	0.0000	74	79	1.10	1.19	0.94
1089	1850000	2710584	0	2	0.0179	67	76	0.99	1.14	0.89
1089	1851000	2710584	0	0	0.0755	67	57	1.00	0.86	1.18
1089	1852000	2710584	1	0	0.0000	16	17	0.24	0.25	0.97
1089	1853000	2710584	0	0	0.0154	69	79	1.02	1.19	0.87
1089	1854000	2710584	0	0	0.0000	75	75	1.12	1.13	1.00
1089	1855000	2710584	0	0	0.0000	69	71	1.03	1.07	0.97
1089	1856000	2710584	0	0	0.0231	79	77	1.17	1.15	1.03
1089	1857000	2710584	0	0	0.0085	70	72	1.03	1.08	0.97
1089	1858000	2710584	0	0	0.0000	65	59	0.97	0.88	1.12
1089	1859000	2710584	0	0	0.0795	80	67	1.18	1.01	1.19
1089	1860000	2710584	0	0	0.0323	33	27	0.49	0.41	1.21
1089	1861000	2710584	0	0	0.0000	45	46	0.66	0.69	0.96
1089	1862000	2710584	0	0	0.1083	70	71	1.04	1.06	1.00
1089	1863000	2710584	0	0	0.0627	42	39	0.63	0.59	1.08
1089	1864000	2710584	0	0	0.0228	77	71	1.13	1.07	1.08
1089	1865000	2710584	0	0	0.0000	53	41	0.78	0.61	1.29
1089	1866000	2710584	0	0	0.0000	82	78	1.22	1.17	1.06
1089	1867000	2710584	1	0	0.0236	77	82	1.14	1.23	0.94
1089	1868000	2710584	0	1	0.0000	38	38	0.56	0.56	1.02
1089	1869000	2710584	0	0	0.0000	87	83	1.29	1.25	1.05
1089	1870000	2710584	0	0	0.0000	60	61	0.89	0.91	0.99
1089	1871000	2710584	0	0	0.0000	80	70	1.19	1.06	1.14
1089	1872000	2710584	0	0	0.0000	79	78	1.16	1.17	1.01
1089	1873000	2710584	0	0	0.0000	70	74	1.04	1.12	0.94
1089	1874000	2710584	0	0	0.0000	78	75	1.15	1.13	1.04
1089	1875000	2710584	1	0	0.0000	74	73	1.09	1.09	1.02
1089	1876000	2710584	0	0	0.0670	75	65	1.11	0.98	1.15
1089	1877000	2710584	0	0	0.0000	78	72	1.15	1.08	1.08
1089	1878000	2710584	0	0	0.0180	62	52	0.92	0.78	1.19
1089	1879000	2710584	0	0	0.0132	36	31	0.53	0.46	1.16
1089	1880000	2710584	0	0	0.0287	72	76	1.06	1.14	0.94
1089	1881000	2710584	0	0	0.0008	85	77	1.25	1.15	1.10
1089	1882000	2710584	0	0	0.0534	47	49	0.69	0.74	0.95
1089	1883000	2710584	1	0	0.0050	46	45	0.68	0.67	1.03
1089	1884000	2710584	0	0	0.0167	53	63	0.79	0.94	0.85
1089	1885000	2710584	0	0	0.0074	66	69	0.98	1.04	0.96
1089	1886000	2710584	0	0	0.0000	76	78	1.13	1.18	0.97
1089	1887000	2710584	0	0	0.1038	50	53	0.73	0.80	0.93
1089	1888000	2710584	0	0	0.0429	74	73	1.09	1.10	1.00
1089	1889000	2710584	0	0	0.1423	81	75	1.20	1.13	1.08
1089	1890000	2710584	1	0	0.0000	72	86	1.07	1.30	0.84
1089	1891000	2710584	0	0	0.0347	79	77	1.18	1.16	1.03
1089	1892000	2710584	1	0	0.0369	76	77	1.12	1.16	0.98
1089	1893000	2710584	4	0	0.0521	85	85	1.26	1.27	1.01
1089	1894000	2710584	0	0	0.1712	87	77	1.28	1.16	1.13
1089	1895000	2710584	0	0	0.0964	56	57	0.84	0.86	0.99
1089	1896000	2710584	1	0	0.0615	53	59	0.78	0.88	0.90
1089	1897000	2710584	0	0	0.0000	158	191	2.34	2.87	0.83
1089	1898000	2710584	1	0	0.0000	101	118	1.49	1.77	0.86
1089	1899000	2710584	0	0	0.0028	83	94	1.23	1.42	0.88
1089	1900000	2710584	0	0	0.0000	71	80	1.05	1.20	0.89
1089	1901000	2710584	0	0	0.0000	78	76	1.16	1.15	1.02
1089	1902000	2710584	0	0	0.0000	84	85	1.25	1.28	0.99
1089	1903000	2710584	0	0	0.0000	43	48	0.64	0.72	0.90
1089	1904000	2710584	0	0	0.0000	50	52	0.74	0.79	0.96
1089	1905000	2710584	3	0	0.0104	77	70	1.14	1.05	1.10
1089	1906000	2710584	0	0	0.0000	44	45	0.65	0.68	0.98
1089	1907000	2710584	0	0	0.0000	27	27	0.39	0.41	0.97
1089	1908000	2710584	0	0	0.0175	81	69	1.20	1.04	1.17
1089	1909000	2710584	0	0	0.0026	60	64	0.89	0.97	0.94
1089	1910000	2710584	0	0	0.0263	54	63	0.81	0.95	0.86
1089	1911000	2710584	0	0	0.0000	67	66	1.00	1.00	1.01
1089	1912000	2710584	0	0	0.0000	47	47	0.70	0.71	1.00
1089	1913000	2710584	0	0	0.0000	67	62	0.99	0.94	1.07
1089	1914000	2710584	0	0	0.0000	82	86	1.21	1.29	0.95
1089	1915000	2710584	0	0	0.0000	75	81	1.11	1.21	0.93
1089	1916000	2710584	0	0	0.0000	78	83	1.16	1.24	0.95
1089	1917000	2710584	0	0	0.0646	73	68	1.09	1.03	1.08
1089	1918000	2710584	0	1	0.0000	56	53	0.82	0.80	1.04
1089	1919000	2710584	0	0	0.0221	72	71	1.07	1.07	1.01
1089	1920000	2710584	0	0	0.0116	72	78	1.07	1.17	0.93
1089	1921000	2710584	0	0	0.0049	68	66	1.01	0.99	1.04
1089	1922000	2710584	0	0	0.0000	78	74	1.15	1.12	1.05
1089	1923000	2710584	0	0	0.0000	83	72	1.23	1.09	1.15
1089	1924000	2710584	0	0	0.0144	85	77	1.26	1.16	1.10
1089	1925000	2710584	0	0	0.0000	85	71	1.26	1.06	1.20
1089	1926000	2710584	0	0	0.0000	77	84	1.14	1.27	0.91
1089	1927000	2710584	0	0	0.0000	76	82	1.12	1.24	0.92
1089	1928000	2710584	0	0	0.0009	81	77	1.20	1.15	1.06
1089	1929000	2710584	0	0	0.0027	49	48	0.72	0.73	1.00
1089	1930000	2710584	0	0	0.0000	77	83	1.13	1.24	0.93
1089	1931000	2710584	0	0	0.0131	81	76	1.19	1.15	1.06
1089	1932000	2710584	0	0	0.0000	55	58	0.81	0.87	0.94
1089	1933000	2710584	0	0	0.0000	78	76	1.15	1.14	1.03
1089	1934000	2710584	0	0	0.0026	59	60	0.87	0.90	0.98
1089	1935000	2710584	0	0	0.0000	59	55	0.87	0.83	1.07
1089	1936000	2710584	0	0	0.0067	73	71	1.08	1.06	1.03
1089	1937000	2710584	0	0	0.0000	78	74	1.15	1.11	1.05
1089	1938000	2710584	0	0	0.0294	85	86	1.26	1.30	0.99
1089	1939000	2710584	1	0	0.0125	81	79	1.20	1.18	1.03
1089	1940000	2710584	0	0	0.0000	5	4	0.08	0.07	1.20
1089	1941000	2710584	0	0	0.0000	27	22	0.40	0.34	1.22
1089	1942000	2710584	0	0	0.0032	54	60	0.79	0.91	0.89
1089	1943000	2710584	0	0	0.0412	69	68	1.03	1.02	1.02
1089	1944000	2710584	1	1	0.0000	56	50	0.82	0.75	1.12
1089	1945000	2710584	0	0	0.0373	86	81	1.28	1.22	1.06
1089	1946000	2710584	0	0	0.0000	77	74	1.14	1.12	1.04
1089	1947000	2710584	0	0	0.0291	65	75	0.97	1.13	0.87
1089	1948000	2710584	0	0	0.0021	87	78	1.29	1.18	1.11
1089	1949000	2710584	0	0	0.0074	73	75	1.09	1.13	0.98
1089	1950000	2710584	0	0	0.0212	80	82	1.18	1.24	0.97
1089	1951000	2710584	0	0	0.0513	74	65	1.10	0.98	1.14
1089	1952000	2710584	0	0	0.0074	65	75	0.96	1.13	0.87
1089	1953000	2710584	0	0	0.0476	68	72	1.01	1.08	0.95
1089	1954000	2710584	0	0	0.0129	79	75	1.17	1.13	1.05
1089	1955000	2710584	0	0	0.0493	78	77	1.15	1.16	1.01
1089	1956000	2710584	0	0	0.0095	78	80	1.16	1.20	0.98
1089	1957000	2710584	0	0	0.0000	84	87	1.25	1.30	0.97
1089	1958000	2710584	0	0	0.0028	87	87	1.28	1.31	0.99
1089	1959000	2710584	0	0	0.0000	84	87	1.25	1.31	0.97
1089	1960000	2710584	0	0	0.0273	83	86	1.23	1.30	0.96
1089	1961000	2710584	0	0	0.0326	78	74	1.15	1.12	1.05
1089	1962000	2710584	0	0	0.0025	81	84	1.21	1.26	0.97
1089	1963000	2710584	0	0	0.0000	65	68	0.96	1.02	0.95
1089	1964000	2710584	0	0	0.0000	36	33	0.53	0.50	1.08
1089	1965000	2710584	0	0	0.0413	79	71	1.17	1.07	1.11
1089	1966000	2710584	0	0	0.0200	59	55	0.88	0.83	1.07
1089	1967000	2710584	0	0	0.0786	84	81	1.25	1.22	1.04
1089	1968000	2710584	0	0	0.0000	60	53	0.89	0.80	1.14
1089	1969000	2710584	0	0	0.0033	72	73	1.06	1.10	0.98
1089	1970000	2710584	0	0	0.0183	74	76	1.10	1.14	0.98
1089	1971000	2710584	0	0	0.0181	77	72	1.14	1.08	1.08
1089	1972000	2710584	0	0	0.0050	48	49	0.71	0.73	0.99
1089	1973000	2710584	0	0	0.0396	86	81	1.28	1.21	1.07
1089	1974000	2710584	0	0	0.0239	82	74	1.22	1.11	1.11
1089	1975000	2710584	0	0	0.0000	75	73	1.11	1.10	1.02
1089	1976000	2710584	0	0	0.0280	84	77	1.25	1.15	1.10
1089	1977000	2710584	0	0	0.0580	70	71	1.04	1.06	1.00
1089	1978000	2710584	0	0	0.0000	62	60	0.92	0.90	1.04
1089	1979000	2710584	0	0	0.0115	82	72	1.22	1.09	1.14
1089	1980000	2710584	0	0	0.0000	60	66	0.89	0.99	0.91
1089	1981000	2710584	0	0	0.0000	42	34	0.62	0.52	1.22
1089	1982000	2710584	0	0	0.0168	65	46	0.96	0.69	1.41
1089	1983000	2710584	0	0	0.0000	37	29	0.55	0.43	1.29
1089	1984000	2710584	0	0	0.0297	66	68	0.97	1.02	0.97
1089	1985000	2710584	0	0	0.0146	64	66	0.95	0.99	0.97
1089	1986000	2710584	0	0	0.0135	74	76	1.10	1.14	0.98
1089	1987000	2710584	0	1	0.0048	25	25	0.37	0.38	1.00
1089	1988000	2710584	0	0	0.0000	33	30	0.49	0.45	1.11
1089	1989000	2710584	0	0	0.0008	69	71	1.02	1.07	0.97
1089	1990000	2710584	0	0	0.0245	79	76	1.16	1.14	1.04
1089	1991000	2710584	0	0	0.0302	65	68	0.97	1.02	0.96
1089	1992000	2710584	0	0	0.0000	38	44	0.56	0.66	0.86
1089	1993000	2710584	0	0	0.0000	42	45	0.63	0.68	0.94
1089	1994000	2710584	0	0	0.0180	60	60	0.88	0.91	0.99
1089	1995000	2710584	0	0	0.0000	47	42	0.70	0.63	1.14
1089	1996000	2710584	0	0	0.0000	33	18	0.48	0.27	1.82
1089	1997000	2710584	0	0	0.0047	29	22	0.43	0.34	1.29
1089	1998000	2710584	0	0	0.0124	56	56	0.83	0.84	1.00
1089	1999000	2710584	0	0	0.0000	40	21	0.59	0.32	1.90
1089	2000000	2710584	0	0	0.0000	28	19	0.42	0.28	1.52
1089	2001000	2710584	0	0	0.0000	30	24	0.45	0.36	1.25
1089	2002000	2710584	0	0	0.0000	67	69	0.99	1.04	0.97
1089	2003000	2710584	0	9	0.0000	56	52	0.83	0.78	1.07
1089	2004000	2710584	0	0	0.0000	39	30	0.58	0.46	1.30
1089	2005000	2710584	0	0	0.0000	42	31	0.63	0.47	1.36
1089	2006000	2710584	0	0	0.0983	42	29	0.62	0.43	1.45
1089	2007000	2710584	0	0	0.0000	34	23	0.51	0.34	1.53
1089	2008000	2710584	0	0	0.0000	31	28	0.46	0.42	1.11
1089	2009000	2710584	0	0	0.0000	61	44	0.91	0.66	1.39
1089	2010000	2710584	0	0	0.0000	44	39	0.65	0.58	1.14
1089	2011000	2710584	0	0	0.0000	45	33	0.67	0.49	1.39
1089	2012000	2710584	0	0	0.0000	44	32	0.65	0.48	1.39
1089	2013000	2710584	0	0	0.0000	51	28	0.75	0.42	1.80
1089	2014000	2710584	0	0	0.2518	39	23	0.57	0.35	1.67
1089	2015000	2710584	0	0	0.0032	60	40	0.88	0.61	1.48
1089	2016000	2710584	0	0	0.0176	62	64	0.92	0.96	0.97
1089	2017000	2710584	0	0	0.0041	73	73	1.08	1.10	0.99
1089	2018000	2710584	0	0	0.0012	53	46	0.79	0.69	1.15
1089	2019000	2710584	0	0	0.0000	41	47	0.61	0.71	0.87
1089	2020000	2710584	1	0	0.0000	67	60	0.99	0.90	1.12
1089	2021000	2710584	0	0	0.0000	62	51	0.92	0.77	1.22
1089	2022000	2710584	0	0	0.0000	44	41	0.65	0.62	1.06
1089	2023000	2710584	0	0	0.0112	67	57	1.00	0.85	1.19
1089	2024000	2710584	0	0	0.0000	77	82	1.13	1.23	0.93
1089	2025000	2710584	0	0	0.0095	63	81	0.94	1.21	0.79
1089	2026000	2710584	0	0	0.0000	73	82	1.09	1.23	0.90
1089	2027000	2710584	0	0	0.0076	81	75	1.20	1.12	1.09
1089	2028000	2710584	0	0	0.0000	79	76	1.17	1.14	1.05
1089	2029000	2710584	0	0	0.0074	66	73	0.98	1.10	0.90
1089	2030000	2710584	0	0	0.0000	76	75	1.13	1.13	1.02
1089	2031000	2710584	0	0	0.0149	72	76	1.06	1.14	0.95
1089	2032000	2710584	0	0	0.0128	74	86	1.10	1.29	0.87
1089	2033000	2710584	0	0	0.0025	69	65	1.02	0.97	1.06
1089	2034000	2710584	0	0	0.0099	62	67	0.92	1.01	0.92
1089	2035000	2710584	0	0	0.0000	72	68	1.07	1.02	1.07
1089	2036000	2710584	0	0	0.0435	30	31	0.44	0.46	0.96
1089	2037000	2710584	0	0	0.0130	70	77	1.03	1.15	0.91
1089	2038000	2710584	0	0	0.0012	81	80	1.20	1.20	1.02
1089	2039000	2710584	0	0	0.0000	90	78	1.34	1.17	1.16
1089	2040000	2710584	0	0	0.0000	56	59	0.82	0.88	0.94
1089	2041000	2710584	0	0	0.0000	9	8	0.14	0.12	1.18
1089	2042000	2710584	0	0	0.0000	63	59	0.93	0.88	1.08
1089	2043000	2710584	0	0	0.0091	86	84	1.27	1.27	1.01
1089	2044000	2710584	0	0	0.0120	73	80	1.08	1.20	0.91
1089	2045000	2710584	0	0	0.0000	78	68	1.15	1.03	1.14
1089	2046000	2710584	0	0	0.0000	63	61	0.93	0.92	1.03
1089	2047000	2710584	0	0	0.0076	66	58	0.97	0.87	1.13
1089	2048000	2710584	0	0	0.0217	55	51	0.82	0.76	1.09
1089	2049000	2710584	0	0	0.0325	69	73	1.03	1.09	0.96
1089	2050000	2710584	0	0	0.0000	52	46	0.76	0.69	1.12
1089	2051000	2710584	3	0	0.0149	83	72	1.23	1.09	1.15
1089	2052000	2710584	0	0	0.0191	43	40	0.63	0.60	1.07
1089	2053000	2710584	0	0	0.0498	49	46	0.72	0.69	1.06
1089	2054000	2710584	0	0	0.0185	63	61	0.93	0.92	1.03
1089	2055000	2710584	0	0	0.0000	71	68	1.06	1.02	1.06
1089	2056000	2710584	0	0	0.0040	70	79	1.03	1.20	0.88
1089	2057000	2710584	0	0	0.0000	57	61	0.84	0.92	0.93
1089	2058000	2710584	1	0	0.0518	40	46	0.60	0.69	0.88
1089	2059000	2710584	0	0	0.0000	47	44	0.70	0.67	1.06
1089	2060000	2710584	0	0	0.0134	79	76	1.17	1.14	1.04
1089	2061000	2710584	0	0	0.0297	74	66	1.10	1.00	1.12
1089	2062000	2710584	0	0	0.0152	74	67	1.09	1.01	1.10
1089	2063000	2710584	0	0	0.0202	82	76	1.21	1.14	1.08
1089	2064000	2710584	0	0	0.0180	74	68	1.10	1.03	1.09
1089	2065000	2710584	0	0	0.0193	73	70	1.09	1.05	1.05
1089	2066000	2710584	0	0	0.0602	65	75	0.97	1.13	0.87
1089	2067000	2710584	0	0	0.0000	66	64	0.97	0.97	1.02
1089	2068000	2710584	0	0	0.0514	64	64	0.94	0.96	1.00
1089	2069000	2710584	0	0	0.0614	80	86	1.18	1.30	0.92
1089	2070000	2710584	0	0	0.0339	81	78	1.20	1.17	1.04
1089	2071000	2710584	0	0	0.0249	53	48	0.78	0.73	1.10
1089	2072000	2710584	0	0	0.0789	74	71	1.09	1.07	1.04
1089	2073000	2710584	1	0	0.0000	36	33	0.53	0.50	1.07
1089	2074000	2710584	0	0	0.0000	14	19	0.21	0.28	0.77
1089	2075000	2710584	0	0	0.0023	18	30	0.26	0.46	0.58
1089	2076000	2710584	0	0	0.0074	65	57	0.96	0.85	1.14
1089	2077000	2710584	0	0	0.0430	74	74	1.10	1.12	1.00
1089	2078000	2710584	0	0	0.0000	58	60	0.86	0.90	0.97
1089	2079000	2710584	0	0	0.0000	74	72	1.10	1.08	1.03
1089	2080000	2710584	0	0	0.0060	89	79	1.32	1.19	1.12
1089	2081000	2710584	0	0	0.0000	64	53	0.95	0.80	1.20
1089	2082000	2710584	0	0	0.0061	71	64	1.05	0.97	1.10
1089	2083000	2710584	0	0	0.0310	80	71	1.19	1.06	1.14
1089	2084000	2710584	0	0	0.0037	79	79	1.17	1.19	0.99
1089	2085000	2710584	0	0	0.0235	71	74	1.05	1.11	0.96
1089	2086000	2710584	0	0	0.0176	68	74	1.01	1.11	0.93
1089	2087000	2710584	2	0	0.0246	68	71	1.01	1.07	0.96
1089	2088000	2710584	1	0	0.0000	74	77	1.10	1.16	0.96
1089	2089000	2710584	14	0	0.0559	74	60	1.09	0.90	1.24
1089	2090000	2710584	10	0	0.0583	48	41	0.72	0.61	1.19
1089	2091000	2710584	0	0	0.0000	82	70	1.21	1.05	1.17
1089	2092000	2710584	0	0	0.0231	76	81	1.13	1.22	0.94
1089	2093000	2710584	1	0	0.0274	81	81	1.20	1.22	1.01
1089	2094000	2710584	0	0	0.0278	61	61	0.91	0.91	1.01
1089	2095000	2710584	4	0	0.0734	86	88	1.27	1.33	0.97
1089	2096000	2710584	3	0	0.0468	86	85	1.27	1.28	1.00
1089	2097000	2710584	1	0	0.0401	87	87	1.29	1.31	1.00
1089	2098000	2710584	1	0	0.0355	61	66	0.90	0.99	0.93
1089	2099000	2710584	0	0	0.0554	53	57	0.79	0.86	0.94
1089	2100000	2710584	5	0	0.0486	41	48	0.61	0.71	0.86
1089	2101000	2710584	1	0	0.0195	66	72	0.98	1.08	0.92
1089	2102000	2710584	1	0	0.0988	80	72	1.19	1.08	1.12
1089	2103000	2710584	2	0	0.0428	73	69	1.08	1.03	1.06
1089	2104000	2710584	2	0	0.0000	71	66	1.04	0.99	1.07
1089	2105000	2710584	0	0	0.0443	66	63	0.98	0.95	1.05
1089	2106000	2710584	0	0	0.0084	52	62	0.76	0.94	0.83
1089	2107000	2710584	0	0	0.0000	66	74	0.98	1.11	0.90
1089	2108000	2710584	0	0	0.0000	57	57	0.84	0.85	1.00
1089	2109000	2710584	0	0	0.0000	71	63	1.05	0.95	1.12
1089	2110000	2710584	0	0	0.0146	72	79	1.06	1.18	0.91
1089	2111000	2710584	0	0	0.0000	65	64	0.97	0.96	1.02
1089	2112000	2710584	0	0	0.0120	69	65	1.01	0.98	1.06
1089	2113000	2710584	1	0	0.0017	44	37	0.65	0.55	1.19
1089	2114000	2710584	0	0	0.0039	69	65	1.02	0.98	1.06
1089	2115000	2710584	0	0	0.0000	63	67	0.94	1.00	0.95
1089	2116000	2710584	0	0	0.0108	26	30	0.39	0.45	0.88
1089	2117000	2710584	1	0	0.0555	73	62	1.08	0.93	1.18
1089	2118000	2710584	0	0	0.0000	81	73	1.20	1.10	1.11
1089	2119000	2710584	0	0	0.0327	70	68	1.03	1.03	1.02
1089	2120000	2710584	0	0	0.0000	72	75	1.07	1.13	0.96
1089	2121000	2710584	0	0	0.0196	72	63	1.07	0.94	1.16
1089	2122000	2710584	0	0	0.0149	72	60	1.06	0.90	1.19
1089	2123000	2710584	0	0	0.0434	64	63	0.95	0.95	1.02
1089	2124000	2710584	0	0	0.0351	73	68	1.08	1.02	1.07
1089	2125000	2710584	0	0	0.0000	54	61	0.80	0.91	0.89
1089	2126000	2710584	2	0	0.0033	43	44	0.64	0.66	0.99
1089	2127000	2710584	0	0	0.0433	59	55	0.87	0.83	1.07
1089	2128000	2710584	0	0	0.0200	63	66	0.94	1.00	0.95
1089	2129000	2710584	0	0	0.0000	64	62	0.95	0.93	1.04
1089	2130000	2710584	0	0	0.0344	80	81	1.19	1.22	0.99
1089	2131000	2710584	0	0	0.0000	75	65	1.12	0.97	1.17
1089	2132000	2710584	0	0	0.0285	77	68	1.14	1.02	1.14
1089	2133000	2710584	1	0	0.1061	64	65	0.95	0.98	0.98
1089	2134000	2710584	0	0	0.0166	74	75	1.10	1.13	0.99
1089	2135000	2710584	0	0	0.0958	67	74	0.99	1.11	0.91
1089	2136000	2710584	1	0	0.0200	78	75	1.15	1.13	1.03
1089	2137000	2710584	0	0	0.0394	78	73	1.15	1.09	1.07
1089	2138000	2710584	0	0	0.0000	64	70	0.94	1.05	0.91
1089	2139000	2710584	0	0	0.0092	91	74	1.35	1.12	1.23
1089	2140000	2710584	0	0	0.0003	64	69	0.94	1.03	0.93
1089	2141000	2710584	0	0	0.0298	72	71	1.07	1.06	1.02
1089	2142000	2710584	0	0	0.0324	75	73	1.11	1.09	1.03
1089	2143000	2710584	0	0	0.0856	57	42	0.85	0.63	1.37
1089	2144000	2710584	3	0	0.1935	21	15	0.30	0.22	1.40
1089	2145000	2710584	1	0	0.1386	32	26	0.47	0.39	1.23
1089	2146000	2710584	0	1	0.0000	24	17	0.36	0.26	1.41
1089	2147000	2710584	0	1	0.0345	42	32	0.63	0.49	1.31
1089	2148000	2710584	0	0	0.0097	44	38	0.65	0.57	1.16
1089	2149000	2710584	0	0	0.0013	87	84	1.28	1.26	1.04
1089	2150000	2710584	0	0	0.0248	84	86	1.24	1.30	0.97
1089	2151000	2710584	0	0	0.0000	77	71	1.14	1.07	1.08
1089	2152000	2710584	0	0	0.0081	76	81	1.12	1.21	0.94
1089	2153000	2710584	0	0	0.0000	76	79	1.13	1.19	0.97
1089	2154000	2710584	0	0	0.0000	79	66	1.17	0.99	1.20
1089	2155000	2710584	2	0	0.0333	72	73	1.07	1.10	0.99
1089	2156000	2710584	0	0	0.0086	68	77	1.01	1.15	0.89
1089	2157000	2710584	0	0	0.0617	80	71	1.18	1.06	1.12
1089	2158000	2710584	0	0	0.0404	70	73	1.03	1.09	0.96
1089	2159000	2710584	0	3	0.0841	51	51	0.76	0.76	1.01
1089	2160000	2710584	0	0	0.0643	71	71	1.05	1.07	1.00
1089	2161000	2710584	5	0	0.0748	69	69	1.02	1.03	1.01
1089	2162000	2710584	1	0	0.0470	80	92	1.19	1.38	0.88
1089	2163000	2710584	0	0	0.0000	69	66	1.02	0.99	1.04
1089	2164000	2710584	0	0	0.0000	67	67	1.00	1.01	1.00
1089	2165000	2710584	0	0	0.0000	21	14	0.31	0.21	1.51
1089	2166000	2710584	0	1	0.0024	44	46	0.65	0.69	0.95
1089	2167000	2710584	0	0	0.0011	70	70	1.03	1.05	1.00
1089	2168000	2710584	1	0	0.0171	77	73	1.15	1.10	1.06
1089	2169000	2710584	0	0	0.0473	69	71	1.02	1.07	0.97
1089	2170000	2710584	0	0	0.0076	68	79	1.00	1.19	0.85
1089	2171000	2710584	0	0	0.0000	69	71	1.03	1.06	0.98
1089	2172000	2710584	1	0	0.1067	67	65	0.99	0.98	1.02
1089	2173000	2710584	0	0	0.0129	62	62	0.92	0.93	1.01
1089	2174000	2710584	0	0	0.0000	34	37	0.50	0.56	0.90
1089	2175000	2710584	0	0	0.0000	65	65	0.97	0.98	1.00
1089	2176000	2710584	0	0	0.0000	82	75	1.21	1.12	1.09
1089	2177000	2710584	5	0	0.0285	44	47	0.65	0.70	0.94
1089	2178000	2710584	0	5	0.0000	30	27	0.44	0.40	1.12
1089	2179000	2710584	0	0	0.0340	76	65	1.13	0.97	1.18
1089	2180000	2710584	0	0	0.0000	79	76	1.18	1.15	1.04
1089	2181000	2710584	0	0	0.0000	77	77	1.14	1.15	1.00
1089	2182000	2710584	0	0	0.0000	76	64	1.13	0.96	1.19
1089	2183000	2710584	0	0	0.0000	38	33	0.56	0.49	1.14
1089	2184000	2710584	0	0	0.0000	60	60	0.90	0.90	1.01
1089	2185000	2710584	0	0	0.0111	73	72	1.08	1.08	1.01
1089	2186000	2710584	0	0	0.0000	66	68	0.98	1.02	0.98
1089	2187000	2710584	0	0	0.0118	77	76	1.14	1.14	1.02
1089	2188000	2710584	0	0	0.0000	64	54	0.95	0.81	1.20
1089	2189000	2710584	0	0	0.0000	37	33	0.54	0.49	1.12
1089	2190000	2710584	0	0	0.0063	71	71	1.06	1.06	1.01
1089	2191000	2710584	0	0	0.0080	83	76	1.23	1.14	1.10
1089	2192000	2710584	0	0	0.0012	79	76	1.18	1.14	1.04
1089	2193000	2710584	0	0	0.0000	76	72	1.13	1.08	1.06
1089	2194000	2710584	0	0	0.0000	72	67	1.07	1.00	1.09
1089	2195000	2710584	0	0	0.0000	72	76	1.06	1.15	0.94
1089	2196000	2710584	0	0	0.0096	69	64	1.02	0.97	1.07
1089	2197000	2710584	0	0	0.0392	89	75	1.32	1.13	1.19
1089	2198000	2710584	0	0	0.0000	77	75	1.14	1.13	1.02
1089	2199000	2710584	0	0	0.0000	77	69	1.14	1.04	1.11
1089	2200000	2710584	1	0	0.0568	77	74	1.14	1.11	1.05
1089	2201000	2710584	0	0	0.0573	77	68	1.15	1.03	1.13
1089	2202000	2710584	0	0	0.0000	58	55	0.86	0.82	1.06
1089	2203000	2710584	0	0	0.0000	66	71	0.98	1.06	0.94
1089	2204000	2710584	0	0	0.0000	72	71	1.07	1.07	1.01
1089	2205000	2710584	0	0	0.0033	81	69	1.20	1.04	1.18
1089	2206000	2710584	0	0	0.0000	68	66	1.00	1.00	1.02
1089	2207000	2710584	0	0	0.0383	56	55	0.83	0.82	1.02
1089	2208000	2710584	0	0	0.0658	71	84	1.05	1.26	0.85
1089	2209000	2710584	0	0	0.0080	73	73	1.09	1.10	1.00
1089	2210000	2710584	0	0	0.0000	72	58	1.06	0.88	1.23
1089	2211000	2710584	0	0	0.0011	17	14	0.25	0.20	1.25
1089	2212000	2710584	0	0	0.0000	17	20	0.25	0.30	0.86
1089	2213000	2710584	0	0	0.0285	74	77	1.10	1.16	0.96
1089	2214000	2710584	0	0	0.0258	69	72	1.03	1.08	0.97
1089	2215000	2710584	0	0	0.0107	73	75	1.08	1.12	0.97
1089	2216000	2710584	0	0	0.0169	72	76	1.07	1.14	0.95
1089	2217000	2710584	0	0	0.0000	71	73	1.06	1.09	0.98
1089	2218000	2710584	0	0	0.0000	74	73	1.09	1.09	1.01
1089	2219000	2710584	0	0	0.0000	55	54	0.81	0.81	1.01
1089	2220000	2710584	0	0	0.0000	52	54	0.77	0.81	0.97
1089	2221000	2710584	0	0	0.0000	75	69	1.11	1.04	1.09
1089	2222000	2710584	0	0	0.0000	69	66	1.03	1.00	1.04
1089	2223000	2710584	0	0	0.0000	53	57	0.78	0.86	0.92
1089	2224000	2710584	0	0	0.0190	55	56	0.82	0.84	0.99
1089	2225000	2710584	0	0	0.0000	64	68	0.95	1.02	0.95
1089	2226000	2710584	0	0	0.0000	57	53	0.84	0.80	1.07
1089	2227000	2710584	0	0	0.0000	85	80	1.26	1.20	1.07
1089	2228000	2710584	0	0	0.0000	82	80	1.21	1.20	1.03
1089	2229000	2710584	0	0	0.0000	65	71	0.96	1.07	0.91
1089	2230000	2710584	0	0	0.0000	88	89	1.31	1.33	1.00
1089	2231000	2710584	0	0	0.0000	83	80	1.23	1.20	1.05
1089	2232000	2710584	0	0	0.0000	78	88	1.15	1.33	0.88
1089	2233000	2710584	0	0	0.0000	67	67	0.99	1.01	1.00
1089	2234000	2710584	0	0	0.0000	23	27	0.35	0.41	0.87
1089	2235000	2710584	0	0	0.0000	77	75	1.14	1.12	1.03
1089	2236000	2710584	0	0	0.0000	58	61	0.87	0.92	0.96
1089	2237000	2710584	0	0	0.0000	64	58	0.95	0.87	1.12
1089	2238000	2710584	0	0	0.0079	77	77	1.14	1.16	1.00
1089	2239000	2710584	0	0	0.0000	52	53	0.77	0.79	0.99
1089	2240000	2710584	0	0	0.0000	60	60	0.88	0.90	1.00
1089	2241000	2710584	0	0	0.0000	55	64	0.81	0.96	0.86
1089	2242000	2710584	0	0	0.0000	35	39	0.52	0.59	0.90
1089	2243000	2710584	0	0	0.0000	79	75	1.16	1.13	1.05
1089	2244000	2710584	0	0	0.0000	88	84	1.31	1.26	1.05
1089	2245000	2710584	0	0	0.0013	33	35	0.49	0.53	0.95
1089	2246000	2710584	0	0	0.0000	58	47	0.86	0.71	1.24
1089	2247000	2710584	0	0	0.0000	78	78	1.15	1.18	0.99
1089	2248000	2710584	0	0	0.0000	72	69	1.07	1.04	1.04
1089	2249000	2710584	0	0	0.0000	77	73	1.14	1.09	1.06
1089	2250000	2710584	0	0	0.0000	62	55	0.92	0.83	1.13
1089	2251000	2710584	0	0	0.0000	72	71	1.07	1.07	1.01
1089	2252000	2710584	0	0	0.0000	68	70	1.00	1.05	0.97
1089	2253000	2710584	0	0	0.0041	67	73	0.99	1.10	0.91
1089	2254000	2710584	0	0	0.0000	79	74	1.17	1.12	1.06
1089	2255000	2710584	0	0	0.0021	74	75	1.09	1.13	0.99
1089	2256000	2710584	0	0	0.0000	79	75	1.17	1.13	1.05
1089	2257000	2710584	0	0	0.0000	77	73	1.14	1.10	1.06
1089	2258000	2710584	0	0	0.0000	62	71	0.92	1.06	0.88
1089	2259000	2710584	0	0	0.0000	69	66	1.03	0.99	1.06
1089	2260000	2710584	0	0	0.0000	66	62	0.97	0.93	1.06
1089	2261000	2710584	0	0	0.0000	55	57	0.82	0.86	0.97
1089	2262000	2710584	0	0	0.0042	85	78	1.27	1.18	1.09
1089	2263000	2710584	0	0	0.0000	80	77	1.18	1.16	1.03
1089	2264000	2710584	0	0	0.0000	78	85	1.16	1.29	0.91
1089	2265000	2710584	0	0	0.0000	85	78	1.26	1.17	1.10
1089	2266000	2710584	0	0	0.0000	64	65	0.94	0.97	0.98
1089	2267000	2710584	0	0	0.0000	57	48	0.84	0.73	1.17
1089	2268000	2710584	0	0	0.0000	72	69	1.06	1.04	1.04
1089	2269000	2710584	0	0	0.0000	73	76	1.08	1.14	0.96
1089	2270000	2710584	0	0	0.0000	70	66	1.03	0.99	1.05
1089	2271000	2710584	0	0	0.0000	71	76	1.05	1.15	0.93
1089	2272000	2710584	0	0	0.0000	74	77	1.10	1.16	0.96
1089	2273000	2710584	0	0	0.0000	69	69	1.03	1.04	1.00
1089	2274000	2710584	0	0	0.0164	83	69	1.22	1.03	1.20
1089	2275000	2710584	0	0	0.0000	75	65	1.11	0.98	1.14
1089	2276000	2710584	0	0	0.0000	75	71	1.11	1.07	1.06
1089	2277000	2710584	0	0	0.0000	77	72	1.13	1.09	1.06
1089	2278000	2710584	0	0	0.0000	78	80	1.16	1.20	0.98
1089	2279000	2710584	0	0	0.0000	74	73	1.10	1.10	1.01
1089	2280000	2710584	0	0	0.0000	80	74	1.19	1.12	1.08
1089	2281000	2710584	0	0	0.0000	68	68	1.01	1.02	1.01
1089	2282000	2710584	0	0	0.0000	72	72	1.07	1.08	1.01
1089	2283000	2710584	0	0	0.0029	71	73	1.06	1.10	0.98
1089	2284000	2710584	0	0	0.0020	72	72	1.06	1.08	1.00
1089	2285000	2710584	0	0	0.0000	67	63	1.00	0.94	1.08
1089	2286000	2710584	0	0	0.0000	70	72	1.04	1.08	0.98
1089	2287000	2710584	0	0	0.0000	69	71	1.03	1.06	0.98
1089	2288000	2710584	0	0	0.0000	41	38	0.61	0.57	1.10
1089	2289000	2710584	0	0	0.0000	69	62	1.01	0.94	1.10
1089	2290000	2710584	0	0	0.0000	75	68	1.12	1.02	1.11
1089	2291000	2710584	0	0	0.0031	81	75	1.20	1.12	1.09
1089	2292000	2710584	0	0	0.0051	73	75	1.09	1.13	0.97
1089	2293000	2710584	0	0	0.0000	69	81	1.03	1.22	0.86
1089	2294000	2710584	0	0	0.0000	66	75	0.97	1.12	0.88
1089	2295000	2710584	0	0	0.0228	72	75	1.06	1.13	0.96
1089	2296000	2710584	0	0	0.0009	75	79	1.11	1.19	0.94
1089	2297000	2710584	0	0	0.0000	44	40	0.65	0.61	1.09
1089	2298000	2710584	0	0	0.0000	69	72	1.03	1.08	0.97
1089	2299000	2710584	0	0	0.0000	79	74	1.18	1.11	1.07
1089	2300000	2710584	0	0	0.0018	83	76	1.23	1.15	1.09
1089	2301000	2710584	0	0	0.0311	81	74	1.19	1.12	1.08
1089	2302000	2710584	0	0	0.0000	73	63	1.08	0.95	1.15
1089	2303000	2710584	0	0	0.0000	80	71	1.18	1.07	1.12
1089	2304000	2710584	0	0	0.0000	69	73	1.01	1.10	0.93
1089	2305000	2710584	0	0	0.0000	73	63	1.09	0.95	1.16
1089	2306000	2710584	0	0	0.0024	76	74	1.13	1.11	1.03
1089	2307000	2710584	0	0	0.0043	65	62	0.97	0.93	1.06
1089	2308000	2710584	0	0	0.0171	79	66	1.17	0.99	1.21
1089	2309000	2710584	0	0	0.0056	69	68	1.03	1.03	1.01
1089	2310000	2710584	0	0	0.0000	64	69	0.95	1.03	0.93
1089	2311000	2710584	0	0	0.0095	72	66	1.06	1.00	1.08
1089	2312000	2710584	0	0	0.0000	66	65	0.97	0.98	1.01
1089	2313000	2710584	0	0	0.0000	72	66	1.07	1.00	1.09
1089	2314000	2710584	0	0	0.0000	79	81	1.18	1.22	0.98
1089	2315000	2710584	0	0	0.0000	73	80	1.09	1.20	0.91
1089	2316000	2710584	0	0	0.0073	76	86	1.13	1.30	0.89
1089	2317000	2710584	0	0	0.0000	72	64	1.07	0.97	1.12
1089	2318000	2710584	0	0	0.0000	85	87	1.27	1.32	0.98
1089	2319000	2710584	0	0	0.0095	76	80	1.13	1.20	0.95
1089	2320000	2710584	0	0	0.0000	80	74	1.19	1.12	1.08
1089	2321000	2710584	0	0	0.0022	85	82	1.26	1.23	1.04
1089	2322000	2710584	0	0	0.0000	86	76	1.27	1.15	1.12
1089	2323000	2710584	0	0	0.0000	87	79	1.29	1.18	1.11
1089	2324000	2710584	0	0	0.0000	69	81	1.02	1.21	0.85
1089	2325000	2710584	0	0	0.0000	80	78	1.19	1.17	1.03
1089	2326000	2710584	0	0	0.0000	83	75	1.22	1.13	1.10
1089	2327000	2710584	0	0	0.0000	70	71	1.04	1.07	0.99
1089	2328000	2710584	0	0	0.0057	68	79	1.01	1.19	0.86
1089	2329000	2710584	0	0	0.0000	82	81	1.21	1.22	1.01
1089	2330000	2710584	0	0	0.0000	81	69	1.19	1.03	1.18
1089	2331000	2710584	0	0	0.0000	76	60	1.13	0.90	1.27
1089	2332000	2710584	0	0	0.0040	67	68	1.00	1.03	0.98
1089	2333000	2710584	0	0	0.0000	77	68	1.15	1.02	1.14
1089	2334000	2710584	0	0	0.0000	67	73	0.99	1.09	0.92
1089	2335000	2710584	0	0	0.0000	66	65	0.98	0.98	1.02
1089	2336000	2710584	0	0	0.0007	78	76	1.15	1.14	1.02
1089	2337000	2710584	0	0	0.0000	69	74	1.02	1.11	0.93
1089	2338000	2710584	0	0	0.0000	60	64	0.88	0.96	0.93
1089	2339000	2710584	0	0	0.0040	73	69	1.08	1.03	1.07
1089	2340000	2710584	0	0	0.0000	73	72	1.09	1.08	1.03
1089	2341000	2710584	0	0	0.0000	78	70	1.15	1.05	1.11
1089	2342000	2710584	0	0	0.0000	59	43	0.88	0.65	1.37
1089	2343000	2710584	0	0	0.0000	44	42	0.66	0.63	1.07
1089	2344000	2710584	0	0	0.0000	64	61	0.95	0.92	1.06
1089	2345000	2710584	0	0	0.0000	74	70	1.10	1.05	1.07
1089	2346000	2710584	0	0	0.0000	50	50	0.74	0.75	1.00
1089	2347000	2710584	0	0	0.0000	73	68	1.08	1.03	1.07
1089	2348000	2710584	0	0	0.0000	55	52	0.82	0.78	1.06
1089	2349000	2710584	0	0	0.0000	71	68	1.05	1.02	1.04
1089	2350000	2710584	0	0	0.0000	66	62	0.97	0.94	1.05
1089	2351000	2710584	0	0	0.0050	69	87	1.02	1.30	0.79
1089	2352000	2710584	0	0	0.0000	70	75	1.03	1.13	0.93
1089	2353000	2710584	0	0	0.0000	88	90	1.30	1.35	0.98
1089	2354000	2710584	0	0	0.0000	73	75	1.08	1.12	0.98
1089	2355000	2710584	0	0	0.0000	68	68	1.01	1.02	1.01
1089	2356000	2710584	0	0	0.0000	75	74	1.11	1.12	1.01
1089	2357000	2710584	0	0	0.0000	72	76	1.06	1.15	0.94
1089	2358000	2710584	0	0	0.0000	71	64	1.05	0.97	1.10
1089	2359000	2710584	0	0	0.0000	78	70	1.15	1.05	1.11
1089	2360000	2710584	0	0	0.0000	69	63	1.03	0.95	1.09
1089	2361000	2710584	0	0	0.0000	72	73	1.06	1.10	0.98
1089	2362000	2710584	0	0	0.0000	79	88	1.18	1.32	0.90
1089	2363000	2710584	0	0	0.0000	69	72	1.02	1.08	0.95
1089	2364000	2710584	0	0	0.0000	75	76	1.11	1.14	0.98
1089	2365000	2710584	0	0	0.0000	72	67	1.07	1.01	1.08
1089	2366000	2710584	0	0	0.0204	50	46	0.74	0.69	1.09
1089	2367000	2710584	0	0	0.0000	74	77	1.10	1.15	0.97
1089	2368000	2710584	0	0	0.0010	72	72	1.07	1.08	1.00
1089	2369000	2710584	0	0	0.0000	81	74	1.20	1.12	1.09
1089	2370000	2710584	0	0	0.0000	75	77	1.11	1.16	0.97
1089	2371000	2710584	0	0	0.0000	69	84	1.02	1.26	0.82
1089	2372000	2710584	0	0	0.0000	69	66	1.02	0.99	1.04
1089	2373000	2710584	0	0	0.0012	45	41	0.67	0.62	1.11
1089	2374000	2710584	0	0	0.0000	86	86	1.27	1.30	1.00
1089	2375000	2710584	0	0	0.0000	76	65	1.13	0.97	1.17
1089	2376000	2710584	0	0	0.0000	165	165	2.44	2.48	1.00
1089	2377000	2710584	0	0	0.0000	59	61	0.87	0.91	0.97
1089	2378000	2710584	0	0	0.0014	62	68	0.92	1.03	0.91
1089	2379000	2710584	0	0	0.0000	64	71	0.94	1.06	0.90
1089	2380000	2710584	0	0	0.0000	73	70	1.08	1.05	1.05
1089	2381000	2710584	0	0	0.0000	72	79	1.07	1.19	0.91
1089	2382000	2710584	0	0	0.0000	71	75	1.05	1.13	0.94
1089	2383000	2710584	0	0	0.0000	45	52	0.67	0.78	0.88
1089	2384000	2710584	0	0	0.0000	69	72	1.02	1.08	0.96
1089	2385000	2710584	0	0	0.0000	74	73	1.10	1.10	1.02
1089	2386000	2710584	0	0	0.0000	74	78	1.09	1.17	0.95
1089	2387000	2710584	0	0	0.0000	33	39	0.49	0.58	0.86
1089	2388000	2710584	0	0	0.0000	75	69	1.11	1.03	1.09
1089	2389000	2710584	0	0	0.0000	77	72	1.14	1.08	1.07
1089	2390000	2710584	0	0	0.0000	75	72	1.11	1.08	1.05
1089	2391000	2710584	0	0	0.0000	76	76	1.12	1.14	0.99
1089	2392000	2710584	0	0	0.0228	79	78	1.17	1.18	1.01
1089	2393000	2710584	0	0	0.0346	83	78	1.23	1.17	1.07
1089	2394000	2710584	0	0	0.0000	85	81	1.26	1.22	1.05
1089	2395000	2710584	0	0	0.0116	75	81	1.12	1.21	0.93
1089	2396000	2710584	0	0	0.0000	67	72	0.99	1.09	0.92
1089	2397000	2710584	0	0	0.0000	68	72	1.01	1.09	0.94
1089	2398000	2710584	0	0	0.0000	72	76	1.07	1.15	0.95
1089	2399000	2710584	0	0	0.0000	67	65	0.99	0.98	1.02
1089	2400000	2710584	0	0	0.0000	63	68	0.93	1.02	0.92
1089	2401000	2710584	0	0	0.0050	73	72	1.07	1.08	1.01
1089	2402000	2710584	0	0	0.0000	66	70	0.98	1.06	0.94
1089	2403000	2710584	0	0	0.0000	71	72	1.06	1.09	0.99
1089	2404000	2710584	0	0	0.0079	74	68	1.10	1.02	1.10
1089	2405000	2710584	0	0	0.0000	81	70	1.20	1.05	1.16
1089	2406000	2710584	0	0	0.0000	72	78	1.06	1.17	0.92
1089	2407000	2710584	0	0	0.0000	72	65	1.07	0.98	1.10
1089	2408000	2710584	0	0	0.0000	56	52	0.83	0.77	1.09
1089	2409000	2710584	0	0	0.0000	61	60	0.91	0.91	1.02
1089	2410000	2710584	0	0	0.0018	83	80	1.22	1.20	1.04
1089	2411000	2710584	0	0	0.0000	66	59	0.98	0.89	1.11
1089	2412000	2710584	0	0	0.0000	71	66	1.05	0.99	1.07
1089	2413000	2710584	0	0	0.0076	80	73	1.19	1.10	1.10
1089	2414000	2710584	0	0	0.0075	69	72	1.02	1.08	0.96
1089	2415000	2710584	0	1	0.0000	69	64	1.02	0.96	1.08
1089	2416000	2710584	0	0	0.0095	73	69	1.08	1.04	1.06
1089	2417000	2710584	4	0	0.0033	72	64	1.07	0.96	1.13
1089	2418000	2710584	0	0	0.0000	19	20	0.28	0.30	0.93
1089	2419000	2710584	0	0	0.0018	61	61	0.90	0.91	1.00
1089	2420000	2710584	0	0	0.0019	69	74	1.02	1.11	0.93
1089	2421000	2710584	0	0	0.0231	68	71	1.01	1.06	0.97
1089	2422000	2710584	0	0	0.0000	73	70	1.08	1.05	1.04
1089	2423000	2710584	0	0	0.0260	46	39	0.68	0.59	1.17
1089	2424000	2710584	0	0	0.0076	71	64	1.05	0.96	1.12
1089	2425000	2710584	0	0	0.0150	82	78	1.21	1.17	1.05
1089	2426000	2710584	0	0	0.0084	83	84	1.23	1.26	1.00
1089	2427000	2710584	0	0	0.0084	80	85	1.18	1.27	0.94
1089	2428000	2710584	0	0	0.0000	73	78	1.08	1.17	0.94
1089	2429000	2710584	0	0	0.0000	59	47	0.87	0.71	1.25
1089	2430000	2710584	0	0	0.0000	64	69	0.95	1.04	0.93
1089	2431000	2710584	0	0	0.0989	75	79	1.11	1.19	0.95
1089	2432000	2710584	0	0	0.0459	74	69	1.10	1.04	1.07
1089	2433000	2710584	0	0	0.0243	75	77	1.12	1.15	0.99
1089	2434000	2710584	0	0	0.0395	76	73	1.13	1.10	1.04
1089	2435000	2710584	0	0	0.0143	86	71	1.27	1.07	1.20
1089	2436000	2710584	0	0	0.0256	74	79	1.09	1.18	0.94
1089	2437000	2710584	0	0	0.0000	86	81	1.27	1.21	1.06
1089	2438000	2710584	0	0	0.0886	74	66	1.10	1.00	1.12
1089	2439000	2710584	1	0	0.0171	75	66	1.11	1.00	1.14
1089	2440000	2710584	0	0	0.0090	80	72	1.19	1.08	1.11
1089	2441000	2710584	0	0	0.0552	89	78	1.32	1.18	1.14
1089	2442000	2710584	0	0	0.0492	81	87	1.20	1.30	0.94
1089	2443000	2710584	0	0	0.0305	83	74	1.24	1.11	1.13
1089	2444000	2710584	0	0	0.1244	72	73	1.07	1.09	1.00
1089	2445000	2710584	0	0	0.0651	75	80	1.11	1.21	0.93
1089	2446000	2710584	0	0	0.0264	73	69	1.08	1.04	1.05
1089	2447000	2710584	0	0	0.0269	65	66	0.96	1.00	0.98
1089	2448000	2710584	0	0	0.0840	74	75	1.09	1.13	0.99
1089	2449000	2710584	0	0	0.0147	66	91	0.98	1.36	0.73
1089	2450000	2710584	0	0	0.0168	71	70	1.06	1.06	1.02
1089	2451000	2710584	0	0	0.0082	70	73	1.03	1.10	0.95
1089	2452000	2710584	0	0	0.0000	76	76	1.13	1.15	1.00
1089	2453000	2710584	0	0	0.0000	74	80	1.09	1.20	0.92
1089	2454000	2710584	0	0	0.0000	82	81	1.21	1.21	1.02
1089	2455000	2710584	0	0	0.0000	97	85	1.43	1.27	1.14
1089	2456000	2710584	0	0	0.0000	87	77	1.29	1.15	1.14
1089	2457000	2710584	0	0	0.0073	71	74	1.05	1.11	0.96
1089	2458000	2710584	0	0	0.0000	88	70	1.30	1.06	1.25
1089	2459000	2710584	0	0	0.0000	59	50	0.87	0.76	1.17
1089	2460000	2710584	0	0	0.0071	74	74	1.10	1.11	1.01
1089	2461000	2710584	0	0	0.0000	72	73	1.07	1.09	0.99
1089	2462000	2710584	0	0	0.0000	52	55	0.77	0.82	0.95
1089	2463000	2710584	0	0	0.0085	83	86	1.23	1.29	0.96
1089	2464000	2710584	0	0	0.0000	82	81	1.22	1.22	1.01
1089	2465000	2710584	0	0	0.0000	67	67	1.00	1.00	1.01
1089	2466000	2710584	0	0	0.0000	42	43	0.63	0.64	0.99
1089	2467000	2710584	0	0	0.0589	75	67	1.10	1.00	1.12
1089	2468000	2710584	0	0	0.0093	83	76	1.23	1.14	1.10
1089	2469000	2710584	0	0	0.0171	70	72	1.04	1.08	0.97
1089	2470000	2710584	0	0	0.0000	86	72	1.28	1.09	1.20
1089	2471000	2710584	1	0	0.0262	45	46	0.67	0.70	0.98
1089	2472000	2710584	0	0	0.0000	32	33	0.47	0.49	0.97
1089	2473000	2710584	0	0	0.0000	13	16	0.20	0.24	0.84
1089	2474000	2710584	0	0	0.0000	52	56	0.77	0.85	0.93
1089	2475000	2710584	0	0	0.0000	73	78	1.09	1.17	0.94
1089	2476000	2710584	0	0	0.0000	83	86	1.23	1.29	0.97
1089	2477000	2710584	0	0	0.0000	85	82	1.26	1.23	1.04
1089	2478000	2710584	0	0	0.0000	73	75	1.08	1.13	0.97
1089	2479000	2710584	0	0	0.0000	74	73	1.10	1.10	1.02
1089	2480000	2710584	0	0	0.0187	72	76	1.07	1.14	0.96
1089	2481000	2710584	0	0	0.0000	60	62	0.88	0.93	0.97
1089	2482000	2710584	0	0	0.0345	76	76	1.13	1.15	1.00
1089	2483000	2710584	0	0	0.0081	86	72	1.27	1.09	1.19
1089	2484000	2710584	0	0	0.0019	79	75	1.17	1.13	1.06
1089	2485000	2710584	0	0	0.0261	52	51	0.77	0.76	1.02
1089	2486000	2710584	0	0	0.0000	71	71	1.05	1.07	0.99
1089	2487000	2710584	0	0	0.0000	92	83	1.36	1.24	1.11
1089	2488000	2710584	0	0	0.0000	75	80	1.11	1.20	0.95
1089	2489000	2710584	0	0	0.0302	65	65	0.97	0.97	1.01
1089	2490000	2710584	0	0	0.0612	75	74	1.11	1.11	1.01
1089	2491000	2710584	0	0	0.0021	43	39	0.64	0.59	1.09
1089	2492000	2710584	0	0	0.0000	75	66	1.10	0.99	1.13
1089	2493000	2710584	0	0	0.0337	72	88	1.07	1.32	0.83
1089	2494000	2710584	0	0	0.0049	84	81	1.25	1.22	1.04
1089	2495000	2710584	0	0	0.0000	70	70	1.04	1.05	1.00
1089	2496000	2710584	0	0	0.0426	84	87	1.24	1.30	0.97
1089	2497000	2710584	0	0	0.0000	83	72	1.23	1.08	1.15
1089	2498000	2710584	0	0	0.0193	75	72	1.11	1.08	1.04
1089	2499000	2710584	0	0	0.0156	74	72	1.10	1.09	1.03
1089	2500000	2710584	0	0	0.0370	78	84	1.16	1.26	0.93
1089	2501000	2710584	0	0	0.0000	85	80	1.26	1.20	1.07
1089	2502000	2710584	0	0	0.0000	77	88	1.14	1.32	0.88
1089	2503000	2710584	0	1	0.0217	84	86	1.25	1.29	0.98
1089	2504000	2710584	0	0	0.0000	75	69	1.11	1.04	1.08
1089	2505000	2710584	0	0	0.0000	60	63	0.89	0.95	0.95
1089	2506000	2710584	0	0	0.0000	67	67	0.99	1.00	1.00
1089	2507000	2710584	0	0	0.0036	80	70	1.19	1.05	1.15
1089	2508000	2710584	0	0	0.0143	73	79	1.09	1.19	0.93
1089	2509000	2710584	0	0	0.0000	48	51	0.70	0.76	0.94
1089	2510000	2710584	0	0	0.0000	66	62	0.98	0.94	1.07
1089	2511000	2710584	0	0	0.0000	82	84	1.21	1.27	0.97
1089	2512000	2710584	0	0	0.0000	77	77	1.14	1.16	0.99
1089	2513000	2710584	0	0	0.0000	55	53	0.82	0.80	1.04
1089	2514000	2710584	0	0	0.0000	45	48	0.66	0.72	0.93
1089	2515000	2710584	0	0	0.0000	70	66	1.03	0.99	1.06
1089	2516000	2710584	0	0	0.0109	79	79	1.16	1.18	1.00
1089	2517000	2710584	0	0	0.0048	83	67	1.23	1.01	1.24
1089	2518000	2710584	0	0	0.0532	78	75	1.16	1.13	1.04
1089	2519000	2710584	0	0	0.0000	68	71	1.01	1.07	0.96
1089	2520000	2710584	0	0	0.0000	65	75	0.96	1.12	0.86
1089	2521000	2710584	0	0	0.0000	50	44	0.74	0.66	1.14
1089	2522000	2710584	0	1	0.0370	73	75	1.08	1.13	0.98
1089	2523000	2710584	0	1	0.0000	70	68	1.04	1.03	1.03
1089	2524000	2710584	0	0	0.0000	9	8	0.13	0.11	1.18
1089	2525000	2710584	0	0	0.0000	5	2	0.07	0.02	2.95
1089	2526000	2710584	0	0	0.0000	0	0	0.01	0.00	1.88
1089	2527000	2710584	0	0	0.0000	38	38	0.57	0.57	1.01
1089	2528000	2710584	0	1	0.0145	58	51	0.86	0.76	1.14
1089	2529000	2710584	0	0	0.0000	76	80	1.13	1.21	0.95
1089	2530000	2710584	0	0	0.0204	72	78	1.06	1.18	0.91
1089	2531000	2710584	0	0	0.0000	41	40	0.60	0.61	1.01
1089	2532000	2710584	0	0	0.0000	43	36	0.63	0.54	1.18
1089	2533000	2710584	0	1	0.0000	36	44	0.54	0.67	0.82
1089	2534000	2710584	0	0	0.0000	72	80	1.07	1.21	0.90
1089	2535000	2710584	0	0	0.0000	79	66	1.16	0.98	1.20
1089	2536000	2710584	0	0	0.0000	59	57	0.87	0.86	1.04
1089	2537000	2710584	0	0	0.0006	64	57	0.95	0.86	1.12
1089	2538000	2710584	0	0	0.0000	69	68	1.02	1.02	1.02
1089	2539000	2710584	0	0	0.0000	71	72	1.05	1.08	0.99
1089	2540000	2710584	0	0	0.0000	84	89	1.25	1.33	0.95
1089	2541000	2710584	0	0	0.0000	68	63	1.01	0.95	1.09
1089	2542000	2710584	0	0	0.0109	71	74	1.05	1.12	0.95
1089	2543000	2710584	0	0	0.0000	75	81	1.11	1.21	0.93
1089	2544000	2710584	0	0	0.0000	75	76	1.11	1.15	0.98
1089	2545000	2710584	0	0	0.0000	68	82	1.00	1.24	0.82
1089	2546000	2710584	0	0	0.0000	85	81	1.26	1.22	1.05
1089	2547000	2710584	0	0	0.0172	75	70	1.11	1.06	1.07
1089	2548000	2710584	0	0	0.0000	47	49	0.69	0.73	0.96
1089	2549000	2710584	0	0	0.0000	55	53	0.82	0.79	1.05
1089	2550000	2710584	0	0	0.0000	34	37	0.50	0.56	0.92
1089	2551000	2710584	0	0	0.0000	47	47	0.70	0.71	1.00
1089	2552000	2710584	0	0	0.0139	91	77	1.35	1.16	1.18
1089	2553000	2710584	0	0	0.0251	78	87	1.16	1.31	0.90
1089	2554000	2710584	0	0	0.0000	77	84	1.15	1.27	0.92
1089	2555000	2710584	0	0	0.0000	78	83	1.16	1.25	0.94
1089	2556000	2710584	0	0	0.0000	80	71	1.18	1.07	1.12
1089	2557000	2710584	0	0	0.0038	89	90	1.32	1.35	0.99
1089	2558000	2710584	0	0	0.0203	79	70	1.17	1.06	1.12
1089	2559000	2710584	0	0	0.0064	78	70	1.15	1.05	1.12
1089	2560000	2710584	0	0	0.0000	87	80	1.28	1.20	1.08
1089	2561000	2710584	0	0	0.0000	70	74	1.04	1.11	0.95
1089	2562000	2710584	0	0	0.0000	62	60	0.92	0.90	1.05
1089	2563000	2710584	0	0	0.0000	67	69	0.99	1.03	0.97
1089	2564000	2710584	0	0	0.0000	47	43	0.70	0.64	1.11
1089	2565000	2710584	0	0	0.0000	44	38	0.66	0.57	1.17
1089	2566000	2710584	0	0	0.0133	42	38	0.62	0.58	1.08
1089	2567000	2710584	0	0	0.0000	57	52	0.84	0.78	1.09
1089	2568000	2710584	0	0	0.0000	72	80	1.07	1.20	0.90
1089	2569000	2710584	0	0	0.0000	72	69	1.07	1.04	1.05
1089	2570000	2710584	0	0	0.0000	82	75	1.21	1.13	1.09
1089	2571000	2710584	0	0	0.0010	69	63	1.03	0.94	1.11
1089	2572000	2710584	0	0	0.0000	68	77	1.01	1.15	0.89
1089	2573000	2710584	0	0	0.0000	64	53	0.94	0.80	1.20
1089	2574000	2710584	0	0	0.0000	43	39	0.63	0.58	1.11
1089	2575000	2710584	0	0	0.0411	23	21	0.34	0.31	1.12
1089	2576000	2710584	0	0	0.0325	73	66	1.08	0.99	1.10
1089	2577000	2710584	0	0	0.0001	70	73	1.04	1.09	0.97
1089	2578000	2710584	0	0	0.0068	81	76	1.20	1.15	1.07
1089	2579000	2710584	0	0	0.0000	68	60	1.01	0.90	1.14
1089	2580000	2710584	0	0	0.0751	72	74	1.07	1.12	0.97
1089	2581000	2710584	0	0	0.0000	81	86	1.20	1.29	0.95
1089	2582000	2710584	0	0	0.0000	69	65	1.02	0.97	1.06
1089	2583000	2710584	0	0	0.0138	78	71	1.15	1.07	1.09
1089	2584000	2710584	0	0	0.0049	64	69	0.94	1.04	0.92
1089	2585000	2710584	0	0	0.0211	80	73	1.18	1.10	1.08
1089	2586000	2710584	0	0	0.0087	84	67	1.25	1.01	1.25
1089	2587000	2710584	0	0	0.0166	83	76	1.23	1.14	1.09
1089	2588000	2710584	1	0	0.0000	82	74	1.21	1.11	1.11
1089	2589000	2710584	0	0	0.0327	64	60	0.94	0.90	1.06
1089	2590000	2710584	0	0	0.0493	63	60	0.93	0.91	1.04
1089	2591000	2710584	0	0	0.0085	78	74	1.16	1.12	1.05
1089	2592000	2710584	0	0	0.0889	81	70	1.20	1.06	1.15
1089	2593000	2710584	0	0	0.0078	70	67	1.03	1.01	1.04
1089	2594000	2710584	0	0	0.0496	71	72	1.06	1.08	0.99
1089	2595000	2710584	0	0	0.0076	74	77	1.09	1.16	0.96
1089	2596000	2710584	4	0	0.0688	82	79	1.21	1.19	1.04
1089	2597000	2710584	0	0	0.0261	75	66	1.10	0.99	1.13
1089	2598000	2710584	0	0	0.1028	67	66	1.00	0.99	1.02
1089	2599000	2710584	0	0	0.0802	66	70	0.97	1.05	0.94
1089	2600000	2710584	0	5	0.0094	37	46	0.55	0.69	0.81
1089	2601000	2710584	0	0	0.0771	73	68	1.08	1.03	1.06
1089	2602000	2710584	0	0	0.0581	75	73	1.11	1.10	1.02
1089	2603000	2710584	0	0	0.1524	80	81	1.18	1.21	0.99
1089	2604000	2710584	0	0	0.0098	67	71	0.99	1.07	0.93
1089	2605000	2710584	0	0	0.0601	75	77	1.11	1.16	0.97
1089	2606000	2710584	0	0	0.0000	73	61	1.08	0.92	1.19
1089	2607000	2710584	0	0	0.0000	73	69	1.08	1.03	1.06
1089	2608000	2710584	0	0	0.0000	74	76	1.10	1.14	0.97
1089	2609000	2710584	0	0	0.0000	71	69	1.05	1.03	1.03
1089	2610000	2710584	0	0	0.0000	83	78	1.23	1.17	1.07
1089	2611000	2710584	0	0	0.0000	55	53	0.82	0.80	1.04
1089	2612000	2710584	0	0	0.0000	41	34	0.60	0.50	1.21
1089	2613000	2710584	0	0	0.0000	58	60	0.87	0.90	0.98
1089	2614000	2710584	0	0	0.0241	68	74	1.00	1.12	0.91
1089	2615000	2710584	0	0	0.0000	32	30	0.48	0.46	1.06
1089	2616000	2710584	0	0	0.0000	79	70	1.17	1.05	1.13
1089	2617000	2710584	0	0	0.0000	76	69	1.13	1.04	1.11
1089	2618000	2710584	0	0	0.0000	82	80	1.22	1.21	1.03
1089	2619000	2710584	0	0	0.0000	75	79	1.11	1.18	0.95
1089	2620000	2710584	0	1	0.0857	64	63	0.95	0.95	1.01
1089	2621000	2710584	0	0	0.0000	59	44	0.87	0.67	1.32
1089	2622000	2710584	0	0	0.0000	67	72	0.99	1.08	0.93
1089	2623000	2710584	0	0	0.0000	73	74	1.09	1.11	1.00
1089	2624000	2710584	0	0	0.0000	76	78	1.13	1.18	0.98
1089	2625000	2710584	0	0	0.0000	81	77	1.20	1.16	1.05
1089	2626000	2710584	0	0	0.0054	68	59	1.01	0.89	1.16
1089	2627000	2710584	0	0	0.0000	72	66	1.07	0.99	1.10
1089	2628000	2710584	0	0	0.0000	62	64	0.92	0.96	0.97
1089	2629000	2710584	0	0	0.0000	62	58	0.91	0.87	1.07
1089	2630000	2710584	0	0	0.0000	76	74	1.13	1.12	1.02
1089	2631000	2710584	0	0	0.0000	78	81	1.16	1.23	0.96
1089	2632000	2710584	0	0	0.0000	70	78	1.04	1.17	0.90
1089	2633000	2710584	0	0	0.0000	63	71	0.93	1.06	0.88
1089	2634000	2710584	0	0	0.0000	72	80	1.07	1.21	0.90
1089	2635000	2710584	0	0	0.0000	76	75	1.13	1.12	1.02
1089	2636000	2710584	0	1	0.0000	72	70	1.07	1.06	1.03
1089	2637000	2710584	0	0	0.0000	46	43	0.68	0.64	1.08
1089	2638000	2710584	0	0	0.0000	74	73	1.09	1.10	1.01
1089	2639000	2710584	0	0	0.0000	87	75	1.29	1.12	1.17
1089	2640000	2710584	0	0	0.0068	71	71	1.05	1.06	1.01
1089	2641000	2710584	0	0	0.0000	85	74	1.26	1.11	1.16
1089	2642000	2710584	0	2	0.1146	75	68	1.12	1.02	1.11
1089	2643000	2710584	0	0	0.0000	70	71	1.04	1.07	0.98
1089	2644000	2710584	0	0	0.0000	68	73	1.01	1.09	0.94
1089	2645000	2710584	0	0	0.0019	82	79	1.22	1.20	1.03
1089	2646000	2710584	0	0	0.0000	66	61	0.97	0.92	1.08
1089	2647000	2710584	0	0	0.0000	78	71	1.16	1.07	1.10
1089	2648000	2710584	0	0	0.0000	77	74	1.15	1.12	1.04
1089	2649000	2710584	0	0	0.0000	75	68	1.11	1.02	1.10
1089	2650000	2710584	0	0	0.0000	76	75	1.13	1.13	1.01
1089	2651000	2710584	0	0	0.0000	30	28	0.44	0.43	1.06
1089	2652000	2710584	0	0	0.0000	52	49	0.78	0.74	1.06
1089	2653000	2710584	0	0	0.0000	79	71	1.17	1.07	1.11
1089	2654000	2710584	0	0	0.0000	71	78	1.06	1.18	0.91
1089	2655000	2710584	0	0	0.0000	75	72	1.11	1.08	1.04
1089	2656000	2710584	0	0	0.0000	79	71	1.17	1.07	1.11
1089	2657000	2710584	0	0	0.0000	80	72	1.18	1.08	1.11
1089	2658000	2710584	0	0	0.0000	78	64	1.16	0.96	1.22
1089	2659000	2710584	0	0	0.0000	78	75	1.16	1.13	1.04
1089	2660000	2710584	0	0	0.0000	60	59	0.88	0.89	1.00
1089	2661000	2710584	0	0	0.0000	74	76	1.09	1.14	0.97
1089	2662000	2710584	0	0	0.0000	75	78	1.11	1.18	0.96
1089	2663000	2710584	0	0	0.0000	72	70	1.07	1.06	1.03
1089	2664000	2710584	0	0	0.0000	72	75	1.07	1.13	0.96
1089	2665000	2710584	0	0	0.0000	74	76	1.10	1.14	0.98
1089	2666000	2710584	0	0	0.0019	68	77	1.01	1.15	0.89
1089	2667000	2710584	0	0	0.0000	80	82	1.19	1.24	0.98
1089	2668000	2710584	0	0	0.0024	74	86	1.10	1.29	0.87
1089	2669000	2710584	0	0	0.0000	51	54	0.75	0.81	0.94
1089	2670000	2710584	0	0	0.0000	65	61	0.96	0.92	1.06
1089	2671000	2710584	0	0	0.0000	51	51	0.75	0.77	0.99
1089	2672000	2710584	0	0	0.0000	70	65	1.03	0.98	1.07
1089	2673000	2710584	0	0	0.0000	36	41	0.53	0.61	0.88
1089	2674000	2710584	0	0	0.0000	73	57	1.08	0.86	1.27
1089	2675000	2710584	0	0	0.0037	83	74	1.23	1.11	1.13
1089	2676000	2710584	0	0	0.0041	75	67	1.11	1.00	1.13
1089	2677000	2710584	0	0	0.0000	71	77	1.06	1.15	0.93
1089	2678000	2710584	0	0	0.0000	42	35	0.62	0.52	1.21
1089	2679000	2710584	0	0	0.0000	88	90	1.30	1.35	0.97
1089	2680000	2710584	0	0	0.0560	86	74	1.27	1.12	1.15
1089	2681000	2710584	0	1	0.0920	75	77	1.12	1.16	0.98
1089	2682000	2710584	0	0	0.0872	72	77	1.07	1.16	0.93
1089	2683000	2710584	0	0	0.0462	63	62	0.94	0.93	1.02
1089	2684000	2710584	0	0	0.0520	51	44	0.76	0.66	1.17
1089	2685000	2710584	0	0	0.0249	73	72	1.08	1.08	1.02
1089	2686000	2710584	0	0	0.0000	71	72	1.05	1.08	0.99
1089	2687000	2710584	0	0	0.0068	86	90	1.27	1.36	0.95
1089	2688000	2710584	0	0	0.0000	80	80	1.19	1.21	1.00
1089	2689000	2710584	0	0	0.0012	73	80	1.08	1.20	0.92
1089	2690000	2710584	0	0	0.0094	77	73	1.15	1.10	1.06
1089	2691000	2710584	0	0	0.0000	79	82	1.17	1.24	0.96
1089	2692000	2710584	0	0	0.0000	57	52	0.84	0.79	1.08
1089	2693000	2710584	0	0	0.0000	17	21	0.24	0.31	0.79
1089	2694000	2710584	0	0	0.0000	14	10	0.21	0.15	1.36
1089	2695000	2710584	0	0	0.0000	11	16	0.16	0.23	0.69
1089	2696000	2710584	0	0	0.0000	20	19	0.30	0.29	1.07
1089	2697000	2710584	0	1	0.0374	43	46	0.64	0.69	0.93
1089	2698000	2710584	0	0	0.0000	39	45	0.58	0.68	0.86
1089	2699000	2710584	0	0	0.0000	54	47	0.80	0.71	1.15
1089	2700000	2710584	0	0	0.0000	42	43	0.62	0.65	0.98
1089	2701000	2710584	0	0	0.0000	51	51	0.75	0.77	1.00
1089	2702000	2710584	0	0	0.0830	42	43	0.62	0.65	0.96
1089	2703000	2710584	0	0	0.0000	33	36	0.49	0.54	0.91
1089	2704000	2710584	0	0	0.0000	26	23	0.38	0.35	1.12
1089	2705000	2710584	0	0	0.0101	32	27	0.48	0.40	1.20
1089	2706000	2710584	0	0	0.0000	24	22	0.36	0.33	1.10
1089	2707000	2710584	0	0	0.0000	49	45	0.73	0.67	1.10
1089	2708000	2710584	0	0	0.0000	73	78	1.08	1.17	0.94
1089	2709000	2710584	0	0	0.0000	82	81	1.22	1.23	1.01
1089	2709500	2710584	0	0	0.0240	71	78	1.05	1.17	0.91
1089	2710000	2710584	0	0	0.0058	87	85	1.28	1.28	1.02
109	0	1014140	0	0	0.0000	80	88	1.18	1.32	0.91
109	1000	1014140	0	0	0.0000	89	87	1.32	1.31	1.03
109	2000	1014140	0	0	0.0000	83	82	1.23	1.23	1.01
109	3000	1014140	0	0	0.0000	85	87	1.25	1.30	0.98
109	4000	1014140	0	0	0.0000	76	63	1.12	0.95	1.20
109	5000	1014140	0	0	0.0000	50	42	0.74	0.63	1.18
109	6000	1014140	0	0	0.0000	81	76	1.20	1.14	1.07
109	7000	1014140	0	0	0.0000	67	73	0.99	1.10	0.92
109	8000	1014140	0	0	0.0000	62	55	0.92	0.83	1.13
109	9000	1014140	0	0	0.0000	58	60	0.86	0.90	0.97
109	10000	1014140	0	0	0.0000	80	80	1.18	1.20	1.00
109	11000	1014140	0	0	0.0007	73	83	1.08	1.25	0.88
109	12000	1014140	0	0	0.0000	76	103	1.12	1.54	0.74
109	13000	1014140	0	0	0.0000	68	67	1.01	1.01	1.01
109	14000	1014140	0	0	0.0049	64	66	0.95	0.99	0.97
109	15000	1014140	0	0	0.0000	58	68	0.85	1.03	0.84
109	16000	1014140	0	0	0.0000	62	67	0.92	1.01	0.92
109	17000	1014140	0	0	0.0015	68	66	1.01	0.99	1.03
109	18000	1014140	0	0	0.0008	70	81	1.03	1.21	0.86
109	19000	1014140	0	0	0.0008	82	87	1.21	1.31	0.94
109	20000	1014140	0	0	0.0003	92	92	1.36	1.38	1.00
109	21000	1014140	0	0	0.0000	70	80	1.04	1.20	0.88
109	22000	1014140	0	0	0.0000	60	66	0.88	0.99	0.90
109	23000	1014140	0	0	0.0000	84	88	1.25	1.32	0.96
109	24000	1014140	0	0	0.0000	79	75	1.17	1.12	1.05
109	25000	1014140	0	0	0.0000	52	53	0.76	0.80	0.97
109	26000	1014140	0	0	0.0000	67	60	0.99	0.90	1.11
109	27000	1014140	0	0	0.0000	23	24	0.35	0.35	1.00
109	28000	1014140	0	0	0.0036	46	45	0.69	0.68	1.02
109	29000	1014140	0	0	0.0047	77	81	1.13	1.22	0.94
109	30000	1014140	0	0	0.0000	76	63	1.13	0.95	1.21
109	31000	1014140	0	0	0.0000	47	52	0.69	0.78	0.90
109	32000	1014140	0	0	0.0000	75	86	1.12	1.29	0.88
109	33000	1014140	0	0	0.0000	35	38	0.52	0.57	0.92
109	34000	1014140	0	0	0.0031	69	81	1.02	1.21	0.86
109	35000	1014140	0	0	0.0000	84	86	1.24	1.30	0.97
109	36000	1014140	0	1	0.0000	44	42	0.65	0.63	1.05
109	37000	1014140	0	0	0.0000	55	53	0.81	0.80	1.03
109	38000	1014140	0	0	0.0000	67	61	0.99	0.92	1.09
109	39000	1014140	0	0	0.0000	66	64	0.98	0.97	1.03
109	40000	1014140	0	0	0.0000	75	81	1.11	1.22	0.92
109	41000	1014140	0	0	0.0000	82	82	1.21	1.23	1.00
109	42000	1014140	0	0	0.0045	83	90	1.23	1.35	0.93
109	43000	1014140	0	0	0.0000	13	15	0.19	0.23	0.85
109	44000	1014140	0	0	0.0207	12	8	0.17	0.12	1.41
109	45000	1014140	0	0	0.0000	4	6	0.06	0.09	0.73
109	46000	1014140	0	0	0.0000	0	2	0.01	0.02	0.31
109	47000	1014140	0	0	0.0000	1	1	0.02	0.02	0.95
109	48000	1014140	0	0	0.0000	1	0	0.01	0.01	1.15
109	49000	1014140	0	0	0.0000	2	1	0.03	0.01	1.98
109	50000	1014140	0	0	0.0065	4	2	0.06	0.03	2.15
109	51000	1014140	0	0	0.0000	1	1	0.01	0.01	1.15
109	52000	1014140	0	0	0.0000	3	1	0.05	0.01	3.45
109	53000	1014140	0	0	0.0000	3	3	0.05	0.04	1.12
109	54000	1014140	0	0	0.0000	0	0	0.00	0.00	1.00
109	55000	1014140	0	0	0.0000	19	17	0.28	0.26	1.10
109	56000	1014140	0	0	0.0000	34	40	0.50	0.61	0.83
109	57000	1014140	0	0	0.0000	10	10	0.15	0.16	0.96
109	58000	1014140	0	0	0.0000	39	40	0.57	0.60	0.96
109	59000	1014140	0	0	0.0000	43	39	0.64	0.59	1.11
109	60000	1014140	0	0	0.0021	73	69	1.09	1.04	1.06
109	61000	1014140	0	0	0.0000	78	78	1.16	1.18	1.00
109	62000	1014140	0	0	0.0000	38	45	0.57	0.68	0.85
109	63000	1014140	0	0	0.0037	72	75	1.06	1.12	0.96
109	64000	1014140	0	0	0.0099	77	76	1.13	1.14	1.01
109	65000	1014140	0	0	0.0000	44	41	0.65	0.62	1.06
109	66000	1014140	0	0	0.0000	66	68	0.98	1.03	0.97
109	67000	1014140	0	0	0.0000	69	67	1.02	1.01	1.03
109	68000	1014140	0	0	0.0000	73	63	1.08	0.94	1.17
109	69000	1014140	0	0	0.0000	76	76	1.13	1.15	1.00
109	70000	1014140	0	0	0.0000	78	73	1.16	1.09	1.08
109	71000	1014140	0	0	0.0000	85	83	1.26	1.25	1.02
109	72000	1014140	0	0	0.0000	78	74	1.16	1.12	1.05
109	73000	1014140	0	0	0.0021	77	71	1.14	1.07	1.08
109	74000	1014140	0	0	0.0000	82	77	1.21	1.15	1.07
109	75000	1014140	0	0	0.0000	75	67	1.11	1.01	1.11
109	76000	1014140	0	2	0.0000	24	23	0.35	0.35	1.02
109	77000	1014140	0	0	0.0000	50	51	0.74	0.77	0.97
109	78000	1014140	0	0	0.0000	46	46	0.68	0.69	1.00
109	79000	1014140	0	0	0.0000	50	59	0.74	0.89	0.85
109	80000	1014140	0	0	0.0000	48	44	0.72	0.67	1.10
109	81000	1014140	0	0	0.0000	83	76	1.22	1.15	1.08
109	82000	1014140	0	0	0.0000	74	71	1.10	1.07	1.05
109	83000	1014140	0	0	0.0000	70	70	1.04	1.05	1.01
109	84000	1014140	0	0	0.0000	77	76	1.14	1.14	1.02
109	85000	1014140	0	0	0.0000	77	76	1.15	1.14	1.02
109	86000	1014140	0	0	0.0000	83	84	1.22	1.26	0.99
109	87000	1014140	0	0	0.0000	66	60	0.97	0.91	1.09
109	88000	1014140	0	0	0.0000	64	69	0.94	1.04	0.92
109	89000	1014140	0	0	0.0000	74	77	1.10	1.16	0.96
109	90000	1014140	0	0	0.0000	73	77	1.08	1.16	0.94
109	91000	1014140	0	0	0.0000	77	77	1.15	1.16	1.00
109	92000	1014140	0	0	0.0000	73	70	1.09	1.05	1.05
109	93000	1014140	0	0	0.0035	86	78	1.28	1.18	1.10
109	94000	1014140	0	0	0.0000	87	79	1.28	1.19	1.09
109	95000	1014140	0	0	0.0000	87	86	1.29	1.29	1.01
109	96000	1014140	0	0	0.0000	72	74	1.07	1.11	0.98
109	97000	1014140	0	0	0.0000	76	70	1.13	1.05	1.09
109	98000	1014140	0	0	0.0000	70	63	1.03	0.95	1.10
109	99000	1014140	0	0	0.0000	40	41	0.59	0.62	0.98
109	100000	1014140	0	0	0.0000	71	63	1.04	0.94	1.12
109	101000	1014140	0	0	0.0000	79	78	1.17	1.17	1.02
109	102000	1014140	0	0	0.0001	88	85	1.30	1.27	1.04
109	103000	1014140	0	0	0.0000	86	86	1.27	1.30	0.99
109	104000	1014140	0	0	0.0000	54	63	0.80	0.95	0.85
109	105000	1014140	0	0	0.0000	85	94	1.25	1.42	0.90
109	106000	1014140	0	0	0.0000	95	93	1.41	1.39	1.03
109	107000	1014140	0	0	0.0000	86	79	1.28	1.19	1.09
109	108000	1014140	0	0	0.0000	85	86	1.25	1.29	0.99
109	109000	1014140	0	0	0.0000	93	86	1.37	1.29	1.08
109	110000	1014140	0	0	0.0050	85	86	1.25	1.30	0.98
109	111000	1014140	0	0	0.0000	82	79	1.22	1.19	1.04
109	112000	1014140	0	0	0.0000	66	63	0.98	0.95	1.05
109	113000	1014140	0	0	0.0000	46	49	0.68	0.73	0.94
109	114000	1014140	0	0	0.0000	81	81	1.20	1.21	1.00
109	115000	1014140	0	0	0.0000	72	68	1.06	1.02	1.06
109	116000	1014140	0	0	0.0000	32	36	0.48	0.54	0.89
109	117000	1014140	0	0	0.0000	52	50	0.76	0.75	1.03
109	118000	1014140	0	0	0.0000	64	73	0.95	1.10	0.88
109	119000	1014140	0	0	0.0000	59	57	0.87	0.86	1.03
109	120000	1014140	0	0	0.0000	52	53	0.77	0.80	0.98
109	121000	1014140	0	0	0.0000	70	62	1.04	0.93	1.14
109	122000	1014140	0	0	0.0000	71	65	1.05	0.97	1.10
109	123000	1014140	0	0	0.0000	65	69	0.96	1.04	0.93
109	124000	1014140	0	0	0.0000	78	85	1.16	1.27	0.92
109	125000	1014140	0	0	0.0000	76	68	1.12	1.03	1.11
109	126000	1014140	0	0	0.0000	71	67	1.04	1.01	1.05
109	127000	1014140	0	0	0.0000	76	75	1.13	1.13	1.02
109	128000	1014140	0	0	0.0000	60	53	0.88	0.80	1.13
109	129000	1014140	0	0	0.0000	62	61	0.92	0.92	1.01
109	130000	1014140	0	0	0.0000	75	86	1.12	1.30	0.87
109	131000	1014140	0	0	0.0000	85	80	1.25	1.20	1.06
109	132000	1014140	0	0	0.0000	68	72	1.01	1.09	0.94
109	133000	1014140	0	0	0.0000	72	69	1.07	1.04	1.04
109	134000	1014140	0	0	0.0000	77	71	1.13	1.07	1.07
109	135000	1014140	0	0	0.0000	68	68	1.01	1.02	1.00
109	136000	1014140	0	0	0.0000	85	78	1.26	1.18	1.09
109	137000	1014140	0	0	0.0070	75	73	1.11	1.10	1.03
109	138000	1014140	0	0	0.0000	88	80	1.31	1.20	1.11
109	139000	1014140	0	0	0.0000	66	73	0.98	1.09	0.91
109	140000	1014140	0	0	0.0000	86	83	1.28	1.25	1.04
109	141000	1014140	0	0	0.0000	77	74	1.14	1.11	1.05
109	142000	1014140	0	0	0.0000	83	73	1.22	1.09	1.14
109	143000	1014140	0	0	0.0000	71	78	1.05	1.17	0.91
109	144000	1014140	0	0	0.0161	75	74	1.11	1.11	1.02
109	145000	1014140	0	0	0.0058	63	61	0.94	0.91	1.04
109	146000	1014140	0	0	0.0000	86	78	1.27	1.17	1.10
109	147000	1014140	0	0	0.0000	78	75	1.16	1.12	1.05
109	148000	1014140	0	0	0.0000	74	73	1.09	1.09	1.01
109	149000	1014140	0	0	0.0000	71	73	1.05	1.10	0.97
109	150000	1014140	0	0	0.0000	74	78	1.10	1.17	0.95
109	151000	1014140	0	0	0.0011	84	78	1.24	1.17	1.07
109	152000	1014140	0	0	0.0000	81	77	1.20	1.16	1.06
109	153000	1014140	0	0	0.0000	82	82	1.21	1.24	0.99
109	154000	1014140	0	0	0.0000	86	78	1.28	1.18	1.10
109	155000	1014140	0	0	0.0010	71	56	1.05	0.84	1.27
109	156000	1014140	0	0	0.0000	57	58	0.85	0.87	0.99
109	157000	1014140	0	0	0.0000	83	86	1.23	1.30	0.96
109	158000	1014140	0	0	0.0000	81	73	1.20	1.10	1.11
109	159000	1014140	0	0	0.0111	81	78	1.20	1.17	1.04
109	160000	1014140	0	0	0.0081	72	75	1.06	1.12	0.96
109	161000	1014140	0	0	0.0000	82	81	1.21	1.22	1.00
109	162000	1014140	0	0	0.0000	89	76	1.31	1.14	1.17
109	163000	1014140	0	0	0.0000	82	75	1.21	1.12	1.10
109	164000	1014140	0	0	0.0000	69	62	1.02	0.93	1.11
109	165000	1014140	0	0	0.0000	26	25	0.38	0.38	1.01
109	166000	1014140	0	0	0.0000	74	77	1.09	1.16	0.95
109	167000	1014140	0	0	0.0000	69	78	1.03	1.17	0.89
109	168000	1014140	0	0	0.0019	79	80	1.17	1.20	0.99
109	169000	1014140	0	0	0.0000	80	79	1.18	1.19	1.01
109	170000	1014140	0	0	0.0000	92	88	1.36	1.32	1.04
109	171000	1014140	0	0	0.0000	73	73	1.08	1.09	1.01
109	172000	1014140	0	0	0.0000	76	80	1.12	1.20	0.95
109	173000	1014140	0	0	0.0000	36	39	0.54	0.59	0.92
109	174000	1014140	0	0	0.0000	5	4	0.08	0.06	1.24
109	175000	1014140	0	0	0.0057	47	48	0.69	0.71	0.98
109	176000	1014140	0	0	0.0000	71	75	1.06	1.12	0.96
109	177000	1014140	0	0	0.0000	82	80	1.21	1.20	1.03
109	178000	1014140	0	0	0.0000	47	40	0.69	0.59	1.18
109	179000	1014140	0	0	0.0000	57	66	0.84	0.99	0.86
109	180000	1014140	0	0	0.0000	75	79	1.11	1.20	0.94
109	181000	1014140	0	0	0.0176	72	68	1.07	1.02	1.06
109	182000	1014140	0	0	0.0000	89	76	1.32	1.14	1.18
109	183000	1014140	0	0	0.0030	90	78	1.33	1.18	1.14
109	184000	1014140	0	0	0.0000	68	70	1.00	1.05	0.97
109	185000	1014140	0	0	0.0000	69	69	1.02	1.04	1.00
109	186000	1014140	0	0	0.0041	65	69	0.96	1.03	0.94
109	187000	1014140	0	0	0.0289	66	71	0.98	1.07	0.93
109	188000	1014140	0	0	0.0000	66	69	0.98	1.04	0.96
109	189000	1014140	0	0	0.0153	75	67	1.11	1.01	1.11
109	190000	1014140	0	0	0.0221	75	73	1.12	1.10	1.03
109	191000	1014140	0	0	0.0000	59	57	0.87	0.85	1.04
109	192000	1014140	0	0	0.0000	68	72	1.00	1.09	0.94
109	193000	1014140	0	0	0.0000	68	75	1.01	1.12	0.92
109	194000	1014140	0	0	0.0000	61	61	0.91	0.92	1.01
109	195000	1014140	0	0	0.0000	81	79	1.20	1.19	1.02
109	196000	1014140	0	0	0.0000	78	74	1.16	1.11	1.06
109	197000	1014140	0	0	0.0000	72	59	1.07	0.89	1.23
109	198000	1014140	0	0	0.0000	70	69	1.04	1.03	1.02
109	199000	1014140	0	0	0.0000	71	75	1.05	1.12	0.95
109	200000	1014140	0	0	0.0000	84	76	1.24	1.14	1.11
109	201000	1014140	0	0	0.0000	88	72	1.30	1.08	1.22
109	202000	1014140	0	0	0.0000	73	65	1.09	0.97	1.14
109	203000	1014140	0	0	0.0000	78	68	1.16	1.02	1.16
109	204000	1014140	0	0	0.0000	73	65	1.08	0.98	1.12
109	205000	1014140	0	0	0.0000	77	72	1.15	1.08	1.08
109	206000	1014140	0	0	0.0000	72	74	1.07	1.11	0.98
109	207000	1014140	0	0	0.0000	72	74	1.07	1.12	0.97
109	208000	1014140	0	0	0.0000	78	79	1.16	1.19	0.99
109	209000	1014140	0	0	0.0000	83	72	1.23	1.08	1.15
109	210000	1014140	0	0	0.0136	72	83	1.06	1.25	0.86
109	211000	1014140	0	0	0.0000	86	72	1.27	1.09	1.18
109	212000	1014140	0	0	0.0000	42	43	0.62	0.65	0.96
109	213000	1014140	0	0	0.0000	79	73	1.17	1.10	1.08
109	214000	1014140	0	0	0.0045	108	87	1.60	1.31	1.23
109	215000	1014140	0	0	0.0000	24	23	0.36	0.35	1.03
109	216000	1014140	0	0	0.0000	10	7	0.15	0.11	1.34
109	217000	1014140	0	0	0.0000	1	2	0.02	0.02	0.90
109	218000	1014140	0	0	0.0000	1	1	0.01	0.01	0.91
109	219000	1014140	0	0	0.0000	0	0	0.00	0.00	1.54
109	220000	1014140	0	0	0.0000	0	0	0.00	0.00	1.38
109	221000	1014140	0	0	0.0000	0	0	0.00	0.01	1.00
109	222000	1014140	0	0	0.0000	5	5	0.07	0.08	1.01
109	223000	1014140	0	0	0.0000	45	42	0.67	0.63	1.08
109	224000	1014140	0	0	0.0000	32	26	0.47	0.40	1.20
109	225000	1014140	0	0	0.0000	13	10	0.19	0.15	1.24
109	226000	1014140	0	0	0.0000	7	8	0.11	0.12	0.90
109	227000	1014140	0	0	0.0000	1	2	0.01	0.03	0.51
109	228000	1014140	0	0	0.0000	4	3	0.05	0.05	1.15
109	229000	1014140	0	0	0.0000	0	0	0.00	0.01	1.00
109	230000	1014140	0	0	0.1159	6	10	0.09	0.14	0.61
109	231000	1014140	0	0	0.0000	55	59	0.82	0.89	0.94
109	232000	1014140	0	0	0.0000	77	75	1.14	1.13	1.02
109	233000	1014140	0	0	0.0000	77	75	1.14	1.13	1.02
109	234000	1014140	0	0	0.0000	78	66	1.16	0.99	1.18
109	235000	1014140	0	0	0.0000	72	75	1.06	1.13	0.95
109	236000	1014140	0	0	0.0000	69	69	1.01	1.03	1.00
109	237000	1014140	0	0	0.0000	81	70	1.20	1.06	1.16
109	238000	1014140	0	0	0.0000	80	75	1.18	1.13	1.06
109	239000	1014140	0	0	0.0000	81	72	1.19	1.08	1.12
109	240000	1014140	0	0	0.0000	70	77	1.04	1.16	0.91
109	241000	1014140	0	0	0.0000	73	62	1.08	0.93	1.18
109	242000	1014140	0	0	0.0000	37	43	0.55	0.65	0.87
109	243000	1014140	0	0	0.0000	62	58	0.92	0.87	1.07
109	244000	1014140	0	0	0.0000	78	73	1.15	1.10	1.06
109	245000	1014140	0	0	0.0000	46	47	0.69	0.71	0.98
109	246000	1014140	0	0	0.0000	74	72	1.10	1.08	1.03
109	247000	1014140	0	0	0.0000	79	81	1.17	1.22	0.97
109	248000	1014140	0	0	0.0048	67	72	0.99	1.08	0.92
109	249000	1014140	0	0	0.0000	74	83	1.10	1.25	0.89
109	250000	1014140	0	0	0.0000	81	77	1.20	1.16	1.05
109	251000	1014140	0	0	0.0000	70	76	1.04	1.14	0.92
109	252000	1014140	0	0	0.0000	64	75	0.95	1.13	0.85
109	253000	1014140	0	0	0.0000	49	53	0.72	0.80	0.92
109	254000	1014140	0	0	0.0000	13	16	0.20	0.24	0.83
109	255000	1014140	0	0	0.0000	77	66	1.14	1.00	1.16
109	256000	1014140	0	0	0.0000	76	71	1.12	1.06	1.07
109	257000	1014140	0	0	0.0049	66	60	0.98	0.91	1.09
109	258000	1014140	0	0	0.0088	79	70	1.16	1.05	1.12
109	259000	1014140	0	0	0.0146	72	69	1.07	1.04	1.04
109	260000	1014140	0	0	0.0000	56	55	0.83	0.83	1.02
109	261000	1014140	0	0	0.0000	56	48	0.83	0.71	1.18
109	262000	1014140	0	0	0.0065	68	64	1.01	0.97	1.07
109	263000	1014140	0	0	0.0000	54	49	0.80	0.74	1.10
109	264000	1014140	0	0	0.0000	76	71	1.12	1.07	1.07
109	265000	1014140	0	0	0.0000	75	67	1.11	1.00	1.12
109	266000	1014140	0	0	0.0000	74	74	1.10	1.11	1.00
109	267000	1014140	0	0	0.0000	90	79	1.34	1.19	1.14
109	268000	1014140	0	0	0.0000	79	75	1.17	1.13	1.05
109	269000	1014140	0	0	0.0000	78	74	1.16	1.12	1.06
109	270000	1014140	0	0	0.0000	79	83	1.17	1.25	0.95
109	271000	1014140	0	0	0.0000	80	79	1.19	1.18	1.02
109	272000	1014140	0	0	0.0000	74	81	1.10	1.22	0.92
109	273000	1014140	0	0	0.0000	46	42	0.68	0.63	1.09
109	274000	1014140	0	0	0.0000	66	64	0.97	0.96	1.03
109	275000	1014140	0	0	0.0000	32	36	0.48	0.54	0.89
109	276000	1014140	0	0	0.0000	35	34	0.52	0.52	1.03
109	277000	1014140	0	0	0.0616	51	52	0.76	0.78	0.98
109	278000	1014140	0	0	0.0000	50	47	0.75	0.71	1.06
109	279000	1014140	0	0	0.0000	73	69	1.09	1.04	1.06
109	280000	1014140	0	0	0.0005	78	84	1.16	1.27	0.93
109	281000	1014140	0	0	0.0000	82	74	1.22	1.12	1.11
109	282000	1014140	0	0	0.0000	78	81	1.16	1.22	0.96
109	283000	1014140	0	0	0.0073	81	81	1.20	1.23	0.99
109	284000	1014140	0	0	0.0000	81	76	1.20	1.14	1.06
109	285000	1014140	0	0	0.0000	83	71	1.23	1.07	1.16
109	286000	1014140	0	0	0.0000	76	71	1.12	1.07	1.06
109	287000	1014140	0	0	0.0000	80	78	1.19	1.17	1.04
109	288000	1014140	0	0	0.0000	89	87	1.32	1.31	1.03
109	289000	1014140	0	0	0.0005	81	83	1.20	1.25	0.98
109	290000	1014140	0	0	0.0058	79	66	1.16	0.99	1.19
109	291000	1014140	0	0	0.0000	76	72	1.12	1.08	1.05
109	292000	1014140	0	0	0.0000	43	45	0.64	0.67	0.97
109	293000	1014140	0	0	0.0000	78	72	1.16	1.08	1.09
109	294000	1014140	0	0	0.0000	85	81	1.26	1.22	1.05
109	295000	1014140	0	0	0.0000	74	77	1.10	1.15	0.97
109	296000	1014140	0	0	0.0000	75	78	1.11	1.17	0.96
109	297000	1014140	0	0	0.0158	36	37	0.53	0.55	0.97
109	298000	1014140	0	0	0.0000	64	63	0.95	0.95	1.02
109	299000	1014140	0	0	0.0000	33	30	0.49	0.45	1.10
109	300000	1014140	0	0	0.0000	61	63	0.90	0.95	0.97
109	301000	1014140	0	0	0.0028	80	86	1.18	1.29	0.93
109	302000	1014140	0	0	0.0000	77	75	1.13	1.12	1.02
109	303000	1014140	0	0	0.0000	81	79	1.21	1.19	1.03
109	304000	1014140	0	0	0.0000	44	43	0.65	0.65	1.02
109	305000	1014140	0	0	0.0000	54	69	0.80	1.03	0.79
109	306000	1014140	0	0	0.0000	68	82	1.01	1.24	0.83
109	307000	1014140	0	0	0.0000	74	78	1.09	1.17	0.95
109	308000	1014140	0	0	0.0000	62	63	0.92	0.94	1.00
109	309000	1014140	0	0	0.0000	81	74	1.20	1.11	1.10
109	310000	1014140	0	0	0.0000	61	59	0.91	0.88	1.04
109	311000	1014140	0	0	0.0000	38	39	0.56	0.59	0.97
109	312000	1014140	0	0	0.0000	78	76	1.16	1.14	1.04
109	313000	1014140	0	0	0.0000	43	48	0.64	0.73	0.89
109	314000	1014140	0	0	0.0000	61	58	0.90	0.88	1.04
109	315000	1014140	0	0	0.0000	63	60	0.93	0.90	1.05
109	316000	1014140	0	0	0.0000	59	57	0.88	0.86	1.04
109	317000	1014140	0	0	0.0000	76	65	1.13	0.98	1.16
109	318000	1014140	0	0	0.0000	71	71	1.05	1.06	1.00
109	319000	1014140	0	0	0.0000	81	74	1.19	1.11	1.09
109	320000	1014140	0	0	0.0000	68	73	1.00	1.10	0.92
109	321000	1014140	0	0	0.0000	76	74	1.12	1.11	1.02
109	322000	1014140	0	0	0.0000	49	46	0.73	0.68	1.09
109	323000	1014140	0	0	0.0000	80	73	1.18	1.09	1.09
109	324000	1014140	0	0	0.0000	81	86	1.19	1.29	0.94
109	325000	1014140	0	0	0.0000	85	77	1.26	1.15	1.11
109	326000	1014140	0	0	0.0000	80	76	1.18	1.14	1.05
109	327000	1014140	0	0	0.0022	79	76	1.17	1.14	1.04
109	328000	1014140	0	0	0.0000	83	85	1.23	1.28	0.98
109	329000	1014140	0	0	0.0000	84	82	1.25	1.23	1.03
109	330000	1014140	0	0	0.0000	79	80	1.17	1.20	0.99
109	331000	1014140	0	0	0.0054	81	81	1.20	1.21	1.01
109	332000	1014140	0	0	0.0000	88	83	1.31	1.25	1.06
109	333000	1014140	0	0	0.0125	89	93	1.31	1.40	0.96
109	334000	1014140	0	0	0.0000	72	70	1.06	1.05	1.03
109	335000	1014140	0	0	0.0000	37	37	0.55	0.55	1.01
109	336000	1014140	0	0	0.0000	60	73	0.88	1.10	0.81
109	337000	1014140	0	0	0.0000	60	61	0.89	0.92	0.98
109	338000	1014140	0	0	0.0000	81	72	1.20	1.08	1.13
109	339000	1014140	0	0	0.0000	80	80	1.19	1.20	1.00
109	340000	1014140	0	0	0.0000	63	70	0.93	1.06	0.90
109	341000	1014140	0	0	0.0217	32	36	0.48	0.54	0.90
109	342000	1014140	8	0	0.0000	41	36	0.60	0.53	1.15
109	343000	1014140	0	0	0.0000	37	33	0.55	0.49	1.13
109	344000	1014140	0	0	0.0028	49	45	0.73	0.68	1.10
109	345000	1014140	0	0	0.0000	80	81	1.19	1.22	0.99
109	346000	1014140	0	0	0.0000	76	79	1.12	1.19	0.96
109	347000	1014140	0	0	0.0000	79	75	1.17	1.13	1.06
109	348000	1014140	0	0	0.0000	91	82	1.35	1.23	1.12
109	349000	1014140	0	0	0.0000	85	86	1.26	1.29	0.99
109	350000	1014140	0	0	0.0102	71	70	1.05	1.06	1.01
109	351000	1014140	0	0	0.0481	78	83	1.16	1.24	0.94
109	352000	1014140	0	0	0.0000	78	79	1.15	1.19	0.98
109	353000	1014140	0	0	0.0000	68	71	1.00	1.07	0.95
109	354000	1014140	0	0	0.0085	74	71	1.10	1.06	1.05
109	355000	1014140	0	0	0.0000	63	62	0.94	0.93	1.02
109	356000	1014140	0	0	0.0000	62	57	0.92	0.85	1.10
109	357000	1014140	0	0	0.0000	81	75	1.20	1.12	1.09
109	358000	1014140	0	0	0.0000	83	84	1.22	1.27	0.98
109	359000	1014140	0	0	0.0130	85	80	1.25	1.20	1.06
109	360000	1014140	0	0	0.0000	73	78	1.09	1.17	0.95
109	361000	1014140	0	0	0.0092	69	72	1.02	1.08	0.95
109	362000	1014140	0	0	0.0230	47	55	0.69	0.83	0.85
109	363000	1014140	0	0	0.0000	33	37	0.48	0.56	0.88
109	364000	1014140	0	0	0.0000	0	0	0.01	0.01	0.90
109	365000	1014140	0	0	0.0000	0	0	0.00	0.00	1.00
109	366000	1014140	0	0	0.0000	0	0	0.00	0.00	1.00
109	367000	1014140	0	0	0.0000	0	0	0.00	0.00	1.00
109	368000	1014140	0	0	0.0000	1	0	0.01	0.00	5.97
109	369000	1014140	0	0	0.0000	1	0	0.01	0.00	1.00
109	370000	1014140	0	0	0.0000	1	0	0.01	0.00	3.42
109	371000	1014140	0	0	0.0000	0	0	0.00	0.00	1.00
109	372000	1014140	0	0	0.0000	0	0	0.00	0.00	1.00
109	373000	1014140	0	0	0.0000	0	0	0.00	0.00	1.00
109	374000	1014140	0	0	0.0000	0	0	0.00	0.00	0.50
109	375000	1014140	0	0	0.0000	0	0	0.00	0.00	1.00
109	376000	1014140	0	0	0.0000	0	0	0.00	0.00	1.00
109	377000	1014140	0	0	0.0000	0	0	0.00	0.00	1.00
109	378000	1014140	0	0	0.0000	5	5	0.08	0.07	1.10
109	379000	1014140	0	0	0.0014	73	69	1.08	1.03	1.06
109	380000	1014140	0	0	0.0000	79	82	1.17	1.24	0.96
109	381000	1014140	0	1	0.0000	50	45	0.74	0.68	1.11
109	382000	1014140	0	0	0.0000	11	11	0.16	0.16	1.02
109	383000	1014140	0	0	0.0000	37	42	0.54	0.63	0.88
109	384000	1014140	0	0	0.0000	73	82	1.07	1.23	0.89
109	385000	1014140	0	0	0.0000	77	73	1.13	1.09	1.05
109	386000	1014140	0	0	0.0000	81	73	1.20	1.10	1.10
109	387000	1014140	0	0	0.0000	74	70	1.10	1.05	1.06
109	388000	1014140	0	0	0.0000	46	54	0.69	0.81	0.86
109	389000	1014140	0	0	0.0052	54	64	0.79	0.96	0.84
109	390000	1014140	0	0	0.0000	60	65	0.89	0.98	0.92
109	391000	1014140	0	0	0.0000	66	66	0.98	1.00	1.00
109	392000	1014140	0	0	0.0000	49	47	0.73	0.71	1.03
109	393000	1014140	0	0	0.0032	68	67	1.00	1.00	1.01
109	394000	1014140	0	0	0.0000	78	77	1.15	1.15	1.01
109	395000	1014140	0	0	0.0000	78	74	1.15	1.12	1.04
109	396000	1014140	0	0	0.0000	73	72	1.08	1.08	1.02
109	397000	1014140	0	0	0.0015	71	82	1.06	1.23	0.88
109	398000	1014140	0	0	0.0000	80	88	1.18	1.32	0.91
109	399000	1014140	0	0	0.0000	79	75	1.17	1.13	1.05
109	400000	1014140	0	0	0.0107	79	82	1.17	1.24	0.96
109	401000	1014140	0	0	0.0000	83	76	1.22	1.14	1.09
109	402000	1014140	0	0	0.0000	76	67	1.13	1.00	1.15
109	403000	1014140	0	0	0.0000	82	74	1.22	1.11	1.11
109	404000	1014140	0	0	0.0000	74	66	1.10	1.00	1.12
109	405000	1014140	0	0	0.0000	80	72	1.19	1.09	1.11
109	406000	1014140	0	0	0.0018	45	43	0.66	0.65	1.04
109	407000	1014140	0	0	0.0000	62	57	0.92	0.85	1.10
109	408000	1014140	0	0	0.0000	41	49	0.60	0.73	0.83
109	409000	1014140	0	0	0.0000	82	87	1.21	1.31	0.94
109	410000	1014140	0	0	0.0000	76	74	1.12	1.12	1.02
109	411000	1014140	0	0	0.0000	53	46	0.78	0.69	1.14
109	412000	1014140	0	0	0.0000	68	73	1.01	1.10	0.93
109	413000	1014140	0	0	0.0049	84	89	1.24	1.34	0.94
109	414000	1014140	0	0	0.0000	76	70	1.13	1.06	1.09
109	415000	1014140	0	0	0.0000	75	65	1.11	0.98	1.14
109	416000	1014140	0	0	0.0000	78	79	1.16	1.19	0.99
109	417000	1014140	0	0	0.0000	73	77	1.08	1.16	0.95
109	418000	1014140	0	0	0.0000	60	59	0.89	0.88	1.02
109	419000	1014140	0	0	0.0000	65	61	0.96	0.92	1.06
109	420000	1014140	0	0	0.0000	68	70	1.01	1.05	0.98
109	421000	1014140	0	0	0.0062	45	39	0.67	0.58	1.17
109	422000	1014140	0	0	0.0023	70	79	1.03	1.19	0.88
109	423000	1014140	0	0	0.0134	82	77	1.21	1.15	1.07
109	424000	1014140	0	0	0.0000	73	73	1.08	1.09	1.01
109	425000	1014140	0	0	0.0000	71	76	1.05	1.14	0.94
109	426000	1014140	0	0	0.0000	75	71	1.10	1.07	1.04
109	427000	1014140	0	0	0.0003	75	73	1.10	1.09	1.03
109	428000	1014140	0	0	0.0262	70	77	1.04	1.15	0.91
109	429000	1014140	0	0	0.0007	76	65	1.13	0.98	1.17
109	430000	1014140	0	0	0.0000	77	66	1.14	0.99	1.16
109	431000	1014140	0	0	0.0111	79	68	1.18	1.03	1.16
109	432000	1014140	0	0	0.0004	75	75	1.10	1.12	1.00
109	433000	1014140	0	0	0.0112	74	78	1.10	1.17	0.95
109	434000	1014140	0	0	0.0000	44	49	0.65	0.73	0.90
109	435000	1014140	0	0	0.0000	65	66	0.96	0.99	0.98
109	436000	1014140	0	0	0.0000	70	57	1.04	0.86	1.23
109	437000	1014140	0	0	0.0000	44	44	0.66	0.66	1.01
109	438000	1014140	0	0	0.0000	73	81	1.09	1.21	0.91
109	439000	1014140	0	0	0.0000	75	78	1.12	1.17	0.97
109	440000	1014140	0	0	0.0000	45	42	0.67	0.63	1.07
109	441000	1014140	0	0	0.0000	60	54	0.89	0.81	1.12
109	442000	1014140	0	0	0.0136	67	68	0.99	1.02	0.99
109	443000	1014140	0	0	0.0000	66	68	0.97	1.02	0.97
109	444000	1014140	0	0	0.0000	63	73	0.93	1.10	0.86
109	445000	1014140	0	0	0.0088	69	57	1.02	0.85	1.21
109	446000	1014140	0	0	0.0000	64	67	0.94	1.01	0.95
109	447000	1014140	0	0	0.0000	77	80	1.15	1.20	0.97
109	448000	1014140	0	0	0.0000	60	63	0.89	0.95	0.95
109	449000	1014140	0	0	0.0000	62	72	0.92	1.08	0.86
109	450000	1014140	0	0	0.0006	70	69	1.04	1.03	1.02
109	451000	1014140	0	0	0.0140	79	68	1.18	1.02	1.17
109	452000	1014140	0	0	0.0000	67	64	1.00	0.96	1.06
109	453000	1014140	0	0	0.0000	67	69	0.99	1.04	0.96
109	454000	1014140	0	0	0.0000	70	71	1.03	1.07	0.98
109	455000	1014140	0	0	0.0000	68	64	1.00	0.97	1.05
109	456000	1014140	0	0	0.0000	43	45	0.63	0.67	0.96
109	457000	1014140	0	0	0.0000	75	75	1.11	1.12	1.00
109	458000	1014140	0	0	0.0000	63	59	0.94	0.89	1.07
109	459000	1014140	0	0	0.0161	49	45	0.72	0.68	1.08
109	460000	1014140	0	0	0.0000	61	57	0.91	0.86	1.08
109	461000	1014140	0	0	0.0000	54	43	0.79	0.64	1.25
109	462000	1014140	0	0	0.0000	67	65	0.98	0.98	1.02
109	463000	1014140	0	0	0.0000	78	79	1.15	1.19	0.98
109	464000	1014140	0	0	0.0000	68	69	1.00	1.04	0.98
109	465000	1014140	0	0	0.0000	75	64	1.10	0.96	1.17
109	466000	1014140	0	0	0.0000	78	80	1.16	1.21	0.98
109	467000	1014140	0	0	0.0000	84	76	1.24	1.14	1.11
109	468000	1014140	0	0	0.0000	74	84	1.09	1.26	0.88
109	469000	1014140	0	0	0.0000	80	75	1.18	1.13	1.05
109	470000	1014140	0	0	0.0000	60	63	0.89	0.95	0.95
109	471000	1014140	0	0	0.0000	68	68	1.00	1.02	1.00
109	472000	1014140	0	0	0.0000	71	76	1.06	1.15	0.93
109	473000	1014140	0	0	0.0000	66	75	0.97	1.13	0.88
109	474000	1014140	0	0	0.0000	67	71	1.00	1.07	0.95
109	475000	1014140	0	0	0.0000	72	69	1.06	1.03	1.05
109	476000	1014140	0	0	0.0000	69	77	1.02	1.15	0.90
109	477000	1014140	0	0	0.0000	76	75	1.13	1.13	1.01
109	478000	1014140	0	0	0.0000	75	76	1.12	1.14	0.99
109	479000	1014140	0	0	0.0000	72	80	1.06	1.20	0.90
109	480000	1014140	0	0	0.0000	78	76	1.16	1.15	1.02
109	481000	1014140	0	0	0.0000	78	81	1.16	1.22	0.97
109	482000	1014140	0	0	0.0000	67	70	0.99	1.06	0.95
109	483000	1014140	0	0	0.0000	71	69	1.06	1.04	1.04
109	484000	1014140	0	0	0.0000	67	72	1.00	1.08	0.93
109	485000	1014140	0	0	0.0000	45	48	0.67	0.72	0.95
109	486000	1014140	0	0	0.0000	75	71	1.11	1.07	1.06
109	487000	1014140	0	0	0.0000	70	76	1.03	1.14	0.92
109	488000	1014140	0	0	0.0000	81	71	1.20	1.06	1.15
109	489000	1014140	0	0	0.0000	75	77	1.10	1.16	0.97
109	490000	1014140	0	0	0.0000	57	63	0.85	0.95	0.91
109	491000	1014140	0	0	0.0000	72	62	1.06	0.93	1.15
109	492000	1014140	0	0	0.0000	74	75	1.10	1.12	0.99
109	493000	1014140	0	0	0.0000	66	59	0.98	0.89	1.13
109	494000	1014140	0	0	0.0000	71	78	1.05	1.17	0.91
109	495000	1014140	0	0	0.0000	66	64	0.97	0.96	1.03
109	496000	1014140	0	0	0.0000	80	72	1.18	1.08	1.12
109	497000	1014140	0	0	0.0000	79	70	1.16	1.05	1.12
109	498000	1014140	0	0	0.0000	69	71	1.02	1.06	0.98
109	499000	1014140	0	0	0.0000	66	65	0.97	0.98	1.01
109	500000	1014140	0	0	0.0000	74	73	1.09	1.10	1.00
109	501000	1014140	0	0	0.0000	63	61	0.93	0.92	1.03
109	502000	1014140	0	0	0.0000	43	43	0.64	0.65	1.00
109	503000	1014140	0	0	0.0000	69	70	1.03	1.06	0.99
109	504000	1014140	0	0	0.0000	67	73	0.99	1.09	0.92
109	505000	1014140	0	0	0.0000	62	54	0.92	0.81	1.16
109	506000	1014140	0	0	0.0000	62	55	0.92	0.82	1.15
109	507000	1014140	0	0	0.0000	68	64	1.00	0.96	1.06
109	508000	1014140	0	0	0.0000	71	75	1.04	1.13	0.94
109	509000	1014140	0	0	0.0000	70	69	1.04	1.04	1.01
109	510000	1014140	0	0	0.0000	70	63	1.03	0.95	1.11
109	511000	1014140	0	0	0.0000	88	84	1.30	1.26	1.04
109	512000	1014140	0	0	0.0000	69	74	1.02	1.11	0.93
109	513000	1014140	0	0	0.0000	79	65	1.16	0.97	1.22
109	514000	1014140	0	0	0.0041	45	34	0.66	0.50	1.33
109	515000	1014140	0	0	0.0419	38	34	0.57	0.51	1.14
109	516000	1014140	0	0	0.0183	69	63	1.02	0.95	1.09
109	517000	1014140	0	0	0.0106	71	76	1.05	1.15	0.93
109	518000	1014140	0	0	0.0224	67	78	1.00	1.17	0.87
109	519000	1014140	0	0	0.0000	65	62	0.96	0.93	1.04
109	520000	1014140	0	0	0.0000	66	71	0.98	1.07	0.93
109	521000	1014140	0	0	0.0000	80	80	1.18	1.20	1.00
109	522000	1014140	0	0	0.0000	74	71	1.10	1.06	1.05
109	523000	1014140	0	0	0.0150	70	63	1.03	0.95	1.10
109	524000	1014140	0	0	0.0000	70	75	1.04	1.12	0.94
109	525000	1014140	0	0	0.0000	72	76	1.07	1.14	0.95
109	526000	1014140	0	0	0.0000	73	67	1.07	1.01	1.08
109	527000	1014140	0	0	0.0000	66	59	0.98	0.88	1.13
109	528000	1014140	0	0	0.0060	44	43	0.65	0.65	1.02
109	529000	1014140	0	0	0.0000	68	65	1.01	0.98	1.04
109	530000	1014140	0	0	0.0000	74	70	1.10	1.05	1.06
109	531000	1014140	0	0	0.0034	68	65	1.01	0.98	1.04
109	532000	1014140	0	0	0.0000	81	88	1.19	1.32	0.91
109	533000	1014140	0	0	0.0089	81	74	1.21	1.12	1.10
109	534000	1014140	0	0	0.0000	76	66	1.12	0.99	1.15
109	535000	1014140	0	0	0.0000	63	64	0.94	0.96	1.00
109	536000	1014140	0	0	0.0000	61	74	0.91	1.11	0.83
109	537000	1014140	0	0	0.0101	71	73	1.05	1.09	0.97
109	538000	1014140	0	0	0.0000	68	73	1.01	1.10	0.93
109	539000	1014140	0	0	0.0000	67	56	0.99	0.85	1.18
109	540000	1014140	19	0	0.0000	48	51	0.71	0.76	0.95
109	541000	1014140	0	0	0.0000	66	68	0.98	1.02	0.97
109	542000	1014140	0	0	0.0000	80	75	1.18	1.13	1.07
109	543000	1014140	0	0	0.0049	85	84	1.26	1.26	1.02
109	544000	1014140	0	0	0.0000	86	88	1.28	1.32	0.98
109	545000	1014140	0	0	0.0000	62	63	0.92	0.95	0.98
109	546000	1014140	0	0	0.0094	72	69	1.07	1.04	1.05
109	547000	1014140	0	0	0.0000	70	69	1.03	1.04	1.01
109	548000	1014140	0	0	0.0000	75	69	1.11	1.03	1.09
109	549000	1014140	0	0	0.0000	84	79	1.25	1.18	1.07
109	550000	1014140	0	0	0.0000	55	60	0.81	0.90	0.92
109	551000	1014140	0	0	0.0000	41	43	0.61	0.64	0.97
109	552000	1014140	0	0	0.0000	41	50	0.60	0.74	0.82
109	553000	1014140	0	0	0.0000	73	78	1.08	1.17	0.94
109	554000	1014140	0	0	0.0000	69	65	1.02	0.97	1.06
109	555000	1014140	0	0	0.0000	73	67	1.08	1.00	1.09
109	556000	1014140	0	0	0.0000	65	59	0.96	0.89	1.09
109	557000	1014140	0	0	0.0000	68	62	1.01	0.94	1.10
109	558000	1014140	0	0	0.0000	63	64	0.93	0.97	0.97
109	559000	1014140	0	0	0.0000	67	53	0.99	0.80	1.26
109	560000	1014140	0	0	0.0000	85	80	1.25	1.21	1.05
109	561000	1014140	0	0	0.0000	73	68	1.08	1.02	1.07
109	562000	1014140	0	0	0.0000	72	72	1.07	1.09	1.00
109	563000	1014140	0	0	0.0000	75	61	1.11	0.92	1.22
109	564000	1014140	0	0	0.0000	75	69	1.11	1.04	1.08
109	565000	1014140	0	0	0.0000	81	71	1.19	1.07	1.14
109	566000	1014140	0	0	0.0000	74	74	1.10	1.11	1.01
109	567000	1014140	0	0	0.0000	73	75	1.08	1.13	0.97
109	568000	1014140	0	0	0.0000	75	76	1.11	1.14	0.99
109	569000	1014140	0	0	0.0017	77	80	1.14	1.21	0.96
109	570000	1014140	0	0	0.0000	76	76	1.12	1.15	0.99
109	571000	1014140	0	0	0.0000	76	76	1.12	1.14	1.00
109	572000	1014140	0	0	0.0000	67	68	1.00	1.02	0.99
109	573000	1014140	0	0	0.0000	63	72	0.94	1.08	0.89
109	574000	1014140	0	0	0.0000	30	34	0.44	0.52	0.87
109	575000	1014140	0	0	0.0024	61	62	0.91	0.94	0.99
109	576000	1014140	0	0	0.0000	83	77	1.23	1.17	1.07
109	577000	1014140	0	0	0.0000	75	70	1.11	1.05	1.07
109	578000	1014140	0	0	0.0000	68	74	1.01	1.11	0.92
109	579000	1014140	0	0	0.0000	71	69	1.06	1.04	1.03
109	580000	1014140	0	0	0.0000	75	65	1.11	0.97	1.17
109	581000	1014140	0	0	0.0000	60	59	0.88	0.88	1.01
109	582000	1014140	0	0	0.0000	74	69	1.10	1.04	1.07
109	583000	1014140	0	0	0.0000	75	75	1.11	1.13	0.99
109	584000	1014140	0	0	0.0000	74	73	1.10	1.10	1.01
109	585000	1014140	0	0	0.0000	50	45	0.73	0.68	1.10
109	586000	1014140	0	0	0.0000	63	65	0.93	0.97	0.97
109	587000	1014140	0	0	0.0000	68	79	1.00	1.19	0.86
109	588000	1014140	0	0	0.0000	86	74	1.27	1.12	1.15
109	589000	1014140	0	0	0.0000	85	79	1.26	1.19	1.07
109	590000	1014140	0	0	0.0000	85	79	1.26	1.18	1.08
109	591000	1014140	0	0	0.0000	84	77	1.25	1.16	1.10
109	592000	1014140	0	0	0.0000	72	76	1.06	1.14	0.95
109	593000	1014140	0	0	0.0014	65	69	0.97	1.03	0.95
109	594000	1014140	0	0	0.0000	82	89	1.22	1.34	0.92
109	595000	1014140	0	0	0.0000	74	74	1.10	1.11	1.01
109	596000	1014140	0	0	0.0000	68	65	1.00	0.98	1.04
109	597000	1014140	0	0	0.0000	64	66	0.95	0.99	0.98
109	598000	1014140	0	0	0.0000	69	68	1.02	1.02	1.02
109	599000	1014140	0	0	0.0000	65	67	0.96	1.01	0.97
109	600000	1014140	0	0	0.0000	71	71	1.05	1.07	1.00
109	601000	1014140	0	0	0.0018	79	79	1.17	1.19	1.00
109	602000	1014140	0	0	0.0000	85	89	1.26	1.34	0.95
109	603000	1014140	0	0	0.0000	67	82	1.00	1.23	0.82
109	604000	1014140	0	0	0.0000	78	70	1.15	1.06	1.11
109	605000	1014140	0	0	0.0000	62	60	0.93	0.91	1.03
109	606000	1014140	0	0	0.0000	65	65	0.96	0.98	0.99
109	607000	1014140	0	0	0.0000	88	83	1.30	1.25	1.06
109	608000	1014140	0	0	0.0000	75	78	1.11	1.17	0.97
109	609000	1014140	0	0	0.0009	91	82	1.34	1.23	1.11
109	610000	1014140	0	0	0.0000	85	82	1.26	1.23	1.04
109	611000	1014140	0	0	0.0139	82	82	1.21	1.23	1.00
109	612000	1014140	0	0	0.0000	72	72	1.06	1.08	1.00
109	613000	1014140	0	0	0.0000	68	69	1.00	1.04	0.98
109	614000	1014140	0	0	0.0000	74	72	1.10	1.08	1.03
109	615000	1014140	0	0	0.0000	93	85	1.38	1.28	1.09
109	616000	1014140	0	0	0.0000	74	78	1.09	1.17	0.95
109	617000	1014140	0	0	0.0000	38	40	0.56	0.61	0.94
109	618000	1014140	0	0	0.0000	69	74	1.03	1.11	0.94
109	619000	1014140	0	0	0.0000	67	68	0.99	1.02	0.98
109	620000	1014140	0	0	0.0000	82	73	1.22	1.09	1.13
109	621000	1014140	0	0	0.0000	84	75	1.25	1.13	1.12
109	622000	1014140	0	0	0.0030	82	85	1.22	1.28	0.97
109	623000	1014140	0	0	0.0000	76	65	1.12	0.98	1.16
109	624000	1014140	0	0	0.0000	76	64	1.13	0.97	1.18
109	625000	1014140	0	0	0.0000	84	73	1.25	1.10	1.15
109	626000	1014140	0	0	0.0000	77	76	1.14	1.14	1.01
109	627000	1014140	0	0	0.0000	79	76	1.17	1.14	1.05
109	628000	1014140	0	0	0.0000	82	72	1.21	1.08	1.14
109	629000	1014140	0	0	0.0000	79	78	1.17	1.17	1.01
109	630000	1014140	0	0	0.0000	66	59	0.97	0.89	1.10
109	631000	1014140	0	0	0.0000	69	61	1.02	0.92	1.13
109	632000	1014140	0	0	0.0000	82	85	1.22	1.28	0.97
109	633000	1014140	0	0	0.0000	68	78	1.01	1.17	0.87
109	634000	1014140	0	0	0.0000	64	62	0.95	0.94	1.03
109	635000	1014140	0	0	0.0000	49	49	0.73	0.74	1.00
109	636000	1014140	0	0	0.0000	80	76	1.18	1.15	1.04
109	637000	1014140	0	0	0.0000	80	68	1.18	1.02	1.17
109	638000	1014140	0	0	0.0028	68	68	1.01	1.03	1.00
109	639000	1014140	0	0	0.0000	50	56	0.74	0.85	0.88
109	640000	1014140	0	0	0.0014	74	68	1.10	1.02	1.09
109	641000	1014140	0	0	0.0024	79	85	1.17	1.28	0.93
109	642000	1014140	0	0	0.0000	65	66	0.96	0.99	0.98
109	643000	1014140	0	0	0.0000	74	78	1.09	1.17	0.94
109	644000	1014140	0	0	0.0033	61	55	0.90	0.82	1.12
109	645000	1014140	0	0	0.0020	55	50	0.81	0.75	1.10
109	646000	1014140	0	0	0.0000	68	77	1.01	1.15	0.89
109	647000	1014140	0	0	0.0061	66	63	0.98	0.95	1.05
109	648000	1014140	0	0	0.0000	51	49	0.76	0.74	1.04
109	649000	1014140	0	0	0.0000	52	53	0.77	0.79	0.99
109	650000	1014140	0	0	0.0000	74	69	1.09	1.03	1.07
109	651000	1014140	0	0	0.0236	80	84	1.19	1.26	0.96
109	652000	1014140	0	0	0.0000	75	74	1.10	1.11	1.01
109	653000	1014140	0	0	0.0391	80	74	1.19	1.12	1.08
109	654000	1014140	0	0	0.0188	74	70	1.10	1.05	1.06
109	655000	1014140	0	0	0.0279	69	75	1.02	1.13	0.92
109	656000	1014140	0	0	0.0000	70	69	1.03	1.04	1.01
109	657000	1014140	0	0	0.0065	76	71	1.12	1.07	1.07
109	658000	1014140	0	0	0.0145	52	49	0.77	0.73	1.06
109	659000	1014140	0	0	0.0009	55	60	0.81	0.90	0.91
109	660000	1014140	0	0	0.0143	64	72	0.95	1.08	0.89
109	661000	1014140	0	0	0.0052	68	70	1.01	1.05	0.97
109	662000	1014140	0	0	0.0015	64	65	0.94	0.98	0.97
109	663000	1014140	0	0	0.0192	69	64	1.02	0.96	1.08
109	664000	1014140	0	0	0.0000	76	70	1.12	1.05	1.08
109	665000	1014140	0	0	0.0046	71	63	1.05	0.94	1.13
109	666000	1014140	0	0	0.0000	78	64	1.16	0.96	1.23
109	667000	1014140	0	0	0.0000	71	64	1.05	0.97	1.10
109	668000	1014140	0	0	0.0221	73	71	1.09	1.07	1.04
109	669000	1014140	0	0	0.0102	68	73	1.01	1.11	0.93
109	670000	1014140	0	0	0.0000	47	45	0.70	0.68	1.04
109	671000	1014140	0	0	0.0137	76	73	1.12	1.10	1.04
109	672000	1014140	0	0	0.0039	71	63	1.05	0.95	1.11
109	673000	1014140	0	0	0.0000	71	74	1.05	1.11	0.96
109	674000	1014140	0	0	0.0111	73	68	1.08	1.03	1.06
109	675000	1014140	0	0	0.0068	73	71	1.08	1.07	1.02
109	676000	1014140	0	0	0.0422	61	62	0.91	0.93	0.99
109	677000	1014140	0	0	0.0026	78	64	1.15	0.96	1.22
109	678000	1014140	0	0	0.0039	66	69	0.97	1.04	0.95
109	679000	1014140	0	0	0.0039	69	68	1.02	1.02	1.02
109	680000	1014140	0	0	0.0000	77	66	1.14	0.99	1.18
109	681000	1014140	0	0	0.0029	66	66	0.97	0.99	1.00
109	682000	1014140	0	0	0.0815	70	71	1.04	1.07	0.98
109	683000	1014140	0	0	0.0000	67	67	0.99	1.00	1.00
109	684000	1014140	0	0	0.0000	65	67	0.96	1.01	0.97
109	685000	1014140	0	0	0.1095	72	71	1.07	1.07	1.01
109	686000	1014140	0	0	0.0000	71	68	1.05	1.02	1.05
109	687000	1014140	0	0	0.0076	69	68	1.02	1.02	1.01
109	688000	1014140	0	0	0.0041	78	67	1.16	1.00	1.17
109	689000	1014140	0	0	0.0034	64	65	0.95	0.98	0.99
109	690000	1014140	0	0	0.0036	81	78	1.20	1.17	1.04
109	691000	1014140	0	0	0.0000	81	77	1.20	1.16	1.06
109	692000	1014140	1	0	0.0000	67	66	0.99	0.99	1.02
109	693000	1014140	0	0	0.0030	73	74	1.08	1.12	0.98
109	694000	1014140	0	0	0.0077	64	53	0.95	0.80	1.20
109	695000	1014140	0	0	0.0333	12	17	0.18	0.26	0.71
109	696000	1014140	0	0	0.0000	11	17	0.17	0.25	0.68
109	697000	1014140	0	0	0.0000	51	51	0.75	0.77	0.99
109	698000	1014140	0	0	0.0081	79	73	1.16	1.09	1.08
109	699000	1014140	0	0	0.0220	77	79	1.13	1.19	0.97
109	700000	1014140	1	0	0.0246	69	77	1.02	1.15	0.90
109	701000	1014140	0	0	0.0153	65	64	0.97	0.96	1.03
109	702000	1014140	0	0	0.0009	54	56	0.80	0.84	0.97
109	703000	1014140	0	0	0.0072	75	67	1.11	1.01	1.12
109	704000	1014140	0	0	0.0004	67	67	0.99	1.01	0.99
109	705000	1014140	0	0	0.0107	82	85	1.21	1.28	0.96
109	706000	1014140	0	0	0.0108	72	79	1.06	1.18	0.91
109	707000	1014140	0	0	0.0000	68	65	1.00	0.98	1.03
109	708000	1014140	0	0	0.0000	70	76	1.03	1.14	0.92
109	709000	1014140	0	0	0.0235	77	70	1.14	1.06	1.10
109	710000	1014140	0	0	0.0308	72	80	1.07	1.21	0.90
109	711000	1014140	0	0	0.0463	65	66	0.96	1.00	0.98
109	712000	1014140	0	0	0.0000	69	68	1.02	1.02	1.02
109	713000	1014140	0	0	0.0071	67	76	0.99	1.15	0.88
109	714000	1014140	0	0	0.0013	78	71	1.15	1.07	1.09
109	715000	1014140	0	0	0.0000	71	66	1.05	0.99	1.08
109	716000	1014140	0	0	0.0026	58	70	0.85	1.05	0.82
109	717000	1014140	0	0	0.0291	75	77	1.11	1.16	0.97
109	718000	1014140	0	0	0.0000	79	71	1.17	1.07	1.12
109	719000	1014140	0	0	0.0000	72	65	1.07	0.98	1.11
109	720000	1014140	0	1	0.0528	71	74	1.05	1.11	0.97
109	721000	1014140	0	0	0.0000	83	80	1.23	1.21	1.03
109	722000	1014140	0	0	0.0100	69	68	1.02	1.02	1.02
109	723000	1014140	0	0	0.0165	69	74	1.01	1.12	0.92
109	724000	1014140	0	0	0.0000	73	78	1.08	1.17	0.94
109	725000	1014140	0	0	0.0000	73	80	1.07	1.21	0.90
109	726000	1014140	0	0	0.0000	77	74	1.14	1.11	1.04
109	727000	1014140	0	0	0.0000	71	66	1.05	0.99	1.08
109	728000	1014140	0	0	0.0000	61	62	0.90	0.93	0.98
109	729000	1014140	0	0	0.0000	75	78	1.11	1.18	0.96
109	730000	1014140	0	0	0.0000	65	76	0.96	1.14	0.85
109	731000	1014140	0	0	0.0000	70	74	1.04	1.12	0.95
109	732000	1014140	0	0	0.0000	73	70	1.07	1.06	1.03
109	733000	1014140	0	0	0.0016	72	80	1.07	1.20	0.90
109	734000	1014140	0	0	0.0000	77	76	1.14	1.14	1.01
109	735000	1014140	0	0	0.0000	62	64	0.92	0.96	0.97
109	736000	1014140	0	0	0.0000	77	81	1.14	1.22	0.95
109	737000	1014140	0	0	0.0000	81	74	1.20	1.11	1.09
109	738000	1014140	0	0	0.0000	60	63	0.89	0.95	0.95
109	739000	1014140	0	0	0.0000	57	54	0.84	0.82	1.04
109	740000	1014140	0	0	0.0000	84	77	1.24	1.15	1.09
109	741000	1014140	0	0	0.0000	76	66	1.12	0.99	1.15
109	742000	1014140	0	0	0.0000	65	72	0.97	1.09	0.90
109	743000	1014140	0	0	0.0057	77	76	1.13	1.14	1.01
109	744000	1014140	0	0	0.0000	36	41	0.53	0.62	0.88
109	745000	1014140	0	0	0.0000	50	55	0.74	0.83	0.90
109	746000	1014140	0	0	0.0000	62	61	0.92	0.92	1.01
109	747000	1014140	0	0	0.0000	81	87	1.20	1.30	0.94
109	748000	1014140	0	0	0.0000	75	73	1.11	1.10	1.03
109	749000	1014140	0	0	0.0000	70	78	1.04	1.18	0.90
109	750000	1014140	0	0	0.0000	69	62	1.03	0.94	1.11
109	751000	1014140	0	0	0.0000	70	68	1.04	1.02	1.03
109	752000	1014140	0	0	0.0000	74	72	1.10	1.08	1.03
109	753000	1014140	0	0	0.0000	72	67	1.06	1.00	1.07
109	754000	1014140	0	0	0.0000	78	75	1.15	1.12	1.04
109	755000	1014140	0	0	0.0026	75	65	1.11	0.98	1.15
109	756000	1014140	0	0	0.0000	71	61	1.05	0.91	1.17
109	757000	1014140	0	0	0.0000	51	49	0.75	0.74	1.04
109	758000	1014140	0	0	0.0000	68	77	1.01	1.16	0.88
109	759000	1014140	0	0	0.0000	46	50	0.69	0.76	0.92
109	760000	1014140	0	0	0.0000	81	82	1.20	1.23	0.99
109	761000	1014140	0	0	0.0000	81	82	1.20	1.24	0.98
109	762000	1014140	0	0	0.0000	49	51	0.73	0.77	0.96
109	763000	1014140	0	0	0.0000	70	74	1.04	1.11	0.95
109	764000	1014140	0	0	0.0003	73	71	1.08	1.06	1.03
109	765000	1014140	0	0	0.0000	72	68	1.07	1.02	1.07
109	766000	1014140	0	0	0.0000	75	77	1.10	1.15	0.97
109	767000	1014140	0	0	0.0000	82	60	1.22	0.90	1.37
109	768000	1014140	0	0	0.0000	73	78	1.08	1.17	0.93
109	769000	1014140	0	0	0.0000	80	76	1.18	1.14	1.05
109	770000	1014140	0	0	0.0000	70	70	1.04	1.06	0.99
109	771000	1014140	0	0	0.0000	72	69	1.07	1.03	1.05
109	772000	1014140	0	0	0.0057	63	62	0.94	0.94	1.02
109	773000	1014140	0	0	0.0000	77	75	1.13	1.13	1.02
109	774000	1014140	0	0	0.0000	70	71	1.04	1.06	1.00
109	775000	1014140	0	0	0.0070	75	74	1.12	1.12	1.02
109	776000	1014140	0	0	0.0000	73	73	1.07	1.09	1.00
109	777000	1014140	0	0	0.0000	52	53	0.77	0.79	0.99
109	778000	1014140	0	0	0.0027	73	65	1.08	0.97	1.13
109	779000	1014140	0	0	0.0000	85	75	1.26	1.13	1.14
109	780000	1014140	0	0	0.0000	79	71	1.16	1.07	1.10
109	781000	1014140	0	0	0.0000	75	77	1.11	1.16	0.98
109	782000	1014140	0	0	0.0048	78	65	1.15	0.97	1.20
109	783000	1014140	0	0	0.0037	73	73	1.08	1.10	0.99
109	784000	1014140	0	0	0.0000	74	82	1.09	1.23	0.90
109	785000	1014140	0	0	0.0000	70	68	1.03	1.03	1.02
109	786000	1014140	0	0	0.0202	76	68	1.13	1.02	1.12
109	787000	1014140	0	0	0.0104	86	83	1.27	1.25	1.03
109	788000	1014140	0	0	0.0000	73	74	1.08	1.11	0.99
109	789000	1014140	0	0	0.0000	75	86	1.10	1.29	0.87
109	790000	1014140	0	0	0.0000	75	78	1.11	1.17	0.96
109	791000	1014140	0	0	0.0000	71	68	1.05	1.02	1.04
109	792000	1014140	0	0	0.0000	72	82	1.07	1.23	0.88
109	793000	1014140	0	0	0.0000	79	84	1.16	1.26	0.94
109	794000	1014140	0	0	0.0000	58	55	0.85	0.83	1.04
109	795000	1014140	0	0	0.0000	64	62	0.95	0.94	1.03
109	796000	1014140	0	0	0.0000	68	74	1.00	1.11	0.92
109	797000	1014140	0	0	0.0000	72	72	1.06	1.08	0.99
109	798000	1014140	0	0	0.0000	73	73	1.08	1.10	0.99
109	799000	1014140	0	0	0.0000	72	70	1.07	1.05	1.03
109	800000	1014140	0	0	0.0000	71	72	1.05	1.08	0.99
109	801000	1014140	0	0	0.0000	73	75	1.07	1.12	0.97
109	802000	1014140	0	0	0.0000	82	79	1.21	1.19	1.03
109	803000	1014140	0	0	0.0000	78	65	1.16	0.98	1.20
109	804000	1014140	0	0	0.0000	76	65	1.13	0.98	1.16
109	805000	1014140	0	0	0.0000	68	69	1.01	1.04	0.98
109	806000	1014140	0	0	0.0021	65	77	0.96	1.16	0.84
109	807000	1014140	0	0	0.0000	76	76	1.12	1.15	0.99
109	808000	1014140	0	0	0.0000	76	85	1.12	1.28	0.89
109	809000	1014140	0	0	0.0000	80	77	1.19	1.16	1.04
109	810000	1014140	0	0	0.0000	84	81	1.24	1.21	1.04
109	811000	1014140	0	0	0.0000	77	77	1.14	1.15	1.01
109	812000	1014140	0	0	0.0001	68	70	1.00	1.05	0.97
109	813000	1014140	0	0	0.0000	76	71	1.13	1.07	1.07
109	814000	1014140	0	0	0.0000	74	76	1.09	1.15	0.97
109	815000	1014140	0	0	0.0000	77	81	1.14	1.21	0.95
109	816000	1014140	0	0	0.0291	83	76	1.23	1.14	1.10
109	817000	1014140	0	0	0.0000	76	76	1.13	1.15	1.00
109	818000	1014140	0	0	0.0000	73	72	1.09	1.08	1.02
109	819000	1014140	0	0	0.0156	80	74	1.18	1.11	1.08
109	820000	1014140	0	0	0.0232	77	72	1.14	1.09	1.06
109	821000	1014140	0	0	0.0000	57	60	0.85	0.91	0.95
109	822000	1014140	0	0	0.0000	63	62	0.93	0.93	1.01
109	823000	1014140	0	0	0.0095	79	72	1.17	1.09	1.09
109	824000	1014140	0	0	0.0220	69	69	1.03	1.04	1.00
109	825000	1014140	0	0	0.0000	78	76	1.15	1.15	1.02
109	826000	1014140	0	0	0.0000	70	79	1.03	1.18	0.89
109	827000	1014140	0	0	0.0000	73	66	1.09	1.00	1.10
109	828000	1014140	0	0	0.0000	75	64	1.11	0.96	1.18
109	829000	1014140	0	0	0.0000	71	70	1.05	1.05	1.01
109	830000	1014140	0	0	0.0000	87	81	1.28	1.22	1.07
109	831000	1014140	0	0	0.0000	79	81	1.18	1.22	0.98
109	832000	1014140	0	0	0.0000	73	71	1.09	1.07	1.03
109	833000	1014140	0	0	0.0000	71	62	1.05	0.93	1.14
109	834000	1014140	0	0	0.0000	67	62	1.00	0.93	1.10
109	835000	1014140	0	0	0.0000	75	80	1.11	1.20	0.94
109	836000	1014140	0	0	0.0000	76	76	1.13	1.15	1.00
109	837000	1014140	0	0	0.0000	65	56	0.96	0.85	1.15
109	838000	1014140	0	0	0.0000	70	59	1.03	0.89	1.17
109	839000	1014140	0	0	0.0000	71	67	1.05	1.00	1.06
109	840000	1014140	0	0	0.0000	70	72	1.04	1.08	0.98
109	841000	1014140	0	0	0.0000	64	71	0.95	1.07	0.90
109	842000	1014140	0	0	0.0000	69	71	1.02	1.07	0.96
109	843000	1014140	0	0	0.0000	79	75	1.16	1.13	1.04
109	844000	1014140	0	0	0.0000	82	76	1.22	1.14	1.08
109	845000	1014140	0	0	0.0000	69	66	1.01	0.99	1.04
109	846000	1014140	0	0	0.0000	64	72	0.95	1.08	0.90
109	847000	1014140	0	0	0.0000	74	72	1.10	1.08	1.04
109	848000	1014140	0	0	0.0000	55	54	0.82	0.80	1.03
109	849000	1014140	0	0	0.0000	54	55	0.80	0.82	0.99
109	850000	1014140	0	0	0.0000	77	75	1.14	1.13	1.02
109	851000	1014140	0	0	0.0000	77	85	1.15	1.28	0.91
109	852000	1014140	0	0	0.0000	79	69	1.17	1.04	1.15
109	853000	1014140	0	0	0.0000	80	84	1.19	1.26	0.95
109	854000	1014140	0	0	0.0000	75	78	1.11	1.17	0.97
109	855000	1014140	0	0	0.0000	84	81	1.24	1.22	1.03
109	856000	1014140	0	0	0.0000	72	70	1.07	1.06	1.02
109	857000	1014140	0	0	0.0000	73	67	1.09	1.01	1.10
109	858000	1014140	0	0	0.0000	59	47	0.88	0.70	1.28
109	859000	1014140	0	0	0.0000	65	63	0.96	0.95	1.03
109	860000	1014140	0	0	0.0000	75	71	1.11	1.06	1.06
109	861000	1014140	0	0	0.0000	67	74	0.99	1.11	0.91
109	862000	1014140	0	0	0.0000	71	69	1.05	1.04	1.02
109	863000	1014140	0	0	0.0000	82	71	1.22	1.06	1.17
109	864000	1014140	0	0	0.0000	83	82	1.23	1.23	1.02
109	865000	1014140	0	0	0.0000	75	72	1.12	1.08	1.05
109	866000	1014140	0	0	0.0000	69	72	1.02	1.08	0.96
109	867000	1014140	0	0	0.0000	77	75	1.13	1.13	1.02
109	868000	1014140	0	0	0.0000	74	80	1.10	1.20	0.93
109	869000	1014140	0	0	0.0000	75	76	1.12	1.14	0.99
109	870000	1014140	0	0	0.0044	86	75	1.27	1.12	1.15
109	871000	1014140	0	0	0.0000	77	70	1.14	1.05	1.11
109	872000	1014140	0	0	0.0000	82	80	1.22	1.21	1.03
109	873000	1014140	0	0	0.0000	83	70	1.23	1.05	1.19
109	874000	1014140	0	0	0.0000	74	77	1.09	1.15	0.96
109	875000	1014140	0	0	0.0000	74	80	1.09	1.21	0.92
109	876000	1014140	0	0	0.0000	72	78	1.06	1.17	0.93
109	877000	1014140	0	0	0.0000	59	58	0.87	0.87	1.01
109	878000	1014140	0	0	0.0000	55	59	0.81	0.89	0.92
109	879000	1014140	0	0	0.0000	79	70	1.17	1.06	1.13
109	880000	1014140	0	0	0.0000	72	65	1.06	0.98	1.10
109	881000	1014140	0	0	0.0000	61	57	0.90	0.86	1.06
109	882000	1014140	0	0	0.0000	51	51	0.75	0.76	1.00
109	883000	1014140	0	0	0.0000	48	55	0.71	0.82	0.87
109	884000	1014140	0	0	0.0000	76	77	1.13	1.16	0.99
109	885000	1014140	0	0	0.0000	86	71	1.28	1.07	1.21
109	886000	1014140	0	0	0.0000	83	72	1.23	1.09	1.16
109	887000	1014140	0	0	0.0000	78	77	1.15	1.16	1.01
109	888000	1014140	0	0	0.0000	76	73	1.12	1.10	1.03
109	889000	1014140	0	0	0.0000	71	72	1.05	1.08	0.99
109	890000	1014140	0	0	0.0000	80	80	1.18	1.21	0.99
109	891000	1014140	0	0	0.0040	77	83	1.14	1.25	0.92
109	892000	1014140	0	0	0.0000	73	74	1.07	1.11	0.98
109	893000	1014140	0	0	0.0000	76	71	1.13	1.07	1.07
109	894000	1014140	0	0	0.0000	78	84	1.16	1.26	0.93
109	895000	1014140	0	0	0.0000	76	69	1.12	1.03	1.10
109	896000	1014140	0	0	0.0000	64	57	0.95	0.85	1.13
109	897000	1014140	0	0	0.0000	36	39	0.54	0.59	0.92
109	898000	1014140	0	0	0.0000	65	64	0.97	0.96	1.02
109	899000	1014140	0	0	0.0000	77	76	1.15	1.14	1.02
109	900000	1014140	0	0	0.0000	73	66	1.09	0.99	1.11
109	901000	1014140	0	0	0.0000	66	63	0.98	0.94	1.06
109	902000	1014140	0	0	0.0000	74	73	1.09	1.09	1.02
109	903000	1014140	0	0	0.0000	77	73	1.13	1.09	1.06
109	904000	1014140	0	0	0.0000	79	74	1.17	1.11	1.07
109	905000	1014140	0	0	0.0000	74	79	1.09	1.19	0.94
109	906000	1014140	0	0	0.0000	74	81	1.09	1.22	0.91
109	907000	1014140	0	0	0.0000	79	79	1.17	1.19	1.00
109	908000	1014140	0	0	0.0000	45	53	0.67	0.80	0.85
109	909000	1014140	0	0	0.0166	68	78	1.01	1.17	0.87
109	910000	1014140	0	0	0.0000	88	73	1.31	1.10	1.21
109	911000	1014140	0	0	0.0000	75	71	1.11	1.06	1.07
109	912000	1014140	0	0	0.0000	71	65	1.05	0.98	1.09
109	913000	1014140	0	0	0.0000	73	68	1.09	1.02	1.08
109	914000	1014140	0	0	0.0000	65	73	0.96	1.10	0.88
109	915000	1014140	0	0	0.0000	51	48	0.75	0.72	1.07
109	916000	1014140	0	0	0.0000	76	74	1.13	1.11	1.03
109	917000	1014140	0	0	0.0000	73	82	1.08	1.24	0.88
109	918000	1014140	0	0	0.0000	83	79	1.23	1.18	1.05
109	919000	1014140	0	0	0.0000	72	81	1.06	1.22	0.89
109	920000	1014140	0	0	0.0000	34	34	0.51	0.51	1.02
109	921000	1014140	0	0	0.0000	78	78	1.15	1.18	1.00
109	922000	1014140	0	0	0.0000	78	75	1.15	1.13	1.04
109	923000	1014140	3	0	0.0019	67	61	0.99	0.92	1.10
109	924000	1014140	0	0	0.0000	74	71	1.09	1.07	1.04
109	925000	1014140	0	0	0.0000	82	76	1.22	1.15	1.08
109	926000	1014140	0	0	0.0000	73	73	1.08	1.09	1.01
109	927000	1014140	0	0	0.0000	54	47	0.80	0.70	1.16
109	928000	1014140	0	0	0.0000	72	74	1.06	1.11	0.97
109	929000	1014140	0	0	0.0083	81	70	1.20	1.06	1.16
109	930000	1014140	0	0	0.0000	67	65	0.98	0.98	1.02
109	931000	1014140	0	0	0.0000	71	71	1.06	1.07	1.00
109	932000	1014140	0	0	0.0000	80	83	1.18	1.25	0.96
109	933000	1014140	0	0	0.0000	79	79	1.17	1.19	1.00
109	934000	1014140	0	0	0.0000	73	79	1.08	1.19	0.92
109	935000	1014140	0	0	0.0000	84	74	1.24	1.12	1.12
109	936000	1014140	0	0	0.0000	80	68	1.19	1.02	1.19
109	937000	1014140	0	0	0.0000	75	75	1.11	1.13	0.99
109	938000	1014140	0	0	0.0000	85	74	1.25	1.11	1.15
109	939000	1014140	0	0	0.0000	74	71	1.09	1.07	1.04
109	940000	1014140	0	0	0.0000	73	67	1.08	1.01	1.08
109	941000	1014140	0	0	0.0000	79	76	1.16	1.14	1.04
109	942000	1014140	0	0	0.0000	79	75	1.18	1.13	1.06
109	943000	1014140	0	0	0.0000	73	70	1.07	1.05	1.04
109	944000	1014140	0	0	0.0000	75	82	1.11	1.23	0.92
109	945000	1014140	0	0	0.0000	72	70	1.06	1.05	1.03
109	946000	1014140	0	0	0.0000	76	70	1.13	1.05	1.10
109	947000	1014140	0	0	0.0000	79	81	1.17	1.21	0.97
109	948000	1014140	0	0	0.0000	70	72	1.04	1.09	0.97
109	949000	1014140	0	0	0.0000	55	60	0.82	0.90	0.93
109	950000	1014140	0	0	0.0000	66	63	0.97	0.95	1.05
109	951000	1014140	0	0	0.0000	82	76	1.21	1.14	1.08
109	952000	1014140	0	0	0.0000	69	69	1.02	1.04	1.00
109	953000	1014140	0	0	0.0000	51	57	0.75	0.86	0.89
109	954000	1014140	0	0	0.0000	77	72	1.14	1.08	1.08
109	955000	1014140	0	0	0.0000	72	65	1.06	0.98	1.10
109	956000	1014140	0	0	0.0005	35	38	0.52	0.57	0.93
109	957000	1014140	0	0	0.0000	76	82	1.12	1.24	0.92
109	958000	1014140	0	0	0.0000	86	86	1.27	1.29	1.00
109	959000	1014140	0	0	0.0000	87	86	1.29	1.29	1.02
109	960000	1014140	0	0	0.0000	123	124	1.82	1.86	0.99
109	961000	1014140	0	0	0.0000	81	73	1.20	1.09	1.11
109	962000	1014140	0	0	0.0000	48	50	0.71	0.76	0.95
109	963000	1014140	0	0	0.0000	55	64	0.81	0.97	0.85
109	964000	1014140	0	0	0.0000	77	80	1.14	1.21	0.96
109	965000	1014140	0	0	0.0000	77	79	1.14	1.18	0.98
109	966000	1014140	0	0	0.0000	52	51	0.77	0.77	1.02
109	967000	1014140	0	0	0.0198	71	68	1.06	1.03	1.04
109	968000	1014140	0	0	0.0000	76	73	1.13	1.09	1.05
109	969000	1014140	1	0	0.0000	81	74	1.20	1.11	1.10
109	970000	1014140	0	0	0.0000	74	68	1.10	1.02	1.10
109	971000	1014140	0	0	0.0000	79	72	1.18	1.08	1.11
109	972000	1014140	0	0	0.0000	77	68	1.15	1.02	1.14
109	973000	1014140	0	0	0.0000	82	76	1.21	1.14	1.09
109	974000	1014140	0	1	0.0181	84	70	1.25	1.05	1.21
109	975000	1014140	0	0	0.0000	83	84	1.23	1.27	0.99
109	976000	1014140	0	0	0.0000	77	81	1.14	1.22	0.95
109	977000	1014140	0	0	0.0000	75	82	1.11	1.24	0.91
109	978000	1014140	0	0	0.0000	78	77	1.15	1.15	1.01
109	979000	1014140	0	0	0.0000	83	80	1.23	1.20	1.04
109	980000	1014140	0	0	0.0000	81	77	1.20	1.16	1.06
109	981000	1014140	0	0	0.0000	84	71	1.25	1.06	1.20
109	982000	1014140	0	0	0.0000	75	73	1.10	1.09	1.03
109	983000	1014140	0	1	0.0128	68	77	1.00	1.16	0.88
109	984000	1014140	0	0	0.0000	76	79	1.12	1.19	0.96
109	985000	1014140	0	0	0.0000	83	74	1.22	1.11	1.12
109	986000	1014140	0	0	0.0000	74	73	1.10	1.09	1.02
109	987000	1014140	0	0	0.0000	73	74	1.09	1.11	1.00
109	988000	1014140	0	0	0.0000	78	73	1.15	1.10	1.06
109	989000	1014140	0	0	0.0000	76	73	1.13	1.10	1.04
109	990000	1014140	0	0	0.0000	77	82	1.15	1.24	0.94
109	991000	1014140	0	0	0.0000	77	74	1.14	1.11	1.04
109	992000	1014140	0	0	0.0000	68	74	1.01	1.12	0.92
109	993000	1014140	0	0	0.0000	63	67	0.93	1.01	0.93
109	994000	1014140	0	0	0.0000	70	71	1.03	1.06	0.98
109	995000	1014140	0	0	0.0106	37	30	0.55	0.45	1.23
109	996000	1014140	0	0	0.0000	73	76	1.08	1.15	0.95
109	997000	1014140	0	0	0.0000	83	85	1.23	1.27	0.98
109	998000	1014140	1	0	0.0000	92	83	1.36	1.25	1.10
109	999000	1014140	0	0	0.0000	110	96	1.62	1.44	1.14
109	1000000	1014140	0	0	0.0000	85	79	1.26	1.19	1.07
109	1001000	1014140	0	0	0.0000	77	70	1.14	1.06	1.09
109	1002000	1014140	0	0	0.0000	76	73	1.13	1.10	1.04
109	1003000	1014140	0	0	0.0000	76	76	1.13	1.14	1.00
109	1004000	1014140	0	0	0.0018	91	77	1.34	1.16	1.18
109	1005000	1014140	0	0	0.0000	93	86	1.38	1.29	1.08
109	1006000	1014140	0	0	0.0000	78	81	1.16	1.21	0.97
109	1007000	1014140	0	0	0.0000	84	80	1.24	1.20	1.05
109	1008000	1014140	0	0	0.0315	85	78	1.26	1.17	1.09
109	1009000	1014140	0	0	0.0000	53	52	0.79	0.78	1.03
109	1010000	1014140	0	0	0.0224	52	46	0.77	0.69	1.14
109	1011000	1014140	0	0	0.0000	70	76	1.03	1.15	0.91
109	1012000	1014140	0	0	0.0217	79	76	1.16	1.15	1.03
109	1013000	1014140	0	0	0.0000	75	78	1.11	1.18	0.95
109	1013500	1014140	0	0	0.0000	68	68	1.01	1.03	1.00
1090	0	738061	0	0	0.0000	5	5	0.07	0.07	0.96
1090	1000	738061	0	0	0.0000	31	27	0.46	0.41	1.14
1090	2000	738061	0	0	0.0000	61	52	0.90	0.79	1.16
1090	3000	738061	0	0	0.0000	36	31	0.53	0.47	1.15
1090	4000	738061	0	0	0.0000	44	39	0.65	0.59	1.12
1090	5000	738061	0	0	0.0054	49	39	0.73	0.59	1.25
1090	6000	738061	0	0	0.0091	63	59	0.94	0.88	1.08
1090	7000	738061	0	0	0.0981	33	24	0.49	0.35	1.41
1090	8000	738061	0	1	0.0448	57	54	0.85	0.81	1.07
1090	9000	738061	0	0	0.0000	43	39	0.64	0.59	1.11
1090	10000	738061	0	0	0.0137	25	26	0.37	0.39	0.98
1090	11000	738061	0	0	0.0000	16	8	0.23	0.11	2.07
1090	12000	738061	0	0	0.0000	19	16	0.27	0.24	1.17
1090	13000	738061	0	0	0.0570	70	80	1.04	1.20	0.88
1090	14000	738061	0	0	0.0000	55	60	0.82	0.90	0.93
1090	15000	738061	0	0	0.0090	79	77	1.17	1.16	1.02
1090	16000	738061	0	0	0.0000	69	67	1.02	1.01	1.03
1090	17000	738061	0	0	0.0000	84	78	1.24	1.18	1.07
1090	18000	738061	0	0	0.0367	84	76	1.24	1.15	1.10
1090	19000	738061	0	0	0.0407	80	76	1.19	1.15	1.05
1090	20000	738061	0	0	0.0000	63	66	0.93	0.99	0.96
1090	21000	738061	0	0	0.0000	47	46	0.69	0.69	1.02
1090	22000	738061	0	0	0.0000	76	76	1.13	1.14	1.00
1090	23000	738061	0	0	0.0071	79	71	1.16	1.06	1.11
1090	24000	738061	0	0	0.0000	64	55	0.94	0.82	1.17
1090	25000	738061	0	0	0.0000	83	82	1.24	1.24	1.01
1090	26000	738061	0	0	0.0000	87	84	1.29	1.26	1.05
1090	27000	738061	0	0	0.0000	79	73	1.17	1.09	1.09
1090	28000	738061	0	0	0.0000	65	66	0.96	1.00	0.98
1090	29000	738061	0	0	0.0000	72	76	1.06	1.15	0.94
1090	30000	738061	0	0	0.0000	79	75	1.17	1.13	1.05
1090	31000	738061	0	0	0.0000	83	77	1.23	1.16	1.08
1090	32000	738061	0	0	0.0000	59	60	0.87	0.90	0.98
1090	33000	738061	0	0	0.0000	60	59	0.88	0.89	1.01
1090	34000	738061	0	0	0.0138	66	58	0.98	0.88	1.13
1090	35000	738061	0	0	0.0000	58	58	0.86	0.88	0.99
1090	36000	738061	0	0	0.0000	62	67	0.92	1.01	0.92
1090	37000	738061	0	0	0.0016	73	82	1.08	1.24	0.89
1090	38000	738061	0	0	0.0000	47	45	0.70	0.68	1.05
1090	39000	738061	0	0	0.0000	85	78	1.26	1.17	1.10
1090	40000	738061	0	0	0.0000	77	77	1.14	1.15	1.01
1090	41000	738061	0	0	0.0000	78	71	1.15	1.07	1.10
1090	42000	738061	0	0	0.0000	73	81	1.09	1.21	0.91
1090	43000	738061	0	0	0.0077	81	82	1.19	1.24	0.98
1090	44000	738061	0	0	0.0000	70	71	1.04	1.06	0.99
1090	45000	738061	0	0	0.0000	68	81	1.01	1.21	0.84
1090	46000	738061	0	0	0.0000	65	67	0.96	1.01	0.96
1090	47000	738061	0	0	0.0000	70	67	1.04	1.00	1.06
1090	48000	738061	0	0	0.0000	63	69	0.93	1.04	0.91
1090	49000	738061	0	0	0.0000	66	64	0.97	0.96	1.03
1090	50000	738061	0	0	0.0002	77	70	1.14	1.06	1.09
1090	51000	738061	0	0	0.0000	58	50	0.86	0.76	1.16
1090	52000	738061	0	0	0.0000	63	59	0.93	0.89	1.06
1090	53000	738061	0	0	0.0000	80	73	1.18	1.09	1.10
1090	54000	738061	0	0	0.0000	73	75	1.08	1.12	0.97
1090	55000	738061	0	0	0.0000	61	66	0.90	0.99	0.92
1090	56000	738061	0	0	0.0000	41	35	0.60	0.52	1.17
1090	57000	738061	0	0	0.0006	88	89	1.31	1.33	0.99
1090	58000	738061	0	0	0.0028	66	58	0.98	0.87	1.15
1090	59000	738061	0	0	0.0000	61	61	0.91	0.91	1.01
1090	60000	738061	0	0	0.0000	75	71	1.11	1.07	1.05
1090	61000	738061	0	0	0.0000	80	84	1.19	1.26	0.96
1090	62000	738061	0	0	0.0000	86	83	1.27	1.24	1.04
1090	63000	738061	0	0	0.0000	88	71	1.30	1.07	1.23
1090	64000	738061	0	0	0.0000	58	55	0.86	0.82	1.06
1090	65000	738061	0	0	0.0000	64	62	0.95	0.93	1.04
1090	66000	738061	0	0	0.0054	72	69	1.06	1.04	1.04
1090	67000	738061	0	0	0.0000	58	55	0.86	0.82	1.06
1090	68000	738061	0	0	0.0000	52	49	0.77	0.73	1.06
1090	69000	738061	0	0	0.0000	80	72	1.18	1.09	1.10
1090	70000	738061	0	0	0.0000	71	70	1.06	1.05	1.02
1090	71000	738061	0	0	0.0000	79	67	1.17	1.01	1.17
1090	72000	738061	0	0	0.0004	78	73	1.16	1.10	1.07
1090	73000	738061	0	0	0.0000	68	72	1.01	1.08	0.95
1090	74000	738061	0	0	0.0000	82	73	1.21	1.09	1.13
1090	75000	738061	0	0	0.0007	63	65	0.93	0.98	0.96
1090	76000	738061	0	0	0.0000	75	70	1.11	1.05	1.07
1090	77000	738061	0	0	0.0258	88	79	1.30	1.19	1.11
1090	78000	738061	0	0	0.0021	77	86	1.14	1.30	0.89
1090	79000	738061	1	0	0.0000	62	59	0.92	0.88	1.06
1090	80000	738061	0	0	0.0000	49	48	0.73	0.72	1.03
1090	81000	738061	0	0	0.0000	37	33	0.55	0.50	1.12
1090	82000	738061	0	0	0.0102	79	79	1.16	1.19	0.99
1090	83000	738061	0	0	0.0000	65	66	0.96	1.00	0.98
1090	84000	738061	0	0	0.0000	71	77	1.05	1.15	0.93
1090	85000	738061	0	0	0.0000	83	86	1.22	1.29	0.96
1090	86000	738061	0	0	0.0000	79	87	1.17	1.31	0.91
1090	87000	738061	0	0	0.0000	68	66	1.01	0.99	1.04
1090	88000	738061	0	0	0.0093	86	78	1.28	1.18	1.10
1090	89000	738061	0	0	0.0000	77	68	1.14	1.02	1.14
1090	90000	738061	0	0	0.0000	83	74	1.23	1.11	1.12
1090	91000	738061	0	0	0.0000	74	73	1.09	1.09	1.02
1090	92000	738061	0	0	0.0185	65	61	0.96	0.92	1.06
1090	93000	738061	0	0	0.0000	34	36	0.50	0.54	0.93
1090	94000	738061	0	0	0.0000	67	71	0.99	1.07	0.94
1090	95000	738061	0	0	0.0000	72	66	1.07	0.99	1.10
1090	96000	738061	0	0	0.0000	77	80	1.14	1.21	0.96
1090	97000	738061	0	0	0.0193	80	82	1.19	1.23	0.98
1090	98000	738061	0	0	0.0000	83	84	1.23	1.26	0.99
1090	99000	738061	0	0	0.0000	84	74	1.25	1.11	1.14
1090	100000	738061	0	0	0.0000	70	64	1.03	0.96	1.09
1090	101000	738061	0	0	0.0000	68	74	1.01	1.12	0.92
1090	102000	738061	0	0	0.0000	46	42	0.68	0.63	1.10
1090	103000	738061	0	0	0.0000	74	63	1.09	0.95	1.17
1090	104000	738061	0	0	0.0000	76	77	1.12	1.16	0.98
1090	105000	738061	0	0	0.0000	69	71	1.03	1.07	0.97
1090	106000	738061	0	0	0.0011	78	85	1.16	1.28	0.92
1090	107000	738061	0	0	0.0000	84	82	1.25	1.24	1.02
1090	108000	738061	0	0	0.0000	77	72	1.14	1.08	1.07
1090	109000	738061	0	0	0.0000	80	74	1.18	1.12	1.07
1090	110000	738061	0	0	0.0000	79	83	1.17	1.24	0.96
1090	111000	738061	0	0	0.0000	83	69	1.24	1.04	1.21
1090	112000	738061	0	0	0.0000	84	75	1.24	1.13	1.12
1090	113000	738061	0	0	0.0078	84	80	1.25	1.21	1.05
1090	114000	738061	0	0	0.0044	86	81	1.27	1.21	1.06
1090	115000	738061	0	0	0.0128	79	79	1.17	1.19	1.00
1090	116000	738061	0	0	0.0000	53	60	0.79	0.91	0.88
1090	117000	738061	0	0	0.0000	90	83	1.33	1.24	1.09
1090	118000	738061	0	0	0.0000	73	65	1.08	0.98	1.13
1090	119000	738061	0	0	0.0000	74	65	1.10	0.98	1.13
1090	120000	738061	0	0	0.0000	78	76	1.15	1.14	1.03
1090	121000	738061	0	0	0.0000	78	82	1.15	1.24	0.94
1090	122000	738061	0	0	0.0000	78	76	1.15	1.14	1.03
1090	123000	738061	0	0	0.0000	75	77	1.11	1.16	0.98
1090	124000	738061	0	0	0.0000	57	58	0.84	0.87	0.98
1090	125000	738061	0	0	0.0000	62	65	0.92	0.97	0.96
1090	126000	738061	0	0	0.0000	72	69	1.06	1.04	1.04
1090	127000	738061	0	0	0.0000	70	71	1.04	1.06	0.99
1090	128000	738061	0	0	0.0000	76	84	1.13	1.26	0.91
1090	129000	738061	0	0	0.0112	89	84	1.32	1.27	1.05
1090	130000	738061	0	0	0.0000	79	77	1.17	1.16	1.02
1090	131000	738061	0	0	0.0000	87	81	1.28	1.22	1.07
1090	132000	738061	0	0	0.0000	64	68	0.94	1.03	0.93
1090	133000	738061	0	0	0.0000	43	38	0.63	0.57	1.13
1090	134000	738061	0	0	0.0000	76	66	1.12	0.99	1.16
1090	135000	738061	0	0	0.0000	65	70	0.96	1.05	0.93
1090	136000	738061	0	0	0.0000	74	79	1.09	1.19	0.93
1090	137000	738061	0	0	0.0000	78	84	1.16	1.26	0.93
1090	138000	738061	0	0	0.0000	60	59	0.90	0.88	1.03
1090	139000	738061	0	0	0.0040	35	40	0.52	0.59	0.89
1090	140000	738061	0	0	0.0000	16	17	0.24	0.25	0.95
1090	141000	738061	0	0	0.0000	20	21	0.29	0.31	0.94
1090	142000	738061	0	0	0.0000	59	60	0.87	0.91	0.97
1090	143000	738061	0	0	0.0037	71	78	1.05	1.17	0.92
1090	144000	738061	0	0	0.0000	68	72	1.01	1.08	0.95
1090	145000	738061	0	0	0.0000	51	47	0.76	0.71	1.09
1090	146000	738061	0	0	0.0240	76	74	1.12	1.11	1.02
1090	147000	738061	0	0	0.0000	90	83	1.33	1.25	1.09
1090	148000	738061	0	0	0.0000	84	90	1.25	1.35	0.94
1090	149000	738061	0	0	0.0000	70	79	1.04	1.19	0.89
1090	150000	738061	0	0	0.0000	69	69	1.02	1.03	1.00
1090	151000	738061	0	0	0.0000	75	71	1.10	1.06	1.06
1090	152000	738061	0	0	0.0000	71	69	1.06	1.04	1.03
1090	153000	738061	0	0	0.0000	64	62	0.95	0.94	1.02
1090	154000	738061	0	0	0.0000	73	83	1.08	1.24	0.88
1090	155000	738061	0	0	0.0017	83	82	1.23	1.24	1.01
1090	156000	738061	0	0	0.0000	75	82	1.11	1.23	0.92
1090	157000	738061	0	0	0.0000	86	86	1.27	1.29	1.00
1090	158000	738061	0	0	0.0000	44	41	0.65	0.61	1.08
1090	159000	738061	0	0	0.0565	61	56	0.90	0.84	1.08
1090	160000	738061	5	0	0.0000	12	13	0.18	0.20	0.94
1090	161000	738061	0	0	0.0000	8	5	0.11	0.08	1.49
1090	162000	738061	0	0	0.0000	5	4	0.08	0.07	1.14
1090	163000	738061	0	0	0.0000	21	19	0.30	0.29	1.06
1090	164000	738061	0	0	0.0000	7	7	0.11	0.11	1.05
1090	165000	738061	0	0	0.0000	4	4	0.06	0.05	1.08
1090	166000	738061	0	0	0.0000	0	1	0.00	0.01	0.23
1090	167000	738061	0	0	0.0000	1	1	0.01	0.01	0.89
1090	168000	738061	0	0	0.0000	21	14	0.31	0.22	1.45
1090	169000	738061	0	0	0.0000	0	0	0.00	0.00	1.00
1090	170000	738061	0	0	0.0000	0	0	0.00	0.00	1.04
1090	171000	738061	0	0	0.0000	1	1	0.02	0.02	0.87
1090	172000	738061	0	0	0.0000	6	4	0.09	0.07	1.40
1090	173000	738061	0	0	0.0000	6	6	0.09	0.09	0.98
1090	174000	738061	0	0	0.0000	7	3	0.10	0.05	2.09
1090	175000	738061	0	0	0.0000	57	49	0.84	0.73	1.16
1090	176000	738061	0	0	0.0000	81	81	1.20	1.21	1.00
1090	177000	738061	0	0	0.0000	76	71	1.12	1.06	1.07
1090	178000	738061	0	0	0.0000	61	61	0.90	0.91	1.00
1090	179000	738061	0	0	0.0000	4	4	0.07	0.06	1.07
1090	180000	738061	0	0	0.0000	5	3	0.08	0.05	1.55
1090	181000	738061	0	0	0.0157	38	32	0.56	0.48	1.19
1090	182000	738061	0	0	0.0000	80	79	1.18	1.19	1.01
1090	183000	738061	0	0	0.0000	77	75	1.14	1.12	1.03
1090	184000	738061	0	0	0.0000	93	83	1.38	1.25	1.12
1090	185000	738061	0	0	0.0000	86	76	1.28	1.15	1.13
1090	186000	738061	0	0	0.0000	95	89	1.40	1.34	1.06
1090	187000	738061	0	0	0.0000	83	75	1.23	1.13	1.10
1090	188000	738061	0	0	0.0098	95	94	1.41	1.41	1.02
1090	189000	738061	0	0	0.0000	89	85	1.32	1.28	1.05
1090	190000	738061	0	0	0.0000	77	74	1.14	1.12	1.04
1090	191000	738061	0	0	0.0000	77	84	1.15	1.27	0.92
1090	192000	738061	0	0	0.0000	62	63	0.92	0.94	1.00
1090	193000	738061	0	0	0.0000	81	68	1.19	1.02	1.19
1090	194000	738061	0	0	0.0000	90	81	1.33	1.22	1.10
1090	195000	738061	0	0	0.0000	92	73	1.36	1.10	1.26
1090	196000	738061	0	0	0.0000	79	74	1.17	1.12	1.06
1090	197000	738061	0	0	0.0000	84	72	1.25	1.08	1.17
1090	198000	738061	0	0	0.0078	74	75	1.09	1.13	0.98
1090	199000	738061	0	0	0.0000	77	72	1.15	1.08	1.08
1090	200000	738061	0	0	0.0000	73	71	1.08	1.07	1.03
1090	201000	738061	0	0	0.0071	75	75	1.11	1.13	1.00
1090	202000	738061	0	0	0.0000	68	68	1.01	1.02	1.01
1090	203000	738061	0	0	0.0032	85	73	1.25	1.10	1.15
1090	204000	738061	0	0	0.0049	85	89	1.25	1.33	0.96
1090	205000	738061	0	0	0.0000	77	83	1.13	1.24	0.93
1090	206000	738061	0	0	0.0041	82	83	1.21	1.25	0.98
1090	207000	738061	0	0	0.0000	80	77	1.18	1.16	1.03
1090	208000	738061	0	0	0.0000	79	87	1.17	1.32	0.91
1090	209000	738061	0	0	0.0007	71	78	1.05	1.17	0.91
1090	210000	738061	0	0	0.0000	76	81	1.13	1.22	0.94
1090	211000	738061	0	0	0.0000	72	65	1.07	0.98	1.11
1090	212000	738061	0	0	0.0000	56	56	0.83	0.85	1.00
1090	213000	738061	0	0	0.0000	77	79	1.14	1.18	0.98
1090	214000	738061	0	0	0.0000	81	78	1.19	1.18	1.03
1090	215000	738061	0	0	0.0008	79	79	1.17	1.19	1.00
1090	216000	738061	0	0	0.0000	73	76	1.08	1.14	0.96
1090	217000	738061	0	0	0.0000	81	73	1.20	1.10	1.10
1090	218000	738061	0	0	0.0000	61	65	0.90	0.97	0.94
1090	219000	738061	0	0	0.0000	81	78	1.19	1.18	1.03
1090	220000	738061	0	0	0.0042	79	78	1.17	1.17	1.02
1090	221000	738061	0	0	0.0000	65	59	0.96	0.88	1.10
1090	222000	738061	0	0	0.0000	27	35	0.41	0.52	0.79
1090	223000	738061	0	0	0.0000	63	65	0.93	0.98	0.96
1090	224000	738061	0	2	0.0000	43	46	0.64	0.69	0.93
1090	225000	738061	0	0	0.0000	39	34	0.58	0.51	1.15
1090	226000	738061	0	0	0.0010	83	67	1.23	1.01	1.24
1090	227000	738061	0	0	0.0000	36	32	0.53	0.48	1.13
1090	228000	738061	0	0	0.0000	20	24	0.30	0.36	0.86
1090	229000	738061	0	0	0.0000	20	25	0.30	0.37	0.83
1090	230000	738061	0	0	0.0000	59	59	0.87	0.89	1.00
1090	231000	738061	0	0	0.0000	39	42	0.58	0.63	0.94
1090	232000	738061	0	0	0.0000	43	50	0.63	0.75	0.86
1090	233000	738061	0	0	0.0000	28	28	0.41	0.42	1.00
1090	234000	738061	0	0	0.0000	43	45	0.63	0.67	0.96
1090	235000	738061	0	0	0.0000	33	38	0.50	0.58	0.87
1090	236000	738061	0	0	0.0000	33	36	0.49	0.55	0.91
1090	237000	738061	0	0	0.0000	20	22	0.29	0.33	0.88
1090	238000	738061	0	0	0.0000	15	16	0.21	0.24	0.90
1090	239000	738061	0	0	0.0000	28	34	0.42	0.51	0.84
1090	240000	738061	0	0	0.0078	32	31	0.47	0.46	1.04
1090	241000	738061	0	0	0.0000	40	41	0.59	0.62	0.97
1090	242000	738061	0	0	0.0000	42	47	0.62	0.71	0.89
1090	243000	738061	0	0	0.0225	49	43	0.73	0.65	1.15
1090	244000	738061	0	0	0.0009	82	86	1.21	1.30	0.95
1090	245000	738061	0	0	0.0026	77	78	1.14	1.17	0.99
1090	246000	738061	0	0	0.0000	78	79	1.15	1.19	0.98
1090	247000	738061	0	0	0.0000	73	80	1.08	1.20	0.92
1090	248000	738061	0	0	0.0000	76	79	1.12	1.19	0.95
1090	249000	738061	0	0	0.0000	77	76	1.14	1.14	1.02
1090	250000	738061	0	0	0.0000	73	84	1.08	1.26	0.87
1090	251000	738061	0	0	0.0000	59	64	0.87	0.96	0.93
1090	252000	738061	0	0	0.0000	87	88	1.28	1.32	0.99
1090	253000	738061	0	0	0.0000	81	71	1.20	1.07	1.14
1090	254000	738061	0	0	0.0000	48	50	0.72	0.75	0.96
1090	255000	738061	0	0	0.0000	21	16	0.31	0.24	1.29
1090	256000	738061	0	0	0.0185	12	11	0.18	0.16	1.18
1090	257000	738061	0	0	0.0305	19	16	0.28	0.24	1.21
1090	258000	738061	0	0	0.0000	6	8	0.09	0.12	0.77
1090	259000	738061	0	0	0.0000	19	14	0.28	0.21	1.33
1090	260000	738061	0	0	0.0000	61	65	0.90	0.97	0.94
1090	261000	738061	0	0	0.0139	78	77	1.16	1.16	1.01
1090	262000	738061	0	0	0.0000	79	74	1.17	1.11	1.08
1090	263000	738061	0	0	0.0000	73	72	1.08	1.08	1.02
1090	264000	738061	0	0	0.0078	74	77	1.10	1.16	0.96
1090	265000	738061	0	0	0.0000	44	46	0.65	0.69	0.95
1090	266000	738061	0	0	0.0000	68	68	1.01	1.03	1.00
1090	267000	738061	0	0	0.0000	38	36	0.56	0.54	1.06
1090	268000	738061	0	0	0.0000	17	18	0.25	0.27	0.95
1090	269000	738061	0	0	0.0000	16	16	0.23	0.24	0.99
1090	270000	738061	0	0	0.0000	68	72	1.00	1.08	0.94
1090	271000	738061	0	0	0.0000	73	82	1.08	1.23	0.89
1090	272000	738061	0	0	0.0000	79	73	1.17	1.10	1.07
1090	273000	738061	0	0	0.0000	81	85	1.19	1.28	0.94
1090	274000	738061	0	0	0.0000	65	72	0.96	1.08	0.91
1090	275000	738061	0	0	0.0000	75	67	1.11	1.01	1.12
1090	276000	738061	0	0	0.0143	84	74	1.25	1.11	1.14
1090	277000	738061	0	0	0.0000	77	72	1.15	1.08	1.08
1090	278000	738061	0	0	0.0000	62	84	0.91	1.26	0.74
1090	279000	738061	0	0	0.0000	51	54	0.75	0.81	0.94
1090	280000	738061	0	0	0.0000	77	71	1.15	1.07	1.09
1090	281000	738061	0	0	0.0000	62	61	0.92	0.92	1.02
1090	282000	738061	0	0	0.0000	72	87	1.07	1.30	0.83
1090	283000	738061	0	0	0.0000	67	73	0.99	1.09	0.92
1090	284000	738061	0	0	0.0000	53	52	0.78	0.78	1.03
1090	285000	738061	0	0	0.0000	68	70	1.01	1.05	0.97
1090	286000	738061	0	0	0.0000	84	89	1.24	1.34	0.94
1090	287000	738061	0	0	0.0000	70	64	1.04	0.96	1.09
1090	288000	738061	0	0	0.0000	81	81	1.19	1.22	1.00
1090	289000	738061	0	0	0.0062	74	81	1.09	1.22	0.91
1090	290000	738061	0	0	0.0000	80	86	1.18	1.29	0.93
1090	291000	738061	0	0	0.0000	64	66	0.95	1.00	0.97
1090	292000	738061	0	0	0.0000	72	71	1.07	1.07	1.01
1090	293000	738061	0	0	0.0003	77	65	1.14	0.97	1.19
1090	294000	738061	0	0	0.0000	42	39	0.62	0.58	1.08
1090	295000	738061	0	0	0.0000	47	44	0.70	0.66	1.07
1090	296000	738061	0	0	0.0000	53	54	0.78	0.81	0.98
1090	297000	738061	0	0	0.0000	64	73	0.95	1.09	0.88
1090	298000	738061	0	0	0.0000	77	85	1.14	1.27	0.91
1090	299000	738061	0	0	0.0000	76	73	1.13	1.10	1.04
1090	300000	738061	0	0	0.0000	72	73	1.07	1.09	1.00
1090	301000	738061	0	0	0.0000	27	27	0.40	0.41	1.00
1090	302000	738061	0	0	0.0167	69	79	1.02	1.19	0.87
1090	303000	738061	0	0	0.0000	76	77	1.12	1.15	0.99
1090	304000	738061	0	0	0.0000	75	67	1.11	1.01	1.12
1090	305000	738061	0	0	0.0000	77	81	1.14	1.22	0.95
1090	306000	738061	0	0	0.0000	86	88	1.27	1.32	0.98
1090	307000	738061	0	0	0.0000	62	59	0.92	0.89	1.05
1090	308000	738061	0	0	0.0000	47	46	0.70	0.70	1.01
1090	309000	738061	0	0	0.0000	82	77	1.22	1.16	1.07
1090	310000	738061	0	0	0.0000	79	75	1.18	1.12	1.06
1090	311000	738061	0	0	0.0000	82	84	1.22	1.27	0.97
1090	312000	738061	0	0	0.0000	63	60	0.93	0.91	1.04
1090	313000	738061	0	0	0.0000	65	70	0.97	1.05	0.94
1090	314000	738061	0	0	0.0000	69	63	1.02	0.94	1.09
1090	315000	738061	0	0	0.0000	76	81	1.12	1.23	0.93
1090	316000	738061	0	0	0.0000	84	85	1.25	1.27	1.00
1090	317000	738061	0	0	0.0000	46	50	0.69	0.76	0.92
1090	318000	738061	0	0	0.0000	23	27	0.34	0.40	0.85
1090	319000	738061	0	0	0.0084	80	76	1.18	1.14	1.05
1090	320000	738061	0	0	0.0000	75	59	1.11	0.89	1.27
1090	321000	738061	0	0	0.0078	74	69	1.09	1.04	1.07
1090	322000	738061	0	0	0.0000	77	76	1.15	1.14	1.02
1090	323000	738061	0	0	0.0000	78	78	1.15	1.18	0.99
1090	324000	738061	0	0	0.0000	82	71	1.21	1.07	1.15
1090	325000	738061	0	0	0.0000	48	43	0.71	0.65	1.10
1090	326000	738061	0	0	0.0000	77	76	1.14	1.14	1.01
1090	327000	738061	0	0	0.0000	71	60	1.05	0.90	1.19
1090	328000	738061	0	0	0.0000	83	80	1.23	1.20	1.05
1090	329000	738061	0	0	0.0000	84	83	1.24	1.24	1.01
1090	330000	738061	0	0	0.0004	79	71	1.17	1.07	1.12
1090	331000	738061	0	0	0.0000	38	41	0.56	0.62	0.91
1090	332000	738061	0	0	0.0063	45	48	0.67	0.72	0.94
1090	333000	738061	0	0	0.0000	80	81	1.19	1.22	0.99
1090	334000	738061	0	0	0.0008	86	91	1.27	1.37	0.94
1090	335000	738061	0	0	0.0014	86	78	1.27	1.17	1.10
1090	336000	738061	0	0	0.0000	83	74	1.23	1.12	1.12
1090	337000	738061	0	0	0.0000	76	71	1.12	1.07	1.07
1090	338000	738061	0	0	0.0000	63	69	0.93	1.04	0.91
1090	339000	738061	0	0	0.0000	68	71	1.00	1.08	0.95
1090	340000	738061	0	0	0.0000	76	85	1.13	1.28	0.90
1090	341000	738061	0	0	0.0047	56	53	0.83	0.80	1.06
1090	342000	738061	0	0	0.0000	52	58	0.78	0.87	0.91
1090	343000	738061	0	0	0.0014	68	62	1.01	0.93	1.10
1090	344000	738061	0	0	0.0000	53	43	0.78	0.65	1.23
1090	345000	738061	0	0	0.0000	76	73	1.12	1.09	1.04
1090	346000	738061	0	0	0.0000	74	79	1.10	1.19	0.94
1090	347000	738061	0	0	0.0000	45	48	0.67	0.72	0.94
1090	348000	738061	0	0	0.0000	54	62	0.80	0.93	0.87
1090	349000	738061	0	0	0.0000	80	77	1.18	1.15	1.04
1090	350000	738061	0	0	0.0000	78	74	1.15	1.11	1.05
1090	351000	738061	0	0	0.0000	85	80	1.26	1.21	1.06
1090	352000	738061	0	0	0.0000	84	80	1.24	1.20	1.05
1090	353000	738061	0	0	0.0000	85	85	1.26	1.27	1.01
1090	354000	738061	0	0	0.0000	90	84	1.33	1.27	1.06
1090	355000	738061	0	0	0.0000	82	80	1.21	1.20	1.03
1090	356000	738061	0	0	0.0000	85	79	1.26	1.18	1.08
1090	357000	738061	0	0	0.0112	65	53	0.96	0.80	1.23
1090	358000	738061	0	0	0.0080	63	66	0.94	0.99	0.96
1090	359000	738061	0	0	0.0239	67	74	1.00	1.11	0.92
1090	360000	738061	0	0	0.0000	75	75	1.11	1.13	1.00
1090	361000	738061	0	0	0.0245	69	63	1.03	0.95	1.10
1090	362000	738061	0	0	0.0021	84	76	1.24	1.14	1.11
1090	363000	738061	0	0	0.0000	50	45	0.74	0.68	1.11
1090	364000	738061	0	0	0.0061	72	73	1.07	1.09	0.99
1090	365000	738061	0	0	0.0000	82	69	1.22	1.04	1.19
1090	366000	738061	0	0	0.0027	61	54	0.91	0.82	1.13
1090	367000	738061	0	0	0.0120	66	67	0.97	1.00	0.99
1090	368000	738061	0	0	0.0000	57	61	0.85	0.92	0.93
1090	369000	738061	0	0	0.0000	79	84	1.17	1.26	0.95
1090	370000	738061	0	0	0.0061	77	78	1.15	1.18	0.99
1090	371000	738061	0	0	0.0033	82	72	1.21	1.08	1.14
1090	372000	738061	0	0	0.0003	77	85	1.14	1.28	0.91
1090	373000	738061	0	0	0.0000	78	86	1.16	1.30	0.91
1090	374000	738061	0	0	0.0000	89	89	1.32	1.33	1.01
1090	375000	738061	0	0	0.0487	82	71	1.22	1.07	1.16
1090	376000	738061	0	0	0.0000	79	83	1.16	1.24	0.95
1090	377000	738061	0	0	0.0000	73	84	1.07	1.26	0.86
1090	378000	738061	0	0	0.0000	82	84	1.21	1.27	0.97
1090	379000	738061	0	0	0.0000	73	72	1.08	1.09	1.01
1090	380000	738061	0	0	0.0000	44	46	0.65	0.69	0.96
1090	381000	738061	0	0	0.0000	80	80	1.19	1.20	1.01
1090	382000	738061	0	0	0.0000	76	69	1.12	1.04	1.10
1090	383000	738061	0	0	0.0000	78	73	1.15	1.10	1.07
1090	384000	738061	0	0	0.0000	74	81	1.09	1.21	0.91
1090	385000	738061	0	0	0.0000	70	80	1.03	1.20	0.88
1090	386000	738061	0	0	0.0010	73	70	1.09	1.06	1.04
1090	387000	738061	0	0	0.0000	76	82	1.12	1.24	0.92
1090	388000	738061	0	0	0.0000	84	82	1.24	1.23	1.02
1090	389000	738061	0	0	0.0000	73	71	1.08	1.07	1.03
1090	390000	738061	0	0	0.0000	52	49	0.76	0.74	1.05
1090	391000	738061	0	0	0.0000	56	57	0.83	0.85	0.99
1090	392000	738061	0	0	0.0000	80	68	1.19	1.03	1.18
1090	393000	738061	0	0	0.0000	66	73	0.97	1.10	0.90
1090	394000	738061	0	0	0.0000	88	90	1.30	1.35	0.98
1090	395000	738061	0	0	0.0000	82	76	1.21	1.15	1.07
1090	396000	738061	0	0	0.0000	22	22	0.33	0.34	0.99
1090	397000	738061	0	0	0.0000	19	17	0.28	0.26	1.09
1090	398000	738061	0	0	0.0005	72	76	1.07	1.14	0.96
1090	399000	738061	0	0	0.0000	77	68	1.14	1.01	1.14
1090	400000	738061	0	0	0.0000	40	35	0.60	0.53	1.14
1090	401000	738061	0	0	0.0000	15	17	0.21	0.25	0.87
1090	402000	738061	0	0	0.0000	58	58	0.86	0.87	1.01
1090	403000	738061	0	0	0.0309	74	79	1.10	1.19	0.94
1090	404000	738061	0	0	0.0000	14	18	0.21	0.27	0.81
1090	405000	738061	0	0	0.0000	70	81	1.04	1.22	0.87
1090	406000	738061	0	0	0.0000	76	76	1.12	1.14	1.00
1090	407000	738061	0	0	0.0020	76	74	1.12	1.11	1.03
1090	408000	738061	0	0	0.0000	80	70	1.19	1.05	1.15
1090	409000	738061	0	0	0.0000	78	79	1.16	1.19	0.99
1090	410000	738061	0	0	0.0000	42	38	0.62	0.57	1.10
1090	411000	738061	0	0	0.0000	81	73	1.20	1.10	1.11
1090	412000	738061	0	0	0.0000	69	62	1.03	0.94	1.11
1090	413000	738061	0	0	0.0000	54	52	0.80	0.78	1.04
1090	414000	738061	0	0	0.0000	85	85	1.26	1.28	1.00
1090	415000	738061	0	0	0.0026	89	94	1.32	1.41	0.95
1090	416000	738061	0	0	0.0000	74	74	1.09	1.12	0.99
1090	417000	738061	0	0	0.0000	25	29	0.38	0.44	0.87
1090	418000	738061	0	0	0.0000	75	81	1.10	1.22	0.92
1090	419000	738061	0	0	0.0000	64	73	0.95	1.09	0.89
1090	420000	738061	0	0	0.0000	66	62	0.98	0.94	1.06
1090	421000	738061	0	0	0.0000	67	68	0.99	1.02	0.99
1090	422000	738061	0	0	0.0000	75	66	1.11	0.99	1.13
1090	423000	738061	0	0	0.0000	66	60	0.98	0.90	1.11
1090	424000	738061	0	0	0.0000	85	87	1.25	1.30	0.98
1090	425000	738061	0	0	0.0000	82	78	1.21	1.17	1.05
1090	426000	738061	0	0	0.0000	72	77	1.07	1.16	0.93
1090	427000	738061	0	0	0.0000	65	56	0.96	0.83	1.17
1090	428000	738061	0	0	0.0000	58	63	0.86	0.95	0.92
1090	429000	738061	0	0	0.0000	28	27	0.41	0.41	1.01
1090	430000	738061	0	1	0.0023	32	31	0.48	0.47	1.03
1090	431000	738061	0	1	0.0000	15	15	0.23	0.23	1.02
1090	432000	738061	0	0	0.0000	51	52	0.76	0.79	0.98
1090	433000	738061	0	0	0.0048	47	46	0.69	0.69	1.01
1090	434000	738061	0	0	0.0044	74	73	1.09	1.10	1.01
1090	435000	738061	0	0	0.0000	83	82	1.24	1.23	1.02
1090	436000	738061	0	0	0.0105	79	75	1.17	1.13	1.04
1090	437000	738061	0	0	0.0000	36	37	0.53	0.56	0.98
1090	438000	738061	0	0	0.0000	81	71	1.20	1.07	1.14
1090	439000	738061	0	0	0.0000	78	68	1.15	1.03	1.13
1090	440000	738061	0	0	0.0029	76	71	1.12	1.07	1.07
1090	441000	738061	0	0	0.0000	71	68	1.05	1.03	1.04
1090	442000	738061	0	0	0.0000	50	47	0.73	0.70	1.06
1090	443000	738061	0	0	0.0148	67	62	1.00	0.93	1.08
1090	444000	738061	0	0	0.0000	46	45	0.69	0.68	1.02
1090	445000	738061	0	0	0.0000	80	76	1.18	1.15	1.05
1090	446000	738061	0	0	0.0000	69	77	1.02	1.16	0.89
1090	447000	738061	0	0	0.0000	77	78	1.15	1.18	0.99
1090	448000	738061	0	0	0.0000	82	77	1.21	1.16	1.07
1090	449000	738061	0	0	0.0000	63	72	0.93	1.08	0.87
1090	450000	738061	0	0	0.0000	65	70	0.97	1.05	0.94
1090	451000	738061	0	0	0.0000	79	78	1.17	1.18	1.01
1090	452000	738061	0	0	0.0000	76	77	1.13	1.16	0.99
1090	453000	738061	0	0	0.0000	69	70	1.02	1.06	0.98
1090	454000	738061	0	0	0.0000	50	54	0.75	0.81	0.94
1090	455000	738061	1	0	0.0000	42	40	0.62	0.60	1.04
1090	456000	738061	0	0	0.0000	78	66	1.16	0.99	1.19
1090	457000	738061	0	0	0.0000	87	84	1.29	1.26	1.04
1090	458000	738061	0	0	0.0010	77	82	1.14	1.23	0.94
1090	459000	738061	0	0	0.0000	87	79	1.29	1.19	1.10
1090	460000	738061	0	0	0.0000	80	72	1.18	1.09	1.10
1090	461000	738061	0	0	0.0000	76	76	1.13	1.14	1.00
1090	462000	738061	0	0	0.0000	63	62	0.93	0.93	1.02
1090	463000	738061	0	0	0.0000	85	82	1.26	1.23	1.04
1090	464000	738061	0	0	0.0000	75	67	1.12	1.00	1.13
1090	465000	738061	0	0	0.0000	18	17	0.27	0.26	1.04
1090	466000	738061	0	0	0.0000	36	39	0.53	0.59	0.91
1090	467000	738061	0	0	0.0000	60	58	0.89	0.87	1.04
1090	468000	738061	0	0	0.0003	75	71	1.11	1.07	1.06
1090	469000	738061	0	0	0.0000	46	50	0.68	0.76	0.91
1090	470000	738061	0	0	0.0000	12	10	0.17	0.15	1.20
1090	471000	738061	0	0	0.0000	16	14	0.23	0.21	1.11
1090	472000	738061	0	0	0.0000	66	58	0.98	0.88	1.13
1090	473000	738061	0	0	0.0000	70	76	1.04	1.15	0.92
1090	474000	738061	0	0	0.0000	79	85	1.17	1.28	0.93
1090	475000	738061	0	0	0.0000	79	75	1.17	1.13	1.05
1090	476000	738061	0	0	0.0000	82	80	1.21	1.20	1.02
1090	477000	738061	0	0	0.0000	63	66	0.94	0.99	0.96
1090	478000	738061	0	0	0.0000	78	84	1.15	1.26	0.93
1090	479000	738061	0	0	0.0000	69	66	1.02	0.99	1.05
1090	480000	738061	0	0	0.0000	76	75	1.13	1.13	1.02
1090	481000	738061	0	0	0.0048	69	74	1.03	1.12	0.93
1090	482000	738061	0	0	0.0000	53	55	0.79	0.83	0.96
1090	483000	738061	0	0	0.0000	77	81	1.14	1.22	0.94
1090	484000	738061	0	0	0.0000	75	79	1.11	1.19	0.94
1090	485000	738061	0	0	0.0000	83	77	1.22	1.16	1.07
1090	486000	738061	0	0	0.0000	77	70	1.13	1.06	1.09
1090	487000	738061	0	0	0.0000	45	39	0.66	0.58	1.15
1090	488000	738061	0	0	0.0000	53	53	0.79	0.79	1.01
1090	489000	738061	0	0	0.0000	46	50	0.68	0.75	0.92
1090	490000	738061	0	0	0.0000	62	56	0.92	0.83	1.12
1090	491000	738061	0	0	0.0003	53	49	0.78	0.74	1.07
1090	492000	738061	0	0	0.0000	65	66	0.97	0.99	0.99
1090	493000	738061	0	0	0.0000	73	76	1.08	1.15	0.96
1090	494000	738061	0	0	0.0000	79	68	1.17	1.02	1.17
1090	495000	738061	0	0	0.0000	49	47	0.73	0.71	1.04
1090	496000	738061	0	0	0.0000	72	76	1.07	1.14	0.96
1090	497000	738061	0	0	0.0000	80	69	1.18	1.04	1.16
1090	498000	738061	0	0	0.0000	83	77	1.23	1.16	1.07
1090	499000	738061	0	0	0.0000	85	90	1.26	1.35	0.95
1090	500000	738061	0	0	0.0003	80	84	1.18	1.26	0.95
1090	501000	738061	0	0	0.0000	58	55	0.86	0.82	1.06
1090	502000	738061	0	0	0.0062	66	65	0.97	0.98	1.01
1090	503000	738061	0	0	0.0000	52	45	0.77	0.68	1.15
1090	504000	738061	0	0	0.0000	47	49	0.69	0.73	0.96
1090	505000	738061	0	0	0.0011	73	80	1.08	1.21	0.91
1090	506000	738061	0	0	0.0000	76	90	1.12	1.36	0.84
1090	507000	738061	0	0	0.0114	86	78	1.27	1.18	1.09
1090	508000	738061	0	0	0.0000	74	74	1.09	1.11	1.00
1090	509000	738061	0	0	0.0000	72	77	1.06	1.15	0.94
1090	510000	738061	0	0	0.0000	82	77	1.21	1.15	1.06
1090	511000	738061	0	0	0.0012	77	74	1.13	1.11	1.04
1090	512000	738061	0	0	0.0000	60	63	0.89	0.95	0.95
1090	513000	738061	0	0	0.0000	56	49	0.82	0.73	1.15
1090	514000	738061	0	0	0.0000	72	69	1.07	1.03	1.05
1090	515000	738061	0	0	0.0146	84	80	1.25	1.20	1.06
1090	516000	738061	0	0	0.0000	50	49	0.73	0.73	1.02
1090	517000	738061	0	0	0.0000	64	65	0.94	0.97	0.99
1090	518000	738061	0	0	0.0000	68	63	1.00	0.95	1.07
1090	519000	738061	0	0	0.0252	62	59	0.92	0.88	1.06
1090	520000	738061	0	0	0.0000	73	72	1.09	1.09	1.01
1090	521000	738061	0	0	0.0000	77	77	1.13	1.15	1.00
1090	522000	738061	0	0	0.0000	69	71	1.03	1.07	0.98
1090	523000	738061	0	0	0.0000	52	42	0.77	0.63	1.25
1090	524000	738061	0	0	0.0000	49	45	0.73	0.68	1.09
1090	525000	738061	0	0	0.0000	33	33	0.49	0.50	1.00
1090	526000	738061	0	0	0.0000	57	56	0.84	0.84	1.02
1090	527000	738061	1	0	0.0000	65	64	0.96	0.96	1.01
1090	528000	738061	0	0	0.0016	75	75	1.11	1.13	1.00
1090	529000	738061	0	0	0.0000	76	73	1.12	1.10	1.03
1090	530000	738061	0	0	0.0000	79	81	1.17	1.21	0.98
1090	531000	738061	0	0	0.0000	78	68	1.16	1.03	1.14
1090	532000	738061	0	0	0.0233	84	88	1.25	1.32	0.96
1090	533000	738061	0	0	0.0000	79	79	1.16	1.19	1.00
1090	534000	738061	0	0	0.0545	69	70	1.03	1.05	0.99
1090	535000	738061	0	0	0.0260	44	50	0.66	0.75	0.89
1090	536000	738061	0	0	0.0069	54	59	0.80	0.89	0.92
1090	537000	738061	0	0	0.0222	80	71	1.19	1.06	1.13
1090	538000	738061	0	0	0.0161	74	73	1.10	1.10	1.02
1090	539000	738061	0	0	0.0462	46	49	0.69	0.73	0.95
1090	540000	738061	0	0	0.0171	79	75	1.17	1.13	1.05
1090	541000	738061	0	0	0.0135	63	56	0.93	0.84	1.13
1090	542000	738061	0	0	0.0000	23	20	0.34	0.30	1.14
1090	543000	738061	0	0	0.0000	47	42	0.70	0.63	1.13
1090	544000	738061	0	0	0.0000	58	61	0.85	0.92	0.94
1090	545000	738061	0	0	0.0000	78	78	1.15	1.17	1.00
1090	546000	738061	0	0	0.0095	85	69	1.26	1.04	1.23
1090	547000	738061	0	0	0.0000	82	78	1.21	1.18	1.04
1090	548000	738061	0	0	0.0000	80	72	1.19	1.08	1.12
1090	549000	738061	0	0	0.0000	75	81	1.11	1.22	0.92
1090	550000	738061	0	0	0.0000	80	80	1.19	1.20	1.01
1090	551000	738061	1	0	0.0209	75	64	1.11	0.96	1.18
1090	552000	738061	0	0	0.0308	56	58	0.83	0.87	0.98
1090	553000	738061	0	0	0.0077	49	46	0.73	0.70	1.06
1090	554000	738061	0	0	0.0008	41	37	0.61	0.56	1.11
1090	555000	738061	0	0	0.0000	67	63	1.00	0.95	1.07
1090	556000	738061	0	0	0.0000	81	72	1.20	1.09	1.12
1090	557000	738061	0	0	0.0124	76	74	1.13	1.11	1.03
1090	558000	738061	0	0	0.0000	71	72	1.05	1.09	0.98
1090	559000	738061	0	0	0.0000	74	77	1.09	1.16	0.95
1090	560000	738061	0	0	0.0000	77	69	1.14	1.04	1.11
1090	561000	738061	0	0	0.0007	77	73	1.14	1.09	1.05
1090	562000	738061	0	0	0.0000	70	77	1.04	1.16	0.91
1090	563000	738061	0	0	0.0000	69	71	1.02	1.06	0.97
1090	564000	738061	0	0	0.0039	70	75	1.04	1.12	0.94
1090	565000	738061	0	0	0.0001	78	78	1.15	1.17	1.00
1090	566000	738061	0	0	0.0000	71	72	1.05	1.08	0.99
1090	567000	738061	0	0	0.0084	77	70	1.15	1.06	1.10
1090	568000	738061	0	0	0.0000	48	42	0.70	0.63	1.14
1090	569000	738061	0	0	0.0254	78	77	1.15	1.16	1.01
1090	570000	738061	0	0	0.0172	43	41	0.64	0.61	1.07
1090	571000	738061	0	0	0.0588	83	79	1.23	1.18	1.06
1090	572000	738061	0	0	0.0420	67	66	1.00	0.99	1.03
1090	573000	738061	0	1	0.0000	63	52	0.93	0.79	1.20
1090	574000	738061	0	0	0.0261	70	70	1.04	1.05	1.00
1090	575000	738061	0	0	0.0626	71	61	1.04	0.92	1.15
1090	576000	738061	0	0	0.0093	59	53	0.87	0.79	1.12
1090	577000	738061	0	0	0.0167	81	81	1.20	1.21	1.00
1090	578000	738061	0	0	0.0322	68	64	1.01	0.96	1.06
1090	579000	738061	0	0	0.0346	38	39	0.56	0.59	0.96
1090	580000	738061	0	0	0.0000	45	32	0.66	0.49	1.38
1090	581000	738061	0	0	0.0336	49	50	0.72	0.75	0.97
1090	582000	738061	0	0	0.0157	79	73	1.17	1.10	1.07
1090	583000	738061	0	0	0.0000	82	83	1.22	1.25	0.99
1090	584000	738061	0	0	0.0061	81	82	1.20	1.23	1.00
1090	585000	738061	0	0	0.0477	79	75	1.16	1.12	1.05
1090	586000	738061	0	0	0.0204	79	77	1.17	1.16	1.02
1090	587000	738061	0	0	0.0000	78	81	1.16	1.22	0.97
1090	588000	738061	0	0	0.0000	61	60	0.91	0.90	1.02
1090	589000	738061	0	0	0.0000	65	68	0.96	1.02	0.96
1090	590000	738061	0	0	0.0000	74	80	1.10	1.21	0.92
1090	591000	738061	0	0	0.0181	63	59	0.93	0.88	1.07
1090	592000	738061	0	0	0.0000	71	73	1.05	1.10	0.96
1090	593000	738061	0	0	0.0000	27	27	0.40	0.40	1.01
1090	594000	738061	0	0	0.0000	42	40	0.62	0.60	1.04
1090	595000	738061	0	0	0.0329	37	37	0.55	0.55	1.01
1090	596000	738061	0	0	0.0166	30	38	0.45	0.58	0.79
1090	597000	738061	2	0	0.0024	24	17	0.35	0.25	1.42
1090	598000	738061	0	0	0.0000	25	22	0.37	0.34	1.11
1090	599000	738061	0	0	0.0000	43	49	0.64	0.73	0.89
1090	600000	738061	0	0	0.0006	73	65	1.09	0.98	1.12
1090	601000	738061	0	0	0.0403	68	65	1.01	0.98	1.05
1090	602000	738061	0	0	0.0808	56	62	0.83	0.93	0.90
1090	603000	738061	0	0	0.0354	77	82	1.15	1.23	0.95
1090	604000	738061	0	0	0.0922	70	81	1.04	1.22	0.86
1090	605000	738061	0	0	0.0337	66	69	0.98	1.04	0.95
1090	606000	738061	0	0	0.0513	74	69	1.10	1.04	1.07
1090	607000	738061	0	0	0.0204	69	60	1.02	0.91	1.15
1090	608000	738061	0	0	0.0395	31	38	0.46	0.57	0.81
1090	609000	738061	0	0	0.0666	62	67	0.91	1.01	0.92
1090	610000	738061	0	0	0.0154	75	74	1.12	1.11	1.02
