## Supplemental Figures, Files, and Tables for "Mitonuclear sex determination? Empirical evidence from bivalves": FileS1.tsv (part 5 of 92)

Contig	Position	Length	Snps_females	Snps_males	Fst	Abs_depth_females	Abs_depth_males	Rel_depth_females	Rel_depth_males	Depth_ratio
1090	611000	738061	0	0	0.0427	88	81	1.31	1.23	1.08
1090	612000	738061	0	0	0.0521	79	75	1.17	1.13	1.05
1090	613000	738061	0	0	0.0086	76	71	1.12	1.06	1.07
1090	614000	738061	0	0	0.0270	64	66	0.95	0.99	0.98
1090	615000	738061	0	0	0.0608	78	77	1.15	1.16	1.00
1090	616000	738061	0	0	0.0646	79	92	1.16	1.38	0.86
1090	617000	738061	0	2	0.0031	24	23	0.35	0.34	1.05
1090	618000	738061	0	0	0.0485	84	72	1.24	1.08	1.17
1090	619000	738061	0	0	0.0437	76	78	1.13	1.18	0.97
1090	620000	738061	0	0	0.0438	43	39	0.64	0.59	1.10
1090	621000	738061	0	0	0.0035	76	82	1.13	1.23	0.93
1090	622000	738061	0	0	0.0542	80	78	1.18	1.17	1.02
1090	623000	738061	0	0	0.0315	46	45	0.68	0.68	1.02
1090	624000	738061	0	0	0.0000	47	58	0.70	0.87	0.82
1090	625000	738061	0	0	0.0384	45	44	0.67	0.67	1.02
1090	626000	738061	0	0	0.0235	85	85	1.26	1.28	1.00
1090	627000	738061	0	0	0.0000	60	61	0.89	0.92	0.98
1090	628000	738061	0	0	0.0080	64	61	0.95	0.91	1.06
1090	629000	738061	0	0	0.0385	72	59	1.07	0.89	1.22
1090	630000	738061	0	0	0.0000	53	49	0.78	0.74	1.07
1090	631000	738061	0	0	0.0000	44	47	0.65	0.70	0.93
1090	632000	738061	0	0	0.0363	67	74	1.00	1.11	0.91
1090	633000	738061	0	0	0.0073	81	76	1.20	1.15	1.06
1090	634000	738061	4	0	0.0159	50	55	0.73	0.82	0.90
1090	635000	738061	0	0	0.0000	35	33	0.51	0.50	1.04
1090	636000	738061	0	0	0.0000	34	27	0.50	0.41	1.24
1090	637000	738061	0	0	0.0000	66	61	0.97	0.92	1.07
1090	638000	738061	0	0	0.0000	82	71	1.21	1.06	1.16
1090	639000	738061	0	0	0.0000	41	38	0.61	0.58	1.07
1090	640000	738061	0	0	0.0000	52	52	0.77	0.79	0.99
1090	641000	738061	0	0	0.0000	39	34	0.58	0.52	1.14
1090	642000	738061	0	0	0.0000	72	64	1.06	0.97	1.12
1090	643000	738061	0	0	0.0000	72	71	1.07	1.06	1.02
1090	644000	738061	0	0	0.0000	86	81	1.27	1.22	1.06
1090	645000	738061	0	0	0.0000	80	78	1.18	1.17	1.02
1090	646000	738061	0	0	0.0149	77	87	1.14	1.32	0.88
1090	647000	738061	0	0	0.0047	71	75	1.05	1.13	0.94
1090	648000	738061	0	0	0.0020	69	82	1.02	1.24	0.84
1090	649000	738061	0	0	0.0000	69	64	1.02	0.96	1.08
1090	650000	738061	1	0	0.0271	72	74	1.06	1.11	0.97
1090	651000	738061	0	0	0.0000	58	54	0.86	0.82	1.07
1090	652000	738061	0	0	0.0000	80	78	1.19	1.18	1.03
1090	653000	738061	0	0	0.0010	73	77	1.08	1.16	0.95
1090	654000	738061	0	0	0.0000	75	80	1.12	1.21	0.94
1090	655000	738061	0	0	0.0000	79	76	1.17	1.15	1.03
1090	656000	738061	0	0	0.0000	74	70	1.09	1.06	1.05
1090	657000	738061	0	0	0.0000	66	63	0.97	0.94	1.05
1090	658000	738061	0	0	0.0003	78	70	1.16	1.05	1.12
1090	659000	738061	0	0	0.0176	87	81	1.29	1.22	1.07
1090	660000	738061	0	0	0.0033	73	64	1.07	0.97	1.13
1090	661000	738061	0	0	0.0269	79	74	1.17	1.12	1.06
1090	662000	738061	0	0	0.0042	70	62	1.04	0.94	1.13
1090	663000	738061	0	0	0.0000	60	56	0.89	0.84	1.08
1090	664000	738061	0	0	0.0000	13	12	0.19	0.18	1.04
1090	665000	738061	0	0	0.0000	76	80	1.12	1.20	0.95
1090	666000	738061	0	0	0.0147	40	40	0.59	0.59	1.00
1090	667000	738061	0	0	0.0000	44	44	0.65	0.66	0.99
1090	668000	738061	0	0	0.0010	89	76	1.31	1.14	1.17
1090	669000	738061	0	0	0.0195	74	80	1.09	1.20	0.93
1090	670000	738061	0	0	0.0117	43	48	0.64	0.71	0.90
1090	671000	738061	1	0	0.0202	72	61	1.07	0.91	1.19
1090	672000	738061	0	0	0.0000	59	49	0.87	0.74	1.20
1090	673000	738061	0	0	0.0179	71	68	1.05	1.03	1.04
1090	674000	738061	0	0	0.0074	81	74	1.20	1.12	1.09
1090	675000	738061	0	0	0.0000	76	72	1.13	1.08	1.06
1090	676000	738061	0	0	0.0000	74	88	1.09	1.33	0.83
1090	677000	738061	0	0	0.0028	84	78	1.24	1.17	1.08
1090	678000	738061	0	0	0.0000	71	69	1.06	1.04	1.04
1090	679000	738061	0	0	0.0000	70	78	1.04	1.17	0.91
1090	680000	738061	0	0	0.0000	70	63	1.04	0.95	1.11
1090	681000	738061	0	0	0.0000	43	45	0.64	0.67	0.96
1090	682000	738061	0	0	0.0000	70	66	1.04	0.99	1.07
1090	683000	738061	0	0	0.0000	82	82	1.21	1.23	1.00
1090	684000	738061	0	0	0.0007	78	72	1.15	1.08	1.08
1090	685000	738061	0	0	0.0000	79	71	1.16	1.07	1.11
1090	686000	738061	0	0	0.0000	69	68	1.02	1.02	1.02
1090	687000	738061	0	0	0.0000	77	75	1.14	1.13	1.02
1090	688000	738061	0	0	0.0000	75	79	1.11	1.18	0.96
1090	689000	738061	2	0	0.0000	72	70	1.06	1.05	1.03
1090	690000	738061	0	0	0.0000	80	73	1.18	1.10	1.10
1090	691000	738061	0	0	0.0000	80	74	1.18	1.12	1.08
1090	692000	738061	0	0	0.0000	73	79	1.09	1.19	0.93
1090	693000	738061	0	0	0.0000	66	69	0.97	1.04	0.95
1090	694000	738061	0	3	0.0000	54	51	0.79	0.76	1.06
1090	695000	738061	0	0	0.0000	81	66	1.21	1.00	1.23
1090	696000	738061	0	0	0.0000	67	74	1.00	1.12	0.91
1090	697000	738061	0	0	0.0000	63	64	0.94	0.96	0.99
1090	698000	738061	0	0	0.0289	63	70	0.93	1.05	0.91
1090	699000	738061	0	0	0.0000	67	74	0.99	1.12	0.90
1090	700000	738061	0	0	0.0000	63	65	0.93	0.98	0.97
1090	701000	738061	0	0	0.0204	70	64	1.04	0.97	1.09
1090	702000	738061	0	0	0.0000	64	72	0.94	1.09	0.88
1090	703000	738061	0	0	0.0000	68	77	1.01	1.15	0.89
1090	704000	738061	0	0	0.0065	79	70	1.18	1.05	1.14
1090	705000	738061	0	0	0.0000	74	73	1.10	1.10	1.02
1090	706000	738061	0	0	0.0000	48	49	0.71	0.74	0.97
1090	707000	738061	0	0	0.0000	74	81	1.10	1.21	0.92
1090	708000	738061	0	0	0.0000	67	67	0.99	1.01	0.99
1090	709000	738061	0	0	0.0000	54	45	0.80	0.68	1.20
1090	710000	738061	0	0	0.0000	72	72	1.06	1.08	0.99
1090	711000	738061	0	0	0.0044	77	80	1.13	1.20	0.96
1090	712000	738061	0	0	0.0000	74	78	1.09	1.18	0.94
1090	713000	738061	0	0	0.0000	67	78	0.99	1.17	0.86
1090	714000	738061	0	0	0.0000	76	67	1.13	1.01	1.14
1090	715000	738061	0	0	0.0000	78	74	1.16	1.11	1.07
1090	716000	738061	0	0	0.0000	78	76	1.15	1.14	1.02
1090	717000	738061	0	0	0.0000	79	84	1.17	1.26	0.94
1090	718000	738061	0	0	0.0041	69	71	1.01	1.06	0.97
1090	719000	738061	0	0	0.0026	76	64	1.13	0.96	1.19
1090	720000	738061	0	0	0.0000	32	32	0.47	0.48	0.99
1090	721000	738061	0	0	0.0000	36	37	0.53	0.55	0.98
1090	722000	738061	0	0	0.0000	24	27	0.36	0.40	0.92
1090	723000	738061	0	0	0.0000	20	20	0.30	0.30	1.03
1090	724000	738061	0	0	0.0000	72	73	1.07	1.10	0.99
1090	725000	738061	0	0	0.0000	62	53	0.92	0.79	1.18
1090	726000	738061	0	0	0.0058	57	59	0.85	0.89	0.97
1090	727000	738061	0	0	0.0000	66	74	0.97	1.11	0.89
1090	728000	738061	0	0	0.0033	77	81	1.14	1.21	0.96
1090	729000	738061	0	0	0.0191	79	72	1.17	1.08	1.09
1090	730000	738061	0	0	0.0000	68	71	1.00	1.07	0.95
1090	731000	738061	0	0	0.0159	69	71	1.02	1.07	0.97
1090	732000	738061	0	0	0.0000	51	45	0.76	0.68	1.13
1090	733000	738061	0	0	0.0000	66	73	0.98	1.10	0.90
1090	734000	738061	0	0	0.0093	60	72	0.89	1.09	0.83
1090	735000	738061	0	0	0.0000	79	76	1.17	1.14	1.04
1090	736000	738061	0	0	0.0216	65	63	0.96	0.94	1.04
1090	737000	738061	0	0	0.0000	33	40	0.49	0.60	0.84
1090	737500	738061	0	0	0.0000	21	26	0.31	0.39	0.82
1091	0	12895	0	0	0.0000	0	0	0.00	0.00	1.00
1091	1000	12895	0	0	0.0000	0	0	0.00	0.00	1.00
1091	2000	12895	0	0	0.0000	0	0	0.00	0.00	1.00
1091	3000	12895	0	0	0.0000	0	0	0.00	0.00	1.00
1091	4000	12895	0	0	0.0000	0	0	0.00	0.00	1.00
1091	5000	12895	0	0	0.0000	0	0	0.00	0.00	1.00
1091	6000	12895	0	0	0.0000	0	0	0.00	0.00	1.00
1091	7000	12895	0	0	0.0000	0	0	0.00	0.00	1.00
1091	8000	12895	0	0	0.0000	0	0	0.00	0.00	1.00
1091	9000	12895	0	0	0.0000	0	0	0.00	0.00	1.00
1091	10000	12895	0	0	0.0000	0	0	0.00	0.00	1.00
1091	11000	12895	0	0	0.0000	0	0	0.00	0.00	1.00
1091	11500	12895	0	0	0.0000	0	0	0.00	0.00	1.00
1091	12000	12895	0	0	0.0000	0	0	0.00	0.00	1.00
1092	0	7277	0	0	0.0000	442	377	6.54	5.67	1.17
1092	1000	7277	0	0	0.0032	541	461	8.01	6.93	1.17
1092	2000	7277	0	0	0.0000	522	483	7.72	7.26	1.08
1092	3000	7277	0	0	0.0000	480	415	7.11	6.24	1.16
1092	4000	7277	0	0	0.0014	424	358	6.28	5.39	1.18
1092	5000	7277	0	0	0.0000	359	324	5.32	4.88	1.11
1092	6000	7277	0	0	0.0000	371	319	5.50	4.79	1.17
1092	6500	7277	0	0	0.0000	253	232	3.75	3.49	1.09
1093	0	1401282	0	0	0.0000	13	8	0.19	0.13	1.51
1093	1000	1401282	0	0	0.0000	21	14	0.32	0.22	1.48
1093	2000	1401282	0	0	0.0000	17	18	0.25	0.26	0.98
1093	3000	1401282	0	0	0.0000	27	19	0.40	0.28	1.43
1093	4000	1401282	0	0	0.0000	26	19	0.39	0.29	1.35
1093	5000	1401282	0	0	0.0013	46	51	0.67	0.77	0.89
1093	6000	1401282	0	0	0.0000	21	16	0.30	0.24	1.31
1093	7000	1401282	7	0	0.0000	31	19	0.46	0.29	1.59
1093	8000	1401282	1	0	0.1027	24	22	0.36	0.33	1.09
1093	9000	1401282	0	0	0.0503	38	40	0.56	0.60	0.95
1093	10000	1401282	0	0	0.0000	28	21	0.41	0.32	1.29
1093	11000	1401282	0	0	0.0000	23	20	0.34	0.31	1.12
1093	12000	1401282	0	0	0.0000	34	24	0.50	0.36	1.40
1093	13000	1401282	0	0	0.0000	26	21	0.39	0.32	1.25
1093	14000	1401282	0	0	0.0000	26	24	0.38	0.36	1.08
1093	15000	1401282	0	0	0.0000	19	12	0.28	0.18	1.55
1093	16000	1401282	0	0	0.0000	26	25	0.39	0.37	1.07
1093	17000	1401282	0	0	0.0000	31	24	0.46	0.37	1.27
1093	18000	1401282	0	0	0.0000	42	38	0.62	0.58	1.10
1093	19000	1401282	0	0	0.0000	37	30	0.55	0.46	1.22
1093	20000	1401282	0	0	0.0000	26	24	0.38	0.36	1.08
1093	21000	1401282	0	1	0.0252	28	23	0.41	0.35	1.18
1093	22000	1401282	0	0	0.0000	29	24	0.43	0.36	1.23
1093	23000	1401282	0	0	0.0000	38	25	0.56	0.37	1.51
1093	24000	1401282	0	0	0.0000	42	28	0.62	0.43	1.46
1093	25000	1401282	0	0	0.0000	8	3	0.12	0.05	2.44
1093	26000	1401282	0	0	0.0000	10	5	0.16	0.07	2.27
1093	27000	1401282	0	0	0.0000	14	12	0.20	0.18	1.15
1093	28000	1401282	0	0	0.0000	9	7	0.14	0.10	1.34
1093	29000	1401282	0	0	0.0000	25	19	0.37	0.29	1.29
1093	30000	1401282	0	0	0.0000	33	23	0.49	0.34	1.44
1093	31000	1401282	0	0	0.0000	23	21	0.34	0.32	1.06
1093	32000	1401282	0	0	0.0008	32	21	0.47	0.32	1.49
1093	33000	1401282	0	0	0.0000	28	27	0.41	0.41	1.03
1093	34000	1401282	0	0	0.0000	25	27	0.37	0.41	0.91
1093	35000	1401282	0	0	0.0000	32	25	0.47	0.37	1.30
1093	36000	1401282	1	0	0.0000	19	20	0.28	0.31	0.93
1093	37000	1401282	0	0	0.0000	24	19	0.36	0.29	1.27
1093	38000	1401282	0	0	0.0000	19	15	0.28	0.23	1.25
1093	39000	1401282	0	0	0.0283	23	13	0.34	0.20	1.72
1093	40000	1401282	0	0	0.0339	15	11	0.22	0.17	1.35
1093	41000	1401282	0	0	0.0000	23	17	0.34	0.25	1.36
1093	42000	1401282	0	0	0.0000	30	19	0.44	0.29	1.54
1093	43000	1401282	0	0	0.0000	30	19	0.44	0.29	1.55
1093	44000	1401282	0	0	0.0000	24	19	0.36	0.29	1.26
1093	45000	1401282	0	0	0.0000	46	35	0.68	0.52	1.31
1093	46000	1401282	0	0	0.0000	68	73	1.01	1.09	0.94
1093	47000	1401282	0	0	0.0000	84	75	1.25	1.12	1.13
1093	48000	1401282	0	0	0.0000	83	82	1.23	1.23	1.01
1093	49000	1401282	0	0	0.0000	71	64	1.04	0.96	1.11
1093	50000	1401282	0	0	0.0000	80	77	1.18	1.17	1.03
1093	51000	1401282	0	0	0.0000	70	66	1.03	0.99	1.06
1093	52000	1401282	0	0	0.0000	77	63	1.14	0.94	1.23
1093	53000	1401282	0	0	0.0080	83	81	1.23	1.22	1.02
1093	54000	1401282	0	0	0.0000	79	82	1.17	1.23	0.96
1093	55000	1401282	0	0	0.0000	63	74	0.93	1.12	0.84
1093	56000	1401282	0	0	0.0011	74	84	1.10	1.27	0.88
1093	57000	1401282	0	0	0.0000	64	64	0.94	0.96	1.00
1093	58000	1401282	0	0	0.0007	83	77	1.23	1.15	1.08
1093	59000	1401282	0	0	0.0000	60	56	0.89	0.84	1.07
1093	60000	1401282	0	0	0.0000	77	75	1.14	1.12	1.03
1093	61000	1401282	0	0	0.0000	79	74	1.17	1.11	1.08
1093	62000	1401282	0	0	0.0049	65	61	0.97	0.92	1.07
1093	63000	1401282	0	0	0.0000	80	67	1.19	1.01	1.19
1093	64000	1401282	0	0	0.0000	74	77	1.10	1.16	0.96
1093	65000	1401282	0	0	0.0000	82	82	1.22	1.23	1.01
1093	66000	1401282	0	0	0.0000	73	69	1.09	1.04	1.06
1093	67000	1401282	0	0	0.0039	83	65	1.23	0.98	1.28
1093	68000	1401282	0	0	0.0000	78	68	1.15	1.02	1.15
1093	69000	1401282	0	0	0.0000	77	75	1.13	1.13	1.02
1093	70000	1401282	0	0	0.0000	68	73	1.00	1.10	0.92
1093	71000	1401282	0	0	0.0000	75	79	1.11	1.19	0.95
1093	72000	1401282	0	0	0.0180	66	60	0.98	0.91	1.10
1093	73000	1401282	0	0	0.0000	55	50	0.81	0.75	1.10
1093	74000	1401282	0	0	0.0000	40	38	0.60	0.57	1.06
1093	75000	1401282	0	0	0.0000	79	75	1.17	1.13	1.05
1093	76000	1401282	0	0	0.0000	72	71	1.07	1.06	1.02
1093	77000	1401282	0	0	0.0000	78	71	1.15	1.07	1.08
1093	78000	1401282	0	0	0.0000	76	81	1.12	1.22	0.93
1093	79000	1401282	0	0	0.0000	77	72	1.14	1.09	1.06
1093	80000	1401282	0	0	0.0000	75	73	1.11	1.10	1.03
1093	81000	1401282	0	0	0.0000	65	61	0.96	0.91	1.07
1093	82000	1401282	0	0	0.0000	54	62	0.80	0.94	0.87
1093	83000	1401282	0	0	0.0000	72	71	1.06	1.06	1.01
1093	84000	1401282	0	0	0.0000	77	74	1.13	1.11	1.04
1093	85000	1401282	0	0	0.0000	78	76	1.15	1.14	1.02
1093	86000	1401282	0	0	0.0000	82	76	1.21	1.15	1.07
1093	87000	1401282	0	0	0.0000	50	49	0.73	0.73	1.02
1093	88000	1401282	0	0	0.0000	41	41	0.61	0.62	0.99
1093	89000	1401282	0	0	0.0000	68	75	1.01	1.13	0.91
1093	90000	1401282	0	0	0.0000	71	71	1.05	1.06	1.00
1093	91000	1401282	0	0	0.0000	42	40	0.63	0.61	1.05
1093	92000	1401282	0	0	0.0000	28	22	0.42	0.34	1.27
1093	93000	1401282	0	0	0.0000	61	59	0.90	0.89	1.03
1093	94000	1401282	0	0	0.0000	74	77	1.10	1.16	0.96
1093	95000	1401282	0	0	0.0000	83	76	1.22	1.15	1.08
1093	96000	1401282	0	0	0.0000	66	81	0.98	1.22	0.82
1093	97000	1401282	0	0	0.0000	81	75	1.19	1.13	1.07
1093	98000	1401282	0	0	0.0000	64	64	0.94	0.97	0.99
1093	99000	1401282	0	0	0.0000	66	75	0.97	1.13	0.87
1093	100000	1401282	0	0	0.0051	51	40	0.75	0.60	1.28
1093	101000	1401282	0	0	0.0013	72	70	1.07	1.05	1.03
1093	102000	1401282	0	0	0.0000	74	72	1.09	1.08	1.03
1093	103000	1401282	0	0	0.0000	45	45	0.67	0.68	1.01
1093	104000	1401282	0	0	0.0000	62	58	0.91	0.88	1.06
1093	105000	1401282	0	0	0.0000	50	52	0.74	0.78	0.97
1093	106000	1401282	0	0	0.0000	75	73	1.11	1.10	1.03
1093	107000	1401282	0	0	0.0000	70	77	1.03	1.16	0.91
1093	108000	1401282	0	0	0.0000	80	87	1.18	1.31	0.92
1093	109000	1401282	0	0	0.0000	69	67	1.02	1.01	1.03
1093	110000	1401282	0	0	0.0000	49	45	0.73	0.67	1.09
1093	111000	1401282	0	0	0.0000	77	88	1.14	1.32	0.87
1093	112000	1401282	0	0	0.0000	42	44	0.63	0.66	0.96
1093	113000	1401282	0	0	0.0000	70	84	1.04	1.26	0.84
1093	114000	1401282	0	0	0.0000	47	51	0.69	0.77	0.92
1093	115000	1401282	0	0	0.0000	71	73	1.04	1.10	0.96
1093	116000	1401282	0	0	0.0020	78	76	1.15	1.15	1.01
1093	117000	1401282	0	0	0.0000	48	51	0.71	0.77	0.93
1093	118000	1401282	0	0	0.0000	75	70	1.10	1.05	1.07
1093	119000	1401282	0	0	0.0000	78	71	1.16	1.07	1.10
1093	120000	1401282	0	0	0.0000	65	73	0.96	1.10	0.89
1093	121000	1401282	0	0	0.0000	47	44	0.70	0.67	1.07
1093	122000	1401282	0	0	0.0000	67	70	0.99	1.05	0.96
1093	123000	1401282	0	0	0.0000	74	73	1.09	1.10	1.01
1093	124000	1401282	0	0	0.0079	74	69	1.09	1.04	1.06
1093	125000	1401282	0	0	0.0000	85	79	1.26	1.18	1.08
1093	126000	1401282	0	0	0.0000	79	79	1.16	1.19	0.99
1093	127000	1401282	0	0	0.0114	62	60	0.92	0.90	1.03
1093	128000	1401282	0	0	0.0000	54	54	0.81	0.82	1.00
1093	129000	1401282	0	0	0.0019	79	67	1.16	1.01	1.17
1093	130000	1401282	0	0	0.0104	47	41	0.70	0.62	1.15
1093	131000	1401282	0	0	0.0051	36	39	0.53	0.58	0.94
1093	132000	1401282	0	0	0.0000	74	72	1.10	1.08	1.04
1093	133000	1401282	0	0	0.0085	78	75	1.15	1.13	1.04
1093	134000	1401282	0	0	0.0001	80	77	1.19	1.16	1.04
1093	135000	1401282	0	0	0.0273	77	83	1.14	1.25	0.93
1093	136000	1401282	0	0	0.0000	81	79	1.20	1.19	1.02
1093	137000	1401282	0	0	0.0009	84	85	1.24	1.28	0.99
1093	138000	1401282	0	0	0.0000	63	74	0.93	1.11	0.85
1093	139000	1401282	0	0	0.0000	77	74	1.14	1.12	1.04
1093	140000	1401282	0	0	0.0114	74	79	1.09	1.19	0.93
1093	141000	1401282	0	0	0.0000	82	79	1.22	1.19	1.04
1093	142000	1401282	0	0	0.0000	72	76	1.07	1.15	0.95
1093	143000	1401282	0	0	0.0000	73	77	1.08	1.16	0.94
1093	144000	1401282	0	0	0.0000	77	80	1.14	1.21	0.96
1093	145000	1401282	0	0	0.0000	76	79	1.13	1.18	0.97
1093	146000	1401282	0	0	0.0000	73	69	1.09	1.04	1.06
1093	147000	1401282	0	0	0.0000	80	74	1.18	1.12	1.08
1093	148000	1401282	0	0	0.0373	82	83	1.21	1.25	0.98
1093	149000	1401282	0	0	0.0039	77	84	1.13	1.26	0.91
1093	150000	1401282	0	0	0.0000	74	76	1.09	1.14	0.98
1093	151000	1401282	0	0	0.0000	64	75	0.94	1.13	0.85
1093	152000	1401282	0	0	0.0000	83	78	1.24	1.18	1.06
1093	153000	1401282	0	0	0.0000	78	72	1.15	1.09	1.08
1093	154000	1401282	0	0	0.0254	59	62	0.87	0.93	0.95
1093	155000	1401282	0	0	0.0000	45	51	0.67	0.77	0.89
1093	156000	1401282	0	0	0.0000	72	63	1.07	0.94	1.15
1093	157000	1401282	0	0	0.0000	79	72	1.17	1.08	1.10
1093	158000	1401282	0	0	0.0000	76	73	1.12	1.10	1.04
1093	159000	1401282	0	0	0.0023	30	42	0.44	0.63	0.72
1093	160000	1401282	0	0	0.0000	38	34	0.56	0.51	1.10
1093	161000	1401282	0	0	0.0000	69	72	1.02	1.08	0.96
1093	162000	1401282	0	0	0.0044	76	74	1.12	1.11	1.02
1093	163000	1401282	0	0	0.0000	87	82	1.28	1.23	1.06
1093	164000	1401282	0	0	0.0000	81	87	1.21	1.31	0.93
1093	165000	1401282	0	0	0.0000	77	82	1.14	1.24	0.94
1093	166000	1401282	0	0	0.0000	73	74	1.08	1.11	0.99
1093	167000	1401282	0	0	0.0000	72	70	1.06	1.06	1.02
1093	168000	1401282	0	0	0.0095	76	71	1.13	1.07	1.07
1093	169000	1401282	0	0	0.0053	77	77	1.13	1.15	1.00
1093	170000	1401282	0	0	0.0004	74	84	1.09	1.26	0.88
1093	171000	1401282	0	0	0.0000	81	80	1.20	1.21	1.00
1093	172000	1401282	0	0	0.0006	79	75	1.17	1.13	1.05
1093	173000	1401282	0	0	0.0000	35	34	0.52	0.51	1.04
1093	174000	1401282	0	0	0.0000	80	73	1.18	1.10	1.09
1093	175000	1401282	0	0	0.0000	79	85	1.16	1.28	0.92
1093	176000	1401282	0	0	0.0000	11	10	0.17	0.16	1.09
1093	177000	1401282	0	0	0.0137	49	41	0.72	0.62	1.19
1093	178000	1401282	0	0	0.0000	68	68	1.00	1.02	1.00
1093	179000	1401282	0	0	0.0020	73	80	1.08	1.20	0.91
1093	180000	1401282	0	0	0.0000	70	71	1.04	1.06	1.00
1093	181000	1401282	0	0	0.0165	73	76	1.08	1.14	0.96
1093	182000	1401282	0	0	0.0087	69	67	1.02	1.01	1.03
1093	183000	1401282	0	0	0.0000	71	72	1.05	1.08	0.98
1093	184000	1401282	0	0	0.0000	69	63	1.03	0.94	1.11
1093	185000	1401282	0	0	0.0076	71	72	1.06	1.09	0.99
1093	186000	1401282	0	0	0.0043	73	67	1.08	1.01	1.10
1093	187000	1401282	0	0	0.0000	81	72	1.19	1.08	1.12
1093	188000	1401282	0	0	0.0073	76	69	1.12	1.04	1.09
1093	189000	1401282	0	0	0.0015	77	77	1.14	1.16	1.00
1093	190000	1401282	0	0	0.0140	66	73	0.98	1.10	0.91
1093	191000	1401282	0	0	0.0000	76	79	1.13	1.18	0.97
1093	192000	1401282	0	0	0.0056	75	74	1.12	1.12	1.01
1093	193000	1401282	0	0	0.0322	72	73	1.06	1.09	0.98
1093	194000	1401282	0	0	0.0166	72	75	1.06	1.12	0.96
1093	195000	1401282	0	0	0.0074	72	74	1.06	1.11	0.97
1093	196000	1401282	0	0	0.0036	80	68	1.18	1.02	1.18
1093	197000	1401282	0	0	0.0007	39	45	0.58	0.68	0.86
1093	198000	1401282	0	0	0.0000	10	5	0.15	0.07	2.19
1093	199000	1401282	0	0	0.0000	21	6	0.31	0.10	3.19
1093	200000	1401282	0	0	0.0000	17	7	0.25	0.10	2.60
1093	201000	1401282	0	0	0.0000	16	9	0.24	0.13	1.90
1093	202000	1401282	0	0	0.0000	17	6	0.25	0.09	2.76
1093	203000	1401282	0	0	0.0000	16	11	0.24	0.16	1.48
1093	204000	1401282	0	0	0.2662	20	9	0.29	0.13	2.27
1093	205000	1401282	0	0	0.0043	23	8	0.34	0.13	2.68
1093	206000	1401282	0	0	0.0000	12	5	0.18	0.07	2.68
1093	207000	1401282	0	0	0.0000	17	8	0.25	0.13	2.03
1093	208000	1401282	0	1	0.0497	25	8	0.36	0.13	2.89
1093	209000	1401282	0	0	0.0000	21	9	0.31	0.13	2.44
1093	210000	1401282	0	0	0.0000	13	4	0.19	0.07	2.86
1093	211000	1401282	0	0	0.1574	15	7	0.22	0.11	2.04
1093	212000	1401282	0	0	0.0000	19	13	0.29	0.19	1.53
1093	213000	1401282	0	0	0.0000	16	4	0.24	0.07	3.73
1093	214000	1401282	0	0	0.0000	10	3	0.14	0.05	3.16
1093	215000	1401282	0	0	0.0000	5	2	0.08	0.02	3.59
1093	216000	1401282	0	0	0.0000	14	8	0.21	0.11	1.85
1093	217000	1401282	0	0	0.0000	12	8	0.18	0.11	1.62
1093	218000	1401282	0	0	0.0113	63	72	0.94	1.09	0.88
1093	219000	1401282	0	0	0.0396	78	75	1.15	1.12	1.04
1093	220000	1401282	0	0	0.0000	72	82	1.07	1.23	0.88
1093	221000	1401282	0	0	0.0000	73	73	1.08	1.10	0.99
1093	222000	1401282	0	0	0.0291	85	75	1.26	1.13	1.13
1093	223000	1401282	0	0	0.0186	77	66	1.14	1.00	1.16
1093	224000	1401282	0	0	0.0150	80	69	1.18	1.04	1.15
1093	225000	1401282	0	0	0.0000	72	75	1.07	1.12	0.97
1093	226000	1401282	0	0	0.0128	73	75	1.08	1.12	0.98
1093	227000	1401282	0	0	0.0303	67	75	0.99	1.13	0.89
1093	228000	1401282	0	0	0.0000	66	64	0.98	0.96	1.03
1093	229000	1401282	0	0	0.0000	50	50	0.75	0.76	1.00
1093	230000	1401282	0	0	0.0158	76	65	1.13	0.97	1.18
1093	231000	1401282	0	0	0.0097	67	80	1.00	1.21	0.84
1093	232000	1401282	0	0	0.0000	35	40	0.52	0.59	0.89
1093	233000	1401282	0	0	0.0003	76	79	1.13	1.18	0.97
1093	234000	1401282	0	0	0.0000	73	81	1.08	1.21	0.91
1093	235000	1401282	0	0	0.0115	83	74	1.23	1.11	1.13
1093	236000	1401282	0	0	0.0109	77	74	1.13	1.11	1.04
1093	237000	1401282	0	0	0.0000	76	68	1.12	1.03	1.11
1093	238000	1401282	1	0	0.0021	78	58	1.16	0.87	1.35
1093	239000	1401282	0	0	0.0027	72	76	1.07	1.14	0.95
1093	240000	1401282	0	0	0.0129	80	72	1.18	1.08	1.11
1093	241000	1401282	0	0	0.0000	75	68	1.11	1.02	1.11
1093	242000	1401282	0	0	0.0000	80	77	1.18	1.16	1.04
1093	243000	1401282	0	0	0.0000	81	72	1.20	1.09	1.12
1093	244000	1401282	0	0	0.0000	74	84	1.09	1.26	0.87
1093	245000	1401282	0	0	0.0000	71	76	1.05	1.14	0.93
1093	246000	1401282	0	0	0.0000	70	78	1.04	1.17	0.91
1093	247000	1401282	0	0	0.0000	68	73	1.00	1.10	0.92
1093	248000	1401282	0	0	0.0349	60	63	0.88	0.94	0.95
1093	249000	1401282	0	0	0.0000	78	68	1.15	1.03	1.14
1093	250000	1401282	0	0	0.0000	72	76	1.06	1.14	0.95
1093	251000	1401282	0	0	0.0000	73	63	1.08	0.95	1.15
1093	252000	1401282	0	0	0.0000	63	62	0.93	0.93	1.02
1093	253000	1401282	0	0	0.0000	80	86	1.19	1.30	0.93
1093	254000	1401282	0	0	0.0000	79	82	1.16	1.23	0.96
1093	255000	1401282	0	0	0.0000	83	81	1.23	1.22	1.02
1093	256000	1401282	0	0	0.0000	79	78	1.16	1.17	1.01
1093	257000	1401282	0	0	0.0145	75	74	1.11	1.11	1.01
1093	258000	1401282	0	0	0.0000	78	74	1.16	1.11	1.06
1093	259000	1401282	0	0	0.0000	45	45	0.66	0.67	1.00
1093	260000	1401282	0	0	0.0000	81	80	1.20	1.21	1.00
1093	261000	1401282	0	0	0.0000	76	74	1.12	1.11	1.03
1093	262000	1401282	0	0	0.0000	76	77	1.12	1.16	0.98
1093	263000	1401282	0	0	0.0000	76	69	1.13	1.03	1.11
1093	264000	1401282	0	0	0.0178	86	68	1.28	1.02	1.27
1093	265000	1401282	0	0	0.0000	78	71	1.15	1.07	1.10
1093	266000	1401282	0	0	0.0000	79	73	1.18	1.09	1.09
1093	267000	1401282	0	0	0.0000	71	66	1.05	1.00	1.07
1093	268000	1401282	0	0	0.0000	75	71	1.11	1.07	1.06
1093	269000	1401282	0	0	0.0000	75	76	1.12	1.14	0.99
1093	270000	1401282	0	0	0.0000	69	67	1.03	1.01	1.03
1093	271000	1401282	0	0	0.0000	71	72	1.06	1.08	0.99
1093	272000	1401282	0	0	0.0000	67	75	1.00	1.13	0.90
1093	273000	1401282	0	0	0.0000	78	81	1.15	1.22	0.96
1093	274000	1401282	0	0	0.0000	67	70	0.99	1.05	0.96
1093	275000	1401282	0	0	0.0000	59	64	0.88	0.97	0.92
1093	276000	1401282	0	0	0.0000	49	45	0.73	0.68	1.09
1093	277000	1401282	0	0	0.0000	69	68	1.02	1.02	1.02
1093	278000	1401282	0	0	0.0000	81	74	1.20	1.11	1.10
1093	279000	1401282	0	0	0.0000	82	77	1.21	1.15	1.07
1093	280000	1401282	0	0	0.0117	68	73	1.01	1.10	0.93
1093	281000	1401282	0	0	0.0081	75	76	1.10	1.15	0.98
1093	282000	1401282	0	0	0.0000	77	82	1.14	1.23	0.94
1093	283000	1401282	0	0	0.0104	52	52	0.77	0.79	0.99
1093	284000	1401282	0	0	0.0000	50	41	0.74	0.62	1.20
1093	285000	1401282	0	0	0.0000	62	68	0.91	1.02	0.91
1093	286000	1401282	0	0	0.0017	74	72	1.10	1.08	1.04
1093	287000	1401282	0	0	0.0025	65	74	0.96	1.12	0.88
1093	288000	1401282	0	0	0.0000	73	58	1.07	0.87	1.26
1093	289000	1401282	0	0	0.0035	78	71	1.15	1.06	1.10
1093	290000	1401282	0	0	0.0000	74	69	1.10	1.04	1.07
1093	291000	1401282	0	0	0.0000	47	45	0.70	0.67	1.07
1093	292000	1401282	0	0	0.0000	54	59	0.80	0.89	0.92
1093	293000	1401282	0	0	0.0000	75	76	1.11	1.15	0.98
1093	294000	1401282	0	0	0.0000	65	66	0.96	0.99	0.98
1093	295000	1401282	0	0	0.0000	74	75	1.10	1.12	0.99
1093	296000	1401282	0	0	0.0000	64	72	0.95	1.08	0.89
1093	297000	1401282	0	0	0.0000	82	77	1.21	1.16	1.06
1093	298000	1401282	0	0	0.0000	80	77	1.18	1.16	1.03
1093	299000	1401282	0	0	0.0000	78	77	1.16	1.16	1.01
1093	300000	1401282	0	0	0.0000	73	71	1.08	1.06	1.03
1093	301000	1401282	0	0	0.0000	74	75	1.09	1.12	0.99
1093	302000	1401282	0	0	0.0000	50	47	0.74	0.71	1.06
1093	303000	1401282	0	0	0.0000	70	64	1.03	0.97	1.08
1093	304000	1401282	0	0	0.0000	45	43	0.66	0.65	1.04
1093	305000	1401282	0	0	0.0000	73	76	1.08	1.15	0.96
1093	306000	1401282	0	0	0.0000	78	80	1.15	1.21	0.97
1093	307000	1401282	0	0	0.0000	69	72	1.01	1.08	0.95
1093	308000	1401282	0	0	0.0000	84	82	1.24	1.24	1.02
1093	309000	1401282	0	0	0.0000	77	76	1.13	1.14	1.01
1093	310000	1401282	0	0	0.0000	80	68	1.18	1.03	1.17
1093	311000	1401282	0	0	0.0000	78	75	1.15	1.13	1.04
1093	312000	1401282	0	0	0.0000	70	66	1.03	1.00	1.05
1093	313000	1401282	0	0	0.0000	63	72	0.94	1.08	0.88
1093	314000	1401282	0	0	0.0000	80	77	1.18	1.16	1.03
1093	315000	1401282	0	0	0.0000	74	73	1.09	1.09	1.01
1093	316000	1401282	0	0	0.0000	69	73	1.02	1.10	0.94
1093	317000	1401282	0	0	0.0000	65	70	0.96	1.06	0.93
1093	318000	1401282	0	0	0.0000	84	76	1.25	1.15	1.10
1093	319000	1401282	0	0	0.0000	90	79	1.33	1.19	1.14
1093	320000	1401282	0	0	0.0000	73	75	1.09	1.12	0.98
1093	321000	1401282	0	0	0.0015	68	76	1.00	1.15	0.89
1093	322000	1401282	0	0	0.0000	77	72	1.14	1.08	1.08
1093	323000	1401282	0	0	0.0000	75	68	1.12	1.03	1.10
1093	324000	1401282	0	0	0.0019	70	62	1.04	0.93	1.14
1093	325000	1401282	0	0	0.0000	69	62	1.02	0.93	1.11
1093	326000	1401282	0	0	0.0000	26	24	0.39	0.36	1.10
1093	327000	1401282	0	0	0.0000	78	75	1.16	1.13	1.04
1093	328000	1401282	0	0	0.0000	84	77	1.24	1.16	1.08
1093	329000	1401282	0	0	0.0000	75	70	1.11	1.06	1.07
1093	330000	1401282	0	0	0.0000	77	74	1.14	1.11	1.04
1093	331000	1401282	0	0	0.0000	69	78	1.03	1.17	0.89
1093	332000	1401282	0	0	0.0000	62	72	0.92	1.09	0.86
1093	333000	1401282	0	0	0.0000	37	46	0.55	0.70	0.80
1093	334000	1401282	0	0	0.0000	38	39	0.57	0.59	0.97
1093	335000	1401282	0	0	0.0000	70	70	1.03	1.06	0.99
1093	336000	1401282	0	0	0.0000	66	76	0.98	1.14	0.87
1093	337000	1401282	0	0	0.0000	73	64	1.08	0.97	1.14
1093	338000	1401282	0	0	0.0000	80	73	1.19	1.10	1.10
1093	339000	1401282	0	0	0.0118	69	66	1.02	0.99	1.05
1093	340000	1401282	0	0	0.0000	66	70	0.98	1.05	0.94
1093	341000	1401282	0	0	0.0000	74	76	1.09	1.14	0.98
1093	342000	1401282	0	0	0.0000	77	77	1.13	1.16	0.99
1093	343000	1401282	0	0	0.0000	79	74	1.17	1.12	1.06
1093	344000	1401282	0	0	0.0003	83	81	1.23	1.21	1.03
1093	345000	1401282	0	0	0.0000	80	71	1.18	1.07	1.12
1093	346000	1401282	0	0	0.0000	77	78	1.14	1.17	0.99
1093	347000	1401282	0	0	0.0000	79	75	1.17	1.13	1.05
1093	348000	1401282	0	0	0.0000	66	55	0.98	0.83	1.20
1093	349000	1401282	0	0	0.0000	58	59	0.86	0.89	0.98
1093	350000	1401282	0	0	0.0120	73	73	1.07	1.10	0.99
1093	351000	1401282	0	0	0.0000	67	76	0.99	1.14	0.89
1093	352000	1401282	0	0	0.0000	85	77	1.27	1.16	1.11
1093	353000	1401282	0	0	0.0000	83	70	1.23	1.05	1.19
1093	354000	1401282	0	0	0.0000	82	76	1.21	1.15	1.07
1093	355000	1401282	0	0	0.0000	84	86	1.25	1.29	0.99
1093	356000	1401282	0	0	0.0000	63	67	0.93	1.01	0.93
1093	357000	1401282	0	0	0.0000	72	73	1.07	1.10	0.99
1093	358000	1401282	0	0	0.0000	87	80	1.28	1.21	1.08
1093	359000	1401282	0	0	0.0000	86	76	1.27	1.14	1.13
1093	360000	1401282	0	0	0.0000	81	79	1.20	1.19	1.03
1093	361000	1401282	0	0	0.0000	79	76	1.17	1.14	1.04
1093	362000	1401282	0	0	0.0000	86	75	1.28	1.13	1.15
1093	363000	1401282	0	0	0.0000	73	78	1.09	1.17	0.94
1093	364000	1401282	0	0	0.0000	82	73	1.22	1.10	1.13
1093	365000	1401282	0	0	0.0000	85	84	1.25	1.26	1.01
1093	366000	1401282	0	0	0.0000	81	79	1.20	1.19	1.02
1093	367000	1401282	0	0	0.0000	81	71	1.20	1.07	1.14
1093	368000	1401282	0	0	0.0000	79	72	1.16	1.09	1.09
1093	369000	1401282	0	0	0.0000	66	76	0.98	1.14	0.87
1093	370000	1401282	0	0	0.0000	37	39	0.55	0.58	0.96
1093	371000	1401282	0	0	0.0008	59	56	0.87	0.84	1.05
1093	372000	1401282	0	0	0.0000	23	21	0.34	0.32	1.09
1093	373000	1401282	0	0	0.0208	29	31	0.43	0.47	0.93
1093	374000	1401282	0	0	0.0000	26	33	0.38	0.50	0.77
1093	375000	1401282	0	0	0.0000	24	24	0.35	0.36	0.99
1093	376000	1401282	0	0	0.0000	21	19	0.32	0.28	1.16
1093	377000	1401282	0	0	0.0000	24	28	0.36	0.43	0.86
1093	378000	1401282	0	0	0.0000	46	34	0.68	0.52	1.34
1093	379000	1401282	0	0	0.0000	53	46	0.78	0.69	1.14
1093	380000	1401282	0	0	0.0000	82	76	1.22	1.14	1.08
1093	381000	1401282	0	0	0.0000	85	79	1.26	1.18	1.08
1093	382000	1401282	0	0	0.0000	98	91	1.45	1.37	1.08
1093	383000	1401282	0	0	0.0170	86	82	1.27	1.24	1.04
1093	384000	1401282	0	0	0.0045	90	83	1.33	1.25	1.07
1093	385000	1401282	0	0	0.0000	78	79	1.15	1.18	0.99
1093	386000	1401282	0	0	0.0000	86	82	1.27	1.23	1.04
1093	387000	1401282	0	0	0.0000	76	84	1.13	1.26	0.91
1093	388000	1401282	0	0	0.0022	84	74	1.24	1.11	1.13
1093	389000	1401282	0	0	0.0000	86	81	1.27	1.21	1.07
1093	390000	1401282	0	0	0.0201	86	78	1.28	1.18	1.10
1093	391000	1401282	0	0	0.0135	82	79	1.21	1.19	1.04
1093	392000	1401282	0	0	0.0000	79	73	1.17	1.10	1.08
1093	393000	1401282	0	1	0.0038	53	46	0.78	0.69	1.15
1093	394000	1401282	0	0	0.0000	73	65	1.08	0.98	1.12
1093	395000	1401282	0	0	0.0000	63	64	0.93	0.96	0.98
1093	396000	1401282	0	0	0.0000	64	71	0.95	1.07	0.90
1093	397000	1401282	0	0	0.0017	74	77	1.09	1.16	0.96
1093	398000	1401282	0	0	0.0000	43	48	0.64	0.72	0.91
1093	399000	1401282	0	0	0.0000	69	66	1.02	0.99	1.05
1093	400000	1401282	0	0	0.0000	64	71	0.95	1.07	0.90
1093	401000	1401282	0	0	0.0000	69	67	1.02	1.01	1.02
1093	402000	1401282	0	0	0.0000	85	80	1.27	1.21	1.07
1093	403000	1401282	0	0	0.0000	76	73	1.13	1.10	1.05
1093	404000	1401282	0	0	0.0185	33	32	0.48	0.48	1.02
1093	405000	1401282	0	0	0.0031	28	27	0.42	0.40	1.07
1093	406000	1401282	0	0	0.0069	52	47	0.76	0.71	1.09
1093	407000	1401282	0	0	0.0103	70	73	1.04	1.10	0.96
1093	408000	1401282	0	0	0.0000	68	79	1.01	1.18	0.87
1093	409000	1401282	0	0	0.0000	70	64	1.03	0.96	1.09
1093	410000	1401282	0	0	0.0000	82	82	1.21	1.23	1.00
1093	411000	1401282	0	0	0.0037	74	72	1.09	1.09	1.02
1093	412000	1401282	0	0	0.0320	76	68	1.13	1.02	1.12
1093	413000	1401282	0	0	0.0138	48	39	0.71	0.58	1.24
1093	414000	1401282	0	0	0.0015	47	48	0.70	0.73	0.98
1093	415000	1401282	0	1	0.0009	64	66	0.94	0.99	0.96
1093	416000	1401282	0	0	0.0038	56	48	0.83	0.72	1.17
1093	417000	1401282	0	0	0.0068	87	75	1.28	1.13	1.16
1093	418000	1401282	0	0	0.0000	59	57	0.87	0.86	1.03
1093	419000	1401282	0	0	0.0000	64	59	0.95	0.89	1.08
1093	420000	1401282	0	0	0.0398	78	68	1.15	1.02	1.15
1093	421000	1401282	0	0	0.0424	70	74	1.04	1.11	0.96
1093	422000	1401282	0	0	0.0000	44	56	0.65	0.84	0.78
1093	423000	1401282	0	0	0.0000	34	55	0.50	0.82	0.62
1093	424000	1401282	0	0	0.0000	50	69	0.74	1.04	0.72
1093	425000	1401282	0	0	0.0354	69	70	1.03	1.06	0.99
1093	426000	1401282	0	0	0.0081	74	81	1.09	1.22	0.91
1093	427000	1401282	0	0	0.0219	77	79	1.15	1.19	0.98
1093	428000	1401282	0	0	0.0000	80	80	1.18	1.21	0.99
1093	429000	1401282	0	0	0.0000	53	48	0.78	0.71	1.11
1093	430000	1401282	0	0	0.0000	76	64	1.12	0.96	1.19
1093	431000	1401282	0	0	0.0000	76	68	1.12	1.02	1.11
1093	432000	1401282	0	0	0.0000	74	81	1.09	1.22	0.91
1093	433000	1401282	0	0	0.0000	80	74	1.18	1.11	1.08
1093	434000	1401282	0	0	0.0068	73	74	1.08	1.11	0.99
1093	435000	1401282	0	0	0.0000	72	81	1.06	1.21	0.89
1093	436000	1401282	0	0	0.0000	81	79	1.19	1.19	1.01
1093	437000	1401282	0	0	0.0019	73	75	1.08	1.12	0.98
1093	438000	1401282	0	0	0.0000	37	36	0.54	0.55	1.01
1093	439000	1401282	0	0	0.0000	46	43	0.69	0.64	1.08
1093	440000	1401282	0	0	0.0000	52	48	0.77	0.72	1.09
1093	441000	1401282	0	0	0.0000	47	57	0.70	0.85	0.83
1093	442000	1401282	0	0	0.0000	58	54	0.86	0.82	1.07
1093	443000	1401282	0	0	0.0076	54	51	0.81	0.76	1.08
1093	444000	1401282	0	0	0.0130	55	48	0.82	0.72	1.15
1093	445000	1401282	0	0	0.0000	61	55	0.90	0.82	1.11
1093	446000	1401282	0	0	0.0000	59	46	0.88	0.69	1.30
1093	447000	1401282	0	0	0.0000	62	56	0.91	0.84	1.10
1093	448000	1401282	0	0	0.0000	66	61	0.98	0.92	1.08
1093	449000	1401282	0	0	0.0000	54	52	0.80	0.79	1.03
1093	450000	1401282	0	0	0.0395	32	30	0.47	0.45	1.07
1093	451000	1401282	0	0	0.0000	47	41	0.69	0.62	1.14
1093	452000	1401282	0	0	0.0000	54	44	0.80	0.66	1.23
1093	453000	1401282	0	0	0.0000	73	71	1.09	1.06	1.04
1093	454000	1401282	0	0	0.0000	83	74	1.22	1.12	1.11
1093	455000	1401282	0	0	0.0000	69	67	1.02	1.01	1.03
1093	456000	1401282	0	0	0.0000	71	65	1.05	0.98	1.09
1093	457000	1401282	0	0	0.0302	13	16	0.20	0.24	0.85
1093	458000	1401282	0	0	0.0000	61	57	0.90	0.86	1.06
1093	459000	1401282	0	0	0.0000	54	52	0.80	0.78	1.03
1093	460000	1401282	0	0	0.0000	71	70	1.05	1.05	1.02
1093	461000	1401282	0	0	0.0000	73	75	1.08	1.13	0.97
1093	462000	1401282	0	0	0.0000	61	56	0.90	0.84	1.08
1093	463000	1401282	0	0	0.0000	51	51	0.76	0.76	1.01
1093	464000	1401282	0	0	0.0075	75	87	1.11	1.31	0.86
1093	465000	1401282	0	0	0.0056	70	74	1.04	1.12	0.94
1093	466000	1401282	0	0	0.0000	69	71	1.02	1.07	0.96
1093	467000	1401282	0	0	0.0056	74	79	1.10	1.19	0.94
1093	468000	1401282	0	0	0.0000	93	88	1.37	1.33	1.05
1093	469000	1401282	0	0	0.0000	160	155	2.37	2.33	1.03
1093	470000	1401282	0	0	0.0000	53	64	0.79	0.97	0.83
1093	471000	1401282	0	0	0.0000	80	77	1.18	1.16	1.03
1093	472000	1401282	0	0	0.0000	78	71	1.16	1.06	1.11
1093	473000	1401282	0	0	0.0000	73	74	1.07	1.11	0.98
1093	474000	1401282	0	0	0.0007	61	69	0.90	1.03	0.89
1093	475000	1401282	0	0	0.0000	83	87	1.22	1.31	0.95
1093	476000	1401282	0	0	0.0000	52	55	0.77	0.82	0.95
1093	477000	1401282	0	0	0.0000	56	53	0.83	0.79	1.07
1093	478000	1401282	0	0	0.0000	32	29	0.48	0.43	1.13
1093	479000	1401282	0	0	0.0000	69	68	1.02	1.03	1.01
1093	480000	1401282	0	0	0.0000	76	74	1.12	1.12	1.01
1093	481000	1401282	0	0	0.0004	63	63	0.93	0.95	1.00
1093	482000	1401282	0	0	0.0000	69	58	1.01	0.87	1.19
1093	483000	1401282	0	0	0.0000	42	39	0.63	0.58	1.09
1093	484000	1401282	0	0	0.0000	38	36	0.56	0.54	1.06
1093	485000	1401282	0	0	0.0000	77	81	1.15	1.21	0.96
1093	486000	1401282	0	0	0.0000	69	67	1.02	1.00	1.03
1093	487000	1401282	0	0	0.0000	79	70	1.17	1.05	1.13
1093	488000	1401282	0	0	0.0204	44	40	0.66	0.60	1.11
1093	489000	1401282	0	0	0.0000	78	78	1.16	1.18	1.00
1093	490000	1401282	0	0	0.0000	81	80	1.20	1.20	1.01
1093	491000	1401282	0	0	0.0595	80	76	1.18	1.15	1.05
1093	492000	1401282	0	0	0.0000	71	76	1.05	1.15	0.93
1093	493000	1401282	0	0	0.0000	56	60	0.83	0.90	0.93
1093	494000	1401282	0	0	0.0000	39	35	0.58	0.53	1.11
1093	495000	1401282	0	0	0.0000	69	80	1.02	1.20	0.87
1093	496000	1401282	0	0	0.0000	76	80	1.13	1.20	0.95
1093	497000	1401282	0	0	0.0000	78	75	1.16	1.13	1.04
1093	498000	1401282	0	0	0.0000	79	80	1.17	1.20	0.99
1093	499000	1401282	0	0	0.0030	73	73	1.08	1.10	1.00
1093	500000	1401282	0	0	0.0000	74	76	1.10	1.15	0.98
1093	501000	1401282	0	0	0.0000	64	70	0.94	1.05	0.91
1093	502000	1401282	0	0	0.0125	49	46	0.73	0.69	1.08
1093	503000	1401282	0	0	0.0309	80	75	1.18	1.12	1.07
1093	504000	1401282	0	0	0.0104	84	76	1.25	1.15	1.10
1093	505000	1401282	0	0	0.0000	86	80	1.27	1.21	1.07
1093	506000	1401282	0	0	0.0000	38	37	0.56	0.55	1.04
1093	507000	1401282	0	0	0.0368	67	57	0.99	0.86	1.17
1093	508000	1401282	0	0	0.0122	79	71	1.16	1.07	1.10
1093	509000	1401282	0	0	0.0000	16	8	0.24	0.12	2.11
1093	510000	1401282	0	0	0.0000	4	2	0.06	0.03	2.53
1093	511000	1401282	0	15	0.0000	29	21	0.43	0.31	1.40
1093	512000	1401282	0	0	0.0000	24	25	0.36	0.37	0.97
1093	513000	1401282	0	0	0.0056	43	46	0.63	0.69	0.93
1093	514000	1401282	0	0	0.0000	49	57	0.72	0.86	0.85
1093	515000	1401282	0	0	0.0242	54	54	0.81	0.82	1.00
1093	516000	1401282	0	0	0.0157	69	65	1.02	0.98	1.06
1093	517000	1401282	0	0	0.0058	66	74	0.97	1.12	0.88
1093	518000	1401282	0	0	0.0061	87	90	1.28	1.36	0.96
1093	519000	1401282	0	0	0.0187	84	71	1.25	1.07	1.18
1093	520000	1401282	0	0	0.0224	81	74	1.20	1.12	1.09
1093	521000	1401282	0	0	0.0134	54	50	0.80	0.74	1.09
1093	522000	1401282	0	0	0.0000	66	68	0.98	1.02	0.98
1093	523000	1401282	0	0	0.0003	81	70	1.21	1.05	1.16
1093	524000	1401282	0	0	0.0081	83	85	1.24	1.28	0.98
1093	525000	1401282	0	0	0.0073	87	87	1.29	1.31	1.00
1093	526000	1401282	0	0	0.0000	86	88	1.27	1.33	0.97
1093	527000	1401282	0	0	0.0123	85	78	1.26	1.17	1.09
1093	528000	1401282	0	0	0.0010	69	75	1.03	1.13	0.92
1093	529000	1401282	0	0	0.0000	78	70	1.15	1.06	1.11
1093	530000	1401282	0	0	0.0129	54	54	0.80	0.82	1.00
1093	531000	1401282	0	0	0.0000	67	64	0.99	0.97	1.03
1093	532000	1401282	0	0	0.0000	50	51	0.74	0.77	0.97
1093	533000	1401282	0	0	0.0000	70	67	1.04	1.00	1.05
1093	534000	1401282	0	0	0.0000	83	71	1.23	1.07	1.16
1093	535000	1401282	0	0	0.0000	77	78	1.13	1.17	0.98
1093	536000	1401282	2	0	0.0000	53	44	0.78	0.66	1.20
1093	537000	1401282	0	0	0.0000	69	65	1.02	0.98	1.06
1093	538000	1401282	0	0	0.0068	74	76	1.10	1.14	0.98
1093	539000	1401282	0	0	0.0000	66	71	0.98	1.07	0.93
1093	540000	1401282	0	0	0.0043	68	76	1.01	1.15	0.90
1093	541000	1401282	0	0	0.0301	73	72	1.08	1.09	1.00
1093	542000	1401282	0	0	0.0000	52	53	0.77	0.80	0.98
1093	543000	1401282	0	0	0.0000	45	50	0.66	0.75	0.90
1093	544000	1401282	0	0	0.0000	70	63	1.04	0.94	1.12
1093	545000	1401282	0	0	0.0000	54	56	0.80	0.84	0.96
1093	546000	1401282	0	0	0.0000	81	69	1.20	1.04	1.18
1093	547000	1401282	0	0	0.0000	82	79	1.21	1.18	1.04
1093	548000	1401282	0	0	0.0000	68	73	1.00	1.10	0.92
1093	549000	1401282	0	0	0.0002	67	77	0.99	1.16	0.87
1093	550000	1401282	0	0	0.0000	81	75	1.20	1.13	1.08
1093	551000	1401282	0	0	0.0000	81	75	1.19	1.13	1.07
1093	552000	1401282	0	0	0.0000	68	70	1.01	1.05	0.97
1093	553000	1401282	0	0	0.0499	44	41	0.66	0.61	1.09
1093	554000	1401282	0	0	0.0000	35	33	0.52	0.49	1.08
1093	555000	1401282	0	0	0.0000	83	85	1.23	1.28	0.98
1093	556000	1401282	0	0	0.0259	77	72	1.15	1.08	1.08
1093	557000	1401282	0	0	0.0000	80	78	1.19	1.17	1.03
1093	558000	1401282	0	0	0.0041	95	73	1.41	1.10	1.31
1093	559000	1401282	0	0	0.0030	77	75	1.14	1.13	1.03
1093	560000	1401282	0	0	0.0000	78	79	1.15	1.18	0.99
1093	561000	1401282	0	0	0.0204	95	93	1.40	1.40	1.02
1093	562000	1401282	0	0	0.0230	91	83	1.35	1.25	1.10
1093	563000	1401282	0	0	0.0021	74	76	1.09	1.14	0.97
1093	564000	1401282	0	0	0.0000	73	72	1.07	1.08	1.01
1093	565000	1401282	0	0	0.0194	72	74	1.06	1.11	0.97
1093	566000	1401282	0	0	0.0000	81	80	1.19	1.21	1.00
1093	567000	1401282	0	0	0.0000	80	86	1.19	1.29	0.93
1093	568000	1401282	0	0	0.0000	82	79	1.22	1.19	1.04
1093	569000	1401282	0	0	0.0025	71	68	1.05	1.02	1.05
1093	570000	1401282	0	0	0.0000	75	76	1.12	1.15	0.99
1093	571000	1401282	0	0	0.0183	89	80	1.32	1.21	1.12
1093	572000	1401282	0	0	0.0000	70	65	1.04	0.98	1.08
1093	573000	1401282	0	0	0.0086	67	77	0.99	1.16	0.87
1093	574000	1401282	0	0	0.0000	62	63	0.92	0.95	0.98
1093	575000	1401282	0	0	0.0023	70	66	1.04	0.99	1.07
1093	576000	1401282	0	0	0.0000	72	82	1.06	1.24	0.87
1093	577000	1401282	0	0	0.0000	44	54	0.65	0.81	0.82
1093	578000	1401282	0	0	0.0000	34	37	0.51	0.56	0.93
1093	579000	1401282	0	0	0.0000	55	56	0.82	0.84	0.99
1093	580000	1401282	0	0	0.0000	42	51	0.61	0.77	0.81
1093	581000	1401282	0	0	0.0000	41	40	0.61	0.60	1.03
1093	582000	1401282	0	0	0.0000	53	58	0.79	0.87	0.92
1093	583000	1401282	0	0	0.0000	57	65	0.85	0.98	0.88
1093	584000	1401282	0	0	0.0000	39	42	0.58	0.63	0.93
1093	585000	1401282	0	0	0.0000	59	61	0.88	0.91	0.98
1093	586000	1401282	0	0	0.0000	132	134	1.96	2.02	0.99
1093	587000	1401282	0	0	0.0053	42	44	0.62	0.66	0.94
1093	588000	1401282	0	0	0.0096	56	59	0.83	0.88	0.95
1093	589000	1401282	1	1	0.0000	28	32	0.41	0.49	0.86
1093	590000	1401282	0	0	0.0177	43	39	0.64	0.58	1.12
1093	591000	1401282	0	0	0.0006	76	61	1.13	0.92	1.25
1093	592000	1401282	0	0	0.0003	64	52	0.94	0.79	1.22
1093	593000	1401282	9	0	0.0229	24	30	0.36	0.45	0.82
1093	594000	1401282	0	0	0.0000	72	76	1.06	1.14	0.95
1093	595000	1401282	0	0	0.0124	83	75	1.23	1.13	1.10
1093	596000	1401282	0	0	0.0000	84	76	1.25	1.15	1.10
1093	597000	1401282	0	0	0.0000	93	79	1.38	1.19	1.18
1093	598000	1401282	0	0	0.0096	72	71	1.07	1.07	1.02
1093	599000	1401282	0	0	0.0000	76	76	1.12	1.14	0.99
1093	600000	1401282	0	0	0.0014	88	71	1.30	1.06	1.25
1093	601000	1401282	0	0	0.0043	70	75	1.04	1.13	0.94
1093	602000	1401282	0	0	0.0009	79	73	1.18	1.10	1.09
1093	603000	1401282	0	0	0.0111	44	41	0.66	0.62	1.07
1093	604000	1401282	0	0	0.0000	37	38	0.55	0.58	0.97
1093	605000	1401282	0	0	0.0167	51	50	0.76	0.75	1.03
1093	606000	1401282	0	0	0.0000	52	48	0.78	0.73	1.08
1093	607000	1401282	0	0	0.0101	77	82	1.13	1.23	0.94
1093	608000	1401282	0	0	0.0000	55	51	0.81	0.77	1.08
1093	609000	1401282	0	0	0.0000	54	47	0.79	0.71	1.14
1093	610000	1401282	0	0	0.0000	29	26	0.43	0.39	1.13
1093	611000	1401282	0	0	0.0000	71	73	1.05	1.10	0.97
1093	612000	1401282	0	0	0.0017	78	75	1.15	1.14	1.03
1093	613000	1401282	0	0	0.0000	57	48	0.84	0.72	1.19
1093	614000	1401282	0	0	0.0000	61	65	0.90	0.98	0.94
1093	615000	1401282	0	0	0.0271	76	75	1.12	1.13	1.00
1093	616000	1401282	0	0	0.0186	85	75	1.26	1.13	1.13
1093	617000	1401282	0	0	0.0149	82	82	1.22	1.23	1.01
1093	618000	1401282	0	0	0.0296	81	81	1.20	1.21	1.00
1093	619000	1401282	0	0	0.0000	84	86	1.25	1.30	0.98
1093	620000	1401282	0	0	0.0000	76	80	1.13	1.20	0.96
1093	621000	1401282	0	0	0.0000	76	66	1.12	1.00	1.14
1093	622000	1401282	0	0	0.0207	79	77	1.17	1.16	1.03
1093	623000	1401282	0	0	0.0000	79	79	1.17	1.19	1.00
1093	624000	1401282	0	0	0.0000	77	80	1.13	1.20	0.96
1093	625000	1401282	0	0	0.0232	79	76	1.17	1.15	1.03
1093	626000	1401282	0	0	0.0099	64	70	0.95	1.06	0.92
1093	627000	1401282	0	0	0.0065	79	86	1.17	1.30	0.91
1093	628000	1401282	0	0	0.0000	82	83	1.21	1.25	0.98
1093	629000	1401282	0	0	0.0000	44	45	0.64	0.67	0.98
1093	630000	1401282	0	0	0.0000	44	41	0.65	0.62	1.06
1093	631000	1401282	0	0	0.0000	82	78	1.22	1.18	1.05
1093	632000	1401282	0	0	0.0000	73	71	1.08	1.07	1.02
1093	633000	1401282	0	0	0.0000	85	76	1.25	1.14	1.11
1093	634000	1401282	0	0	0.0000	80	78	1.19	1.17	1.03
1093	635000	1401282	0	0	0.0000	81	67	1.19	1.01	1.19
1093	636000	1401282	0	0	0.0000	81	79	1.21	1.19	1.03
1093	637000	1401282	0	0	0.0000	71	65	1.06	0.97	1.11
1093	638000	1401282	0	0	0.0000	79	80	1.17	1.20	0.99
1093	639000	1401282	0	0	0.0000	74	72	1.10	1.08	1.03
1093	640000	1401282	0	0	0.0028	64	71	0.94	1.07	0.90
1093	641000	1401282	0	0	0.0000	62	58	0.92	0.87	1.08
1093	642000	1401282	0	0	0.0000	71	78	1.05	1.17	0.92
1093	643000	1401282	0	0	0.0000	60	58	0.89	0.87	1.03
1093	644000	1401282	0	0	0.0000	72	67	1.06	1.01	1.07
1093	645000	1401282	0	0	0.0000	63	76	0.94	1.14	0.84
1093	646000	1401282	0	0	0.0000	74	73	1.09	1.10	1.01
1093	647000	1401282	0	0	0.0247	22	23	0.32	0.34	0.94
1093	648000	1401282	0	0	0.0000	57	51	0.84	0.77	1.11
1093	649000	1401282	0	0	0.0000	42	43	0.62	0.65	0.96
1093	650000	1401282	0	0	0.0000	62	55	0.92	0.82	1.13
1093	651000	1401282	0	0	0.0000	83	66	1.23	1.00	1.25
1093	652000	1401282	0	0	0.0000	58	66	0.86	1.00	0.88
1093	653000	1401282	0	0	0.0000	23	20	0.33	0.30	1.13
1093	654000	1401282	0	0	0.0000	60	60	0.89	0.90	1.00
1093	655000	1401282	0	0	0.0000	51	57	0.76	0.86	0.89
1093	656000	1401282	0	0	0.0000	78	81	1.15	1.21	0.96
1093	657000	1401282	0	0	0.0000	85	82	1.25	1.23	1.04
1093	658000	1401282	0	0	0.0000	97	91	1.44	1.37	1.06
1093	659000	1401282	0	0	0.0000	90	83	1.33	1.24	1.09
1093	660000	1401282	0	0	0.0000	79	87	1.17	1.30	0.91
1093	661000	1401282	0	0	0.0000	83	77	1.23	1.16	1.08
1093	662000	1401282	0	0	0.0145	103	95	1.53	1.42	1.09
1093	663000	1401282	0	0	0.0000	97	92	1.44	1.38	1.06
1093	664000	1401282	0	0	0.0000	87	83	1.29	1.24	1.06
1093	665000	1401282	0	0	0.0000	83	85	1.23	1.28	0.98
1093	666000	1401282	0	0	0.0000	79	76	1.17	1.15	1.04
1093	667000	1401282	0	0	0.0000	71	78	1.05	1.17	0.91
1093	668000	1401282	0	0	0.0043	78	78	1.16	1.18	1.00
1093	669000	1401282	0	0	0.0000	77	75	1.14	1.13	1.02
1093	670000	1401282	0	0	0.0000	83	84	1.24	1.26	0.99
1093	671000	1401282	0	0	0.0000	71	84	1.05	1.26	0.85
1093	672000	1401282	0	0	0.0000	52	59	0.77	0.88	0.89
1093	673000	1401282	0	0	0.0000	66	66	0.97	0.99	1.00
1093	674000	1401282	0	0	0.0000	88	90	1.30	1.35	0.98
1093	675000	1401282	2	0	0.0176	50	50	0.74	0.75	1.00
1093	676000	1401282	0	0	0.0000	78	76	1.16	1.15	1.03
1093	677000	1401282	0	0	0.0000	82	74	1.22	1.11	1.12
1093	678000	1401282	0	0	0.0000	85	86	1.25	1.29	0.99
1093	679000	1401282	0	0	0.0000	50	49	0.75	0.74	1.02
1093	680000	1401282	0	0	0.0000	77	80	1.14	1.21	0.96
1093	681000	1401282	0	0	0.0000	60	63	0.90	0.94	0.97
1093	682000	1401282	0	0	0.0000	46	46	0.68	0.68	1.01
1093	683000	1401282	0	0	0.0000	79	74	1.17	1.11	1.07
1093	684000	1401282	0	0	0.0000	87	85	1.28	1.28	1.02
1093	685000	1401282	0	0	0.0000	88	84	1.30	1.26	1.05
1093	686000	1401282	0	0	0.0000	61	59	0.90	0.88	1.04
1093	687000	1401282	0	0	0.0000	47	42	0.69	0.63	1.11
1093	688000	1401282	0	0	0.0000	70	71	1.04	1.07	0.98
1093	689000	1401282	0	0	0.0000	75	64	1.11	0.97	1.16
1093	690000	1401282	0	0	0.0080	53	50	0.78	0.76	1.05
1093	691000	1401282	0	0	0.0000	67	73	0.99	1.10	0.91
1093	692000	1401282	0	0	0.0030	46	42	0.69	0.63	1.10
1093	693000	1401282	0	0	0.0000	79	68	1.17	1.03	1.15
1093	694000	1401282	0	0	0.0000	83	80	1.22	1.21	1.03
1093	695000	1401282	0	0	0.0000	37	43	0.54	0.64	0.86
1093	696000	1401282	0	0	0.0000	90	83	1.34	1.24	1.09
1093	697000	1401282	0	0	0.0000	83	75	1.24	1.13	1.11
1093	698000	1401282	0	0	0.0000	77	76	1.13	1.14	1.01
1093	699000	1401282	0	0	0.0000	48	54	0.71	0.81	0.89
1093	700000	1401282	0	0	0.0000	59	53	0.88	0.80	1.12
1093	701000	1401282	0	0	0.0000	17	15	0.25	0.22	1.12
1093	702000	1401282	0	0	0.0000	0	0	0.00	0.00	1.00
1093	703000	1401282	0	0	0.0000	15	11	0.22	0.17	1.31
1093	704000	1401282	0	0	0.0015	43	47	0.64	0.71	0.92
1093	705000	1401282	0	0	0.0000	49	48	0.72	0.72	1.02
1093	706000	1401282	0	0	0.0000	33	37	0.48	0.56	0.87
1093	707000	1401282	0	0	0.0000	76	76	1.12	1.14	1.00
1093	708000	1401282	0	0	0.0000	38	34	0.56	0.51	1.10
1093	709000	1401282	0	0	0.0000	80	77	1.18	1.16	1.03
1093	710000	1401282	0	0	0.0000	63	62	0.93	0.93	1.02
1093	711000	1401282	0	0	0.0000	57	54	0.84	0.81	1.05
1093	712000	1401282	0	0	0.0000	51	60	0.76	0.90	0.86
1093	713000	1401282	0	0	0.0000	61	78	0.91	1.17	0.79
1093	714000	1401282	0	0	0.0000	38	41	0.57	0.61	0.94
1093	715000	1401282	0	0	0.0000	70	63	1.04	0.95	1.11
1093	716000	1401282	0	0	0.0000	75	70	1.12	1.05	1.08
1093	717000	1401282	0	0	0.0000	42	49	0.62	0.74	0.86
1093	718000	1401282	0	0	0.0000	58	53	0.86	0.80	1.09
1093	719000	1401282	0	0	0.0000	84	79	1.24	1.19	1.06
1093	720000	1401282	0	0	0.0000	76	81	1.13	1.22	0.94
1093	721000	1401282	0	0	0.0000	78	75	1.16	1.13	1.04
1093	722000	1401282	0	0	0.0000	69	67	1.02	1.01	1.03
1093	723000	1401282	0	0	0.0000	38	40	0.57	0.59	0.97
1093	724000	1401282	0	0	0.0000	78	81	1.16	1.22	0.96
1093	725000	1401282	0	0	0.0000	77	79	1.14	1.20	0.97
1093	726000	1401282	0	0	0.0000	79	73	1.17	1.10	1.08
1093	727000	1401282	0	0	0.0000	81	69	1.20	1.03	1.18
1093	728000	1401282	0	0	0.0000	89	81	1.32	1.21	1.10
1093	729000	1401282	0	0	0.0000	72	76	1.07	1.15	0.94
1093	730000	1401282	0	0	0.0000	89	83	1.32	1.25	1.07
1093	731000	1401282	0	0	0.0013	82	81	1.21	1.22	1.01
1093	732000	1401282	0	0	0.0099	36	36	0.53	0.54	1.01
1093	733000	1401282	0	0	0.0010	85	74	1.25	1.11	1.14
1093	734000	1401282	0	0	0.0000	57	66	0.85	1.00	0.86
1093	735000	1401282	0	0	0.0000	75	74	1.11	1.11	1.01
1093	736000	1401282	0	0	0.0000	80	76	1.18	1.14	1.05
1093	737000	1401282	0	0	0.0000	76	75	1.12	1.13	1.01
1093	738000	1401282	0	0	0.0000	83	71	1.22	1.07	1.17
1093	739000	1401282	0	0	0.0000	75	78	1.10	1.18	0.95
1093	740000	1401282	0	0	0.0023	68	77	1.01	1.16	0.88
1093	741000	1401282	0	0	0.0000	72	74	1.06	1.12	0.96
1093	742000	1401282	0	0	0.0000	74	72	1.10	1.08	1.03
1093	743000	1401282	0	0	0.0000	82	70	1.21	1.05	1.17
1093	744000	1401282	0	0	0.0000	77	74	1.14	1.11	1.04
1093	745000	1401282	0	0	0.0000	74	82	1.09	1.23	0.90
1093	746000	1401282	0	0	0.0000	77	86	1.14	1.30	0.89
1093	747000	1401282	0	0	0.0000	75	74	1.11	1.11	1.01
1093	748000	1401282	0	0	0.0000	70	75	1.04	1.13	0.93
1093	749000	1401282	0	0	0.0000	43	49	0.63	0.73	0.88
1093	750000	1401282	0	0	0.0000	69	60	1.02	0.90	1.15
1093	751000	1401282	0	0	0.0000	55	53	0.81	0.80	1.03
1093	752000	1401282	0	0	0.0000	82	74	1.22	1.11	1.12
1093	753000	1401282	0	0	0.0033	73	81	1.08	1.22	0.90
1093	754000	1401282	0	0	0.0000	71	74	1.06	1.12	0.96
1093	755000	1401282	0	0	0.0000	82	80	1.22	1.20	1.03
1093	756000	1401282	0	0	0.0000	79	78	1.16	1.18	1.01
1093	757000	1401282	0	0	0.0000	66	67	0.98	1.01	0.98
1093	758000	1401282	0	0	0.0000	61	68	0.91	1.02	0.91
1093	759000	1401282	0	0	0.0000	77	75	1.13	1.13	1.02
1093	760000	1401282	0	0	0.0000	82	75	1.21	1.12	1.10
1093	761000	1401282	0	0	0.0000	81	74	1.20	1.11	1.09
1093	762000	1401282	0	0	0.0000	78	71	1.15	1.07	1.10
1093	763000	1401282	0	0	0.0000	76	69	1.13	1.04	1.11
1093	764000	1401282	0	0	0.0000	72	80	1.07	1.20	0.90
1093	765000	1401282	0	0	0.0000	76	82	1.13	1.23	0.93
1093	766000	1401282	0	0	0.0000	73	59	1.09	0.89	1.24
1093	767000	1401282	0	0	0.0000	88	75	1.30	1.12	1.18
1093	768000	1401282	0	0	0.0000	71	75	1.06	1.13	0.96
1093	769000	1401282	0	0	0.0000	61	70	0.90	1.05	0.87
1093	770000	1401282	0	0	0.0000	76	66	1.13	0.99	1.15
1093	771000	1401282	0	0	0.0000	82	77	1.22	1.15	1.07
1093	772000	1401282	0	0	0.0000	74	72	1.10	1.08	1.03
1093	773000	1401282	0	0	0.0000	71	68	1.05	1.02	1.04
1093	774000	1401282	0	0	0.0000	76	73	1.12	1.09	1.04
1093	775000	1401282	0	0	0.0000	72	75	1.07	1.13	0.96
1093	776000	1401282	0	0	0.0000	62	58	0.92	0.87	1.07
1093	777000	1401282	0	0	0.0000	73	65	1.08	0.97	1.13
1093	778000	1401282	0	0	0.0000	62	71	0.92	1.06	0.88
1093	779000	1401282	0	0	0.0000	66	70	0.98	1.05	0.95
1093	780000	1401282	0	0	0.0175	69	75	1.02	1.12	0.93
1093	781000	1401282	0	0	0.0000	69	63	1.02	0.94	1.10
1093	782000	1401282	0	0	0.0000	73	68	1.09	1.03	1.07
1093	783000	1401282	0	0	0.0000	67	73	0.98	1.10	0.91
1093	784000	1401282	0	0	0.0128	69	72	1.01	1.08	0.96
1093	785000	1401282	0	0	0.0000	71	70	1.05	1.05	1.02
1093	786000	1401282	0	0	0.0000	68	72	1.01	1.08	0.95
1093	787000	1401282	0	0	0.0000	81	76	1.20	1.14	1.06
1093	788000	1401282	0	0	0.0000	73	82	1.09	1.24	0.89
1093	789000	1401282	0	0	0.0000	70	67	1.03	1.01	1.04
1093	790000	1401282	0	0	0.0000	73	66	1.08	1.00	1.10
1093	791000	1401282	0	1	0.0000	66	75	0.98	1.13	0.88
1093	792000	1401282	0	0	0.0000	74	81	1.09	1.22	0.91
1093	793000	1401282	0	0	0.0000	68	71	1.01	1.06	0.96
1093	794000	1401282	0	0	0.0013	69	75	1.02	1.13	0.92
1093	795000	1401282	0	0	0.0000	81	84	1.20	1.26	0.96
1093	796000	1401282	0	0	0.0000	39	40	0.58	0.60	0.98
1093	797000	1401282	0	0	0.0013	82	82	1.22	1.23	1.01
1093	798000	1401282	0	0	0.0000	74	83	1.09	1.25	0.89
1093	799000	1401282	0	0	0.0000	72	75	1.07	1.12	0.97
1093	800000	1401282	0	0	0.0000	84	72	1.25	1.08	1.17
1093	801000	1401282	0	0	0.0000	82	76	1.22	1.14	1.09
1093	802000	1401282	0	0	0.0000	70	62	1.03	0.94	1.11
1093	803000	1401282	0	0	0.0000	72	75	1.07	1.13	0.96
1093	804000	1401282	0	0	0.0000	80	82	1.19	1.23	0.98
1093	805000	1401282	0	0	0.0000	69	71	1.02	1.07	0.97
1093	806000	1401282	0	0	0.0000	58	64	0.86	0.97	0.91
1093	807000	1401282	0	0	0.0000	73	78	1.08	1.17	0.93
1093	808000	1401282	0	0	0.0000	52	45	0.77	0.68	1.14
1093	809000	1401282	0	0	0.0000	72	68	1.06	1.02	1.06
1093	810000	1401282	0	0	0.0000	45	45	0.66	0.67	1.00
1093	811000	1401282	0	0	0.0000	66	61	0.97	0.92	1.07
1093	812000	1401282	0	0	0.0000	89	72	1.32	1.08	1.24
1093	813000	1401282	0	0	0.0000	80	82	1.19	1.23	0.98
1093	814000	1401282	0	0	0.0012	82	76	1.21	1.14	1.08
1093	815000	1401282	0	0	0.0307	58	62	0.85	0.93	0.93
1093	816000	1401282	0	0	0.0000	47	47	0.69	0.71	0.99
1093	817000	1401282	0	0	0.0000	50	45	0.74	0.68	1.11
1093	818000	1401282	0	0	0.0042	80	79	1.18	1.19	1.01
1093	819000	1401282	0	0	0.0000	84	81	1.24	1.21	1.04
1093	820000	1401282	0	0	0.0000	88	81	1.31	1.22	1.09
1093	821000	1401282	0	0	0.0000	89	91	1.32	1.37	0.97
1093	822000	1401282	0	0	0.0112	37	48	0.55	0.73	0.77
1093	823000	1401282	0	0	0.0000	65	68	0.96	1.02	0.96
1093	824000	1401282	0	0	0.0012	82	82	1.22	1.23	1.01
1093	825000	1401282	0	0	0.0096	71	78	1.05	1.17	0.92
1093	826000	1401282	0	0	0.0009	79	73	1.17	1.10	1.08
1093	827000	1401282	0	0	0.0000	79	73	1.17	1.10	1.09
1093	828000	1401282	0	0	0.0000	69	74	1.02	1.12	0.92
1093	829000	1401282	0	0	0.0000	74	65	1.10	0.98	1.14
1093	830000	1401282	0	0	0.0000	67	61	0.99	0.91	1.10
1093	831000	1401282	0	0	0.0076	75	76	1.11	1.14	0.99
1093	832000	1401282	0	0	0.0067	79	74	1.17	1.11	1.07
1093	833000	1401282	0	0	0.0237	72	75	1.07	1.13	0.96
1093	834000	1401282	0	0	0.0000	74	72	1.10	1.08	1.03
1093	835000	1401282	0	0	0.0000	77	74	1.14	1.11	1.04
1093	836000	1401282	0	0	0.0000	81	84	1.20	1.26	0.97
1093	837000	1401282	0	0	0.0000	71	62	1.05	0.93	1.15
1093	838000	1401282	0	0	0.0073	63	61	0.94	0.92	1.04
1093	839000	1401282	0	0	0.0000	50	58	0.74	0.87	0.86
1093	840000	1401282	0	0	0.0156	39	34	0.58	0.51	1.16
1093	841000	1401282	0	0	0.0000	46	49	0.68	0.74	0.94
1093	842000	1401282	0	0	0.0000	69	66	1.02	1.00	1.04
1093	843000	1401282	0	0	0.0000	81	67	1.20	1.01	1.21
1093	844000	1401282	0	0	0.0000	78	72	1.15	1.09	1.08
1093	845000	1401282	0	0	0.0000	73	75	1.08	1.13	0.98
1093	846000	1401282	0	0	0.0000	72	79	1.06	1.18	0.91
1093	847000	1401282	0	0	0.0000	79	77	1.17	1.15	1.03
1093	848000	1401282	0	0	0.0000	72	74	1.06	1.11	0.97
1093	849000	1401282	0	0	0.0000	80	79	1.19	1.18	1.02
1093	850000	1401282	0	0	0.0000	72	74	1.07	1.12	0.97
1093	851000	1401282	0	0	0.0000	74	70	1.09	1.06	1.05
1093	852000	1401282	0	0	0.0000	69	70	1.03	1.05	1.00
1093	853000	1401282	0	0	0.0000	81	81	1.20	1.21	1.01
1093	854000	1401282	0	0	0.0000	88	80	1.30	1.20	1.10
1093	855000	1401282	0	0	0.0000	82	81	1.21	1.22	1.01
1093	856000	1401282	0	0	0.0000	68	61	1.00	0.92	1.11
1093	857000	1401282	0	0	0.0000	76	72	1.12	1.08	1.06
1093	858000	1401282	0	0	0.0000	80	75	1.18	1.12	1.07
1093	859000	1401282	0	0	0.0062	39	41	0.57	0.61	0.96
1093	860000	1401282	0	0	0.0246	64	72	0.95	1.08	0.89
1093	861000	1401282	0	0	0.0000	34	32	0.50	0.48	1.06
1093	862000	1401282	0	0	0.0000	29	31	0.44	0.46	0.96
1093	863000	1401282	0	0	0.0000	52	55	0.78	0.83	0.95
1093	864000	1401282	0	1	0.0000	43	41	0.63	0.62	1.04
1093	865000	1401282	0	0	0.0000	76	72	1.12	1.09	1.05
1093	866000	1401282	0	0	0.0000	60	63	0.88	0.95	0.94
1093	867000	1401282	0	0	0.0000	1	0	0.02	0.00	3.83
1093	868000	1401282	0	0	0.0000	0	0	0.00	0.00	1.00
1093	869000	1401282	0	0	0.0000	0	0	0.00	0.00	1.00
1093	870000	1401282	0	0	0.0000	0	0	0.00	0.00	1.00
1093	871000	1401282	0	0	0.0000	0	0	0.00	0.00	1.00
1093	872000	1401282	0	0	0.0000	0	0	0.00	0.00	1.00
1093	873000	1401282	0	0	0.0000	1	0	0.02	0.01	2.59
1093	874000	1401282	0	0	0.0000	31	28	0.45	0.42	1.09
1093	875000	1401282	1	0	0.0000	5	6	0.08	0.08	0.97
1093	876000	1401282	0	0	0.0000	19	22	0.28	0.33	0.88
1093	877000	1401282	0	0	0.0000	42	33	0.62	0.49	1.28
1093	878000	1401282	0	0	0.0000	33	23	0.49	0.35	1.43
1093	879000	1401282	0	0	0.0000	0	0	0.00	0.00	1.00
1093	880000	1401282	0	0	0.0000	0	0	0.00	0.00	1.00
1093	881000	1401282	0	0	0.0000	0	0	0.00	0.00	1.00
1093	882000	1401282	0	0	0.0000	8	5	0.11	0.08	1.44
1093	883000	1401282	0	0	0.0000	23	22	0.35	0.33	1.07
1093	884000	1401282	0	0	0.0000	24	24	0.35	0.36	0.99
1093	885000	1401282	0	0	0.0000	72	71	1.07	1.07	1.01
1093	886000	1401282	0	0	0.0000	73	63	1.07	0.94	1.16
1093	887000	1401282	0	1	0.0096	52	35	0.77	0.53	1.46
1093	888000	1401282	0	0	0.0000	24	23	0.35	0.35	1.02
1093	889000	1401282	0	1	0.0000	42	41	0.61	0.61	1.02
1093	890000	1401282	0	0	0.0000	23	21	0.34	0.32	1.07
1093	891000	1401282	0	0	0.0000	23	20	0.35	0.30	1.19
1093	892000	1401282	0	0	0.0000	34	34	0.50	0.50	1.00
1093	893000	1401282	0	0	0.0070	59	63	0.87	0.94	0.93
1093	894000	1401282	0	0	0.0026	48	39	0.72	0.59	1.23
1093	895000	1401282	0	1	0.0000	57	46	0.84	0.68	1.25
1093	896000	1401282	0	0	0.0000	65	65	0.97	0.98	1.00
1093	897000	1401282	0	0	0.0063	63	63	0.94	0.95	1.00
1093	898000	1401282	0	0	0.0000	71	64	1.05	0.96	1.11
1093	899000	1401282	0	1	0.0000	69	60	1.02	0.90	1.14
1093	900000	1401282	0	0	0.0076	73	78	1.09	1.18	0.93
1093	901000	1401282	0	0	0.0000	71	64	1.05	0.96	1.11
1093	902000	1401282	0	0	0.0000	69	62	1.02	0.93	1.12
1093	903000	1401282	0	0	0.0000	70	69	1.04	1.04	1.01
1093	904000	1401282	0	0	0.0022	73	62	1.08	0.93	1.18
1093	905000	1401282	0	0	0.0000	66	59	0.98	0.88	1.12
1093	906000	1401282	0	0	0.0000	61	52	0.90	0.78	1.18
1093	907000	1401282	0	0	0.0000	49	46	0.73	0.70	1.06
1093	908000	1401282	0	0	0.0000	54	63	0.80	0.95	0.85
1093	909000	1401282	0	0	0.0126	33	36	0.49	0.54	0.93
1093	910000	1401282	0	0	0.0050	70	73	1.03	1.10	0.95
1093	911000	1401282	0	0	0.0000	62	62	0.92	0.94	1.00
1093	912000	1401282	0	0	0.0000	82	79	1.21	1.18	1.04
1093	913000	1401282	0	0	0.0000	81	80	1.19	1.20	1.01
1093	914000	1401282	0	0	0.0000	74	75	1.09	1.13	0.98
1093	915000	1401282	0	0	0.0000	37	37	0.54	0.55	1.00
1093	916000	1401282	0	0	0.0034	78	78	1.16	1.17	1.00
1093	917000	1401282	0	0	0.0000	86	81	1.27	1.22	1.05
1093	918000	1401282	0	1	0.0000	71	77	1.05	1.16	0.92
1093	919000	1401282	0	0	0.0000	110	113	1.62	1.70	0.97
1093	920000	1401282	0	0	0.0000	76	72	1.13	1.08	1.06
1093	921000	1401282	0	0	0.0002	73	70	1.09	1.05	1.05
1093	922000	1401282	0	0	0.0000	70	64	1.04	0.97	1.09
1093	923000	1401282	0	0	0.0187	66	72	0.98	1.08	0.92
1093	924000	1401282	0	0	0.0000	72	74	1.07	1.11	0.98
1093	925000	1401282	0	0	0.0012	78	79	1.15	1.18	0.99
1093	926000	1401282	0	0	0.0000	79	75	1.17	1.13	1.05
1093	927000	1401282	0	0	0.0129	80	78	1.19	1.18	1.03
1093	928000	1401282	0	0	0.0000	70	87	1.04	1.31	0.80
1093	929000	1401282	0	0	0.0000	83	87	1.23	1.30	0.96
1093	930000	1401282	0	0	0.0092	81	83	1.20	1.24	0.98
1093	931000	1401282	0	0	0.0000	81	72	1.19	1.09	1.12
1093	932000	1401282	0	0	0.0000	70	74	1.04	1.11	0.95
1093	933000	1401282	0	0	0.0000	71	71	1.05	1.07	1.00
1093	934000	1401282	0	0	0.0000	84	81	1.24	1.23	1.03
1093	935000	1401282	0	0	0.0000	52	48	0.77	0.71	1.10
1093	936000	1401282	0	0	0.0000	71	64	1.05	0.96	1.12
1093	937000	1401282	0	0	0.0000	67	63	0.99	0.95	1.07
1093	938000	1401282	0	0	0.0000	71	71	1.06	1.07	1.00
1093	939000	1401282	0	0	0.0000	70	72	1.03	1.08	0.97
1093	940000	1401282	0	0	0.0000	67	61	1.00	0.92	1.11
1093	941000	1401282	0	0	0.0000	67	65	1.00	0.97	1.04
1093	942000	1401282	0	0	0.0000	55	63	0.81	0.94	0.87
1093	943000	1401282	0	0	0.0122	66	70	0.98	1.05	0.95
1093	944000	1401282	0	0	0.0000	75	67	1.11	1.01	1.11
1093	945000	1401282	0	0	0.0058	76	73	1.12	1.09	1.05
1093	946000	1401282	0	0	0.0000	71	65	1.06	0.98	1.10
1093	947000	1401282	0	0	0.0000	75	72	1.11	1.08	1.05
1093	948000	1401282	0	0	0.0018	78	79	1.15	1.19	0.98
1093	949000	1401282	0	0	0.0107	70	71	1.04	1.07	0.99
1093	950000	1401282	0	0	0.0000	84	78	1.25	1.18	1.08
1093	951000	1401282	0	0	0.0013	71	71	1.05	1.07	0.99
1093	952000	1401282	0	0	0.0242	74	71	1.10	1.07	1.04
1093	953000	1401282	0	0	0.0000	64	69	0.95	1.04	0.93
1093	954000	1401282	0	0	0.0000	45	49	0.66	0.74	0.92
1093	955000	1401282	0	0	0.0000	73	76	1.08	1.14	0.96
1093	956000	1401282	0	0	0.0000	66	71	0.97	1.07	0.92
1093	957000	1401282	0	0	0.0052	64	66	0.95	0.99	0.98
1093	958000	1401282	0	0	0.0000	61	60	0.91	0.90	1.03
1093	959000	1401282	0	0	0.0380	56	63	0.84	0.94	0.90
1093	960000	1401282	0	0	0.0000	66	78	0.98	1.18	0.84
1093	961000	1401282	0	0	0.0000	70	79	1.04	1.19	0.88
1093	962000	1401282	0	1	0.0159	65	81	0.96	1.22	0.80
1093	963000	1401282	0	0	0.0018	68	68	1.01	1.02	1.01
1093	964000	1401282	0	0	0.0000	66	67	0.97	1.00	0.99
1093	965000	1401282	0	0	0.0000	73	71	1.08	1.06	1.03
1093	966000	1401282	0	0	0.0608	83	78	1.22	1.18	1.06
1093	967000	1401282	0	0	0.0019	72	72	1.07	1.08	1.00
1093	968000	1401282	0	0	0.0000	73	78	1.08	1.18	0.93
1093	969000	1401282	0	0	0.0000	64	68	0.94	1.03	0.93
1093	970000	1401282	0	0	0.0033	74	73	1.10	1.10	1.02
1093	971000	1401282	0	0	0.0711	75	77	1.11	1.15	0.98
1093	972000	1401282	0	0	0.0000	69	70	1.02	1.06	0.97
1093	973000	1401282	0	0	0.0346	77	81	1.14	1.22	0.95
1093	974000	1401282	0	1	0.0000	63	61	0.94	0.92	1.03
1093	975000	1401282	0	0	0.0213	75	73	1.10	1.10	1.02
1093	976000	1401282	0	0	0.0000	69	69	1.02	1.03	1.01
1093	977000	1401282	0	0	0.0139	74	81	1.10	1.21	0.92
1093	978000	1401282	0	0	0.0098	49	42	0.73	0.63	1.18
1093	979000	1401282	0	1	0.0648	72	70	1.07	1.05	1.03
1093	980000	1401282	0	0	0.0000	73	68	1.09	1.02	1.09
1093	981000	1401282	0	0	0.0000	69	68	1.02	1.03	1.01
1093	982000	1401282	0	0	0.0000	79	73	1.16	1.10	1.07
1093	983000	1401282	0	0	0.0000	74	64	1.10	0.96	1.16
1093	984000	1401282	0	0	0.0000	73	78	1.08	1.17	0.94
1093	985000	1401282	0	0	0.0091	71	79	1.04	1.19	0.89
1093	986000	1401282	0	0	0.0022	67	67	0.99	1.00	1.00
1093	987000	1401282	0	0	0.0000	45	46	0.67	0.69	0.99
1093	988000	1401282	0	0	0.0065	60	54	0.89	0.82	1.10
1093	989000	1401282	0	0	0.0066	65	62	0.96	0.93	1.05
1093	990000	1401282	0	0	0.0000	64	69	0.95	1.04	0.93
1093	991000	1401282	0	0	0.0000	39	34	0.57	0.51	1.14
1093	992000	1401282	0	0	0.0000	41	38	0.61	0.58	1.07
1093	993000	1401282	0	0	0.0164	70	75	1.03	1.12	0.94
1093	994000	1401282	0	0	0.0000	58	71	0.86	1.07	0.82
1093	995000	1401282	0	0	0.0000	71	68	1.05	1.02	1.05
1093	996000	1401282	0	0	0.0000	80	72	1.18	1.09	1.10
1093	997000	1401282	0	0	0.0000	78	76	1.16	1.14	1.03
1093	998000	1401282	0	0	0.0000	58	59	0.85	0.88	0.98
1093	999000	1401282	0	0	0.0204	65	68	0.96	1.03	0.95
1093	1000000	1401282	0	0	0.0035	78	79	1.15	1.18	0.99
1093	1001000	1401282	0	1	0.0296	79	78	1.16	1.18	1.00
1093	1002000	1401282	0	0	0.0000	70	74	1.04	1.11	0.95
1093	1003000	1401282	0	0	0.0232	74	87	1.10	1.31	0.85
1093	1004000	1401282	0	0	0.0000	66	70	0.98	1.05	0.94
1093	1005000	1401282	0	0	0.0000	65	63	0.97	0.94	1.05
1093	1006000	1401282	0	0	0.0000	76	68	1.13	1.03	1.12
1093	1007000	1401282	0	0	0.0013	76	80	1.13	1.21	0.95
1093	1008000	1401282	0	0	0.0001	76	72	1.12	1.09	1.05
1093	1009000	1401282	0	0	0.0000	78	74	1.15	1.12	1.04
1093	1010000	1401282	0	0	0.0000	80	71	1.19	1.07	1.13
1093	1011000	1401282	0	0	0.0064	75	81	1.11	1.21	0.93
1093	1012000	1401282	0	0	0.0000	86	84	1.28	1.26	1.03
1093	1013000	1401282	0	0	0.0000	64	70	0.94	1.05	0.91
1093	1014000	1401282	0	0	0.0000	71	71	1.06	1.07	1.01
1093	1015000	1401282	0	0	0.0105	78	78	1.15	1.17	1.00
1093	1016000	1401282	0	0	0.0000	62	62	0.92	0.94	1.00
1093	1017000	1401282	0	0	0.0000	58	54	0.86	0.81	1.07
1093	1018000	1401282	0	0	0.0151	75	78	1.11	1.17	0.96
1093	1019000	1401282	0	0	0.0000	70	70	1.04	1.05	1.01
1093	1020000	1401282	0	0	0.0000	83	78	1.23	1.17	1.07
1093	1021000	1401282	0	0	0.0000	65	64	0.97	0.97	1.01
1093	1022000	1401282	0	0	0.0000	71	66	1.05	1.00	1.07
1093	1023000	1401282	0	0	0.0032	78	77	1.15	1.16	1.01
1093	1024000	1401282	0	0	0.0000	64	67	0.95	1.00	0.96
1093	1025000	1401282	0	0	0.0000	68	67	1.01	1.00	1.02
1093	1026000	1401282	0	0	0.0000	82	68	1.21	1.02	1.21
1093	1027000	1401282	0	0	0.0141	65	63	0.96	0.94	1.03
1093	1028000	1401282	0	0	0.0163	75	68	1.12	1.03	1.10
1093	1029000	1401282	0	0	0.0000	79	76	1.17	1.15	1.04
1093	1030000	1401282	0	0	0.0168	64	68	0.94	1.03	0.93
1093	1031000	1401282	0	0	0.0000	71	73	1.05	1.10	0.97
1093	1032000	1401282	0	0	0.0000	79	87	1.16	1.30	0.91
1093	1033000	1401282	0	0	0.0000	77	76	1.13	1.14	1.01
1093	1034000	1401282	0	0	0.0000	71	71	1.05	1.07	1.00
1093	1035000	1401282	0	0	0.0000	70	78	1.04	1.17	0.90
1093	1036000	1401282	0	0	0.0000	74	78	1.10	1.17	0.96
1093	1037000	1401282	0	0	0.0000	62	67	0.92	1.00	0.93
1093	1038000	1401282	0	0	0.0000	78	66	1.15	1.00	1.17
1093	1039000	1401282	0	0	0.0000	75	76	1.11	1.14	0.99
1093	1040000	1401282	0	0	0.0000	61	65	0.91	0.97	0.95
1093	1041000	1401282	0	0	0.0000	72	67	1.07	1.00	1.08
1093	1042000	1401282	0	0	0.0005	69	78	1.03	1.17	0.89
1093	1043000	1401282	0	0	0.0000	70	78	1.04	1.18	0.89
1093	1044000	1401282	0	0	0.0000	76	73	1.12	1.10	1.04
1093	1045000	1401282	0	0	0.0000	72	65	1.06	0.98	1.10
1093	1046000	1401282	0	0	0.0000	64	68	0.95	1.03	0.93
1093	1047000	1401282	0	0	0.0000	69	67	1.03	1.01	1.04
1093	1048000	1401282	0	0	0.0000	57	65	0.85	0.98	0.88
1093	1049000	1401282	0	0	0.0000	74	77	1.10	1.15	0.97
1093	1050000	1401282	0	0	0.0000	70	67	1.04	1.01	1.04
1093	1051000	1401282	0	0	0.0000	74	72	1.10	1.08	1.03
1093	1052000	1401282	0	0	0.0015	66	64	0.98	0.96	1.04
1093	1053000	1401282	0	0	0.0000	63	69	0.93	1.04	0.91
1093	1054000	1401282	0	0	0.0032	67	76	0.99	1.15	0.87
1093	1055000	1401282	0	0	0.0000	67	74	0.99	1.11	0.90
1093	1056000	1401282	0	0	0.0000	83	83	1.23	1.25	1.00
1093	1057000	1401282	0	0	0.0000	69	70	1.01	1.05	0.99
1093	1058000	1401282	0	0	0.0000	60	61	0.89	0.91	0.99
1093	1059000	1401282	0	0	0.0000	73	77	1.07	1.15	0.95
1093	1060000	1401282	0	0	0.0000	75	72	1.11	1.09	1.04
1093	1061000	1401282	0	0	0.0000	76	70	1.12	1.05	1.09
1093	1062000	1401282	0	0	0.0000	82	80	1.21	1.20	1.03
1093	1063000	1401282	0	0	0.0120	61	60	0.90	0.90	1.02
1093	1064000	1401282	0	0	0.0000	72	76	1.06	1.15	0.94
1093	1065000	1401282	0	0	0.0000	64	73	0.95	1.09	0.88
1093	1066000	1401282	0	0	0.0000	84	75	1.25	1.13	1.12
1093	1067000	1401282	0	0	0.0000	72	72	1.07	1.08	1.01
1093	1068000	1401282	0	0	0.0000	70	63	1.03	0.95	1.10
1093	1069000	1401282	0	0	0.0000	68	66	1.01	0.99	1.04
1093	1070000	1401282	0	0	0.0030	75	74	1.10	1.11	1.01
1093	1071000	1401282	0	0	0.0000	73	66	1.08	0.99	1.10
1093	1072000	1401282	0	0	0.0000	51	51	0.76	0.77	0.99
1093	1073000	1401282	0	0	0.0000	80	78	1.18	1.17	1.02
1093	1074000	1401282	0	0	0.0000	72	67	1.07	1.00	1.08
1093	1075000	1401282	0	0	0.0000	69	73	1.02	1.10	0.95
1093	1076000	1401282	0	0	0.0000	67	76	1.00	1.15	0.88
1093	1077000	1401282	0	0	0.0187	84	77	1.25	1.16	1.09
1093	1078000	1401282	0	0	0.0000	81	87	1.20	1.30	0.94
1093	1079000	1401282	0	0	0.0000	77	80	1.14	1.20	0.96
1093	1080000	1401282	0	0	0.0000	72	67	1.07	1.01	1.07
1093	1081000	1401282	0	0	0.0000	71	73	1.06	1.10	0.98
1093	1082000	1401282	0	0	0.0000	76	72	1.13	1.09	1.05
1093	1083000	1401282	0	0	0.0000	79	72	1.16	1.08	1.10
1093	1084000	1401282	0	0	0.0000	92	84	1.36	1.26	1.09
1093	1085000	1401282	2	0	0.0000	67	69	1.00	1.03	0.98
1093	1086000	1401282	0	0	0.0000	42	43	0.62	0.64	0.98
1093	1087000	1401282	0	0	0.0000	84	79	1.25	1.18	1.07
1093	1088000	1401282	0	0	0.0000	88	89	1.31	1.33	1.00
1093	1089000	1401282	0	0	0.0000	80	81	1.19	1.22	0.99
1093	1090000	1401282	0	0	0.0000	76	72	1.13	1.09	1.06
1093	1091000	1401282	0	0	0.0000	78	72	1.15	1.08	1.08
1093	1092000	1401282	0	0	0.0000	76	78	1.12	1.18	0.96
1093	1093000	1401282	0	0	0.0000	82	81	1.21	1.21	1.02
1093	1094000	1401282	0	0	0.0000	77	77	1.14	1.16	1.00
1093	1095000	1401282	0	0	0.0054	74	75	1.10	1.12	1.00
1093	1096000	1401282	0	0	0.0000	59	52	0.87	0.79	1.13
1093	1097000	1401282	0	0	0.0000	79	69	1.18	1.04	1.15
1093	1098000	1401282	0	0	0.0000	82	76	1.22	1.14	1.08
1093	1099000	1401282	0	0	0.0000	81	76	1.20	1.14	1.07
1093	1100000	1401282	0	0	0.0000	80	79	1.18	1.19	1.01
1093	1101000	1401282	0	0	0.0326	60	53	0.88	0.80	1.12
1093	1102000	1401282	0	0	0.0000	79	80	1.17	1.20	0.99
1093	1103000	1401282	0	0	0.0000	78	74	1.16	1.12	1.05
1093	1104000	1401282	0	0	0.0009	77	78	1.14	1.17	0.99
1093	1105000	1401282	0	0	0.0000	75	77	1.11	1.16	0.98
1093	1106000	1401282	0	0	0.0000	79	78	1.17	1.17	1.02
1093	1107000	1401282	0	0	0.0000	82	73	1.22	1.09	1.13
1093	1108000	1401282	0	0	0.0000	50	45	0.74	0.68	1.10
1093	1109000	1401282	0	0	0.0213	82	79	1.22	1.19	1.04
1093	1110000	1401282	0	0	0.0000	16	19	0.23	0.28	0.86
1093	1111000	1401282	0	0	0.0000	15	5	0.23	0.07	3.21
1093	1112000	1401282	0	0	0.0244	27	28	0.39	0.43	0.94
1093	1113000	1401282	0	0	0.0053	55	57	0.82	0.86	0.96
1093	1114000	1401282	0	0	0.0118	76	84	1.13	1.26	0.91
1093	1115000	1401282	0	0	0.0086	81	79	1.20	1.19	1.02
1093	1116000	1401282	0	0	0.0000	84	74	1.24	1.12	1.13
1093	1117000	1401282	0	0	0.0426	79	78	1.17	1.17	1.01
1093	1118000	1401282	0	0	0.0000	80	75	1.18	1.13	1.06
1093	1119000	1401282	0	0	0.0095	75	69	1.11	1.04	1.08
1093	1120000	1401282	0	0	0.0242	62	55	0.91	0.83	1.12
1093	1121000	1401282	0	0	0.0000	53	59	0.79	0.88	0.91
1093	1122000	1401282	0	0	0.0000	64	64	0.95	0.96	1.01
1093	1123000	1401282	0	0	0.0000	79	69	1.17	1.03	1.15
1093	1124000	1401282	0	0	0.0000	77	76	1.14	1.14	1.01
1093	1125000	1401282	0	0	0.0000	84	69	1.24	1.04	1.21
1093	1126000	1401282	0	0	0.0000	68	73	1.00	1.09	0.93
1093	1127000	1401282	0	0	0.0000	36	34	0.53	0.52	1.04
1093	1128000	1401282	0	0	0.0511	83	75	1.23	1.12	1.11
1093	1129000	1401282	1	0	0.0730	82	72	1.22	1.09	1.14
1093	1130000	1401282	0	0	0.0258	82	79	1.21	1.18	1.04
1093	1131000	1401282	0	0	0.0524	72	70	1.06	1.06	1.02
1093	1132000	1401282	1	0	0.0640	47	47	0.69	0.70	1.00
1093	1133000	1401282	2	0	0.0539	69	67	1.03	1.01	1.03
1093	1134000	1401282	1	0	0.0225	79	78	1.17	1.17	1.01
1093	1135000	1401282	0	0	0.0000	63	62	0.94	0.93	1.02
1093	1136000	1401282	0	0	0.0607	72	72	1.07	1.08	1.00
1093	1137000	1401282	0	0	0.0203	71	77	1.06	1.16	0.93
1093	1138000	1401282	0	0	0.0000	81	81	1.19	1.22	0.99
1093	1139000	1401282	0	0	0.0000	82	68	1.21	1.02	1.20
1093	1140000	1401282	0	0	0.0000	76	71	1.12	1.07	1.07
1093	1141000	1401282	0	0	0.0179	65	70	0.96	1.06	0.92
1093	1142000	1401282	1	0	0.0000	67	68	1.00	1.02	0.99
1093	1143000	1401282	0	0	0.0140	82	84	1.21	1.26	0.98
1093	1144000	1401282	0	0	0.0000	71	62	1.06	0.94	1.14
1093	1145000	1401282	0	0	0.0063	73	64	1.08	0.96	1.14
1093	1146000	1401282	0	0	0.0061	80	74	1.19	1.11	1.09
1093	1147000	1401282	0	0	0.0000	71	72	1.05	1.08	0.99
1093	1148000	1401282	0	0	0.0000	75	72	1.11	1.08	1.05
1093	1149000	1401282	2	0	0.0287	69	68	1.02	1.02	1.02
1093	1150000	1401282	0	0	0.0165	73	71	1.09	1.06	1.04
1093	1151000	1401282	0	0	0.0000	76	81	1.12	1.23	0.93
1093	1152000	1401282	0	0	0.0000	85	75	1.26	1.13	1.13
1093	1153000	1401282	0	0	0.0000	82	74	1.21	1.11	1.11
1093	1154000	1401282	0	0	0.0000	78	75	1.16	1.13	1.04
1093	1155000	1401282	0	0	0.0012	73	66	1.07	0.99	1.10
1093	1156000	1401282	0	0	0.0000	74	75	1.10	1.13	0.99
1093	1157000	1401282	0	0	0.0000	74	68	1.10	1.02	1.10
1093	1158000	1401282	0	0	0.0000	69	71	1.02	1.06	0.98
1093	1159000	1401282	0	0	0.0000	64	69	0.95	1.04	0.93
1093	1160000	1401282	0	0	0.0085	62	60	0.92	0.90	1.04
1093	1161000	1401282	0	0	0.0000	70	63	1.04	0.94	1.12
1093	1162000	1401282	0	0	0.0119	72	72	1.07	1.09	1.00
1093	1163000	1401282	0	0	0.0000	70	74	1.03	1.11	0.95
1093	1164000	1401282	0	0	0.0000	64	74	0.95	1.11	0.87
1093	1165000	1401282	0	0	0.0000	73	73	1.07	1.10	0.99
1093	1166000	1401282	0	0	0.0000	77	72	1.14	1.08	1.07
1093	1167000	1401282	0	0	0.0000	73	75	1.07	1.12	0.97
1093	1168000	1401282	0	0	0.0000	82	74	1.21	1.12	1.10
1093	1169000	1401282	0	0	0.0018	79	67	1.16	1.01	1.17
1093	1170000	1401282	0	0	0.0000	69	68	1.02	1.02	1.01
1093	1171000	1401282	0	0	0.0000	76	67	1.13	1.01	1.14
1093	1172000	1401282	0	0	0.0000	79	72	1.17	1.08	1.10
1093	1173000	1401282	0	0	0.0000	80	78	1.18	1.17	1.03
1093	1174000	1401282	0	0	0.0000	75	75	1.12	1.13	1.00
1093	1175000	1401282	0	0	0.0000	72	68	1.06	1.02	1.06
1093	1176000	1401282	0	0	0.0000	76	76	1.13	1.15	1.00
1093	1177000	1401282	0	0	0.0000	75	72	1.11	1.08	1.04
1093	1178000	1401282	0	0	0.0000	78	72	1.15	1.08	1.08
1093	1179000	1401282	0	0	0.0000	80	77	1.19	1.16	1.04
1093	1180000	1401282	0	0	0.0000	74	72	1.09	1.08	1.03
1093	1181000	1401282	0	0	0.0000	69	81	1.03	1.22	0.86
1093	1182000	1401282	0	0	0.0000	65	77	0.97	1.16	0.84
1093	1183000	1401282	0	0	0.0000	52	50	0.77	0.75	1.03
1093	1184000	1401282	0	0	0.0000	69	70	1.02	1.05	0.98
1093	1185000	1401282	0	0	0.0000	77	75	1.13	1.13	1.02
1093	1186000	1401282	0	0	0.0000	78	76	1.16	1.14	1.03
1093	1187000	1401282	0	0	0.0000	65	66	0.96	0.99	0.99
1093	1188000	1401282	0	0	0.0417	68	69	1.01	1.04	0.99
1093	1189000	1401282	0	0	0.0000	70	90	1.03	1.36	0.77
1093	1190000	1401282	0	0	0.0000	74	76	1.09	1.14	0.97
1093	1191000	1401282	0	0	0.0061	64	69	0.95	1.04	0.93
1093	1192000	1401282	0	0	0.0000	78	68	1.16	1.02	1.15
1093	1193000	1401282	0	0	0.0000	77	64	1.15	0.96	1.22
1093	1194000	1401282	0	0	0.0000	48	50	0.71	0.75	0.97
1093	1195000	1401282	0	0	0.0000	61	59	0.91	0.89	1.03
1093	1196000	1401282	0	0	0.0000	72	76	1.07	1.14	0.95
1093	1197000	1401282	0	0	0.0000	84	78	1.24	1.18	1.07
1093	1198000	1401282	0	0	0.0000	68	66	1.01	0.99	1.03
1093	1199000	1401282	0	0	0.0000	42	43	0.62	0.65	0.97
1093	1200000	1401282	0	0	0.0000	81	83	1.21	1.25	0.98
1093	1201000	1401282	0	0	0.0000	59	62	0.87	0.93	0.95
1093	1202000	1401282	0	0	0.0000	79	68	1.17	1.02	1.16
1093	1203000	1401282	0	0	0.0000	75	69	1.11	1.04	1.08
1093	1204000	1401282	0	0	0.0021	72	78	1.06	1.18	0.91
1093	1205000	1401282	0	0	0.0117	77	76	1.14	1.14	1.01
1093	1206000	1401282	0	0	0.0000	71	69	1.06	1.04	1.04
1093	1207000	1401282	0	0	0.0000	78	84	1.15	1.27	0.92
1093	1208000	1401282	0	0	0.0000	81	81	1.20	1.22	1.00
1093	1209000	1401282	0	0	0.0000	80	70	1.19	1.05	1.15
1093	1210000	1401282	0	0	0.0000	76	79	1.12	1.19	0.96
1093	1211000	1401282	0	0	0.0000	76	82	1.13	1.23	0.94
1093	1212000	1401282	0	1	0.0000	48	50	0.71	0.75	0.96
1093	1213000	1401282	0	0	0.0000	66	72	0.98	1.08	0.92
1093	1214000	1401282	0	0	0.0000	60	53	0.89	0.80	1.14
1093	1215000	1401282	0	0	0.0000	81	69	1.20	1.03	1.19
1093	1216000	1401282	0	0	0.0211	72	78	1.06	1.17	0.93
1093	1217000	1401282	0	0	0.0058	65	71	0.97	1.07	0.92
1093	1218000	1401282	0	0	0.0000	63	70	0.93	1.05	0.90
1093	1219000	1401282	0	0	0.0000	69	73	1.03	1.10	0.95
1093	1220000	1401282	0	0	0.0000	77	78	1.14	1.17	0.99
1093	1221000	1401282	0	0	0.0000	67	72	0.99	1.08	0.93
1093	1222000	1401282	0	0	0.0000	72	74	1.06	1.11	0.98
1093	1223000	1401282	0	0	0.0000	61	69	0.91	1.04	0.88
1093	1224000	1401282	0	0	0.0000	63	67	0.94	1.01	0.94
1093	1225000	1401282	0	0	0.0000	62	66	0.91	0.99	0.94
1093	1226000	1401282	0	0	0.0000	52	52	0.77	0.78	1.00
1093	1227000	1401282	0	0	0.0000	62	78	0.92	1.18	0.80
1093	1228000	1401282	0	0	0.0000	80	91	1.19	1.37	0.88
1093	1229000	1401282	0	0	0.0000	80	67	1.19	1.01	1.20
1093	1230000	1401282	0	0	0.0050	77	69	1.14	1.04	1.12
1093	1231000	1401282	0	0	0.0000	81	81	1.20	1.23	1.00
1093	1232000	1401282	0	0	0.0000	66	72	0.98	1.09	0.92
1093	1233000	1401282	0	0	0.0159	81	72	1.20	1.08	1.13
1093	1234000	1401282	0	0	0.0000	72	69	1.06	1.04	1.04
1093	1235000	1401282	0	0	0.0000	94	87	1.39	1.31	1.08
1093	1236000	1401282	0	0	0.0000	77	82	1.14	1.23	0.94
1093	1237000	1401282	0	0	0.0000	76	71	1.13	1.06	1.08
1093	1238000	1401282	0	0	0.0000	73	66	1.08	0.99	1.11
1093	1239000	1401282	0	0	0.0000	62	65	0.93	0.98	0.96
1093	1240000	1401282	0	0	0.0000	79	72	1.17	1.09	1.09
1093	1241000	1401282	0	0	0.0000	44	48	0.65	0.72	0.92
1093	1242000	1401282	0	0	0.0115	76	81	1.12	1.22	0.94
1093	1243000	1401282	0	0	0.0024	47	48	0.70	0.72	0.98
1093	1244000	1401282	0	0	0.0039	77	78	1.14	1.17	0.99
1093	1245000	1401282	0	0	0.0120	73	75	1.08	1.13	0.97
1093	1246000	1401282	0	0	0.0000	82	80	1.21	1.20	1.02
1093	1247000	1401282	0	0	0.0198	82	72	1.22	1.08	1.15
1093	1248000	1401282	0	0	0.0008	79	66	1.17	0.99	1.20
1093	1249000	1401282	0	0	0.0043	79	71	1.17	1.07	1.12
1093	1250000	1401282	0	0	0.0000	66	69	0.98	1.03	0.97
1093	1251000	1401282	0	0	0.0000	75	68	1.11	1.03	1.10
1093	1252000	1401282	0	0	0.0118	66	69	0.98	1.04	0.96
1093	1253000	1401282	0	0	0.0000	67	68	0.99	1.03	0.98
1093	1254000	1401282	0	0	0.0000	65	70	0.96	1.05	0.92
1093	1255000	1401282	0	0	0.0000	76	73	1.12	1.10	1.04
1093	1256000	1401282	0	0	0.0000	68	73	1.00	1.10	0.93
1093	1257000	1401282	0	0	0.0027	76	81	1.13	1.22	0.94
1093	1258000	1401282	0	0	0.0000	69	72	1.03	1.08	0.97
1093	1259000	1401282	0	0	0.0000	59	61	0.88	0.92	0.97
1093	1260000	1401282	0	0	0.0000	73	79	1.08	1.18	0.93
1093	1261000	1401282	0	0	0.0000	82	75	1.22	1.13	1.10
1093	1262000	1401282	0	0	0.0000	68	73	1.00	1.09	0.94
1093	1263000	1401282	0	0	0.0000	75	73	1.11	1.10	1.02
1093	1264000	1401282	0	0	0.0171	69	82	1.02	1.23	0.85
1093	1265000	1401282	0	0	0.0249	66	72	0.98	1.09	0.91
1093	1266000	1401282	0	0	0.0024	73	76	1.09	1.14	0.96
1093	1267000	1401282	0	0	0.0000	71	71	1.06	1.07	1.00
1093	1268000	1401282	0	0	0.0000	68	70	1.01	1.05	0.98
1093	1269000	1401282	0	0	0.0000	65	62	0.96	0.93	1.05
1093	1270000	1401282	0	0	0.0000	57	59	0.84	0.89	0.96
1093	1271000	1401282	0	0	0.0000	33	38	0.49	0.57	0.87
1093	1272000	1401282	0	0	0.0023	77	75	1.13	1.13	1.02
1093	1273000	1401282	0	0	0.0325	73	69	1.08	1.04	1.05
1093	1274000	1401282	0	0	0.0000	72	68	1.06	1.02	1.06
1093	1275000	1401282	0	0	0.0313	80	71	1.18	1.07	1.13
1093	1276000	1401282	0	0	0.0000	22	21	0.33	0.32	1.05
1093	1277000	1401282	0	0	0.0000	1	2	0.02	0.02	0.74
1093	1278000	1401282	0	0	0.0000	4	6	0.06	0.09	0.66
1093	1279000	1401282	0	0	0.0000	0	0	0.00	0.00	1.00
1093	1280000	1401282	0	0	0.0366	66	62	0.98	0.94	1.07
1093	1281000	1401282	0	0	0.0000	79	79	1.17	1.19	1.00
1093	1282000	1401282	0	0	0.0068	70	66	1.03	1.00	1.05
1093	1283000	1401282	0	0	0.0024	66	65	0.97	0.97	1.01
1093	1284000	1401282	0	0	0.0049	75	72	1.10	1.08	1.04
1093	1285000	1401282	0	0	0.0093	80	76	1.19	1.14	1.06
1093	1286000	1401282	0	0	0.0000	79	70	1.17	1.05	1.13
1093	1287000	1401282	0	0	0.0039	71	61	1.05	0.91	1.17
1093	1288000	1401282	0	0	0.0336	71	76	1.05	1.14	0.93
1093	1289000	1401282	0	0	0.0137	80	77	1.18	1.16	1.03
1093	1290000	1401282	0	0	0.0000	69	70	1.03	1.06	0.99
1093	1291000	1401282	0	0	0.0017	91	84	1.35	1.27	1.08
1093	1292000	1401282	1	0	0.0048	58	53	0.86	0.79	1.10
1093	1293000	1401282	0	0	0.0095	59	64	0.88	0.97	0.92
1093	1294000	1401282	0	0	0.0000	66	74	0.97	1.12	0.88
1093	1295000	1401282	0	0	0.0000	71	80	1.05	1.20	0.89
1093	1296000	1401282	0	0	0.0000	76	75	1.12	1.13	1.01
1093	1297000	1401282	0	0	0.0003	81	71	1.21	1.08	1.14
1093	1298000	1401282	0	0	0.0000	80	75	1.19	1.13	1.07
1093	1299000	1401282	0	0	0.0146	79	77	1.17	1.16	1.03
1093	1300000	1401282	0	0	0.0000	75	87	1.11	1.30	0.87
1093	1301000	1401282	0	0	0.0000	68	66	1.01	1.00	1.03
1093	1302000	1401282	0	0	0.0000	26	30	0.38	0.45	0.86
1093	1303000	1401282	0	0	0.0000	12	16	0.17	0.24	0.72
1093	1304000	1401282	0	0	0.0000	0	0	0.00	0.00	0.35
1093	1305000	1401282	0	0	0.0000	59	79	0.88	1.19	0.75
1093	1306000	1401282	0	0	0.0000	0	0	0.00	0.01	0.99
1093	1307000	1401282	0	0	0.0000	0	0	0.00	0.00	1.00
1093	1308000	1401282	0	0	0.0000	2	3	0.03	0.04	0.81
1093	1309000	1401282	0	1	0.0000	6	5	0.09	0.07	1.31
1093	1310000	1401282	0	0	0.0000	1	1	0.02	0.02	1.00
1093	1311000	1401282	0	0	0.0394	6	5	0.09	0.08	1.26
1093	1312000	1401282	0	0	0.0094	72	72	1.07	1.08	1.00
1093	1313000	1401282	0	0	0.0006	77	80	1.14	1.20	0.96
1093	1314000	1401282	0	0	0.0000	85	85	1.26	1.27	1.01
1093	1315000	1401282	0	0	0.0000	78	83	1.15	1.24	0.94
1093	1316000	1401282	0	0	0.0000	74	74	1.09	1.11	1.00
1093	1317000	1401282	0	0	0.0000	71	83	1.05	1.25	0.85
1093	1318000	1401282	0	0	0.0000	74	81	1.09	1.21	0.91
1093	1319000	1401282	0	0	0.0000	77	86	1.14	1.30	0.89
1093	1320000	1401282	0	0	0.0000	81	79	1.20	1.19	1.02
1093	1321000	1401282	0	0	0.0000	83	80	1.24	1.20	1.05
1093	1322000	1401282	0	0	0.0000	75	73	1.11	1.10	1.02
1093	1323000	1401282	0	0	0.0017	82	80	1.22	1.21	1.02
1093	1324000	1401282	0	0	0.0000	77	81	1.14	1.22	0.95
1093	1325000	1401282	0	0	0.0000	79	78	1.18	1.18	1.02
1093	1326000	1401282	0	0	0.0000	82	83	1.22	1.25	0.99
1093	1327000	1401282	0	0	0.0000	70	82	1.04	1.23	0.86
1093	1328000	1401282	0	0	0.0026	75	74	1.12	1.11	1.02
1093	1329000	1401282	0	0	0.0000	62	64	0.91	0.96	0.97
1093	1330000	1401282	0	0	0.0061	71	64	1.05	0.97	1.10
1093	1331000	1401282	0	0	0.0000	75	70	1.12	1.05	1.08
1093	1332000	1401282	0	0	0.0000	78	76	1.16	1.15	1.03
1093	1333000	1401282	0	0	0.0022	69	70	1.02	1.06	0.98
1093	1334000	1401282	0	0	0.0000	45	45	0.67	0.67	1.01
1093	1335000	1401282	0	0	0.0000	73	74	1.09	1.11	1.00
1093	1336000	1401282	0	0	0.0000	82	73	1.22	1.10	1.12
1093	1337000	1401282	0	0	0.0085	69	72	1.03	1.08	0.96
1093	1338000	1401282	0	0	0.0000	72	61	1.06	0.92	1.18
1093	1339000	1401282	0	0	0.0000	70	70	1.04	1.05	1.01
1093	1340000	1401282	0	0	0.0000	70	68	1.04	1.03	1.03
1093	1341000	1401282	0	0	0.0000	67	71	0.99	1.07	0.94
1093	1342000	1401282	0	0	0.0000	73	68	1.08	1.02	1.08
1093	1343000	1401282	0	0	0.0000	78	78	1.16	1.17	1.00
1093	1344000	1401282	0	0	0.0000	67	73	1.00	1.09	0.93
1093	1345000	1401282	0	0	0.0000	52	59	0.77	0.88	0.89
1093	1346000	1401282	0	0	0.0000	63	61	0.93	0.92	1.03
1093	1347000	1401282	0	0	0.0002	65	67	0.96	1.01	0.97
1093	1348000	1401282	0	0	0.0000	78	76	1.16	1.14	1.04
1093	1349000	1401282	0	0	0.0000	75	70	1.11	1.05	1.08
1093	1350000	1401282	0	0	0.0000	80	79	1.19	1.19	1.02
1093	1351000	1401282	0	0	0.0000	74	74	1.09	1.11	1.00
1093	1352000	1401282	0	0	0.0000	61	63	0.91	0.94	0.98
1093	1353000	1401282	0	0	0.0000	71	70	1.05	1.06	1.01
1093	1354000	1401282	0	0	0.0000	68	68	1.01	1.03	1.00
1093	1355000	1401282	0	0	0.0210	70	67	1.03	1.01	1.03
1093	1356000	1401282	0	0	0.0000	72	68	1.07	1.02	1.06
1093	1357000	1401282	0	0	0.0037	87	83	1.29	1.24	1.06
1093	1358000	1401282	0	0	0.0206	85	79	1.26	1.19	1.08
1093	1359000	1401282	0	0	0.0070	83	83	1.23	1.25	1.00
1093	1360000	1401282	0	0	0.0000	96	85	1.42	1.27	1.13
1093	1361000	1401282	0	0	0.0050	85	77	1.26	1.15	1.11
1093	1362000	1401282	0	0	0.0000	81	79	1.20	1.18	1.04
1093	1363000	1401282	0	0	0.0000	79	82	1.17	1.24	0.97
1093	1364000	1401282	0	0	0.0000	67	78	1.00	1.18	0.86
1093	1365000	1401282	0	0	0.0321	77	71	1.14	1.07	1.09
1093	1366000	1401282	0	0	0.0000	62	68	0.92	1.02	0.92
1093	1367000	1401282	0	0	0.0000	78	79	1.16	1.19	0.99
1093	1368000	1401282	0	0	0.0037	68	73	1.01	1.10	0.93
1093	1369000	1401282	0	0	0.0101	64	63	0.95	0.94	1.03
1093	1370000	1401282	0	0	0.0000	64	64	0.95	0.96	1.00
1093	1371000	1401282	0	0	0.0000	80	74	1.19	1.11	1.09
1093	1372000	1401282	0	0	0.0000	75	91	1.12	1.36	0.83
1093	1373000	1401282	0	0	0.0064	80	80	1.19	1.20	1.01
1093	1374000	1401282	0	0	0.0025	77	71	1.14	1.06	1.09
1093	1375000	1401282	0	0	0.0000	69	72	1.02	1.09	0.96
1093	1376000	1401282	0	0	0.0000	78	78	1.15	1.18	0.99
1093	1377000	1401282	0	0	0.0000	83	83	1.24	1.25	1.00
1093	1378000	1401282	0	0	0.0000	70	74	1.04	1.12	0.95
1093	1379000	1401282	0	0	0.0112	72	71	1.06	1.06	1.01
1093	1380000	1401282	0	0	0.0000	72	84	1.07	1.26	0.86
1093	1381000	1401282	0	0	0.0040	78	79	1.15	1.19	0.98
1093	1382000	1401282	0	0	0.0000	76	73	1.13	1.10	1.05
1093	1383000	1401282	0	0	0.0000	58	66	0.86	0.99	0.88
1093	1384000	1401282	0	0	0.0000	47	47	0.69	0.71	0.99
1093	1385000	1401282	0	0	0.0000	71	66	1.05	0.99	1.07
1093	1386000	1401282	0	0	0.0056	41	40	0.61	0.60	1.03
1093	1387000	1401282	0	0	0.0000	81	73	1.20	1.10	1.11
1093	1388000	1401282	0	0	0.0000	17	9	0.25	0.14	1.86
1093	1389000	1401282	0	0	0.0000	5	4	0.07	0.06	1.17
1093	1390000	1401282	0	0	0.0000	41	33	0.61	0.49	1.26
1093	1391000	1401282	0	0	0.0000	13	9	0.19	0.14	1.32
1093	1392000	1401282	0	0	0.0000	4	2	0.06	0.04	1.63
1093	1393000	1401282	0	0	0.0000	1	2	0.02	0.02	0.73
1093	1394000	1401282	0	0	0.0000	13	8	0.20	0.12	1.65
1093	1395000	1401282	0	0	0.0000	11	8	0.16	0.12	1.28
1093	1396000	1401282	0	0	0.0000	1	0	0.01	0.00	1.00
1093	1397000	1401282	0	0	0.0000	2	3	0.04	0.05	0.73
1093	1398000	1401282	0	0	0.0000	9	8	0.13	0.11	1.18
1093	1399000	1401282	0	0	0.0000	24	16	0.35	0.24	1.46
1093	1400000	1401282	0	0	0.0000	15	12	0.22	0.18	1.24
1093	1400500	1401282	0	0	0.0000	0	0	0.00	0.00	1.00
1094	0	92466	0	0	0.0000	62	59	0.91	0.88	1.05
1094	1000	92466	0	0	0.0000	75	85	1.12	1.28	0.89
1094	2000	92466	0	0	0.0000	77	89	1.14	1.34	0.86
1094	3000	92466	1	0	0.0000	55	54	0.81	0.81	1.02
1094	4000	92466	0	0	0.0000	69	98	1.03	1.48	0.71
1094	5000	92466	0	0	0.0000	76	82	1.13	1.23	0.93
1094	6000	92466	0	0	0.0000	56	61	0.82	0.92	0.90
1094	7000	92466	0	0	0.0000	56	64	0.83	0.96	0.88
1094	8000	92466	0	0	0.0000	53	42	0.79	0.63	1.27
1094	9000	92466	0	0	0.0000	55	53	0.81	0.80	1.03
1094	10000	92466	0	0	0.0113	47	49	0.70	0.74	0.96
1094	11000	92466	0	0	0.0000	35	39	0.51	0.58	0.89
1094	12000	92466	0	0	0.0000	41	46	0.61	0.70	0.90
1094	13000	92466	0	0	0.0000	74	83	1.09	1.24	0.90
1094	14000	92466	0	0	0.0000	56	57	0.82	0.85	0.98
1094	15000	92466	0	6	0.0016	22	32	0.33	0.48	0.69
1094	16000	92466	0	0	0.0000	59	69	0.88	1.04	0.86
1094	17000	92466	0	0	0.0000	71	82	1.05	1.23	0.87
1094	18000	92466	0	0	0.0000	77	79	1.14	1.19	0.98
1094	19000	92466	0	0	0.0000	71	71	1.05	1.06	1.00
1094	20000	92466	0	0	0.0000	63	82	0.93	1.23	0.76
1094	21000	92466	0	0	0.0000	74	81	1.10	1.21	0.92
1094	22000	92466	0	0	0.0000	68	75	1.01	1.13	0.91
1094	23000	92466	0	0	0.0000	66	73	0.97	1.10	0.90
1094	24000	92466	0	0	0.0000	67	64	0.98	0.97	1.03
1094	25000	92466	0	0	0.0000	64	74	0.95	1.11	0.86
1094	26000	92466	0	0	0.0000	85	78	1.26	1.18	1.09
1094	27000	92466	0	0	0.0000	79	86	1.18	1.30	0.92
1094	28000	92466	0	0	0.0000	74	81	1.10	1.21	0.92
1094	29000	92466	0	0	0.0000	74	80	1.09	1.20	0.92
1094	30000	92466	0	0	0.0000	72	83	1.06	1.24	0.87
1094	31000	92466	0	0	0.0000	69	73	1.02	1.09	0.95
1094	32000	92466	0	0	0.0000	81	77	1.20	1.15	1.06
1094	33000	92466	0	0	0.0000	56	48	0.83	0.72	1.18
1094	34000	92466	0	0	0.0000	34	31	0.50	0.47	1.08
1094	35000	92466	0	0	0.0000	66	70	0.98	1.05	0.95
1094	36000	92466	0	0	0.0000	77	76	1.14	1.14	1.02
1094	37000	92466	0	0	0.0000	44	50	0.64	0.75	0.87
1094	38000	92466	0	0	0.0000	77	75	1.14	1.13	1.03
1094	39000	92466	0	0	0.0000	73	71	1.07	1.07	1.02
1094	40000	92466	0	0	0.0000	68	77	1.00	1.15	0.89
1094	41000	92466	0	0	0.0000	67	71	0.99	1.06	0.94
1094	42000	92466	0	0	0.0000	67	70	1.00	1.05	0.97
1094	43000	92466	0	0	0.0036	73	74	1.08	1.11	0.99
1094	44000	92466	0	0	0.0000	67	68	1.00	1.02	0.99
1094	45000	92466	0	0	0.0000	78	78	1.15	1.17	1.00
1094	46000	92466	0	0	0.0052	77	78	1.14	1.18	0.98
1094	47000	92466	0	0	0.0000	77	77	1.13	1.16	0.99
1094	48000	92466	0	0	0.0000	70	88	1.04	1.33	0.80
1094	49000	92466	0	0	0.0000	76	90	1.13	1.35	0.85
1094	50000	92466	0	0	0.0000	73	80	1.08	1.20	0.91
1094	51000	92466	0	0	0.0000	38	49	0.56	0.74	0.77
1094	52000	92466	0	0	0.0000	71	69	1.05	1.04	1.03
1094	53000	92466	0	0	0.0000	72	72	1.07	1.08	1.00
1094	54000	92466	0	0	0.0000	72	77	1.07	1.16	0.94
1094	55000	92466	0	0	0.0035	73	82	1.08	1.23	0.89
1094	56000	92466	0	0	0.0000	74	84	1.09	1.26	0.88
1094	57000	92466	0	0	0.0000	76	75	1.13	1.13	1.01
1094	58000	92466	0	0	0.0000	64	71	0.95	1.07	0.91
1094	59000	92466	0	0	0.0000	71	72	1.05	1.08	0.98
1094	60000	92466	0	0	0.0000	69	78	1.03	1.18	0.89
1094	61000	92466	0	0	0.0000	59	75	0.88	1.13	0.79
1094	62000	92466	0	0	0.0074	69	74	1.03	1.12	0.94
1094	63000	92466	0	0	0.0000	66	78	0.97	1.17	0.85
1094	64000	92466	0	0	0.0180	85	78	1.26	1.18	1.08
1094	65000	92466	0	0	0.0074	59	71	0.87	1.06	0.84
1094	66000	92466	0	0	0.0201	51	60	0.76	0.90	0.85
1094	67000	92466	0	0	0.0000	44	45	0.66	0.67	0.99
1094	68000	92466	0	0	0.0480	68	75	1.00	1.13	0.90
1094	69000	92466	0	0	0.0000	64	70	0.94	1.05	0.92
1094	70000	92466	0	0	0.0000	65	69	0.97	1.04	0.94
1094	71000	92466	0	0	0.0000	75	79	1.11	1.19	0.95
1094	72000	92466	0	0	0.0000	73	73	1.09	1.10	1.01
1094	73000	92466	0	0	0.0000	77	77	1.14	1.16	1.00
1094	74000	92466	0	0	0.0000	67	71	0.99	1.06	0.94
1094	75000	92466	0	0	0.0000	81	84	1.21	1.26	0.97
1094	76000	92466	0	0	0.0000	70	77	1.04	1.16	0.90
1094	77000	92466	0	0	0.0000	69	80	1.02	1.21	0.86
1094	78000	92466	0	0	0.0002	69	71	1.02	1.07	0.97
1094	79000	92466	0	0	0.0000	93	90	1.37	1.35	1.04
1094	80000	92466	0	0	0.0000	30	29	0.44	0.43	1.03
1094	81000	92466	0	0	0.0000	71	67	1.05	1.01	1.06
1094	82000	92466	0	0	0.0000	38	41	0.57	0.62	0.93
1094	83000	92466	0	0	0.0000	63	66	0.94	0.99	0.96
1094	84000	92466	0	0	0.0000	76	75	1.13	1.13	1.01
1094	85000	92466	0	0	0.0188	77	87	1.15	1.32	0.89
1094	86000	92466	0	0	0.0000	67	79	0.99	1.19	0.85
1094	87000	92466	0	0	0.0000	64	82	0.94	1.23	0.78
1094	88000	92466	0	0	0.0000	56	58	0.83	0.87	0.97
1094	89000	92466	0	0	0.0000	57	56	0.84	0.84	1.02
1094	90000	92466	0	0	0.0000	65	63	0.96	0.94	1.04
1094	91000	92466	0	0	0.0024	68	74	1.01	1.12	0.92
1094	91500	92466	0	0	0.0000	31	41	0.47	0.62	0.76
1095	0	122851	0	0	0.0000	23	27	0.33	0.40	0.84
1095	1000	122851	0	0	0.0000	75	69	1.10	1.04	1.07
1095	2000	122851	0	0	0.0000	76	72	1.13	1.08	1.06
1095	3000	122851	0	0	0.0000	42	49	0.62	0.73	0.87
1095	4000	122851	0	0	0.0000	42	38	0.62	0.58	1.09
1095	5000	122851	0	0	0.0000	80	72	1.19	1.08	1.11
1095	6000	122851	0	0	0.0067	60	52	0.88	0.78	1.15
1095	7000	122851	0	0	0.0015	12	13	0.17	0.20	0.88
1095	8000	122851	0	0	0.0000	2	6	0.04	0.09	0.40
1095	9000	122851	0	0	0.0000	9	10	0.13	0.15	0.88
1095	10000	122851	0	0	0.0000	20	20	0.30	0.30	1.02
1095	11000	122851	0	0	0.0000	17	14	0.25	0.21	1.20
1095	12000	122851	0	0	0.0000	86	68	1.27	1.03	1.26
1095	13000	122851	0	0	0.0000	112	98	1.66	1.48	1.14
1095	14000	122851	0	0	0.0000	67	66	0.99	0.99	1.02
1095	15000	122851	0	0	0.0000	52	50	0.77	0.75	1.04
1095	16000	122851	0	0	0.0000	88	84	1.30	1.26	1.05
1095	17000	122851	0	0	0.0000	158	145	2.34	2.18	1.09
1095	18000	122851	0	0	0.0000	94	81	1.40	1.21	1.17
1095	19000	122851	11	1	0.0062	55	52	0.81	0.79	1.05
1095	20000	122851	0	0	0.0000	62	64	0.91	0.96	0.97
1095	21000	122851	0	0	0.0000	60	56	0.89	0.84	1.07
1095	22000	122851	0	0	0.0000	50	52	0.75	0.78	0.97
1095	23000	122851	0	0	0.0000	78	66	1.16	0.99	1.19
1095	24000	122851	0	0	0.0000	77	70	1.14	1.05	1.10
1095	25000	122851	0	0	0.0302	69	75	1.03	1.13	0.92
1095	26000	122851	0	0	0.0000	68	70	1.01	1.06	0.97
1095	27000	122851	0	0	0.0000	41	51	0.60	0.77	0.80
1095	28000	122851	0	0	0.0000	46	46	0.69	0.69	1.01
1095	29000	122851	0	0	0.0127	19	20	0.28	0.31	0.95
1095	30000	122851	0	0	0.0012	73	72	1.09	1.09	1.01
1095	31000	122851	0	0	0.0000	74	72	1.09	1.08	1.02
1095	32000	122851	0	0	0.0000	71	74	1.05	1.11	0.97
1095	33000	122851	0	0	0.0000	75	79	1.11	1.19	0.95
1095	34000	122851	0	0	0.0023	73	75	1.08	1.13	0.98
1095	35000	122851	0	0	0.0024	84	65	1.25	0.98	1.29
1095	36000	122851	0	0	0.0000	67	72	0.99	1.08	0.93
1095	37000	122851	0	0	0.0000	68	78	1.01	1.17	0.88
1095	38000	122851	0	0	0.0000	43	43	0.63	0.65	0.98
1095	39000	122851	0	0	0.0000	83	71	1.24	1.06	1.18
1095	40000	122851	0	0	0.0027	71	80	1.06	1.20	0.90
1095	41000	122851	0	0	0.0000	73	79	1.07	1.19	0.91
1095	42000	122851	0	0	0.0000	55	60	0.82	0.91	0.91
1095	43000	122851	0	0	0.0046	47	34	0.70	0.52	1.38
1095	44000	122851	0	0	0.0000	68	53	1.00	0.80	1.26
1095	45000	122851	0	0	0.0000	43	39	0.63	0.59	1.08
1095	46000	122851	0	0	0.0000	74	85	1.09	1.28	0.87
1095	47000	122851	0	0	0.0000	75	78	1.11	1.18	0.95
1095	48000	122851	0	0	0.0000	75	81	1.12	1.21	0.93
1095	49000	122851	0	0	0.0000	73	75	1.08	1.13	0.97
1095	50000	122851	0	0	0.0000	82	74	1.21	1.12	1.10
1095	51000	122851	0	0	0.0041	77	67	1.14	1.01	1.14
1095	52000	122851	0	0	0.0034	76	73	1.12	1.09	1.04
1095	53000	122851	0	0	0.0000	76	67	1.12	1.01	1.13
1095	54000	122851	0	0	0.0130	72	74	1.06	1.11	0.97
1095	55000	122851	0	0	0.0053	84	81	1.24	1.23	1.03
1095	56000	122851	0	0	0.0023	74	76	1.10	1.14	0.98
1095	57000	122851	0	0	0.0036	77	69	1.14	1.04	1.12
1095	58000	122851	0	0	0.0000	72	73	1.06	1.10	0.98
1095	59000	122851	0	0	0.0053	81	68	1.20	1.02	1.20
1095	60000	122851	0	0	0.0000	70	70	1.03	1.05	0.99
1095	61000	122851	0	0	0.0000	63	72	0.94	1.08	0.89
1095	62000	122851	0	0	0.0009	85	75	1.25	1.12	1.14
1095	63000	122851	0	0	0.0031	72	67	1.07	1.01	1.07
1095	64000	122851	0	0	0.0033	66	67	0.98	1.01	0.99
1095	65000	122851	0	0	0.0000	64	62	0.94	0.94	1.02
1095	66000	122851	0	0	0.0005	73	75	1.08	1.12	0.98
1095	67000	122851	0	0	0.0188	73	79	1.08	1.18	0.93
1095	68000	122851	0	0	0.0000	79	72	1.18	1.08	1.11
1095	69000	122851	0	0	0.0000	76	65	1.13	0.97	1.18
1095	70000	122851	0	0	0.0000	66	67	0.97	1.01	0.98
1095	71000	122851	0	0	0.0000	71	75	1.05	1.13	0.94
1095	72000	122851	0	0	0.0000	80	79	1.19	1.18	1.02
1095	73000	122851	0	0	0.0167	81	78	1.20	1.17	1.04
1095	74000	122851	0	0	0.0045	43	42	0.64	0.63	1.02
1095	75000	122851	0	0	0.0063	58	60	0.86	0.90	0.97
1095	76000	122851	0	0	0.0067	57	58	0.84	0.88	0.97
1095	77000	122851	0	0	0.0087	72	71	1.06	1.07	1.01
1095	78000	122851	0	0	0.0000	56	50	0.82	0.75	1.11
1095	79000	122851	0	0	0.0068	83	75	1.23	1.13	1.10
1095	80000	122851	0	0	0.0000	75	76	1.10	1.14	0.98
1095	81000	122851	0	0	0.0000	76	67	1.12	1.01	1.13
1095	82000	122851	0	0	0.0000	82	73	1.22	1.09	1.13
1095	83000	122851	0	0	0.0000	73	68	1.09	1.02	1.09
1095	84000	122851	0	0	0.0000	78	84	1.16	1.26	0.93
1095	85000	122851	0	0	0.0000	71	71	1.04	1.06	1.00
1095	86000	122851	0	0	0.0000	42	42	0.63	0.64	1.00
1095	87000	122851	0	0	0.0017	76	75	1.13	1.12	1.02
1095	88000	122851	0	0	0.0000	72	72	1.07	1.08	1.00
1095	89000	122851	0	0	0.0015	71	70	1.05	1.05	1.02
1095	90000	122851	0	0	0.0134	75	74	1.11	1.11	1.01
1095	91000	122851	0	0	0.0189	76	77	1.13	1.16	0.99
1095	92000	122851	0	0	0.0000	64	65	0.94	0.98	0.98
1095	93000	122851	0	0	0.0000	73	69	1.09	1.04	1.06
1095	94000	122851	0	0	0.0000	80	77	1.19	1.16	1.04
1095	95000	122851	0	0	0.0000	60	65	0.89	0.98	0.92
1095	96000	122851	0	0	0.0000	81	73	1.19	1.10	1.10
1095	97000	122851	0	0	0.0000	74	85	1.09	1.28	0.87
1095	98000	122851	0	0	0.0000	82	78	1.21	1.17	1.05
1095	99000	122851	0	0	0.0000	81	75	1.20	1.12	1.08
1095	100000	122851	0	0	0.0311	72	70	1.06	1.05	1.03
1095	101000	122851	0	0	0.0517	65	64	0.97	0.96	1.02
1095	102000	122851	0	0	0.0000	50	45	0.75	0.67	1.12
1095	103000	122851	0	0	0.0000	74	78	1.10	1.17	0.95
1095	104000	122851	0	0	0.0434	76	86	1.13	1.29	0.89
1095	105000	122851	0	0	0.0000	72	78	1.06	1.18	0.91
1095	106000	122851	0	0	0.0000	81	72	1.20	1.08	1.13
1095	107000	122851	0	0	0.0000	85	81	1.26	1.21	1.05
1095	108000	122851	0	0	0.0060	86	80	1.27	1.21	1.06
1095	109000	122851	0	0	0.0046	74	78	1.09	1.17	0.95
1095	110000	122851	0	0	0.0000	81	76	1.21	1.15	1.07
1095	111000	122851	0	0	0.0000	67	79	1.00	1.19	0.85
1095	112000	122851	0	0	0.0000	64	71	0.95	1.06	0.90
1095	113000	122851	0	0	0.0214	55	60	0.82	0.91	0.92
1095	114000	122851	0	0	0.0014	67	72	0.99	1.08	0.94
1095	115000	122851	0	0	0.0031	56	50	0.83	0.75	1.13
1095	116000	122851	0	0	0.0000	74	66	1.09	0.99	1.12
1095	117000	122851	0	0	0.0000	73	67	1.08	1.01	1.09
1095	118000	122851	0	0	0.0048	63	54	0.94	0.81	1.17
1095	119000	122851	0	0	0.0000	74	67	1.10	1.01	1.10
1095	120000	122851	0	0	0.0000	69	72	1.02	1.08	0.96
1095	121000	122851	0	0	0.0003	70	73	1.03	1.09	0.96
1095	121500	122851	0	0	0.0000	64	58	0.94	0.87	1.10
1095	122000	122851	0	0	0.0000	64	51	0.95	0.77	1.26
1096	0	635544	0	0	0.0000	55	51	0.82	0.76	1.09
1096	1000	635544	0	0	0.0239	56	58	0.83	0.87	0.96
1096	2000	635544	0	1	0.0146	64	75	0.95	1.13	0.85
1096	3000	635544	0	0	0.0000	71	71	1.05	1.07	1.00
1096	4000	635544	0	0	0.0000	0	0	0.00	0.00	1.00
1096	5000	635544	0	0	0.0000	0	0	0.00	0.00	1.00
1096	6000	635544	0	0	0.0000	0	0	0.00	0.00	1.00
1096	7000	635544	0	0	0.0000	0	0	0.00	0.00	1.00
1096	8000	635544	0	0	0.0000	0	0	0.00	0.00	1.00
1096	9000	635544	0	0	0.0000	0	0	0.00	0.00	1.00
1096	10000	635544	0	0	0.0000	0	0	0.00	0.00	1.00
1096	11000	635544	0	0	0.0000	0	0	0.00	0.00	1.00
1096	12000	635544	0	0	0.0000	0	0	0.00	0.00	1.00
1096	13000	635544	0	0	0.0000	0	0	0.00	0.00	2.19
1096	14000	635544	0	0	0.0000	0	0	0.00	0.00	1.00
1096	15000	635544	0	0	0.0000	0	0	0.00	0.00	1.00
1096	16000	635544	0	0	0.0000	0	0	0.00	0.00	1.00
1096	17000	635544	0	0	0.0000	0	0	0.00	0.00	1.00
1096	18000	635544	0	0	0.0000	0	0	0.00	0.00	1.00
1096	19000	635544	0	0	0.0000	0	0	0.00	0.00	1.00
1096	20000	635544	0	0	0.0000	0	0	0.00	0.00	1.00
1096	21000	635544	0	0	0.0000	1	1	0.01	0.02	0.93
1096	22000	635544	0	0	0.0000	29	32	0.43	0.49	0.90
1096	23000	635544	0	0	0.0000	41	43	0.60	0.65	0.94
1096	24000	635544	0	0	0.0000	67	66	1.00	0.99	1.03
1096	25000	635544	0	0	0.0000	82	84	1.21	1.27	0.97
1096	26000	635544	0	0	0.0000	45	48	0.66	0.72	0.94
1096	27000	635544	0	0	0.0000	80	78	1.19	1.18	1.03
1096	28000	635544	0	0	0.0000	69	81	1.03	1.22	0.85
1096	29000	635544	0	0	0.0000	23	22	0.33	0.33	1.02
1096	30000	635544	0	0	0.0000	66	71	0.97	1.07	0.92
1096	31000	635544	0	0	0.0000	80	72	1.18	1.08	1.11
1096	32000	635544	0	0	0.0031	74	81	1.10	1.21	0.92
1096	33000	635544	0	0	0.0000	75	75	1.11	1.13	1.00
1096	34000	635544	0	0	0.0000	80	85	1.18	1.28	0.94
1096	35000	635544	0	0	0.0000	82	78	1.22	1.17	1.06
1096	36000	635544	0	0	0.0000	86	88	1.28	1.32	0.98
1096	37000	635544	0	0	0.0000	80	86	1.18	1.30	0.92
1096	38000	635544	0	0	0.0000	76	74	1.13	1.12	1.02
1096	39000	635544	0	0	0.0000	83	86	1.24	1.30	0.97
1096	40000	635544	0	0	0.0000	45	45	0.67	0.68	1.00
1096	41000	635544	0	0	0.0000	43	42	0.63	0.63	1.02
1096	42000	635544	0	0	0.0000	74	68	1.10	1.02	1.09
1096	43000	635544	0	0	0.0000	75	91	1.12	1.36	0.83
1096	44000	635544	0	0	0.0000	80	77	1.18	1.15	1.04
1096	45000	635544	0	0	0.0000	84	78	1.25	1.17	1.08
1096	46000	635544	0	0	0.0000	74	71	1.10	1.07	1.04
1096	47000	635544	0	1	0.0026	80	68	1.18	1.02	1.18
1096	48000	635544	0	0	0.0000	89	88	1.32	1.32	1.01
1096	49000	635544	0	0	0.0000	74	78	1.09	1.18	0.94
1096	50000	635544	0	0	0.0028	75	68	1.10	1.02	1.10
1096	51000	635544	0	0	0.0000	83	76	1.23	1.14	1.09
1096	52000	635544	0	0	0.0000	77	74	1.15	1.12	1.04
1096	53000	635544	0	0	0.0000	70	76	1.04	1.15	0.92
1096	54000	635544	0	0	0.0000	70	71	1.03	1.07	0.98
1096	55000	635544	0	0	0.0000	76	77	1.13	1.16	0.98
1096	56000	635544	0	0	0.0022	81	79	1.21	1.19	1.03
1096	57000	635544	0	0	0.0000	83	72	1.23	1.08	1.16
1096	58000	635544	0	0	0.0000	83	83	1.23	1.25	1.00
1096	59000	635544	0	0	0.0000	85	73	1.26	1.09	1.17
1096	60000	635544	0	0	0.0000	79	76	1.17	1.15	1.04
1096	61000	635544	0	0	0.0000	66	64	0.97	0.96	1.03
1096	62000	635544	0	0	0.0000	75	70	1.11	1.05	1.07
1096	63000	635544	0	0	0.0000	88	90	1.31	1.35	0.98
1096	64000	635544	0	0	0.0000	79	88	1.18	1.32	0.90
1096	65000	635544	0	0	0.0000	71	80	1.05	1.20	0.89
1096	66000	635544	0	0	0.0000	53	60	0.79	0.91	0.88
1096	67000	635544	0	0	0.0000	80	76	1.19	1.14	1.06
1096	68000	635544	0	0	0.0000	146	172	2.16	2.58	0.85
1096	69000	635544	0	0	0.0000	137	151	2.02	2.26	0.91
1096	70000	635544	0	0	0.0000	93	94	1.37	1.42	0.98
1096	71000	635544	0	0	0.0000	132	143	1.96	2.14	0.93
1096	72000	635544	0	0	0.0000	89	92	1.31	1.38	0.97
1096	73000	635544	0	0	0.0000	87	84	1.29	1.26	1.04
1096	74000	635544	0	0	0.0089	96	78	1.42	1.18	1.22
1096	75000	635544	0	0	0.0000	82	78	1.21	1.17	1.05
1096	76000	635544	0	0	0.0000	83	73	1.22	1.10	1.13
1096	77000	635544	0	0	0.0000	88	90	1.30	1.35	0.98
1096	78000	635544	0	0	0.0013	82	81	1.22	1.22	1.01
1096	79000	635544	0	0	0.0000	96	88	1.42	1.32	1.09
1096	80000	635544	0	0	0.0013	91	89	1.35	1.33	1.03
1096	81000	635544	0	0	0.0000	78	75	1.16	1.13	1.03
1096	82000	635544	0	0	0.0061	79	74	1.18	1.11	1.08
1096	83000	635544	0	0	0.0000	81	79	1.20	1.18	1.03
1096	84000	635544	0	0	0.0000	74	72	1.10	1.08	1.03
1096	85000	635544	0	0	0.0000	79	77	1.17	1.16	1.02
1096	86000	635544	0	0	0.0000	86	72	1.28	1.09	1.19
1096	87000	635544	0	0	0.0000	78	70	1.16	1.05	1.12
1096	88000	635544	0	0	0.0026	67	72	0.99	1.08	0.93
1096	89000	635544	0	0	0.0000	57	52	0.84	0.78	1.10
1096	90000	635544	0	0	0.0007	63	67	0.93	1.01	0.94
1096	91000	635544	0	0	0.0000	72	66	1.07	0.99	1.10
1096	92000	635544	0	0	0.0000	80	78	1.18	1.17	1.02
1096	93000	635544	0	0	0.0000	78	75	1.15	1.12	1.04
1096	94000	635544	0	0	0.0000	80	66	1.18	1.00	1.20
1096	95000	635544	0	0	0.0000	15	13	0.22	0.19	1.12
1096	96000	635544	0	0	0.0000	71	76	1.05	1.14	0.94
1096	97000	635544	0	0	0.0000	77	75	1.14	1.13	1.02
1096	98000	635544	0	0	0.0000	85	85	1.26	1.28	0.99
1096	99000	635544	0	0	0.0095	94	88	1.39	1.33	1.07
1096	100000	635544	0	0	0.0000	71	75	1.06	1.12	0.95
1096	101000	635544	0	0	0.0000	48	50	0.71	0.75	0.97
1096	102000	635544	0	0	0.0000	17	13	0.26	0.19	1.35
1096	103000	635544	0	0	0.0000	2	0	0.03	0.01	3.61
1096	104000	635544	0	0	0.0000	59	54	0.87	0.81	1.09
1096	105000	635544	0	0	0.0000	32	37	0.48	0.56	0.86
1096	106000	635544	0	0	0.0189	18	17	0.26	0.26	1.03
1096	107000	635544	0	0	0.0000	19	16	0.28	0.24	1.19
1096	108000	635544	0	0	0.0000	21	20	0.31	0.30	1.03
1096	109000	635544	0	0	0.0000	24	26	0.36	0.38	0.95
1096	110000	635544	0	0	0.0000	47	35	0.69	0.52	1.34
1096	111000	635544	0	0	0.0000	24	24	0.35	0.35	1.01
1096	112000	635544	0	0	0.0000	54	53	0.80	0.80	1.01
1096	113000	635544	1	0	0.0021	47	46	0.69	0.69	1.02
1096	114000	635544	0	0	0.0000	24	25	0.36	0.38	0.95
1096	115000	635544	0	0	0.0000	20	15	0.29	0.22	1.35
1096	116000	635544	0	0	0.0000	40	41	0.60	0.62	0.98
1096	117000	635544	0	0	0.0000	68	72	1.00	1.08	0.95
1096	118000	635544	0	0	0.0000	71	76	1.05	1.15	0.93
1096	119000	635544	0	0	0.0000	42	46	0.63	0.70	0.91
1096	120000	635544	0	0	0.0000	70	76	1.04	1.15	0.92
1096	121000	635544	0	0	0.0000	81	80	1.20	1.20	1.01
1096	122000	635544	0	0	0.0000	89	70	1.32	1.05	1.27
1096	123000	635544	0	0	0.0000	95	84	1.41	1.26	1.13
1096	124000	635544	0	0	0.0000	56	53	0.82	0.80	1.05
1096	125000	635544	0	0	0.0104	55	52	0.81	0.78	1.06
1096	126000	635544	0	0	0.0000	84	85	1.24	1.28	0.98
1096	127000	635544	0	0	0.0000	84	83	1.24	1.25	1.01
1096	128000	635544	0	0	0.0000	88	76	1.31	1.15	1.16
1096	129000	635544	0	0	0.0000	44	42	0.66	0.63	1.06
1096	130000	635544	0	0	0.0000	87	68	1.28	1.03	1.27
1096	131000	635544	0	0	0.0000	76	86	1.13	1.29	0.89
1096	132000	635544	0	0	0.0000	70	76	1.03	1.14	0.92
1096	133000	635544	0	0	0.0000	76	74	1.12	1.11	1.03
1096	134000	635544	0	0	0.0000	79	65	1.16	0.98	1.20
1096	135000	635544	0	0	0.0000	76	76	1.12	1.14	1.00
1096	136000	635544	0	0	0.0000	78	81	1.16	1.22	0.96
1096	137000	635544	0	0	0.0000	73	69	1.08	1.04	1.06
1096	138000	635544	0	0	0.0000	91	85	1.35	1.28	1.07
1096	139000	635544	0	0	0.0000	88	79	1.30	1.19	1.11
1096	140000	635544	0	0	0.0000	48	49	0.70	0.74	0.97
1096	141000	635544	0	0	0.0000	44	46	0.65	0.69	0.96
1096	142000	635544	0	0	0.0000	44	46	0.65	0.69	0.95
1096	143000	635544	0	0	0.0000	36	39	0.54	0.58	0.94
1096	144000	635544	0	0	0.0000	71	74	1.05	1.12	0.95
1096	145000	635544	0	0	0.0000	82	74	1.22	1.11	1.12
1096	146000	635544	0	0	0.0000	30	27	0.45	0.40	1.14
1096	147000	635544	0	0	0.0248	25	26	0.37	0.39	0.97
1096	148000	635544	0	0	0.0000	55	60	0.82	0.91	0.92
1096	149000	635544	0	0	0.0000	47	41	0.69	0.62	1.13
1096	150000	635544	0	0	0.0000	23	24	0.34	0.37	0.95
1096	151000	635544	0	0	0.0000	24	25	0.36	0.38	0.97
1096	152000	635544	0	0	0.0000	60	66	0.88	1.00	0.90
1096	153000	635544	0	0	0.0016	84	79	1.24	1.19	1.06
1096	154000	635544	0	0	0.0000	100	83	1.48	1.24	1.20
1096	155000	635544	0	0	0.0000	66	56	0.98	0.84	1.19
1096	156000	635544	0	0	0.0000	71	68	1.05	1.03	1.03
1096	157000	635544	0	0	0.0000	67	62	1.00	0.94	1.08
1096	158000	635544	0	0	0.0000	63	64	0.93	0.97	0.98
1096	159000	635544	0	0	0.0000	85	84	1.26	1.26	1.01
1096	160000	635544	0	0	0.0000	138	132	2.05	1.98	1.05
1096	161000	635544	0	0	0.0085	123	121	1.82	1.82	1.02
1096	162000	635544	0	0	0.0000	49	40	0.73	0.60	1.23
1096	163000	635544	0	0	0.0000	65	66	0.97	0.99	0.99
1096	164000	635544	0	0	0.0000	74	84	1.09	1.27	0.87
1096	165000	635544	0	0	0.0000	77	79	1.14	1.18	0.98
1096	166000	635544	0	0	0.0000	80	78	1.18	1.17	1.02
1096	167000	635544	0	0	0.0000	72	74	1.06	1.12	0.97
1096	168000	635544	0	0	0.0000	92	69	1.36	1.04	1.34
1096	169000	635544	0	0	0.0000	61	61	0.90	0.91	1.01
1096	170000	635544	0	0	0.0000	85	74	1.26	1.12	1.15
1096	171000	635544	0	0	0.0000	70	73	1.04	1.09	0.96
1096	172000	635544	0	0	0.0187	68	76	1.00	1.14	0.89
1096	173000	635544	0	0	0.0000	74	77	1.10	1.15	0.97
1096	174000	635544	0	0	0.0000	72	74	1.06	1.11	0.97
1096	175000	635544	0	0	0.0000	77	70	1.15	1.05	1.11
1096	176000	635544	1	0	0.0000	45	53	0.66	0.80	0.84
1096	177000	635544	0	0	0.0000	50	37	0.75	0.56	1.36
1096	178000	635544	0	0	0.0131	37	41	0.54	0.62	0.89
1096	179000	635544	0	0	0.0000	18	21	0.27	0.31	0.87
1096	180000	635544	0	0	0.0000	35	36	0.51	0.54	0.97
1096	181000	635544	0	0	0.0000	28	28	0.41	0.42	0.98
1096	182000	635544	0	0	0.0000	68	63	1.00	0.94	1.08
1096	183000	635544	0	0	0.0000	36	35	0.53	0.52	1.03
1096	184000	635544	0	0	0.0000	54	49	0.81	0.74	1.11
1096	185000	635544	0	0	0.0000	3	3	0.05	0.04	1.24
1096	186000	635544	0	0	0.0000	34	32	0.51	0.49	1.05
1096	187000	635544	0	0	0.0138	40	39	0.59	0.58	1.03
1096	188000	635544	2	0	0.0000	12	16	0.18	0.24	0.75
1096	189000	635544	0	0	0.0000	5	7	0.07	0.10	0.69
1096	190000	635544	0	0	0.0000	8	9	0.11	0.13	0.85
1096	191000	635544	0	0	0.0000	21	21	0.31	0.31	1.00
1096	192000	635544	0	0	0.0045	70	62	1.03	0.93	1.12
1096	193000	635544	0	0	0.0000	78	86	1.16	1.29	0.91
1096	194000	635544	0	0	0.0006	78	79	1.15	1.18	0.99
1096	195000	635544	0	0	0.0163	78	77	1.16	1.15	1.02
1096	196000	635544	0	0	0.0000	57	46	0.85	0.69	1.24
1096	197000	635544	0	0	0.0000	73	67	1.07	1.01	1.08
1096	198000	635544	0	0	0.0000	76	60	1.12	0.90	1.26
1096	199000	635544	0	0	0.0000	84	83	1.25	1.24	1.02
1096	200000	635544	0	0	0.0036	98	93	1.45	1.40	1.05
1096	201000	635544	0	0	0.0128	100	100	1.48	1.51	1.00
1096	202000	635544	0	0	0.0000	134	120	1.99	1.80	1.12
1096	203000	635544	0	0	0.0000	109	106	1.61	1.59	1.03
1096	204000	635544	0	0	0.0000	78	87	1.16	1.31	0.90
1096	205000	635544	0	0	0.0000	98	89	1.45	1.35	1.09
1096	206000	635544	0	0	0.0000	86	78	1.27	1.18	1.09
1096	207000	635544	0	0	0.0000	73	73	1.08	1.10	1.00
1096	208000	635544	0	0	0.0000	84	64	1.24	0.96	1.31
1096	209000	635544	0	0	0.0064	86	78	1.27	1.17	1.10
1096	210000	635544	0	0	0.0000	85	74	1.25	1.11	1.15
1096	211000	635544	0	0	0.0000	87	85	1.29	1.28	1.02
1096	212000	635544	0	0	0.0000	61	63	0.91	0.95	0.97
1096	213000	635544	0	0	0.0000	75	73	1.11	1.09	1.03
1096	214000	635544	0	0	0.0154	79	77	1.17	1.16	1.02
1096	215000	635544	0	0	0.0000	80	70	1.19	1.05	1.15
1096	216000	635544	0	0	0.0000	86	89	1.27	1.34	0.96
1096	217000	635544	0	0	0.0000	80	80	1.19	1.20	1.00
1096	218000	635544	0	0	0.0000	65	72	0.97	1.08	0.91
1096	219000	635544	0	0	0.0000	61	65	0.90	0.98	0.93
1096	220000	635544	0	0	0.0000	74	70	1.10	1.05	1.06
1096	221000	635544	0	0	0.0000	78	84	1.16	1.26	0.93
1096	222000	635544	0	0	0.0000	73	75	1.08	1.13	0.97
1096	223000	635544	0	0	0.0000	76	79	1.13	1.19	0.97
1096	224000	635544	0	0	0.0052	76	71	1.13	1.07	1.07
1096	225000	635544	0	1	0.0000	39	41	0.58	0.62	0.94
1096	226000	635544	0	0	0.0000	32	50	0.47	0.75	0.64
1096	227000	635544	0	0	0.0000	25	23	0.38	0.34	1.12
1096	228000	635544	0	0	0.0000	1	2	0.02	0.03	0.84
1096	229000	635544	0	0	0.0000	20	21	0.29	0.32	0.93
1096	230000	635544	0	0	0.0270	72	66	1.06	1.00	1.08
1096	231000	635544	0	0	0.0469	40	37	0.59	0.56	1.07
1096	232000	635544	0	0	0.0172	67	64	0.99	0.96	1.05
1096	233000	635544	0	0	0.0176	38	33	0.56	0.49	1.16
1096	234000	635544	0	0	0.0157	78	75	1.16	1.14	1.04
1096	235000	635544	0	0	0.0052	68	62	1.00	0.94	1.09
1096	236000	635544	0	0	0.0000	66	70	0.97	1.05	0.94
1096	237000	635544	0	0	0.0325	61	64	0.91	0.96	0.96
1096	238000	635544	0	0	0.0177	60	58	0.89	0.87	1.04
1096	239000	635544	0	0	0.0654	70	60	1.04	0.91	1.16
1096	240000	635544	0	0	0.0400	76	63	1.13	0.95	1.21
1096	241000	635544	0	0	0.0442	70	70	1.04	1.06	1.00
1096	242000	635544	0	0	0.0172	72	68	1.06	1.03	1.05
1096	243000	635544	0	0	0.0045	71	74	1.05	1.12	0.95
1096	244000	635544	0	0	0.0000	49	52	0.72	0.79	0.94
1096	245000	635544	0	0	0.0046	64	71	0.94	1.06	0.90
1096	246000	635544	0	0	0.0739	84	76	1.24	1.14	1.10
1096	247000	635544	0	0	0.0105	71	73	1.05	1.10	0.96
1096	248000	635544	0	0	0.0152	74	66	1.10	1.00	1.12
1096	249000	635544	0	0	0.0223	71	69	1.05	1.04	1.02
1096	250000	635544	0	0	0.0214	74	77	1.10	1.16	0.96
1096	251000	635544	0	0	0.0399	81	74	1.20	1.11	1.09
1096	252000	635544	0	0	0.0123	70	74	1.04	1.12	0.94
1096	253000	635544	0	0	0.0180	85	75	1.26	1.13	1.14
1096	254000	635544	0	0	0.0144	75	65	1.11	0.98	1.15
1096	255000	635544	0	0	0.0213	77	69	1.14	1.03	1.12
1096	256000	635544	0	0	0.0050	74	68	1.09	1.02	1.09
1096	257000	635544	0	0	0.0195	62	69	0.92	1.04	0.90
1096	258000	635544	0	0	0.0184	71	73	1.05	1.09	0.98
1096	259000	635544	0	0	0.0256	87	91	1.29	1.37	0.95
1096	260000	635544	0	0	0.0110	77	69	1.15	1.04	1.12
1096	261000	635544	0	0	0.0262	75	70	1.10	1.05	1.06
1096	262000	635544	0	0	0.0000	80	67	1.18	1.01	1.19
1096	263000	635544	0	0	0.0106	64	57	0.94	0.86	1.12
1096	264000	635544	0	1	0.0159	56	56	0.82	0.85	0.99
1096	265000	635544	0	0	0.0698	43	46	0.64	0.70	0.93
1096	266000	635544	0	0	0.0151	69	67	1.02	1.01	1.03
1096	267000	635544	0	0	0.0063	69	65	1.02	0.97	1.06
1096	268000	635544	0	0	0.0081	51	62	0.76	0.93	0.83
1096	269000	635544	0	0	0.0196	32	41	0.48	0.61	0.79
1096	270000	635544	0	0	0.0277	84	79	1.24	1.19	1.06
1096	271000	635544	0	0	0.0241	71	57	1.06	0.85	1.26
1096	272000	635544	0	0	0.0183	45	35	0.66	0.52	1.29
1096	273000	635544	0	0	0.0138	50	41	0.74	0.61	1.22
1096	274000	635544	0	0	0.0222	71	70	1.04	1.06	1.00
1096	275000	635544	0	0	0.0148	72	75	1.06	1.13	0.95
1096	276000	635544	2	0	0.0000	79	64	1.17	0.96	1.23
1096	277000	635544	3	0	0.0254	68	68	1.01	1.02	1.01
1096	278000	635544	0	0	0.0021	66	71	0.98	1.06	0.94
1096	279000	635544	0	0	0.0040	61	74	0.91	1.11	0.83
1096	280000	635544	0	0	0.0328	69	70	1.02	1.05	0.99
1096	281000	635544	0	0	0.0303	75	75	1.11	1.12	1.00
1096	282000	635544	0	0	0.0681	74	74	1.10	1.11	1.00
1096	283000	635544	0	0	0.0204	77	81	1.13	1.22	0.94
1096	284000	635544	0	0	0.0580	44	47	0.66	0.70	0.95
1096	285000	635544	0	0	0.0221	37	44	0.55	0.66	0.84
1096	286000	635544	0	0	0.0239	43	47	0.64	0.71	0.92
1096	287000	635544	1	0	0.0159	19	17	0.29	0.25	1.16
1096	288000	635544	0	0	0.0824	8	12	0.11	0.18	0.63
1096	289000	635544	0	1	0.0035	70	75	1.03	1.13	0.92
1096	290000	635544	0	0	0.0245	62	67	0.92	1.01	0.93
1096	291000	635544	0	0	0.0022	46	40	0.68	0.60	1.16
1096	292000	635544	0	0	0.0000	20	21	0.30	0.32	0.96
1096	293000	635544	0	0	0.0292	60	60	0.88	0.91	0.99
1096	294000	635544	0	0	0.0345	68	65	1.01	0.97	1.05
1096	295000	635544	0	0	0.0117	64	70	0.95	1.05	0.92
1096	296000	635544	0	0	0.0327	72	80	1.07	1.20	0.91
1096	297000	635544	0	0	0.0010	66	69	0.98	1.04	0.96
1096	298000	635544	0	0	0.0131	46	62	0.69	0.93	0.75
1096	299000	635544	0	0	0.0097	57	61	0.84	0.92	0.93
1096	300000	635544	0	2	0.0000	29	41	0.43	0.62	0.71
1096	301000	635544	0	0	0.0074	43	54	0.63	0.82	0.79
1096	302000	635544	0	0	0.0323	55	59	0.82	0.89	0.93
1096	303000	635544	0	0	0.0304	60	66	0.89	0.99	0.92
1096	304000	635544	0	0	0.0238	60	66	0.89	1.00	0.91
1096	305000	635544	0	0	0.0000	20	24	0.29	0.36	0.83
1096	306000	635544	0	0	0.0309	82	85	1.21	1.27	0.97
1096	307000	635544	0	0	0.0575	79	72	1.17	1.08	1.10
1096	308000	635544	0	0	0.0000	77	67	1.14	1.01	1.15
1096	309000	635544	0	0	0.0102	68	76	1.01	1.14	0.90
1096	310000	635544	0	0	0.0482	48	66	0.71	0.99	0.73
1096	311000	635544	1	0	0.0453	42	64	0.63	0.96	0.67
1096	312000	635544	0	0	0.0310	58	55	0.86	0.82	1.06
1096	313000	635544	0	0	0.0176	45	51	0.67	0.77	0.89
1096	314000	635544	0	0	0.0000	22	39	0.32	0.59	0.55
1096	315000	635544	0	0	0.0129	47	60	0.70	0.91	0.78
1096	316000	635544	0	0	0.0367	46	61	0.69	0.92	0.76
1096	317000	635544	0	0	0.0260	50	66	0.75	0.99	0.76
1096	318000	635544	0	0	0.0037	41	58	0.61	0.87	0.71
1096	319000	635544	0	0	0.0227	46	61	0.69	0.92	0.76
1096	320000	635544	0	0	0.0364	43	58	0.64	0.87	0.74
1096	321000	635544	0	0	0.0211	57	62	0.84	0.93	0.92
1096	322000	635544	1	0	0.0684	19	24	0.29	0.36	0.80
1096	323000	635544	0	0	0.0217	67	69	0.99	1.04	0.97
1096	324000	635544	0	0	0.0135	79	74	1.17	1.11	1.07
1096	325000	635544	0	0	0.0097	44	47	0.65	0.71	0.93
1096	326000	635544	0	0	0.0245	49	55	0.73	0.82	0.90
1096	327000	635544	0	0	0.0159	73	74	1.09	1.11	0.99
1096	328000	635544	0	0	0.0175	72	75	1.07	1.12	0.97
1096	329000	635544	0	0	0.0165	77	74	1.14	1.12	1.04
1096	330000	635544	0	0	0.0000	75	67	1.11	1.00	1.13
1096	331000	635544	0	0	0.0158	70	63	1.03	0.95	1.10
1096	332000	635544	0	0	0.0000	75	78	1.11	1.18	0.95
1096	333000	635544	0	0	0.0024	61	61	0.90	0.92	0.99
1096	334000	635544	0	0	0.0000	73	73	1.07	1.10	0.99
1096	335000	635544	0	0	0.0000	80	77	1.18	1.15	1.04
1096	336000	635544	0	0	0.0028	82	92	1.21	1.38	0.89
1096	337000	635544	0	0	0.0000	69	63	1.02	0.95	1.08
1096	338000	635544	0	0	0.0000	63	58	0.93	0.87	1.09
1096	339000	635544	0	0	0.0040	77	80	1.15	1.20	0.97
1096	340000	635544	0	0	0.0000	76	73	1.12	1.10	1.03
1096	341000	635544	0	0	0.0074	78	66	1.15	0.99	1.19
1096	342000	635544	0	0	0.0070	46	39	0.68	0.59	1.17
1096	343000	635544	0	0	0.0000	58	52	0.87	0.79	1.12
1096	344000	635544	0	0	0.0000	70	69	1.03	1.03	1.01
1096	345000	635544	0	0	0.0046	84	75	1.25	1.12	1.13
1096	346000	635544	0	0	0.0092	49	53	0.73	0.79	0.94
1096	347000	635544	0	0	0.0034	65	63	0.95	0.95	1.02
1096	348000	635544	0	0	0.0089	53	53	0.79	0.80	1.00
1096	349000	635544	0	0	0.0000	46	53	0.68	0.79	0.87
1096	350000	635544	0	0	0.0524	66	60	0.97	0.90	1.10
1096	351000	635544	0	0	0.0069	72	76	1.06	1.15	0.94
1096	352000	635544	0	1	0.0000	53	48	0.79	0.73	1.10
1096	353000	635544	0	0	0.0000	56	65	0.83	0.98	0.86
1096	354000	635544	0	0	0.0000	67	76	0.99	1.14	0.89
1096	355000	635544	0	0	0.0000	66	66	0.97	0.99	1.00
1096	356000	635544	0	0	0.0005	74	75	1.10	1.13	0.99
1096	357000	635544	0	0	0.0024	53	46	0.79	0.70	1.14
1096	358000	635544	0	0	0.0652	74	76	1.09	1.15	0.97
1096	359000	635544	0	0	0.0000	37	38	0.55	0.57	0.98
1096	360000	635544	0	1	0.0466	20	21	0.29	0.31	0.95
1096	361000	635544	0	0	0.0000	42	39	0.62	0.58	1.09
1096	362000	635544	0	0	0.0011	41	51	0.61	0.77	0.80
1096	363000	635544	0	0	0.0260	78	83	1.15	1.24	0.94
1096	364000	635544	0	0	0.0303	73	74	1.09	1.11	0.99
1096	365000	635544	0	0	0.0000	57	58	0.84	0.87	0.99
1096	366000	635544	0	0	0.0000	82	68	1.22	1.02	1.22
1096	367000	635544	0	0	0.0237	47	52	0.70	0.78	0.90
1096	368000	635544	0	0	0.0000	64	68	0.94	1.03	0.93
1096	369000	635544	0	0	0.0020	67	72	0.99	1.09	0.92
1096	370000	635544	0	0	0.0477	59	61	0.88	0.91	0.98
1096	371000	635544	0	0	0.0000	71	69	1.06	1.03	1.04
1096	372000	635544	0	0	0.0000	70	67	1.03	1.01	1.04
1096	373000	635544	0	0	0.0000	73	72	1.09	1.08	1.02
1096	374000	635544	0	0	0.0061	67	70	1.00	1.05	0.97
1096	375000	635544	0	0	0.0000	70	64	1.03	0.97	1.09
1096	376000	635544	0	2	0.0000	44	40	0.65	0.60	1.10
1096	377000	635544	0	0	0.0150	77	80	1.14	1.21	0.96
1096	378000	635544	0	0	0.0026	79	71	1.17	1.07	1.11
1096	379000	635544	0	0	0.0000	63	66	0.94	0.99	0.97
1096	380000	635544	0	0	0.0000	67	54	1.00	0.82	1.24
1096	381000	635544	0	0	0.0000	79	72	1.17	1.08	1.10
1096	382000	635544	0	0	0.0000	66	74	0.98	1.11	0.89
1096	383000	635544	0	0	0.0023	47	57	0.70	0.85	0.83
1096	384000	635544	0	20	0.0000	48	50	0.72	0.75	0.97
1096	385000	635544	0	0	0.0276	70	76	1.04	1.14	0.93
1096	386000	635544	0	0	0.0025	68	62	1.00	0.94	1.09
1096	387000	635544	0	0	0.0036	86	76	1.27	1.14	1.13
1096	388000	635544	0	0	0.0000	78	62	1.15	0.94	1.25
1096	389000	635544	0	0	0.0000	85	75	1.26	1.13	1.13
1096	390000	635544	0	0	0.0102	76	66	1.12	1.00	1.14
1096	391000	635544	0	0	0.0000	66	74	0.97	1.12	0.89
1096	392000	635544	0	0	0.0000	74	73	1.10	1.09	1.02
1096	393000	635544	0	0	0.0000	77	75	1.14	1.12	1.03
1096	394000	635544	0	0	0.0000	81	71	1.19	1.07	1.14
1096	395000	635544	0	0	0.0000	75	77	1.11	1.16	0.98
1096	396000	635544	0	0	0.0000	79	75	1.16	1.13	1.05
1096	397000	635544	0	0	0.0000	83	73	1.24	1.10	1.14
1096	398000	635544	0	0	0.0000	73	58	1.08	0.87	1.26
1096	399000	635544	0	0	0.0040	73	58	1.08	0.88	1.24
1096	400000	635544	0	0	0.0686	66	48	0.98	0.72	1.39
1096	401000	635544	0	0	0.0000	48	37	0.72	0.55	1.33
1096	402000	635544	0	0	0.0000	31	36	0.46	0.54	0.87
1096	403000	635544	0	0	0.0000	63	53	0.93	0.80	1.18
1096	404000	635544	0	0	0.0000	56	41	0.82	0.62	1.36
1096	405000	635544	0	0	0.0329	61	45	0.91	0.68	1.35
1096	406000	635544	0	0	0.0107	56	39	0.82	0.59	1.41
1096	407000	635544	0	0	0.0086	55	45	0.81	0.67	1.22
1096	408000	635544	0	0	0.0000	78	66	1.15	1.00	1.18
1096	409000	635544	0	0	0.0054	75	65	1.11	0.98	1.15
1096	410000	635544	0	0	0.0000	52	47	0.77	0.70	1.12
1096	411000	635544	0	0	0.0000	32	31	0.47	0.47	1.01
1096	412000	635544	0	0	0.0000	57	65	0.84	0.97	0.88
1096	413000	635544	0	0	0.0000	36	38	0.53	0.57	0.95
1096	414000	635544	0	0	0.0000	69	60	1.02	0.91	1.15
1096	415000	635544	0	0	0.0030	98	85	1.45	1.27	1.15
1096	416000	635544	0	0	0.0047	79	72	1.16	1.09	1.09
1096	417000	635544	0	0	0.0000	70	69	1.03	1.04	1.01
1096	418000	635544	0	0	0.0000	78	74	1.15	1.11	1.05
1096	419000	635544	0	1	0.0358	83	82	1.23	1.23	1.02
1096	420000	635544	0	0	0.0025	82	77	1.22	1.16	1.07
1096	421000	635544	0	0	0.0021	81	80	1.20	1.21	1.01
1096	422000	635544	0	0	0.0000	73	76	1.09	1.14	0.97
1096	423000	635544	0	1	0.0182	75	82	1.10	1.23	0.91
1096	424000	635544	0	0	0.0110	82	75	1.21	1.13	1.09
1096	425000	635544	0	0	0.0026	82	77	1.21	1.15	1.06
1096	426000	635544	0	1	0.0076	84	69	1.25	1.04	1.22
1096	427000	635544	0	1	0.0375	83	72	1.22	1.08	1.15
1096	428000	635544	0	2	0.0555	74	71	1.10	1.07	1.04
1096	429000	635544	0	0	0.0260	79	79	1.16	1.19	0.99
1096	430000	635544	0	0	0.0010	82	80	1.21	1.20	1.02
1096	431000	635544	0	0	0.0220	77	79	1.15	1.19	0.98
1096	432000	635544	0	0	0.0123	80	81	1.19	1.22	0.99
1096	433000	635544	0	0	0.0142	67	57	0.99	0.86	1.17
1096	434000	635544	0	0	0.0203	73	51	1.08	0.76	1.44
1096	435000	635544	0	0	0.0098	58	50	0.87	0.75	1.17
1096	436000	635544	0	0	0.0136	74	51	1.10	0.77	1.45
1096	437000	635544	0	0	0.0000	76	54	1.12	0.81	1.40
1096	438000	635544	0	0	0.0000	72	51	1.07	0.76	1.42
1096	439000	635544	0	0	0.0197	68	51	1.00	0.77	1.32
1096	440000	635544	0	0	0.0000	82	51	1.22	0.77	1.61
1096	441000	635544	0	0	0.0186	65	53	0.96	0.80	1.21
1096	442000	635544	0	0	0.0063	66	50	0.97	0.75	1.32
1096	443000	635544	0	0	0.0000	74	56	1.09	0.84	1.33
1096	444000	635544	0	0	0.0316	75	77	1.11	1.15	0.98
1096	445000	635544	0	0	0.0198	72	75	1.06	1.13	0.96
1096	446000	635544	0	0	0.0380	80	75	1.18	1.12	1.07
1096	447000	635544	0	0	0.0189	76	74	1.12	1.11	1.02
1096	448000	635544	0	0	0.0324	69	76	1.03	1.15	0.91
1096	449000	635544	0	0	0.0084	80	86	1.18	1.29	0.93
1096	450000	635544	0	0	0.0242	79	67	1.18	1.01	1.19
1096	451000	635544	0	0	0.0146	69	69	1.02	1.04	1.00
1096	452000	635544	0	0	0.0470	73	79	1.07	1.19	0.91
1096	453000	635544	0	0	0.0702	75	74	1.12	1.11	1.03
1096	454000	635544	0	2	0.0677	82	79	1.21	1.19	1.03
1096	455000	635544	0	0	0.0339	64	70	0.95	1.05	0.92
1096	456000	635544	0	0	0.0000	66	69	0.98	1.04	0.95
1096	457000	635544	0	0	0.0000	41	41	0.60	0.62	0.99
1096	458000	635544	0	0	0.0000	68	76	1.00	1.15	0.89
1096	459000	635544	0	1	0.0087	76	71	1.13	1.07	1.07
1096	460000	635544	0	0	0.0082	63	73	0.93	1.10	0.86
1096	461000	635544	0	0	0.0090	76	72	1.13	1.08	1.06
1096	462000	635544	0	0	0.0032	82	86	1.22	1.29	0.95
1096	463000	635544	0	0	0.0192	71	65	1.05	0.98	1.09
1096	464000	635544	0	0	0.0110	60	42	0.89	0.64	1.42
1096	465000	635544	0	0	0.0157	76	64	1.12	0.96	1.18
1096	466000	635544	0	0	0.0000	19	20	0.28	0.30	0.93
1096	467000	635544	0	0	0.0000	75	67	1.11	1.00	1.13
1096	468000	635544	0	0	0.0000	84	73	1.24	1.10	1.15
1096	469000	635544	0	0	0.0000	81	70	1.19	1.06	1.15
1096	470000	635544	0	0	0.0124	70	65	1.04	0.98	1.07
1096	471000	635544	0	0	0.0025	83	84	1.23	1.26	0.99
1096	472000	635544	0	0	0.0000	72	82	1.07	1.23	0.88
1096	473000	635544	0	0	0.0225	69	73	1.03	1.09	0.95
1096	474000	635544	0	0	0.0003	75	72	1.10	1.08	1.04
1096	475000	635544	0	0	0.0264	78	77	1.16	1.16	1.01
1096	476000	635544	0	0	0.0000	73	76	1.08	1.15	0.95
1096	477000	635544	0	0	0.0291	67	70	0.99	1.05	0.96
1096	478000	635544	0	0	0.0071	76	73	1.12	1.10	1.04
1096	479000	635544	0	0	0.0000	71	75	1.06	1.13	0.95
1096	480000	635544	0	25	0.0082	37	37	0.54	0.56	0.99
1096	481000	635544	0	0	0.0292	56	61	0.82	0.91	0.92
1096	482000	635544	0	0	0.0082	69	70	1.01	1.05	0.98
1096	483000	635544	0	0	0.0000	69	74	1.02	1.12	0.93
1096	484000	635544	0	0	0.0000	63	51	0.93	0.76	1.24
1096	485000	635544	0	0	0.0000	73	70	1.08	1.06	1.04
1096	486000	635544	0	0	0.0000	77	76	1.14	1.15	1.01
1096	487000	635544	0	0	0.0000	73	79	1.08	1.18	0.93
1096	488000	635544	0	0	0.0000	80	68	1.19	1.03	1.17
1096	489000	635544	0	0	0.0000	36	38	0.54	0.58	0.94
1096	490000	635544	0	0	0.0000	35	29	0.53	0.44	1.22
1096	491000	635544	0	0	0.0038	80	78	1.19	1.17	1.03
1096	492000	635544	0	0	0.0000	43	40	0.64	0.61	1.07
1096	493000	635544	0	0	0.0000	62	55	0.92	0.83	1.13
1096	494000	635544	3	0	0.0000	22	25	0.32	0.38	0.88
1096	495000	635544	0	0	0.0073	65	74	0.96	1.11	0.88
1096	496000	635544	0	0	0.0087	71	77	1.05	1.16	0.92
1096	497000	635544	0	0	0.0041	60	69	0.89	1.04	0.86
1096	498000	635544	0	0	0.0000	71	73	1.05	1.10	0.96
1096	499000	635544	0	0	0.0000	77	74	1.13	1.12	1.03
1096	500000	635544	0	0	0.0000	74	69	1.09	1.04	1.06
1096	501000	635544	0	0	0.0000	81	84	1.20	1.26	0.96
1096	502000	635544	0	0	0.0000	73	69	1.08	1.04	1.05
1096	503000	635544	0	0	0.0075	72	73	1.07	1.10	0.99
1096	504000	635544	0	0	0.0037	78	73	1.15	1.09	1.07
1096	505000	635544	0	0	0.0056	78	73	1.16	1.09	1.08
1096	506000	635544	0	0	0.0000	79	75	1.17	1.13	1.05
1096	507000	635544	0	0	0.0000	29	33	0.43	0.50	0.87
1096	508000	635544	0	0	0.0000	73	70	1.09	1.05	1.05
1096	509000	635544	0	0	0.0000	50	52	0.74	0.78	0.96
1096	510000	635544	0	0	0.0000	67	69	0.99	1.04	0.96
1096	511000	635544	0	0	0.1666	6	18	0.09	0.27	0.32
1096	512000	635544	0	0	0.0000	10	12	0.14	0.18	0.82
1096	513000	635544	0	0	0.0000	4	5	0.06	0.08	0.80
1096	514000	635544	0	0	0.0000	13	14	0.19	0.21	0.91
1096	515000	635544	0	0	0.0000	7	8	0.10	0.12	0.83
1096	516000	635544	0	0	0.0000	32	37	0.48	0.55	0.88
1096	517000	635544	0	0	0.0000	15	17	0.22	0.26	0.86
1096	518000	635544	0	0	0.0609	1	0	0.01	0.01	2.29
1096	519000	635544	0	0	0.0000	12	16	0.18	0.24	0.76
1096	520000	635544	0	0	0.0596	6	8	0.09	0.12	0.72
1096	521000	635544	0	0	0.0000	29	36	0.43	0.54	0.80
1096	522000	635544	0	0	0.0000	17	19	0.25	0.28	0.93
1096	523000	635544	1	0	0.0000	34	33	0.50	0.50	1.00
1096	524000	635544	0	0	0.0888	5	4	0.08	0.06	1.41
1096	525000	635544	0	0	0.0000	14	16	0.21	0.24	0.91
1096	526000	635544	0	0	0.0000	20	19	0.30	0.28	1.09
1096	527000	635544	0	0	0.0000	26	26	0.38	0.39	0.99
1096	528000	635544	0	0	0.0000	54	56	0.80	0.84	0.96
1096	529000	635544	0	0	0.0000	65	61	0.96	0.91	1.07
1096	530000	635544	0	0	0.0000	75	80	1.12	1.21	0.94
1096	531000	635544	0	0	0.0000	73	74	1.08	1.11	0.99
1096	532000	635544	0	0	0.0000	78	68	1.16	1.02	1.15
1096	533000	635544	0	0	0.0000	65	55	0.96	0.83	1.18
1096	534000	635544	0	0	0.0000	67	68	1.00	1.03	0.99
1096	535000	635544	0	0	0.0068	80	75	1.19	1.13	1.06
1096	536000	635544	0	0	0.0112	76	85	1.12	1.27	0.90
1096	537000	635544	0	0	0.0129	76	75	1.12	1.13	1.01
1096	538000	635544	0	0	0.0000	81	75	1.20	1.12	1.08
1096	539000	635544	0	0	0.0047	68	60	1.01	0.90	1.14
1096	540000	635544	0	0	0.0000	77	74	1.14	1.12	1.03
1096	541000	635544	0	0	0.0076	70	71	1.04	1.07	0.99
1096	542000	635544	0	0	0.0000	71	70	1.06	1.06	1.01
1096	543000	635544	0	0	0.0056	79	75	1.17	1.13	1.05
1096	544000	635544	0	0	0.0092	78	68	1.15	1.02	1.14
1096	545000	635544	0	0	0.0000	76	68	1.13	1.03	1.12
1096	546000	635544	0	0	0.0000	68	67	1.00	1.01	1.01
1096	547000	635544	0	0	0.0000	74	65	1.09	0.98	1.12
1096	548000	635544	0	1	0.0000	27	33	0.41	0.50	0.82
1096	549000	635544	0	0	0.0000	27	30	0.40	0.46	0.88
1096	550000	635544	0	0	0.0000	67	61	0.99	0.92	1.09
1096	551000	635544	0	0	0.0000	60	64	0.89	0.96	0.95
1096	552000	635544	0	0	0.0000	64	75	0.95	1.13	0.86
1096	553000	635544	0	0	0.0228	71	77	1.05	1.16	0.91
1096	554000	635544	0	0	0.0090	70	66	1.04	0.99	1.06
1096	555000	635544	0	0	0.0000	54	42	0.80	0.63	1.28
1096	556000	635544	0	0	0.0062	58	62	0.86	0.92	0.94
1096	557000	635544	0	0	0.0000	70	75	1.03	1.14	0.93
1096	558000	635544	0	0	0.0059	83	74	1.23	1.11	1.13
1096	559000	635544	0	0	0.0583	74	75	1.09	1.13	0.98
1096	560000	635544	0	0	0.0000	69	74	1.03	1.11	0.94
1096	561000	635544	0	0	0.0236	54	53	0.80	0.80	1.01
1096	562000	635544	1	0	0.0064	56	64	0.83	0.96	0.88
1096	563000	635544	0	0	0.0373	65	61	0.96	0.91	1.07
1096	564000	635544	0	0	0.0274	70	71	1.03	1.07	0.98
1096	565000	635544	0	0	0.0115	67	76	1.00	1.14	0.88
1096	566000	635544	0	0	0.0000	68	74	1.01	1.11	0.92
1096	567000	635544	0	0	0.0064	71	68	1.04	1.02	1.04
1096	568000	635544	0	0	0.0289	68	71	1.00	1.06	0.95
1096	569000	635544	0	0	0.0226	78	71	1.16	1.07	1.10
1096	570000	635544	0	0	0.0215	45	53	0.67	0.79	0.86
1096	571000	635544	0	0	0.0000	50	45	0.73	0.68	1.09
1096	572000	635544	0	0	0.0000	73	62	1.07	0.93	1.18
1096	573000	635544	0	0	0.0000	81	73	1.20	1.09	1.11
1096	574000	635544	0	0	0.0000	71	75	1.06	1.12	0.96
1096	575000	635544	0	0	0.0000	75	74	1.11	1.11	1.01
1096	576000	635544	0	0	0.0000	63	71	0.94	1.07	0.89
1096	577000	635544	0	0	0.0000	53	52	0.79	0.78	1.02
1096	578000	635544	0	0	0.0271	71	71	1.05	1.07	0.99
1096	579000	635544	0	0	0.0000	73	69	1.08	1.04	1.05
1096	580000	635544	0	0	0.0000	66	65	0.98	0.97	1.03
1096	581000	635544	0	0	0.0000	45	48	0.66	0.72	0.93
1096	582000	635544	0	0	0.0000	71	72	1.05	1.09	0.98
1096	583000	635544	0	0	0.0000	66	67	0.98	1.00	0.99
1096	584000	635544	0	0	0.0000	81	78	1.19	1.17	1.04
1096	585000	635544	0	0	0.0000	73	69	1.09	1.04	1.06
1096	586000	635544	0	0	0.0000	82	77	1.21	1.15	1.07
1096	587000	635544	0	0	0.0004	71	71	1.04	1.07	0.99
1096	588000	635544	0	0	0.0000	55	56	0.82	0.84	0.99
1096	589000	635544	0	0	0.0000	43	44	0.64	0.66	1.00
1096	590000	635544	0	0	0.0000	70	67	1.04	1.01	1.04
1096	591000	635544	0	0	0.0000	44	47	0.65	0.71	0.93
1096	592000	635544	0	0	0.0000	69	71	1.03	1.07	0.98
1096	593000	635544	0	0	0.0000	41	35	0.61	0.52	1.18
1096	594000	635544	0	0	0.0000	74	73	1.09	1.10	1.01
1096	595000	635544	0	0	0.0000	74	72	1.10	1.08	1.03
1096	596000	635544	0	0	0.0000	22	20	0.32	0.30	1.07
1096	597000	635544	0	0	0.0000	59	59	0.87	0.88	1.00
1096	598000	635544	0	0	0.0000	68	71	1.01	1.07	0.96
1096	599000	635544	0	0	0.0000	74	66	1.10	0.99	1.13
1096	600000	635544	0	0	0.0051	73	76	1.08	1.14	0.96
1096	601000	635544	0	0	0.0000	69	68	1.03	1.03	1.01
1096	602000	635544	0	0	0.0000	70	66	1.04	1.00	1.06
1096	603000	635544	0	0	0.0000	74	63	1.10	0.95	1.18
1096	604000	635544	0	0	0.0000	73	75	1.09	1.12	0.98
1096	605000	635544	0	0	0.0000	80	76	1.19	1.14	1.05
1096	606000	635544	0	0	0.0000	74	67	1.09	1.01	1.09
1096	607000	635544	0	0	0.0000	79	76	1.16	1.14	1.04
1096	608000	635544	0	0	0.0000	78	76	1.16	1.15	1.03
1096	609000	635544	0	0	0.0000	79	70	1.17	1.05	1.14
1096	610000	635544	0	0	0.0043	87	77	1.29	1.16	1.12
1096	611000	635544	0	0	0.0000	74	80	1.10	1.21	0.93
1096	612000	635544	0	0	0.0000	68	75	1.00	1.13	0.91
1096	613000	635544	0	0	0.0000	85	80	1.25	1.20	1.06
1096	614000	635544	0	0	0.0000	72	73	1.06	1.10	0.98
1096	615000	635544	0	0	0.0000	78	80	1.15	1.20	0.98
1096	616000	635544	0	0	0.0001	75	72	1.11	1.09	1.04
1096	617000	635544	0	0	0.0000	44	41	0.65	0.62	1.07
1096	618000	635544	0	0	0.0000	74	68	1.10	1.02	1.09
1096	619000	635544	0	0	0.0000	71	69	1.05	1.03	1.04
1096	620000	635544	0	0	0.0000	76	63	1.13	0.94	1.22
1096	621000	635544	0	0	0.0074	81	65	1.20	0.97	1.25
1096	622000	635544	0	0	0.0000	65	67	0.97	1.00	0.98
1096	623000	635544	0	0	0.0000	67	66	0.99	0.99	1.02
1096	624000	635544	0	0	0.0000	67	65	1.00	0.98	1.03
1096	625000	635544	0	0	0.0000	67	65	0.99	0.98	1.02
1096	626000	635544	0	0	0.0000	69	76	1.01	1.15	0.90
1096	627000	635544	0	0	0.0000	77	73	1.14	1.10	1.05
1096	628000	635544	0	0	0.0000	38	36	0.57	0.55	1.05
1096	629000	635544	0	0	0.0000	31	38	0.46	0.57	0.83
1096	630000	635544	0	0	0.0000	79	70	1.17	1.05	1.13
1096	631000	635544	0	0	0.0075	64	63	0.95	0.94	1.02
1096	632000	635544	0	0	0.0000	82	78	1.21	1.18	1.05
1096	633000	635544	0	0	0.0000	76	76	1.13	1.15	1.00
1096	634000	635544	0	0	0.0000	74	71	1.10	1.06	1.05
1096	634500	635544	0	0	0.0000	63	60	0.93	0.91	1.04
1096	635000	635544	0	0	0.0000	69	64	1.02	0.96	1.08
1097	0	623116	0	0	0.1311	12	18	0.18	0.27	0.68
1097	1000	623116	0	0	0.0000	11	10	0.17	0.15	1.14
1097	2000	623116	0	0	0.0195	69	89	1.02	1.34	0.77
1097	3000	623116	0	0	0.0000	11	12	0.16	0.18	0.90
1097	4000	623116	12	0	0.0000	37	36	0.55	0.54	1.03
1097	5000	623116	0	0	0.0000	70	59	1.03	0.88	1.19
1097	6000	623116	0	0	0.0020	58	55	0.86	0.83	1.06
1097	7000	623116	0	0	0.0014	95	96	1.41	1.45	0.99
1097	8000	623116	0	0	0.0000	47	57	0.70	0.86	0.83
1097	9000	623116	0	0	0.0000	15	16	0.22	0.25	0.92
1097	10000	623116	0	0	0.0000	30	31	0.45	0.47	0.98
1097	11000	623116	0	0	0.0000	62	60	0.92	0.90	1.04
1097	12000	623116	1	0	0.0000	60	65	0.89	0.98	0.93
1097	13000	623116	0	0	0.0034	80	82	1.18	1.24	0.97
1097	14000	623116	0	0	0.0000	86	80	1.28	1.20	1.08
1097	15000	623116	0	0	0.0000	79	85	1.17	1.28	0.93
1097	16000	623116	0	0	0.0000	68	68	1.01	1.02	1.00
1097	17000	623116	0	0	0.0003	71	71	1.05	1.06	1.00
1097	18000	623116	0	0	0.0160	79	81	1.16	1.22	0.97
1097	19000	623116	0	0	0.0206	61	73	0.91	1.09	0.85
1097	20000	623116	0	0	0.0000	35	38	0.52	0.56	0.93
1097	21000	623116	0	0	0.0000	59	59	0.87	0.89	1.00
1097	22000	623116	0	0	0.0000	70	66	1.04	0.99	1.06
1097	23000	623116	0	0	0.0000	78	77	1.16	1.15	1.02
1097	24000	623116	1	0	0.0000	53	51	0.78	0.76	1.03
1097	25000	623116	0	0	0.0095	64	72	0.95	1.08	0.90
1097	26000	623116	0	0	0.0000	62	54	0.91	0.81	1.15
1097	27000	623116	0	0	0.0000	3	5	0.04	0.07	0.63
1097	28000	623116	0	0	0.0000	7	12	0.11	0.17	0.63
1097	29000	623116	0	0	0.0000	13	18	0.20	0.27	0.76
1097	30000	623116	0	0	0.0000	28	33	0.41	0.50	0.83
1097	31000	623116	0	0	0.0000	15	17	0.23	0.25	0.93
1097	32000	623116	0	0	0.0000	6	9	0.10	0.13	0.75
1097	33000	623116	0	0	0.1645	2	5	0.03	0.07	0.36
1097	34000	623116	0	0	0.0000	19	18	0.28	0.28	1.02
1097	35000	623116	0	0	0.0293	59	39	0.87	0.59	1.51
1097	36000	623116	0	0	0.0353	50	43	0.73	0.65	1.15
1097	37000	623116	0	0	0.0093	59	62	0.88	0.93	0.95
1097	38000	623116	0	0	0.0000	68	68	1.01	1.02	1.00
1097	39000	623116	0	0	0.0038	65	64	0.96	0.97	1.01
1097	40000	623116	0	0	0.0000	60	48	0.88	0.73	1.23
1097	41000	623116	0	0	0.0105	71	80	1.06	1.20	0.90
1097	42000	623116	0	0	0.0045	71	71	1.05	1.06	1.01
1097	43000	623116	0	0	0.0000	71	71	1.06	1.06	1.01
1097	44000	623116	0	0	0.0000	78	96	1.16	1.44	0.82
1097	45000	623116	0	0	0.0044	74	72	1.10	1.08	1.03
1097	46000	623116	0	0	0.0000	77	75	1.14	1.13	1.03
1097	47000	623116	0	0	0.0002	63	65	0.93	0.98	0.96
1097	48000	623116	0	0	0.0000	73	77	1.08	1.15	0.95
1097	49000	623116	0	0	0.0036	82	66	1.21	1.00	1.23
1097	50000	623116	0	0	0.0000	69	68	1.03	1.03	1.01
1097	51000	623116	0	0	0.0049	74	78	1.10	1.18	0.95
1097	52000	623116	0	0	0.0098	83	81	1.22	1.22	1.02
1097	53000	623116	0	0	0.0057	79	75	1.18	1.12	1.06
1097	54000	623116	0	0	0.0000	71	82	1.05	1.23	0.87
1097	55000	623116	0	0	0.0000	84	80	1.24	1.21	1.05
1097	56000	623116	0	0	0.0027	82	79	1.22	1.18	1.05
1097	57000	623116	0	0	0.0000	81	85	1.20	1.28	0.95
1097	58000	623116	0	0	0.0035	79	81	1.17	1.23	0.97
1097	59000	623116	0	0	0.0000	81	78	1.20	1.18	1.03
1097	60000	623116	0	0	0.0000	74	68	1.10	1.02	1.09
1097	61000	623116	0	0	0.0000	49	41	0.73	0.61	1.20
1097	62000	623116	0	0	0.0000	83	86	1.24	1.29	0.98
1097	63000	623116	0	0	0.0000	81	82	1.20	1.23	0.99
1097	64000	623116	0	0	0.0626	73	69	1.08	1.04	1.05
1097	65000	623116	0	0	0.0000	59	56	0.88	0.85	1.05
1097	66000	623116	0	0	0.0000	46	57	0.68	0.86	0.81
1097	67000	623116	0	0	0.0000	73	79	1.08	1.19	0.93
1097	68000	623116	0	0	0.0000	58	67	0.86	1.01	0.87
1097	69000	623116	0	0	0.0035	84	80	1.25	1.20	1.05
1097	70000	623116	0	0	0.0121	70	72	1.04	1.08	0.98
1097	71000	623116	0	0	0.0134	72	75	1.06	1.12	0.96
1097	72000	623116	0	0	0.0000	72	74	1.06	1.11	0.97
1097	73000	623116	0	0	0.0000	51	52	0.75	0.79	0.97
1097	74000	623116	0	0	0.0068	55	61	0.82	0.92	0.90
1097	75000	623116	0	0	0.0000	74	77	1.10	1.16	0.96
1097	76000	623116	0	0	0.0056	69	68	1.02	1.03	1.01
1097	77000	623116	0	1	0.0000	68	61	1.00	0.91	1.11
1097	78000	623116	0	0	0.0000	64	60	0.95	0.90	1.07
1097	79000	623116	0	0	0.0000	89	79	1.32	1.18	1.13
1097	80000	623116	0	0	0.0000	77	72	1.13	1.09	1.06
1097	81000	623116	0	0	0.0000	85	86	1.25	1.29	0.99
1097	82000	623116	0	0	0.0000	83	85	1.22	1.28	0.97
1097	83000	623116	0	0	0.0000	82	85	1.21	1.28	0.96
1097	84000	623116	0	0	0.0086	84	88	1.24	1.33	0.95
1097	85000	623116	0	0	0.0000	72	73	1.06	1.09	0.99
1097	86000	623116	0	0	0.0000	84	82	1.24	1.23	1.02
1097	87000	623116	0	0	0.0000	86	92	1.27	1.39	0.93
1097	88000	623116	0	0	0.0000	80	87	1.18	1.31	0.91
1097	89000	623116	0	0	0.0028	85	81	1.26	1.22	1.05
1097	90000	623116	0	0	0.0052	83	87	1.23	1.31	0.95
1097	91000	623116	0	0	0.0000	82	73	1.21	1.09	1.12
1097	92000	623116	0	0	0.0000	78	67	1.15	1.01	1.16
1097	93000	623116	0	0	0.0000	57	52	0.84	0.78	1.09
1097	94000	623116	0	0	0.0000	51	55	0.76	0.83	0.93
1097	95000	623116	0	0	0.0000	65	59	0.97	0.89	1.11
1097	96000	623116	0	0	0.0000	63	53	0.94	0.80	1.19
1097	97000	623116	0	0	0.0000	55	63	0.82	0.95	0.88
1097	98000	623116	0	0	0.0000	76	67	1.12	1.00	1.14
1097	99000	623116	0	0	0.0000	56	48	0.84	0.72	1.18
1097	100000	623116	0	0	0.0000	71	77	1.06	1.15	0.93
1097	101000	623116	0	0	0.0000	61	54	0.90	0.81	1.13
1097	102000	623116	0	0	0.0000	50	50	0.74	0.74	1.01
1097	103000	623116	0	0	0.0000	65	66	0.96	0.99	0.98
1097	104000	623116	0	0	0.0000	51	48	0.76	0.72	1.08
1097	105000	623116	0	0	0.0000	69	56	1.02	0.84	1.23
1097	106000	623116	0	0	0.0000	84	71	1.25	1.06	1.19
1097	107000	623116	0	0	0.0000	76	79	1.13	1.18	0.97
1097	108000	623116	0	0	0.0000	60	62	0.89	0.93	0.97
1097	109000	623116	0	0	0.0000	60	64	0.89	0.96	0.94
1097	110000	623116	0	0	0.0000	77	80	1.13	1.20	0.96
1097	111000	623116	0	0	0.0000	81	77	1.20	1.15	1.06
1097	112000	623116	0	0	0.0000	48	45	0.71	0.68	1.06
1097	113000	623116	0	3	0.0000	18	16	0.27	0.24	1.18
1097	114000	623116	0	1	0.0000	58	54	0.86	0.81	1.08
1097	115000	623116	0	0	0.0000	87	74	1.28	1.11	1.18
1097	116000	623116	0	0	0.0019	86	78	1.28	1.17	1.12
1097	117000	623116	0	1	0.0000	57	60	0.85	0.90	0.96
1097	118000	623116	0	0	0.0000	54	61	0.79	0.91	0.88
1097	119000	623116	0	0	0.0064	77	80	1.14	1.20	0.96
1097	120000	623116	0	0	0.0000	35	45	0.51	0.68	0.77
1097	121000	623116	0	0	0.0000	45	49	0.66	0.73	0.92
1097	122000	623116	0	0	0.0000	71	67	1.05	1.01	1.06
1097	123000	623116	0	0	0.0160	85	78	1.25	1.17	1.08
1097	124000	623116	0	0	0.0000	44	44	0.66	0.66	1.01
1097	125000	623116	0	0	0.0000	71	82	1.05	1.23	0.87
1097	126000	623116	0	0	0.0000	72	73	1.07	1.09	1.00
1097	127000	623116	0	0	0.0116	79	82	1.17	1.24	0.96
1097	128000	623116	0	0	0.0000	74	68	1.09	1.02	1.09
1097	129000	623116	0	0	0.0000	88	89	1.30	1.34	0.98
1097	130000	623116	0	0	0.0211	42	41	0.62	0.62	1.02
1097	131000	623116	0	0	0.0000	75	70	1.11	1.06	1.07
1097	132000	623116	0	0	0.0175	75	74	1.11	1.11	1.02
1097	133000	623116	0	0	0.0058	81	72	1.21	1.08	1.13
1097	134000	623116	0	0	0.0000	29	28	0.43	0.42	1.05
1097	135000	623116	0	11	0.0187	38	43	0.56	0.64	0.89
1097	136000	623116	0	0	0.0000	63	65	0.93	0.98	0.96
1097	137000	623116	0	0	0.0069	61	60	0.91	0.91	1.02
1097	138000	623116	0	0	0.0000	41	41	0.61	0.62	1.00
1097	139000	623116	0	0	0.0000	61	53	0.91	0.79	1.16
1097	140000	623116	0	0	0.0258	81	76	1.20	1.15	1.06
1097	141000	623116	0	0	0.0000	50	42	0.75	0.63	1.20
1097	142000	623116	0	0	0.0000	69	64	1.01	0.96	1.08
1097	143000	623116	0	0	0.0063	76	70	1.12	1.06	1.08
1097	144000	623116	0	0	0.0013	68	66	1.01	0.99	1.04
1097	145000	623116	0	0	0.0000	23	20	0.35	0.30	1.17
1097	146000	623116	0	0	0.0000	42	33	0.62	0.49	1.28
1097	147000	623116	0	0	0.0000	71	64	1.05	0.97	1.10
1097	148000	623116	0	0	0.0000	55	53	0.81	0.80	1.02
1097	149000	623116	0	0	0.0000	85	87	1.26	1.30	0.98
1097	150000	623116	5	0	0.0052	37	40	0.54	0.60	0.91
1097	151000	623116	0	0	0.0000	80	64	1.18	0.96	1.25
1097	152000	623116	0	0	0.0000	57	57	0.84	0.86	0.99
1097	153000	623116	0	0	0.0000	70	72	1.03	1.08	0.97
1097	154000	623116	0	0	0.0000	82	73	1.21	1.09	1.12
1097	155000	623116	0	0	0.0000	82	80	1.21	1.20	1.02
1097	156000	623116	0	0	0.0000	66	62	0.97	0.93	1.06
1097	157000	623116	0	0	0.0000	53	54	0.79	0.81	0.98
1097	158000	623116	0	0	0.0000	75	74	1.11	1.11	1.02
1097	159000	623116	0	0	0.0000	75	69	1.11	1.04	1.09
1097	160000	623116	0	0	0.0000	83	82	1.23	1.24	1.01
1097	161000	623116	0	0	0.0000	75	79	1.11	1.19	0.94
1097	162000	623116	0	0	0.0000	73	79	1.08	1.19	0.92
1097	163000	623116	0	0	0.0000	78	76	1.15	1.15	1.02
1097	164000	623116	0	0	0.0000	72	75	1.07	1.13	0.96
1097	165000	623116	0	0	0.0000	22	26	0.33	0.39	0.85
1097	166000	623116	0	0	0.0000	12	11	0.17	0.17	1.01
1097	167000	623116	0	0	0.0000	49	51	0.72	0.77	0.95
1097	168000	623116	0	0	0.0000	52	57	0.77	0.86	0.90
1097	169000	623116	0	0	0.0000	66	72	0.98	1.08	0.93
1097	170000	623116	0	0	0.0029	79	74	1.18	1.11	1.08
1097	171000	623116	0	0	0.0000	59	60	0.87	0.90	0.98
1097	172000	623116	0	0	0.0000	32	34	0.47	0.52	0.93
1097	173000	623116	0	0	0.0000	70	69	1.04	1.04	1.01
1097	174000	623116	0	0	0.0000	78	82	1.16	1.23	0.96
1097	175000	623116	0	0	0.0000	56	53	0.84	0.80	1.06
1097	176000	623116	0	0	0.0000	39	37	0.58	0.56	1.05
1097	177000	623116	0	0	0.0000	44	47	0.65	0.71	0.93
1097	178000	623116	0	0	0.0000	83	85	1.23	1.28	0.97
1097	179000	623116	0	0	0.0000	77	77	1.14	1.16	1.00
1097	180000	623116	0	0	0.0000	91	77	1.34	1.16	1.18
1097	181000	623116	0	0	0.0212	83	74	1.22	1.12	1.11
1097	182000	623116	0	0	0.0000	62	61	0.92	0.92	1.02
1097	183000	623116	0	0	0.0000	59	61	0.87	0.92	0.96
1097	184000	623116	0	0	0.0000	68	64	1.01	0.97	1.06
1097	185000	623116	0	0	0.0000	67	65	0.99	0.98	1.03
1097	186000	623116	0	0	0.0000	67	69	0.99	1.03	0.97
1097	187000	623116	0	0	0.0000	55	72	0.82	1.08	0.77
1097	188000	623116	0	0	0.0000	65	70	0.96	1.05	0.93
1097	189000	623116	0	0	0.0085	42	44	0.62	0.66	0.95
1097	190000	623116	0	0	0.0000	77	72	1.14	1.08	1.07
1097	191000	623116	0	0	0.0000	76	70	1.12	1.06	1.08
1097	192000	623116	0	0	0.0000	64	69	0.95	1.04	0.92
1097	193000	623116	0	0	0.0000	72	68	1.06	1.02	1.05
1097	194000	623116	0	0	0.0000	75	66	1.12	1.00	1.14
1097	195000	623116	0	0	0.0000	64	61	0.94	0.91	1.05
1097	196000	623116	0	0	0.0000	77	75	1.13	1.13	1.02
1097	197000	623116	0	0	0.0000	82	77	1.21	1.15	1.07
1097	198000	623116	0	0	0.0000	88	79	1.30	1.19	1.11
1097	199000	623116	0	0	0.0000	76	78	1.12	1.18	0.96
1097	200000	623116	0	0	0.0000	67	71	0.99	1.06	0.95
1097	201000	623116	0	0	0.0000	80	74	1.19	1.11	1.09
1097	202000	623116	0	0	0.0000	68	67	1.00	1.01	1.01
1097	203000	623116	0	0	0.0000	62	67	0.92	1.00	0.93
1097	204000	623116	0	0	0.0000	46	43	0.69	0.64	1.08
1097	205000	623116	0	0	0.0138	72	74	1.06	1.12	0.96
1097	206000	623116	0	0	0.0000	25	32	0.37	0.48	0.79
1097	207000	623116	0	0	0.0098	27	31	0.39	0.46	0.86
1097	208000	623116	0	0	0.0000	70	67	1.04	1.00	1.05
1097	209000	623116	0	0	0.0000	30	24	0.44	0.35	1.26
1097	210000	623116	0	0	0.0000	17	22	0.26	0.33	0.79
1097	211000	623116	0	0	0.0000	57	48	0.84	0.72	1.19
1097	212000	623116	0	0	0.0000	15	13	0.22	0.20	1.10
1097	213000	623116	0	0	0.0000	44	40	0.65	0.60	1.11
1097	214000	623116	0	0	0.0000	71	68	1.05	1.03	1.03
1097	215000	623116	0	0	0.0000	73	72	1.08	1.08	1.02
1097	216000	623116	0	0	0.0000	42	35	0.62	0.52	1.21
1097	217000	623116	0	0	0.0000	34	34	0.50	0.51	0.99
1097	218000	623116	0	0	0.0000	63	78	0.93	1.18	0.80
1097	219000	623116	0	0	0.0000	83	78	1.22	1.18	1.06
1097	220000	623116	0	0	0.0000	74	82	1.09	1.23	0.90
1097	221000	623116	0	0	0.0026	74	83	1.10	1.25	0.90
1097	222000	623116	0	0	0.0000	47	43	0.69	0.65	1.08
1097	223000	623116	0	0	0.0000	58	55	0.86	0.83	1.06
1097	224000	623116	0	0	0.0000	81	71	1.19	1.07	1.13
1097	225000	623116	0	0	0.0000	71	73	1.05	1.10	0.97
1097	226000	623116	0	0	0.0000	85	79	1.26	1.18	1.08
1097	227000	623116	0	0	0.0031	75	81	1.11	1.22	0.92
1097	228000	623116	0	0	0.0000	82	77	1.21	1.16	1.06
1097	229000	623116	0	0	0.0000	49	54	0.73	0.81	0.92
1097	230000	623116	0	0	0.0000	76	81	1.13	1.22	0.94
1097	231000	623116	0	0	0.0022	68	68	1.00	1.02	1.00
1097	232000	623116	0	0	0.0000	71	68	1.05	1.03	1.03
1097	233000	623116	0	0	0.0000	83	76	1.22	1.15	1.08
1097	234000	623116	0	0	0.0000	75	76	1.12	1.14	0.99
1097	235000	623116	0	0	0.0000	67	70	0.99	1.05	0.96
1097	236000	623116	0	0	0.0000	87	80	1.28	1.21	1.08
1097	237000	623116	0	0	0.0180	86	73	1.28	1.10	1.19
1097	238000	623116	0	0	0.0037	68	68	1.01	1.02	1.01
1097	239000	623116	0	0	0.0000	31	29	0.46	0.43	1.09
1097	240000	623116	0	0	0.0030	69	68	1.03	1.03	1.02
1097	241000	623116	0	0	0.0051	49	57	0.73	0.86	0.86
1097	242000	623116	0	0	0.0261	69	73	1.01	1.10	0.94
1097	243000	623116	0	0	0.0043	70	72	1.03	1.09	0.96
1097	244000	623116	0	0	0.0000	75	75	1.11	1.13	1.00
1097	245000	623116	0	0	0.0017	65	77	0.96	1.16	0.84
1097	246000	623116	0	0	0.0015	70	75	1.04	1.13	0.93
1097	247000	623116	0	0	0.0000	76	76	1.13	1.14	1.00
1097	248000	623116	0	0	0.0000	70	81	1.04	1.22	0.87
1097	249000	623116	0	0	0.0000	70	62	1.04	0.94	1.12
1097	250000	623116	0	0	0.0209	74	62	1.10	0.93	1.19
1097	251000	623116	0	0	0.0000	78	70	1.16	1.06	1.11
1097	252000	623116	0	0	0.0126	53	40	0.78	0.59	1.33
1097	253000	623116	0	0	0.0000	67	63	1.00	0.95	1.06
1097	254000	623116	0	0	0.0000	41	44	0.61	0.66	0.93
1097	255000	623116	0	0	0.0070	55	71	0.81	1.06	0.78
1097	256000	623116	0	0	0.0000	60	66	0.89	1.00	0.91
1097	257000	623116	0	0	0.0000	70	75	1.04	1.13	0.93
1097	258000	623116	0	0	0.0000	30	35	0.44	0.53	0.84
1097	259000	623116	0	0	0.0022	38	47	0.57	0.71	0.82
1097	260000	623116	3	0	0.0000	38	31	0.56	0.47	1.22
1097	261000	623116	0	0	0.0000	9	9	0.13	0.14	0.96
1097	262000	623116	0	0	0.0000	41	40	0.61	0.60	1.04
1097	263000	623116	0	0	0.0000	27	26	0.41	0.39	1.05
1097	264000	623116	0	0	0.0046	67	61	1.00	0.92	1.10
1097	265000	623116	0	0	0.0000	6	7	0.08	0.10	0.86
1097	266000	623116	0	1	0.0166	6	5	0.09	0.07	1.33
1097	267000	623116	0	0	0.0000	47	47	0.70	0.70	1.01
1097	268000	623116	0	0	0.0000	25	34	0.37	0.51	0.75
1097	269000	623116	0	0	0.0000	62	72	0.91	1.08	0.86
1097	270000	623116	0	0	0.0000	72	66	1.06	1.00	1.08
1097	271000	623116	0	0	0.0000	68	64	1.00	0.96	1.06
1097	272000	623116	0	0	0.0013	50	48	0.74	0.72	1.03
1097	273000	623116	0	0	0.0006	66	60	0.98	0.90	1.11
1097	274000	623116	0	0	0.0000	72	61	1.06	0.91	1.18
1097	275000	623116	0	0	0.0000	79	80	1.16	1.20	0.98
1097	276000	623116	0	0	0.0000	75	80	1.10	1.20	0.93
1097	277000	623116	0	0	0.0012	84	85	1.24	1.28	0.99
1097	278000	623116	0	0	0.0000	82	80	1.21	1.20	1.03
1097	279000	623116	0	0	0.0000	97	79	1.43	1.19	1.22
1097	280000	623116	0	0	0.0000	91	74	1.34	1.11	1.22
1097	281000	623116	0	0	0.0000	81	74	1.20	1.11	1.10
1097	282000	623116	0	0	0.0000	62	60	0.92	0.90	1.03
1097	283000	623116	0	0	0.0000	73	65	1.08	0.98	1.12
1097	284000	623116	0	0	0.0000	86	82	1.27	1.23	1.05
1097	285000	623116	0	0	0.0000	77	84	1.13	1.26	0.91
1097	286000	623116	0	0	0.0000	70	79	1.03	1.19	0.88
1097	287000	623116	0	0	0.0031	69	71	1.02	1.07	0.97
1097	288000	623116	0	0	0.0000	75	72	1.11	1.09	1.03
1097	289000	623116	0	0	0.0000	52	48	0.77	0.73	1.07
1097	290000	623116	0	0	0.0000	48	49	0.72	0.74	0.98
1097	291000	623116	0	0	0.0000	69	71	1.02	1.07	0.97
1097	292000	623116	0	0	0.0000	73	79	1.09	1.19	0.93
1097	293000	623116	0	0	0.0000	73	73	1.07	1.10	0.99
1097	294000	623116	0	0	0.0000	71	76	1.04	1.14	0.93
1097	295000	623116	0	0	0.0000	76	78	1.12	1.18	0.97
1097	296000	623116	0	0	0.0092	72	65	1.07	0.98	1.11
1097	297000	623116	0	0	0.0000	73	76	1.08	1.14	0.97
1097	298000	623116	0	0	0.0025	71	72	1.06	1.09	0.98
1097	299000	623116	0	0	0.0000	62	68	0.92	1.03	0.92
1097	300000	623116	0	0	0.0023	82	72	1.21	1.09	1.13
1097	301000	623116	0	0	0.0000	50	42	0.73	0.63	1.18
1097	302000	623116	0	0	0.0000	66	71	0.98	1.07	0.93
1097	303000	623116	0	0	0.0000	82	77	1.22	1.16	1.07
1097	304000	623116	0	0	0.0000	82	83	1.22	1.25	0.99
1097	305000	623116	0	0	0.0000	73	77	1.08	1.17	0.94
1097	306000	623116	0	0	0.0022	77	67	1.14	1.01	1.15
1097	307000	623116	0	0	0.0000	84	71	1.24	1.07	1.18
1097	308000	623116	0	0	0.0077	49	48	0.73	0.72	1.03
1097	309000	623116	0	0	0.0000	51	51	0.75	0.77	0.99
1097	310000	623116	0	0	0.0000	83	82	1.23	1.24	1.01
1097	311000	623116	0	0	0.0009	82	70	1.21	1.05	1.17
1097	312000	623116	0	0	0.0000	50	46	0.74	0.69	1.08
1097	313000	623116	0	0	0.0000	82	84	1.21	1.26	0.98
1097	314000	623116	0	0	0.0000	84	68	1.24	1.03	1.22
1097	315000	623116	0	0	0.0000	44	43	0.66	0.65	1.02
1097	316000	623116	0	0	0.0000	67	77	0.99	1.16	0.86
1097	317000	623116	0	0	0.0000	82	81	1.21	1.21	1.01
1097	318000	623116	0	0	0.0000	70	69	1.04	1.03	1.02
1097	319000	623116	0	0	0.0000	79	76	1.17	1.15	1.04
1097	320000	623116	0	0	0.0000	79	71	1.17	1.06	1.12
1097	321000	623116	0	0	0.0000	47	45	0.69	0.67	1.05
1097	322000	623116	0	0	0.0000	66	69	0.98	1.04	0.96
1097	323000	623116	0	0	0.0000	68	80	1.01	1.21	0.85
1097	324000	623116	0	0	0.0000	73	76	1.09	1.14	0.97
1097	325000	623116	0	0	0.0000	77	78	1.14	1.17	0.99
1097	326000	623116	0	0	0.0000	74	76	1.10	1.14	0.98
1097	327000	623116	0	0	0.0000	44	49	0.65	0.74	0.89
1097	328000	623116	0	0	0.0000	72	76	1.06	1.14	0.95
1097	329000	623116	0	0	0.0000	71	79	1.04	1.20	0.89
1097	330000	623116	0	0	0.0000	73	73	1.08	1.10	0.99
1097	331000	623116	0	0	0.0000	76	68	1.13	1.02	1.12
1097	332000	623116	0	0	0.0000	69	79	1.02	1.19	0.87
1097	333000	623116	0	0	0.0000	98	84	1.44	1.27	1.16
1097	334000	623116	0	0	0.0000	78	74	1.16	1.12	1.06
1097	335000	623116	0	0	0.0000	74	74	1.09	1.11	1.00
1097	336000	623116	0	0	0.0000	50	46	0.75	0.69	1.09
1097	337000	623116	0	0	0.0084	91	83	1.34	1.24	1.10
1097	338000	623116	0	0	0.0000	77	77	1.14	1.15	1.01
1097	339000	623116	0	0	0.0000	67	71	0.99	1.06	0.94
1097	340000	623116	0	0	0.0000	70	71	1.03	1.07	0.98
1097	341000	623116	0	0	0.0000	88	77	1.30	1.16	1.13
1097	342000	623116	0	0	0.0000	77	77	1.14	1.15	1.00
1097	343000	623116	0	0	0.0000	84	79	1.24	1.18	1.07
1097	344000	623116	0	0	0.0000	84	79	1.24	1.18	1.07
1097	345000	623116	0	0	0.0000	81	73	1.20	1.10	1.10
1097	346000	623116	0	0	0.0000	66	69	0.97	1.04	0.95
1097	347000	623116	0	0	0.0000	83	74	1.23	1.11	1.13
1097	348000	623116	0	0	0.0000	72	67	1.07	1.01	1.07
1097	349000	623116	0	0	0.0000	77	86	1.14	1.29	0.90
1097	350000	623116	0	0	0.0000	76	80	1.13	1.20	0.95
1097	351000	623116	0	0	0.0000	74	75	1.10	1.13	0.99
1097	352000	623116	0	0	0.0000	67	66	0.99	0.99	1.02
1097	353000	623116	0	0	0.0000	60	62	0.89	0.94	0.96
1097	354000	623116	0	0	0.0000	78	73	1.15	1.10	1.07
1097	355000	623116	0	0	0.0000	59	61	0.87	0.92	0.96
1097	356000	623116	0	0	0.0000	81	82	1.19	1.23	0.98
1097	357000	623116	0	0	0.0000	76	70	1.12	1.06	1.08
1097	358000	623116	0	0	0.0000	72	63	1.07	0.94	1.15
1097	359000	623116	0	0	0.0000	68	69	1.01	1.04	0.99
1097	360000	623116	0	0	0.0000	67	65	0.99	0.97	1.03
1097	361000	623116	0	0	0.0000	79	67	1.16	1.01	1.17
1097	362000	623116	0	0	0.0000	47	60	0.70	0.89	0.79
1097	363000	623116	0	0	0.0000	65	74	0.96	1.12	0.87
1097	364000	623116	0	0	0.0000	56	59	0.83	0.88	0.95
1097	365000	623116	0	0	0.0000	80	77	1.19	1.16	1.04
1097	366000	623116	0	0	0.0000	81	81	1.21	1.22	1.01
1097	367000	623116	0	0	0.0000	87	75	1.28	1.13	1.15
1097	368000	623116	0	0	0.0000	88	81	1.30	1.21	1.09
1097	369000	623116	0	0	0.0000	72	65	1.06	0.98	1.10
1097	370000	623116	0	0	0.0000	72	71	1.06	1.07	1.01
1097	371000	623116	0	0	0.0000	82	77	1.21	1.16	1.06
1097	372000	623116	0	0	0.0000	79	75	1.18	1.13	1.05
1097	373000	623116	0	0	0.0000	73	75	1.07	1.13	0.96
1097	374000	623116	0	0	0.0000	81	81	1.20	1.21	1.01
1097	375000	623116	0	0	0.0000	77	82	1.14	1.24	0.94
1097	376000	623116	0	0	0.0000	82	73	1.21	1.10	1.11
1097	377000	623116	0	0	0.0000	68	72	1.01	1.08	0.95
1097	378000	623116	0	0	0.0000	76	77	1.12	1.16	0.98
1097	379000	623116	0	0	0.0000	78	77	1.15	1.16	1.01
1097	380000	623116	0	0	0.0000	75	74	1.11	1.12	1.01
1097	381000	623116	0	0	0.0000	79	79	1.18	1.19	1.01
1097	382000	623116	0	0	0.0000	77	72	1.14	1.09	1.06
1097	383000	623116	0	0	0.0000	22	21	0.33	0.32	1.04
1097	384000	623116	0	0	0.0000	10	11	0.15	0.17	0.91
1097	385000	623116	0	0	0.0000	81	78	1.20	1.17	1.04
1097	386000	623116	0	0	0.0000	71	80	1.06	1.20	0.90
1097	387000	623116	0	0	0.0000	71	75	1.05	1.13	0.95
1097	388000	623116	0	0	0.0000	74	73	1.10	1.10	1.02
1097	389000	623116	0	0	0.0000	82	69	1.21	1.04	1.18
1097	390000	623116	0	0	0.0000	78	78	1.15	1.18	0.99
1097	391000	623116	0	0	0.0000	74	69	1.10	1.04	1.07
1097	392000	623116	0	0	0.0072	77	78	1.14	1.18	0.98
1097	393000	623116	0	0	0.0000	72	73	1.06	1.10	0.97
1097	394000	623116	0	0	0.0000	64	58	0.95	0.87	1.11
1097	395000	623116	0	0	0.0000	58	53	0.86	0.79	1.10
1097	396000	623116	0	0	0.0000	54	55	0.80	0.83	0.99
1097	397000	623116	0	0	0.0000	68	61	1.01	0.91	1.13
1097	398000	623116	0	0	0.0000	71	62	1.06	0.94	1.15
1097	399000	623116	0	0	0.0000	74	89	1.09	1.34	0.83
1097	400000	623116	0	0	0.0000	75	75	1.11	1.13	1.00
1097	401000	623116	0	0	0.0000	76	70	1.12	1.05	1.09
1097	402000	623116	0	0	0.0000	84	79	1.25	1.19	1.07
1097	403000	623116	0	0	0.0000	75	76	1.11	1.14	0.99
1097	404000	623116	0	0	0.0000	75	72	1.11	1.08	1.04
1097	405000	623116	0	0	0.0000	79	69	1.17	1.04	1.14
1097	406000	623116	0	0	0.0000	79	76	1.17	1.15	1.04
1097	407000	623116	0	0	0.0000	73	78	1.08	1.18	0.93
1097	408000	623116	0	0	0.0000	72	74	1.06	1.12	0.97
1097	409000	623116	0	0	0.0033	57	57	0.85	0.85	1.01
1097	410000	623116	0	0	0.0000	73	67	1.09	1.01	1.09
1097	411000	623116	0	0	0.0000	79	69	1.18	1.04	1.15
1097	412000	623116	0	0	0.0000	73	64	1.08	0.96	1.15
1097	413000	623116	0	0	0.0000	72	68	1.06	1.02	1.06
1097	414000	623116	0	1	0.0000	55	50	0.81	0.76	1.09
1097	415000	623116	0	0	0.0000	66	64	0.98	0.97	1.02
1097	416000	623116	0	0	0.0000	59	59	0.87	0.88	1.00
1097	417000	623116	0	0	0.0000	77	73	1.13	1.09	1.06
1097	418000	623116	0	0	0.0000	72	71	1.06	1.07	1.01
1097	419000	623116	0	0	0.0000	67	65	0.99	0.98	1.03
1097	420000	623116	0	0	0.0000	72	65	1.06	0.98	1.10
1097	421000	623116	0	0	0.0000	78	71	1.15	1.07	1.10
1097	422000	623116	0	0	0.0000	77	78	1.14	1.18	0.99
1097	423000	623116	0	0	0.0000	66	72	0.97	1.08	0.92
1097	424000	623116	0	0	0.0000	82	78	1.21	1.18	1.05
1097	425000	623116	0	0	0.0000	83	82	1.23	1.24	1.01
1097	426000	623116	0	0	0.0000	75	79	1.12	1.19	0.95
1097	427000	623116	0	0	0.0000	33	40	0.49	0.60	0.83
1097	428000	623116	0	0	0.0000	70	72	1.03	1.08	0.97
1097	429000	623116	0	0	0.0000	67	70	1.00	1.05	0.97
1097	430000	623116	0	0	0.0000	66	73	0.98	1.10	0.90
1097	431000	623116	0	0	0.0000	90	83	1.33	1.25	1.08
1097	432000	623116	0	0	0.0000	71	76	1.05	1.14	0.93
1097	433000	623116	0	0	0.0097	40	36	0.60	0.54	1.13
1097	434000	623116	0	0	0.0000	44	38	0.65	0.57	1.15
1097	435000	623116	0	0	0.0000	56	51	0.83	0.76	1.11
1097	436000	623116	0	0	0.0000	70	79	1.03	1.19	0.89
1097	437000	623116	0	0	0.0000	76	79	1.12	1.19	0.96
1097	438000	623116	0	0	0.0000	69	62	1.02	0.93	1.11
1097	439000	623116	0	0	0.0000	12	12	0.18	0.19	1.00
1097	440000	623116	0	0	0.0085	52	53	0.77	0.80	0.98
1097	441000	623116	0	2	0.0323	16	17	0.24	0.26	0.92
1097	442000	623116	0	0	0.0000	0	0	0.00	0.00	2.20
1097	443000	623116	0	0	0.0000	1	1	0.02	0.02	1.08
1097	444000	623116	0	0	0.0000	0	0	0.00	0.00	1.00
1097	445000	623116	0	0	0.0000	0	0	0.01	0.00	2.02
1097	446000	623116	0	0	0.0000	1	2	0.02	0.03	0.67
1097	447000	623116	0	0	0.0000	0	0	0.00	0.00	0.05
1097	448000	623116	0	0	0.0000	6	6	0.08	0.09	0.96
1097	449000	623116	0	0	0.0000	67	67	1.00	1.00	1.01
1097	450000	623116	0	0	0.0000	63	63	0.93	0.95	0.99
1097	451000	623116	0	0	0.0000	55	56	0.81	0.84	0.98
1097	452000	623116	0	0	0.0000	83	73	1.23	1.09	1.15
1097	453000	623116	0	0	0.0055	80	74	1.18	1.12	1.08
1097	454000	623116	0	0	0.0000	77	75	1.14	1.13	1.03
1097	455000	623116	0	0	0.0000	85	82	1.25	1.24	1.03
1097	456000	623116	0	0	0.0000	74	72	1.10	1.08	1.03
1097	457000	623116	0	0	0.0000	73	74	1.07	1.11	0.98
1097	458000	623116	0	0	0.0000	81	71	1.20	1.07	1.14
1097	459000	623116	0	0	0.0000	87	78	1.29	1.17	1.12
1097	460000	623116	0	0	0.0000	119	93	1.77	1.40	1.28
1097	461000	623116	0	0	0.0083	59	57	0.87	0.86	1.03
1097	462000	623116	0	0	0.0000	64	72	0.95	1.08	0.89
1097	463000	623116	0	0	0.0000	64	86	0.95	1.30	0.74
1097	464000	623116	0	0	0.0129	39	35	0.57	0.53	1.10
1097	465000	623116	0	0	0.0085	62	61	0.91	0.92	1.00
1097	466000	623116	0	0	0.0000	73	72	1.08	1.08	1.01
1097	467000	623116	0	0	0.0000	79	72	1.16	1.08	1.10
1097	468000	623116	0	0	0.0000	76	80	1.13	1.20	0.95
1097	469000	623116	0	0	0.0000	75	68	1.11	1.03	1.09
1097	470000	623116	0	0	0.0000	78	74	1.16	1.11	1.06
1097	471000	623116	0	0	0.0000	77	73	1.15	1.10	1.06
1097	472000	623116	0	0	0.0000	34	35	0.50	0.52	0.98
1097	473000	623116	0	0	0.0000	0	0	0.00	0.00	1.00
1097	474000	623116	0	0	0.0000	0	1	0.00	0.02	1.00
1097	475000	623116	0	0	0.0000	0	1	0.00	0.02	1.00
1097	476000	623116	0	0	0.0000	0	0	0.00	0.00	1.00
1097	477000	623116	0	0	0.0000	14	14	0.21	0.22	1.00
1097	478000	623116	0	0	0.0000	14	16	0.21	0.23	0.93
1097	479000	623116	0	0	0.0000	0	0	0.00	0.00	1.00
1097	480000	623116	0	0	0.0000	3	2	0.04	0.02	1.71
1097	481000	623116	0	0	0.0000	0	0	0.00	0.00	1.00
1097	482000	623116	0	0	0.0000	9	9	0.14	0.13	1.03
1097	483000	623116	0	0	0.0000	8	8	0.12	0.12	1.05
1097	484000	623116	0	0	0.0000	3	1	0.04	0.02	2.01
1097	485000	623116	0	0	0.0000	0	0	0.00	0.00	1.00
1097	486000	623116	0	0	0.0000	13	10	0.20	0.14	1.41
1097	487000	623116	0	0	0.0000	62	58	0.92	0.87	1.08
1097	488000	623116	0	0	0.0000	63	65	0.93	0.98	0.97
1097	489000	623116	0	0	0.0000	61	58	0.90	0.88	1.04
1097	490000	623116	0	0	0.0000	45	41	0.67	0.62	1.09
1097	491000	623116	0	0	0.0000	69	70	1.03	1.05	0.99
1097	492000	623116	0	0	0.0000	73	85	1.07	1.28	0.86
1097	493000	623116	0	0	0.0000	75	65	1.12	0.98	1.15
1097	494000	623116	0	0	0.0000	71	62	1.06	0.94	1.15
1097	495000	623116	0	0	0.0000	55	49	0.82	0.74	1.12
1097	496000	623116	0	0	0.0000	77	75	1.14	1.13	1.02
1097	497000	623116	0	0	0.0000	37	40	0.55	0.60	0.93
1097	498000	623116	0	0	0.0000	20	23	0.30	0.35	0.88
1097	499000	623116	0	0	0.0000	55	56	0.81	0.84	0.98
1097	500000	623116	0	0	0.0000	17	22	0.25	0.33	0.78
1097	501000	623116	0	0	0.0000	33	28	0.49	0.42	1.19
1097	502000	623116	0	0	0.0052	38	39	0.56	0.58	0.99
1097	503000	623116	0	0	0.0000	71	62	1.05	0.93	1.14
1097	504000	623116	0	0	0.0000	76	75	1.13	1.13	1.02
1097	505000	623116	0	0	0.0000	81	74	1.20	1.11	1.10
1097	506000	623116	0	0	0.0003	70	69	1.03	1.03	1.01
1097	507000	623116	0	0	0.0000	36	34	0.53	0.52	1.04
1097	508000	623116	0	0	0.0000	71	65	1.05	0.98	1.08
1097	509000	623116	0	0	0.0022	76	75	1.13	1.13	1.01
1097	510000	623116	0	0	0.0000	70	65	1.04	0.97	1.09
1097	511000	623116	0	0	0.0004	77	72	1.14	1.09	1.06
1097	512000	623116	0	0	0.0000	65	59	0.96	0.88	1.11
1097	513000	623116	0	0	0.0000	52	53	0.76	0.79	0.98
1097	514000	623116	0	0	0.0098	72	80	1.07	1.20	0.90
1097	515000	623116	0	0	0.0000	74	64	1.09	0.97	1.15
1097	516000	623116	0	0	0.0000	69	69	1.02	1.03	1.01
1097	517000	623116	0	0	0.0000	44	45	0.65	0.67	0.98
1097	518000	623116	0	0	0.0000	78	85	1.16	1.28	0.92
1097	519000	623116	0	0	0.0493	57	58	0.84	0.87	0.98
1097	520000	623116	0	0	0.0000	66	56	0.98	0.85	1.17
1097	521000	623116	1	0	0.0000	58	60	0.86	0.91	0.96
1097	522000	623116	0	0	0.0178	75	72	1.11	1.08	1.05
1097	523000	623116	0	0	0.0000	82	76	1.21	1.14	1.08
1097	524000	623116	0	0	0.0000	67	62	0.99	0.93	1.08
1097	525000	623116	0	0	0.0126	61	56	0.91	0.85	1.09
1097	526000	623116	1	0	0.0000	54	52	0.79	0.79	1.03
1097	527000	623116	0	0	0.0213	67	62	0.99	0.93	1.08
1097	528000	623116	0	0	0.0650	82	78	1.22	1.17	1.06
1097	529000	623116	0	0	0.0131	68	70	1.01	1.06	0.97
1097	530000	623116	0	0	0.0000	53	51	0.79	0.77	1.04
1097	531000	623116	0	0	0.0000	52	46	0.76	0.69	1.13
1097	532000	623116	0	0	0.0053	70	76	1.04	1.14	0.93
1097	533000	623116	0	0	0.0060	74	81	1.10	1.21	0.92
1097	534000	623116	0	0	0.0048	67	70	0.99	1.06	0.95
1097	535000	623116	0	0	0.0587	70	69	1.03	1.04	1.00
1097	536000	623116	0	0	0.0107	66	68	0.97	1.02	0.97
1097	537000	623116	1	0	0.0079	47	45	0.70	0.68	1.05
1097	538000	623116	0	0	0.0000	67	65	0.99	0.97	1.03
1097	539000	623116	0	0	0.0288	58	51	0.86	0.76	1.15
1097	540000	623116	0	0	0.0194	76	71	1.13	1.07	1.07
1097	541000	623116	0	0	0.0108	71	66	1.05	0.99	1.08
1097	542000	623116	0	0	0.0018	74	75	1.09	1.12	0.99
1097	543000	623116	0	0	0.0058	77	74	1.15	1.11	1.05
1097	544000	623116	0	0	0.0170	76	63	1.13	0.95	1.20
1097	545000	623116	0	0	0.0561	73	66	1.08	0.99	1.11
1097	546000	623116	0	0	0.0000	71	67	1.06	1.00	1.07
1097	547000	623116	0	0	0.0083	77	78	1.13	1.17	0.98
1097	548000	623116	0	0	0.0730	68	70	1.00	1.05	0.97
1097	549000	623116	0	0	0.0000	77	75	1.13	1.12	1.03
1097	550000	623116	0	0	0.0697	72	76	1.07	1.15	0.94
1097	551000	623116	0	0	0.0271	68	73	1.00	1.10	0.93
1097	552000	623116	0	0	0.0024	64	69	0.95	1.04	0.93
1097	553000	623116	0	0	0.0193	67	57	0.99	0.85	1.18
1097	554000	623116	0	0	0.0000	61	47	0.90	0.71	1.29
1097	555000	623116	0	0	0.0000	65	58	0.96	0.88	1.11
1097	556000	623116	0	0	0.1013	73	69	1.08	1.04	1.06
1097	557000	623116	0	0	0.0796	66	70	0.98	1.05	0.96
1097	558000	623116	0	2	0.0352	53	59	0.78	0.89	0.90
1097	559000	623116	0	0	0.0225	86	76	1.27	1.15	1.13
1097	560000	623116	0	0	0.0000	76	77	1.13	1.16	0.99
1097	561000	623116	0	0	0.0342	79	71	1.17	1.07	1.11
1097	562000	623116	0	0	0.0000	82	86	1.21	1.29	0.95
1097	563000	623116	0	0	0.0118	70	74	1.04	1.11	0.96
1097	564000	623116	0	0	0.0888	75	66	1.11	0.99	1.13
1097	565000	623116	0	0	0.0000	74	68	1.10	1.02	1.09
1097	566000	623116	0	0	0.0379	80	68	1.18	1.02	1.17
1097	567000	623116	0	0	0.0114	73	72	1.09	1.08	1.03
1097	568000	623116	0	0	0.0117	75	72	1.11	1.08	1.05
1097	569000	623116	0	0	0.0000	48	42	0.71	0.63	1.14
1097	570000	623116	0	0	0.0000	82	71	1.22	1.07	1.16
1097	571000	623116	0	0	0.0000	76	73	1.12	1.10	1.03
1097	572000	623116	0	0	0.0000	68	75	1.00	1.12	0.91
1097	573000	623116	0	0	0.0000	67	64	0.99	0.97	1.04
1097	574000	623116	0	0	0.0030	74	77	1.10	1.16	0.97
1097	575000	623116	0	0	0.0000	77	79	1.14	1.19	0.97
1097	576000	623116	0	0	0.0000	76	69	1.12	1.04	1.09
1097	577000	623116	0	0	0.0000	76	72	1.12	1.09	1.04
1097	578000	623116	0	0	0.0033	81	86	1.20	1.29	0.95
1097	579000	623116	0	0	0.0054	74	82	1.09	1.24	0.89
1097	580000	623116	0	0	0.0038	48	55	0.71	0.82	0.88
1097	581000	623116	0	0	0.0000	88	85	1.30	1.28	1.03
1097	582000	623116	0	0	0.0000	70	81	1.04	1.22	0.86
1097	583000	623116	0	0	0.0000	81	75	1.19	1.13	1.07
1097	584000	623116	0	0	0.0084	80	76	1.19	1.14	1.06
1097	585000	623116	0	0	0.0000	80	84	1.19	1.26	0.96
1097	586000	623116	0	0	0.0014	76	85	1.13	1.28	0.90
1097	587000	623116	0	0	0.0046	76	77	1.12	1.16	0.99
1097	588000	623116	0	0	0.0000	78	81	1.16	1.21	0.97
1097	589000	623116	0	0	0.0011	87	84	1.29	1.27	1.03
1097	590000	623116	0	0	0.0000	47	52	0.70	0.78	0.91
1097	591000	623116	0	0	0.0043	75	78	1.11	1.17	0.96
1097	592000	623116	0	0	0.0148	75	80	1.11	1.21	0.94
1097	593000	623116	0	0	0.0087	82	77	1.21	1.16	1.06
1097	594000	623116	0	0	0.0000	76	75	1.13	1.13	1.02
1097	595000	623116	0	0	0.0000	70	61	1.04	0.92	1.15
1097	596000	623116	0	0	0.0000	71	78	1.06	1.17	0.92
1097	597000	623116	0	0	0.0000	56	54	0.83	0.81	1.03
1097	598000	623116	0	0	0.0000	79	82	1.17	1.24	0.96
1097	599000	623116	0	0	0.0000	78	70	1.15	1.05	1.11
1097	600000	623116	0	0	0.0000	70	76	1.03	1.15	0.91
1097	601000	623116	0	0	0.0025	68	70	1.00	1.05	0.97
1097	602000	623116	0	0	0.0000	73	64	1.08	0.96	1.15
1097	603000	623116	0	0	0.0000	63	66	0.94	0.99	0.96
1097	604000	623116	0	0	0.0310	76	81	1.13	1.21	0.95
1097	605000	623116	0	0	0.0053	69	70	1.01	1.05	0.99
1097	606000	623116	0	0	0.0014	74	73	1.09	1.09	1.01
1097	607000	623116	0	0	0.0179	87	75	1.29	1.12	1.17
1097	608000	623116	0	0	0.0269	79	84	1.16	1.26	0.94
1097	609000	623116	0	0	0.0010	69	78	1.02	1.18	0.88
1097	610000	623116	0	0	0.0000	71	75	1.06	1.14	0.94
1097	611000	623116	0	0	0.0000	73	61	1.08	0.91	1.20
1097	612000	623116	0	0	0.0079	67	64	0.99	0.97	1.04
1097	613000	623116	0	0	0.0065	41	42	0.61	0.63	0.98
1097	614000	623116	0	0	0.0000	74	82	1.09	1.24	0.89
1097	615000	623116	0	0	0.0114	66	66	0.98	0.99	1.01
1097	616000	623116	0	0	0.0000	41	41	0.61	0.61	1.01
1097	617000	623116	0	0	0.0000	68	74	1.00	1.12	0.91
1097	618000	623116	0	0	0.0000	83	80	1.23	1.20	1.05
1097	619000	623116	0	0	0.0000	72	73	1.06	1.10	0.98
1097	620000	623116	0	0	0.0131	86	75	1.27	1.13	1.13
1097	621000	623116	0	0	0.0057	91	84	1.34	1.26	1.08
1097	622000	623116	0	0	0.0234	62	71	0.92	1.06	0.88
1097	622500	623116	0	0	0.0000	53	63	0.79	0.95	0.84
1098	0	106683	0	0	0.0000	87	80	1.29	1.21	1.08
1098	1000	106683	0	0	0.0000	74	75	1.09	1.12	0.99
1098	2000	106683	0	0	0.0000	64	70	0.95	1.05	0.91
1098	3000	106683	0	0	0.0000	74	73	1.09	1.10	1.01
1098	4000	106683	0	0	0.0000	63	67	0.93	1.01	0.94
1098	5000	106683	0	0	0.0215	78	82	1.15	1.24	0.94
1098	6000	106683	0	0	0.0000	74	77	1.09	1.16	0.95
1098	7000	106683	0	0	0.0000	75	79	1.11	1.18	0.95
1098	8000	106683	0	0	0.0000	71	68	1.05	1.02	1.04
1098	9000	106683	0	0	0.0000	75	78	1.11	1.18	0.96
1098	10000	106683	0	0	0.0000	72	65	1.06	0.97	1.11
1098	11000	106683	0	0	0.0000	70	66	1.03	0.99	1.05
1098	12000	106683	0	0	0.0000	68	63	1.00	0.95	1.08
1098	13000	106683	0	0	0.0000	77	81	1.15	1.22	0.95
1098	14000	106683	0	0	0.0000	74	87	1.10	1.31	0.85
1098	15000	106683	0	0	0.0000	83	71	1.24	1.06	1.18
1098	16000	106683	0	0	0.0043	83	82	1.23	1.23	1.01
1098	17000	106683	0	0	0.0000	86	85	1.28	1.28	1.02
1098	18000	106683	0	0	0.0000	85	88	1.25	1.32	0.96
1098	19000	106683	0	0	0.0000	82	77	1.22	1.16	1.06
1098	20000	106683	0	0	0.0002	80	76	1.18	1.15	1.05
1098	21000	106683	0	0	0.0000	67	68	0.99	1.03	0.98
1098	22000	106683	0	0	0.0000	77	82	1.14	1.23	0.94
1098	23000	106683	0	0	0.0000	71	80	1.06	1.20	0.89
1098	24000	106683	0	0	0.0000	72	78	1.07	1.18	0.92
1098	25000	106683	0	0	0.0011	70	73	1.03	1.10	0.95
1098	26000	106683	0	0	0.0000	72	72	1.06	1.09	0.99
1098	27000	106683	0	0	0.0000	78	59	1.16	0.89	1.33
1098	28000	106683	0	0	0.0000	62	58	0.92	0.87	1.08
1098	29000	106683	0	0	0.0000	92	84	1.36	1.26	1.09
1098	30000	106683	0	0	0.0000	91	91	1.34	1.36	1.00
1098	31000	106683	0	0	0.0000	76	70	1.12	1.05	1.08
1098	32000	106683	0	0	0.0176	74	72	1.10	1.08	1.04
1098	33000	106683	0	0	0.0108	89	87	1.31	1.31	1.02
1098	34000	106683	0	0	0.0000	77	77	1.13	1.16	0.99
1098	35000	106683	0	0	0.0000	75	73	1.10	1.10	1.02
1098	36000	106683	0	0	0.0000	73	72	1.08	1.08	1.01
1098	37000	106683	0	0	0.0245	82	70	1.22	1.05	1.18
1098	38000	106683	0	0	0.0000	72	69	1.07	1.04	1.05
1098	39000	106683	0	0	0.0000	74	75	1.10	1.13	0.99
1098	40000	106683	0	0	0.0028	75	74	1.11	1.12	1.01
1098	41000	106683	0	0	0.0042	75	63	1.12	0.95	1.20
1098	42000	106683	0	0	0.0000	81	83	1.20	1.24	0.98
1098	43000	106683	0	0	0.0000	38	44	0.56	0.66	0.86
1098	44000	106683	0	0	0.0000	68	65	1.00	0.98	1.04
1098	45000	106683	0	0	0.0000	74	79	1.10	1.18	0.95
1098	46000	106683	0	0	0.0000	83	77	1.23	1.17	1.07
1098	47000	106683	0	0	0.0022	71	68	1.06	1.03	1.05
1098	48000	106683	0	0	0.0000	69	62	1.02	0.94	1.10
1098	49000	106683	0	0	0.0001	69	78	1.03	1.18	0.89
1098	50000	106683	0	0	0.0000	84	72	1.24	1.08	1.17
1098	51000	106683	0	0	0.0000	66	72	0.98	1.08	0.92
1098	52000	106683	0	0	0.0000	75	70	1.11	1.05	1.08
1098	53000	106683	0	0	0.0101	83	78	1.22	1.17	1.06
1098	54000	106683	0	0	0.0156	72	71	1.06	1.07	1.01
1098	55000	106683	0	0	0.0071	78	74	1.15	1.12	1.04
1098	56000	106683	0	0	0.0085	66	63	0.97	0.94	1.05
1098	57000	106683	0	0	0.0122	52	51	0.78	0.77	1.03
1098	58000	106683	0	0	0.0000	72	67	1.07	1.01	1.08
1098	59000	106683	0	0	0.0000	79	75	1.17	1.13	1.05
1098	60000	106683	0	0	0.0000	80	75	1.19	1.13	1.07
1098	61000	106683	0	0	0.0013	79	77	1.17	1.16	1.03
1098	62000	106683	0	0	0.0000	68	69	1.01	1.04	0.98
1098	63000	106683	0	0	0.0212	71	65	1.05	0.98	1.09
1098	64000	106683	0	0	0.0000	71	70	1.05	1.06	1.01
1098	65000	106683	0	0	0.0000	73	77	1.08	1.16	0.95
1098	66000	106683	0	0	0.0000	69	81	1.02	1.22	0.84
1098	67000	106683	0	0	0.0000	81	84	1.20	1.26	0.97
1098	68000	106683	0	0	0.0424	75	71	1.12	1.07	1.06
1098	69000	106683	0	0	0.0000	69	78	1.02	1.18	0.88
1098	70000	106683	0	0	0.0157	76	82	1.13	1.23	0.94
1098	71000	106683	0	0	0.0000	70	70	1.04	1.05	1.00
1098	72000	106683	0	0	0.0046	68	67	1.01	1.00	1.02
1098	73000	106683	0	0	0.0000	52	50	0.76	0.75	1.03
1098	74000	106683	0	0	0.0000	68	80	1.01	1.20	0.85
1098	75000	106683	0	0	0.0000	65	72	0.97	1.08	0.91
1098	76000	106683	0	0	0.0000	56	51	0.83	0.77	1.09
1098	77000	106683	0	0	0.0000	70	66	1.04	0.99	1.07
1098	78000	106683	0	0	0.0001	152	132	2.26	1.98	1.16
1098	79000	106683	0	0	0.0147	149	118	2.21	1.78	1.26
1098	80000	106683	0	0	0.0011	87	67	1.29	1.01	1.30
1098	81000	106683	0	0	0.0000	133	117	1.97	1.76	1.14
1098	82000	106683	0	0	0.0000	118	137	1.75	2.06	0.86
1098	83000	106683	0	0	0.0000	142	147	2.10	2.22	0.96
1098	84000	106683	0	0	0.0000	154	149	2.28	2.24	1.04
1098	85000	106683	0	0	0.0064	151	146	2.23	2.20	1.03
1098	86000	106683	0	0	0.0093	125	120	1.85	1.80	1.05
1098	87000	106683	0	0	0.0000	135	133	2.00	2.00	1.01
1098	88000	106683	0	0	0.0021	148	159	2.19	2.39	0.93
1098	89000	106683	0	0	0.0737	129	130	1.90	1.95	0.99
1098	90000	106683	0	0	0.0000	90	88	1.34	1.33	1.02
1098	91000	106683	0	0	0.0000	156	152	2.31	2.29	1.02
1098	92000	106683	0	0	0.0000	142	138	2.10	2.07	1.03
1098	93000	106683	1	0	0.0000	35	34	0.51	0.52	1.00
1098	94000	106683	0	0	0.0388	49	49	0.73	0.74	1.00
1098	95000	106683	0	0	0.0000	73	69	1.09	1.04	1.06
1098	96000	106683	0	0	0.0252	38	36	0.56	0.55	1.04
1098	97000	106683	0	0	0.0210	73	70	1.09	1.05	1.05
1098	98000	106683	0	0	0.0000	82	73	1.21	1.10	1.11
1098	99000	106683	0	0	0.0040	68	46	1.01	0.69	1.48
1098	100000	106683	0	0	0.0000	58	38	0.86	0.57	1.53
1098	101000	106683	0	0	0.0000	63	39	0.93	0.58	1.61
1098	102000	106683	0	0	0.0000	65	36	0.96	0.54	1.82
1098	103000	106683	0	0	0.0000	27	20	0.40	0.30	1.35
1098	104000	106683	0	0	0.0302	76	53	1.12	0.80	1.42
1098	105000	106683	0	0	0.0000	66	53	0.98	0.80	1.25
1098	105500	106683	0	0	0.0000	32	25	0.47	0.37	1.28
1098	106000	106683	0	0	0.0101	65	46	0.96	0.70	1.40
1099	0	17459	0	0	0.0000	3	4	0.05	0.06	0.94
1099	1000	17459	0	0	0.0000	1	1	0.01	0.02	0.66
1099	2000	17459	0	0	0.0000	0	0	0.01	0.00	1.51
1099	3000	17459	0	0	0.0000	0	0	0.00	0.00	0.50
1099	4000	17459	0	0	0.0000	0	1	0.00	0.01	0.39
1099	5000	17459	0	0	0.0000	0	1	0.01	0.02	0.35
1099	6000	17459	0	0	0.0000	1	1	0.02	0.01	1.78
1099	7000	17459	0	0	0.0000	9	8	0.13	0.12	1.11
1099	8000	17459	0	0	0.0000	12	12	0.18	0.18	1.03
1099	9000	17459	0	0	0.0000	6	3	0.09	0.04	2.07
1099	10000	17459	0	0	0.0000	7	6	0.10	0.09	1.14
1099	11000	17459	0	0	0.0000	4	5	0.06	0.07	0.87
1099	12000	17459	0	0	0.0000	8	7	0.12	0.11	1.08
1099	13000	17459	0	0	0.0000	1	1	0.01	0.01	1.10
1099	14000	17459	0	0	0.0000	0	1	0.00	0.01	0.59
1099	15000	17459	0	0	0.0000	0	0	0.00	0.00	1.00
1099	16000	17459	0	0	0.0000	1	1	0.01	0.01	0.71
1099	16500	17459	0	0	0.0000	8	4	0.11	0.06	1.98
11	0	14629	0	0	0.0000	0	0	0.00	0.00	1.00
11	1000	14629	0	0	0.0000	23	15	0.35	0.22	1.59
11	2000	14629	0	0	0.0000	59	43	0.88	0.65	1.37
11	3000	14629	0	0	0.0000	14	11	0.20	0.16	1.29
11	4000	14629	0	0	0.0000	0	0	0.00	0.00	1.00
11	5000	14629	0	0	0.0000	0	0	0.00	0.00	1.00
11	6000	14629	0	0	0.0000	0	0	0.00	0.00	1.00
11	7000	14629	0	0	0.0000	0	0	0.00	0.00	1.00
11	8000	14629	0	0	0.0000	0	0	0.00	0.00	1.00
11	9000	14629	0	0	0.0000	0	1	0.00	0.01	1.00
11	10000	14629	0	0	0.0000	38	45	0.57	0.68	0.85
11	11000	14629	0	0	0.0000	76	78	1.12	1.17	0.98
11	12000	14629	0	0	0.0128	74	65	1.10	0.98	1.14
11	13000	14629	0	0	0.0442	78	78	1.15	1.17	1.00
11	13500	14629	0	0	0.0330	24	27	0.36	0.40	0.91
11	14000	14629	0	0	0.0125	48	47	0.71	0.71	1.01
110	0	897216	0	0	0.0000	25	24	0.37	0.35	1.06
110	1000	897216	0	0	0.0000	40	34	0.59	0.51	1.17
110	2000	897216	0	0	0.0000	72	57	1.07	0.86	1.26
110	3000	897216	0	0	0.0000	69	66	1.03	0.99	1.05
110	4000	897216	0	0	0.0000	83	79	1.23	1.18	1.06
110	5000	897216	0	0	0.0000	75	78	1.11	1.18	0.96
110	6000	897216	0	0	0.0000	74	71	1.10	1.07	1.04
110	7000	897216	0	0	0.0000	53	48	0.79	0.72	1.12
110	8000	897216	0	0	0.0000	57	58	0.85	0.88	0.98
110	9000	897216	0	0	0.0000	77	68	1.14	1.02	1.13
110	10000	897216	0	0	0.0000	71	63	1.05	0.95	1.12
110	11000	897216	0	0	0.0000	65	67	0.97	1.00	0.98
110	12000	897216	0	0	0.0000	71	72	1.05	1.08	0.99
110	13000	897216	0	0	0.0000	70	65	1.04	0.98	1.07
110	14000	897216	0	0	0.0000	71	67	1.04	1.01	1.05
110	15000	897216	0	0	0.0000	63	65	0.93	0.97	0.97
110	16000	897216	0	0	0.0000	55	68	0.81	1.02	0.81
110	17000	897216	0	0	0.0000	76	72	1.12	1.09	1.04
110	18000	897216	0	0	0.0000	69	67	1.02	1.01	1.03
110	19000	897216	0	0	0.0000	78	80	1.15	1.20	0.97
110	20000	897216	0	0	0.0000	79	73	1.17	1.09	1.09
110	21000	897216	0	0	0.0000	56	62	0.83	0.93	0.90
110	22000	897216	0	0	0.0000	41	36	0.61	0.54	1.13
110	23000	897216	0	0	0.0000	35	32	0.51	0.49	1.08
110	24000	897216	0	0	0.0000	72	70	1.06	1.05	1.03
110	25000	897216	0	0	0.0024	70	67	1.03	1.01	1.04
110	26000	897216	0	0	0.0000	79	75	1.17	1.13	1.05
110	27000	897216	0	0	0.0000	44	37	0.65	0.55	1.19
110	28000	897216	0	0	0.0000	19	19	0.28	0.29	0.98
110	29000	897216	0	0	0.0000	27	27	0.40	0.41	0.98
110	30000	897216	0	0	0.0000	22	19	0.32	0.28	1.15
110	31000	897216	0	0	0.0000	81	78	1.20	1.18	1.03
110	32000	897216	0	0	0.0000	68	69	1.01	1.03	0.99
110	33000	897216	0	0	0.0000	83	82	1.22	1.24	1.00
110	34000	897216	0	0	0.0000	68	63	1.01	0.94	1.09
110	35000	897216	0	0	0.0000	69	75	1.02	1.13	0.92
110	36000	897216	0	0	0.0000	75	73	1.11	1.10	1.02
110	37000	897216	0	0	0.0000	69	75	1.02	1.13	0.91
110	38000	897216	0	0	0.0000	71	69	1.05	1.03	1.03
110	39000	897216	0	0	0.0000	73	65	1.08	0.98	1.11
110	40000	897216	0	0	0.0000	51	47	0.75	0.71	1.07
110	41000	897216	0	0	0.0000	74	67	1.09	1.01	1.10
110	42000	897216	0	1	0.0000	52	59	0.76	0.88	0.88
110	43000	897216	0	0	0.0000	8	8	0.11	0.11	0.99
110	44000	897216	0	0	0.0000	5	5	0.08	0.08	1.02
110	45000	897216	0	0	0.0000	56	53	0.82	0.80	1.04
110	46000	897216	0	0	0.0548	32	27	0.47	0.41	1.16
110	47000	897216	0	0	0.0000	85	72	1.26	1.08	1.19
110	48000	897216	0	0	0.0000	66	70	0.98	1.05	0.95
110	49000	897216	0	0	0.0000	68	73	1.01	1.10	0.93
110	50000	897216	0	0	0.0000	80	76	1.19	1.14	1.06
110	51000	897216	0	0	0.0000	76	84	1.13	1.27	0.90
110	52000	897216	0	0	0.0000	69	78	1.03	1.17	0.89
110	53000	897216	0	0	0.0000	80	82	1.19	1.23	0.98
110	54000	897216	0	0	0.0000	39	40	0.58	0.61	0.97
110	55000	897216	0	0	0.0000	51	59	0.76	0.88	0.88
110	56000	897216	0	0	0.0000	49	41	0.72	0.62	1.19
110	57000	897216	0	0	0.0000	80	73	1.19	1.09	1.10
110	58000	897216	0	0	0.0000	49	54	0.73	0.81	0.92
110	59000	897216	0	0	0.0108	72	73	1.06	1.10	0.98
110	60000	897216	0	0	0.0000	86	77	1.28	1.15	1.13
110	61000	897216	0	0	0.0000	87	74	1.29	1.12	1.17
110	62000	897216	0	0	0.0000	88	83	1.30	1.25	1.06
110	63000	897216	0	0	0.0000	88	70	1.31	1.06	1.26
110	64000	897216	0	0	0.0000	81	72	1.20	1.09	1.11
110	65000	897216	0	0	0.0000	75	75	1.12	1.13	1.00
110	66000	897216	0	0	0.0000	66	68	0.97	1.03	0.96
110	67000	897216	0	0	0.0000	73	72	1.08	1.09	1.01
110	68000	897216	0	0	0.0000	77	78	1.14	1.18	0.98
110	69000	897216	0	0	0.0000	78	69	1.15	1.03	1.13
110	70000	897216	0	0	0.0000	87	82	1.29	1.24	1.06
110	71000	897216	0	0	0.0000	84	83	1.24	1.25	1.01
110	72000	897216	0	0	0.0000	52	47	0.77	0.70	1.11
110	73000	897216	0	0	0.0000	39	33	0.58	0.49	1.19
110	74000	897216	0	0	0.0000	78	67	1.15	1.01	1.16
110	75000	897216	0	0	0.0000	84	84	1.25	1.26	1.00
110	76000	897216	0	0	0.0000	73	67	1.08	1.01	1.08
110	77000	897216	0	0	0.0000	70	73	1.04	1.09	0.96
110	78000	897216	0	0	0.0000	78	77	1.15	1.16	1.01
110	79000	897216	0	0	0.0000	76	81	1.13	1.21	0.95
110	80000	897216	0	0	0.0000	87	85	1.29	1.28	1.03
110	81000	897216	0	0	0.0000	74	63	1.10	0.95	1.18
110	82000	897216	0	0	0.0333	43	43	0.64	0.65	1.00
110	83000	897216	0	0	0.0000	75	80	1.12	1.20	0.95
110	84000	897216	0	0	0.0000	33	30	0.49	0.45	1.09
110	85000	897216	0	0	0.0000	19	17	0.28	0.26	1.11
110	86000	897216	0	0	0.0000	5	5	0.08	0.08	1.03
110	87000	897216	0	0	0.1098	23	23	0.34	0.35	0.98
110	88000	897216	0	0	0.0000	3	5	0.05	0.08	0.62
110	89000	897216	0	0	0.0000	20	22	0.30	0.32	0.93
110	90000	897216	0	0	0.0000	3	3	0.04	0.04	1.12
110	91000	897216	0	0	0.0000	15	7	0.22	0.10	2.27
110	92000	897216	0	0	0.0025	21	24	0.31	0.36	0.86
110	93000	897216	0	0	0.0000	63	71	0.94	1.06	0.90
110	94000	897216	0	0	0.0000	60	67	0.88	1.00	0.90
110	95000	897216	0	0	0.0008	15	13	0.22	0.19	1.14
110	96000	897216	0	0	0.0000	27	27	0.40	0.40	1.01
110	97000	897216	0	0	0.0185	10	8	0.14	0.12	1.24
110	98000	897216	0	0	0.0000	4	3	0.06	0.05	1.18
110	99000	897216	0	0	0.0000	20	20	0.30	0.30	1.03
110	100000	897216	0	0	0.0209	71	69	1.05	1.04	1.02
110	101000	897216	0	0	0.0634	66	75	0.97	1.12	0.88
110	102000	897216	0	0	0.0103	62	64	0.92	0.96	0.97
110	103000	897216	0	0	0.0082	45	43	0.67	0.64	1.06
110	104000	897216	0	0	0.0000	39	40	0.57	0.60	0.96
110	105000	897216	0	0	0.0000	34	31	0.51	0.46	1.12
110	106000	897216	0	0	0.0000	50	52	0.74	0.78	0.96
110	107000	897216	0	0	0.0000	44	39	0.65	0.59	1.13
110	108000	897216	0	0	0.0023	78	67	1.15	1.00	1.17
110	109000	897216	0	0	0.0000	69	62	1.02	0.94	1.11
110	110000	897216	0	0	0.0000	76	73	1.13	1.10	1.04
110	111000	897216	0	0	0.0000	59	57	0.88	0.86	1.03
110	112000	897216	0	0	0.0000	65	70	0.96	1.05	0.93
110	113000	897216	0	0	0.0000	79	79	1.17	1.19	1.00
110	114000	897216	0	0	0.0000	69	71	1.02	1.07	0.97
110	115000	897216	0	0	0.0000	64	68	0.95	1.01	0.95
110	116000	897216	0	0	0.0714	65	64	0.97	0.97	1.02
110	117000	897216	0	0	0.0000	51	53	0.76	0.80	0.96
110	118000	897216	0	0	0.0617	75	75	1.11	1.13	1.00
110	119000	897216	0	0	0.0374	67	71	0.99	1.07	0.93
110	120000	897216	0	0	0.0377	79	75	1.16	1.13	1.04
110	121000	897216	0	0	0.1000	37	34	0.55	0.51	1.08
110	122000	897216	0	0	0.0154	76	79	1.12	1.19	0.96
110	123000	897216	0	0	0.0000	75	83	1.12	1.25	0.91
110	124000	897216	0	0	0.0203	80	74	1.18	1.12	1.07
110	125000	897216	0	0	0.0000	43	46	0.63	0.70	0.92
110	126000	897216	1	0	0.0014	60	61	0.89	0.91	1.00
110	127000	897216	0	0	0.0154	77	74	1.14	1.11	1.04
110	128000	897216	0	0	0.0000	68	64	1.01	0.97	1.06
110	129000	897216	0	0	0.0000	30	29	0.45	0.44	1.03
110	130000	897216	0	0	0.0000	76	79	1.12	1.18	0.96
110	131000	897216	0	0	0.0118	49	42	0.72	0.63	1.17
110	132000	897216	3	0	0.0088	58	55	0.85	0.83	1.04
110	133000	897216	0	0	0.0161	85	83	1.25	1.25	1.02
110	134000	897216	0	0	0.0000	81	83	1.20	1.26	0.97
110	135000	897216	0	0	0.0000	69	76	1.02	1.15	0.90
110	136000	897216	0	0	0.0486	79	80	1.16	1.21	0.98
110	137000	897216	0	0	0.0297	72	72	1.07	1.08	1.00
110	138000	897216	0	0	0.0697	47	47	0.70	0.70	1.02
110	139000	897216	0	0	0.0000	47	47	0.69	0.70	1.00
110	140000	897216	0	0	0.0453	59	62	0.87	0.93	0.95
110	141000	897216	0	0	0.0195	72	66	1.07	1.00	1.09
110	142000	897216	0	0	0.0000	76	70	1.12	1.05	1.09
110	143000	897216	0	0	0.0000	76	83	1.13	1.25	0.92
110	144000	897216	0	1	0.0000	75	76	1.11	1.14	0.99
110	145000	897216	0	0	0.0045	74	65	1.09	0.97	1.14
110	146000	897216	0	0	0.0000	75	75	1.10	1.13	1.00
110	147000	897216	0	0	0.0000	74	75	1.09	1.12	0.99
110	148000	897216	0	0	0.0012	70	73	1.03	1.10	0.95
110	149000	897216	0	0	0.0016	76	70	1.13	1.05	1.10
110	150000	897216	0	0	0.0006	78	80	1.15	1.21	0.96
110	151000	897216	0	0	0.0023	40	40	0.59	0.60	1.00
110	152000	897216	0	0	0.0000	44	43	0.65	0.64	1.03
110	153000	897216	0	0	0.0000	75	78	1.11	1.17	0.96
110	154000	897216	0	0	0.0000	69	66	1.02	0.99	1.05
110	155000	897216	0	0	0.0000	57	55	0.84	0.82	1.04
110	156000	897216	0	0	0.0000	63	65	0.94	0.98	0.97
110	157000	897216	0	0	0.0000	73	69	1.08	1.04	1.05
110	158000	897216	0	0	0.0000	71	71	1.06	1.06	1.01
110	159000	897216	0	0	0.0000	71	67	1.05	1.01	1.05
110	160000	897216	0	0	0.0000	81	78	1.20	1.17	1.04
110	161000	897216	0	0	0.0000	85	82	1.26	1.24	1.03
110	162000	897216	0	0	0.0000	51	44	0.76	0.66	1.17
110	163000	897216	0	0	0.0000	44	45	0.65	0.68	0.97
110	164000	897216	0	0	0.0000	77	71	1.14	1.07	1.08
110	165000	897216	0	0	0.0000	72	69	1.07	1.04	1.05
110	166000	897216	0	0	0.0000	48	51	0.71	0.77	0.94
110	167000	897216	0	0	0.0000	73	67	1.07	1.00	1.09
110	168000	897216	0	0	0.0000	75	75	1.11	1.13	1.00
110	169000	897216	0	0	0.0000	58	59	0.86	0.89	0.98
110	170000	897216	0	0	0.0000	79	70	1.16	1.06	1.12
110	171000	897216	0	0	0.0000	77	74	1.15	1.12	1.04
110	172000	897216	0	0	0.0000	54	58	0.80	0.87	0.93
110	173000	897216	0	0	0.0000	51	57	0.75	0.85	0.89
110	174000	897216	0	0	0.0000	40	48	0.60	0.72	0.85
110	175000	897216	0	0	0.0000	46	43	0.68	0.65	1.07
110	176000	897216	0	0	0.0047	50	58	0.74	0.88	0.86
110	177000	897216	0	0	0.0115	50	59	0.74	0.88	0.85
110	178000	897216	0	0	0.0000	57	55	0.84	0.83	1.04
110	179000	897216	0	0	0.0000	8	12	0.12	0.18	0.71
110	180000	897216	0	0	0.0000	9	9	0.13	0.14	0.95
110	181000	897216	0	0	0.0000	20	16	0.30	0.24	1.25
110	182000	897216	0	0	0.0000	13	10	0.19	0.15	1.26
110	183000	897216	0	0	0.0000	26	22	0.39	0.33	1.19
110	184000	897216	0	0	0.0000	41	36	0.60	0.55	1.12
110	185000	897216	0	0	0.0000	23	20	0.34	0.30	1.17
110	186000	897216	0	0	0.0000	57	60	0.85	0.91	0.95
110	187000	897216	0	0	0.0000	34	28	0.51	0.42	1.24
110	188000	897216	0	0	0.0000	18	19	0.27	0.29	0.94
110	189000	897216	0	0	0.0000	41	35	0.61	0.52	1.19
110	190000	897216	0	0	0.0000	1	2	0.01	0.03	0.44
110	191000	897216	0	0	0.0000	18	18	0.26	0.28	0.96
110	192000	897216	0	0	0.0000	6	7	0.10	0.11	0.91
110	193000	897216	0	0	0.0000	12	10	0.18	0.16	1.15
110	194000	897216	0	1	0.0000	25	24	0.37	0.36	1.06
110	195000	897216	0	0	0.0000	24	32	0.36	0.48	0.75
110	196000	897216	0	0	0.0000	31	30	0.46	0.45	1.04
110	197000	897216	0	0	0.0000	30	28	0.45	0.43	1.07
110	198000	897216	8	0	0.0121	19	19	0.28	0.29	0.97
110	199000	897216	0	0	0.0000	21	15	0.32	0.22	1.44
110	200000	897216	0	0	0.0000	12	12	0.18	0.18	1.05
110	201000	897216	0	0	0.0000	22	25	0.32	0.38	0.86
110	202000	897216	0	0	0.0000	80	71	1.18	1.07	1.13
110	203000	897216	0	0	0.0065	26	27	0.39	0.41	0.98
110	204000	897216	0	0	0.0000	20	22	0.29	0.33	0.90
110	205000	897216	0	0	0.0000	73	84	1.08	1.27	0.86
110	206000	897216	0	0	0.0000	74	84	1.09	1.26	0.88
110	207000	897216	0	0	0.0000	70	71	1.03	1.07	0.97
110	208000	897216	0	0	0.0000	67	74	0.99	1.12	0.90
110	209000	897216	0	0	0.0000	79	77	1.16	1.15	1.03
110	210000	897216	0	0	0.0035	81	80	1.20	1.21	1.01
110	211000	897216	0	0	0.0000	66	61	0.97	0.92	1.08
110	212000	897216	0	0	0.0000	44	45	0.65	0.68	0.97
110	213000	897216	0	0	0.0000	73	70	1.08	1.06	1.04
110	214000	897216	0	0	0.0000	79	84	1.17	1.26	0.95
110	215000	897216	0	0	0.0000	74	79	1.10	1.19	0.94
110	216000	897216	0	0	0.0000	91	88	1.35	1.33	1.04
110	217000	897216	0	0	0.0000	52	51	0.76	0.77	1.00
110	218000	897216	0	0	0.0000	53	56	0.79	0.85	0.95
110	219000	897216	0	0	0.0000	82	78	1.22	1.17	1.06
110	220000	897216	0	0	0.0030	103	94	1.53	1.42	1.10
110	221000	897216	0	0	0.0000	80	87	1.18	1.31	0.91
110	222000	897216	0	0	0.0000	83	83	1.23	1.25	1.00
110	223000	897216	0	0	0.0000	82	89	1.21	1.34	0.92
110	224000	897216	0	0	0.0000	84	92	1.25	1.38	0.92
110	225000	897216	0	0	0.0000	78	84	1.15	1.26	0.93
110	226000	897216	0	0	0.0000	84	76	1.25	1.15	1.10
110	227000	897216	0	0	0.0000	82	76	1.21	1.15	1.07
110	228000	897216	0	0	0.0035	69	75	1.02	1.13	0.92
110	229000	897216	0	0	0.0000	73	75	1.08	1.12	0.98
110	230000	897216	0	0	0.0000	77	73	1.14	1.10	1.05
110	231000	897216	0	0	0.0000	34	28	0.51	0.42	1.25
110	232000	897216	0	0	0.0000	87	75	1.29	1.13	1.16
110	233000	897216	0	0	0.0000	48	43	0.71	0.65	1.10
110	234000	897216	0	0	0.0000	67	71	1.00	1.07	0.95
110	235000	897216	0	0	0.0000	58	57	0.86	0.86	1.01
110	236000	897216	0	0	0.0000	89	82	1.31	1.23	1.09
110	237000	897216	0	0	0.0000	63	54	0.93	0.81	1.16
110	238000	897216	0	0	0.0000	83	76	1.23	1.14	1.10
110	239000	897216	0	0	0.0000	79	68	1.17	1.03	1.15
110	240000	897216	0	0	0.0000	41	45	0.61	0.67	0.92
110	241000	897216	0	0	0.0000	65	72	0.97	1.09	0.90
110	242000	897216	0	0	0.0000	60	63	0.90	0.95	0.96
110	243000	897216	0	0	0.0000	78	73	1.16	1.09	1.08
110	244000	897216	0	0	0.0000	62	66	0.91	0.99	0.93
110	245000	897216	0	0	0.0025	73	71	1.09	1.07	1.03
110	246000	897216	0	0	0.0000	80	67	1.18	1.01	1.18
110	247000	897216	0	0	0.0000	51	57	0.75	0.86	0.89
110	248000	897216	0	0	0.0000	55	53	0.82	0.80	1.05
110	249000	897216	0	0	0.0000	27	25	0.40	0.38	1.07
110	250000	897216	0	0	0.0000	77	70	1.14	1.05	1.10
110	251000	897216	0	0	0.0000	70	69	1.04	1.04	1.02
110	252000	897216	0	0	0.0000	70	68	1.04	1.02	1.03
110	253000	897216	0	0	0.0000	66	68	0.98	1.02	0.98
110	254000	897216	0	0	0.0000	49	46	0.73	0.69	1.08
110	255000	897216	0	0	0.0000	83	76	1.23	1.14	1.09
110	256000	897216	0	0	0.0000	76	77	1.13	1.16	0.98
110	257000	897216	0	0	0.0000	76	71	1.12	1.07	1.06
110	258000	897216	0	0	0.0000	76	76	1.13	1.15	1.00
110	259000	897216	0	0	0.0000	77	77	1.13	1.16	0.99
110	260000	897216	0	0	0.0000	64	63	0.95	0.94	1.02
110	261000	897216	0	0	0.0000	74	71	1.10	1.07	1.05
110	262000	897216	0	0	0.0000	77	77	1.14	1.15	1.00
110	263000	897216	0	0	0.0000	75	72	1.12	1.09	1.04
110	264000	897216	0	0	0.0000	75	72	1.10	1.08	1.04
110	265000	897216	0	0	0.0000	73	82	1.09	1.23	0.90
110	266000	897216	0	0	0.0000	70	77	1.04	1.16	0.91
110	267000	897216	0	0	0.0000	77	65	1.15	0.98	1.19
110	268000	897216	0	0	0.0000	70	64	1.04	0.96	1.10
110	269000	897216	0	0	0.0000	75	74	1.11	1.11	1.02
110	270000	897216	0	0	0.0000	79	70	1.16	1.05	1.13
110	271000	897216	0	0	0.0000	73	65	1.07	0.98	1.11
110	272000	897216	0	0	0.0000	64	64	0.95	0.96	1.00
110	273000	897216	0	0	0.0000	76	74	1.13	1.12	1.03
110	274000	897216	0	0	0.0000	68	60	1.00	0.91	1.12
110	275000	897216	0	0	0.0000	68	74	1.01	1.12	0.92
110	276000	897216	0	0	0.0000	76	83	1.12	1.25	0.91
110	277000	897216	0	0	0.0000	86	72	1.27	1.08	1.20
110	278000	897216	0	0	0.0000	79	83	1.16	1.24	0.95
110	279000	897216	0	0	0.0000	77	73	1.14	1.10	1.05
110	280000	897216	0	0	0.0000	56	60	0.83	0.91	0.93
110	281000	897216	0	0	0.0000	31	29	0.46	0.43	1.08
110	282000	897216	0	0	0.0000	78	73	1.16	1.10	1.07
110	283000	897216	0	0	0.0000	71	60	1.05	0.90	1.19
110	284000	897216	0	0	0.0000	68	62	1.00	0.93	1.09
110	285000	897216	0	0	0.0000	73	76	1.07	1.14	0.96
110	286000	897216	0	0	0.0000	66	66	0.97	0.98	1.00
110	287000	897216	0	0	0.0000	75	86	1.12	1.29	0.88
110	288000	897216	0	0	0.0000	64	53	0.95	0.80	1.21
110	289000	897216	0	0	0.0000	75	76	1.12	1.14	0.99
110	290000	897216	0	0	0.0000	79	66	1.17	1.00	1.19
110	291000	897216	0	0	0.0050	80	76	1.19	1.14	1.06
110	292000	897216	0	0	0.0000	84	81	1.25	1.21	1.04
110	293000	897216	0	0	0.0000	40	37	0.59	0.55	1.09
110	294000	897216	0	0	0.0000	72	69	1.07	1.04	1.05
110	295000	897216	0	0	0.0000	78	69	1.16	1.04	1.14
110	296000	897216	0	0	0.0000	80	80	1.18	1.20	1.00
110	297000	897216	0	0	0.0000	82	76	1.21	1.14	1.08
110	298000	897216	0	0	0.0000	76	81	1.12	1.22	0.93
110	299000	897216	0	0	0.0000	81	76	1.20	1.14	1.07
110	300000	897216	0	0	0.0000	74	82	1.09	1.23	0.91
110	301000	897216	0	0	0.0000	76	79	1.12	1.19	0.96
110	302000	897216	0	0	0.0000	49	47	0.73	0.71	1.04
110	303000	897216	0	0	0.0000	76	75	1.13	1.13	1.02
110	304000	897216	0	0	0.0000	78	74	1.15	1.12	1.05
110	305000	897216	0	0	0.0006	61	62	0.90	0.93	0.98
110	306000	897216	0	0	0.0000	69	64	1.02	0.97	1.07
110	307000	897216	0	0	0.0000	43	46	0.64	0.69	0.95
110	308000	897216	0	0	0.0000	37	35	0.55	0.52	1.06
110	309000	897216	0	0	0.0000	80	82	1.19	1.23	0.98
110	310000	897216	0	0	0.0000	52	49	0.77	0.74	1.06
110	311000	897216	0	0	0.0000	83	77	1.22	1.15	1.08
110	312000	897216	0	0	0.0000	77	75	1.14	1.12	1.03
110	313000	897216	0	0	0.0044	69	64	1.02	0.96	1.08
110	314000	897216	0	0	0.0000	69	63	1.02	0.94	1.10
110	315000	897216	0	0	0.0000	48	38	0.71	0.57	1.26
110	316000	897216	0	0	0.0000	73	64	1.08	0.96	1.13
110	317000	897216	0	0	0.0000	77	84	1.14	1.26	0.92
110	318000	897216	0	0	0.0000	52	43	0.77	0.65	1.20
110	319000	897216	0	0	0.0000	38	43	0.56	0.64	0.89
110	320000	897216	0	0	0.0000	44	42	0.65	0.63	1.05
110	321000	897216	0	0	0.0000	75	78	1.12	1.17	0.97
110	322000	897216	0	0	0.0000	70	60	1.04	0.90	1.17
110	323000	897216	0	0	0.0000	76	74	1.13	1.11	1.04
110	324000	897216	0	0	0.0017	62	64	0.92	0.96	0.97
110	325000	897216	0	0	0.0000	41	44	0.60	0.66	0.92
110	326000	897216	0	0	0.0000	55	50	0.81	0.76	1.08
110	327000	897216	0	0	0.0533	79	79	1.17	1.18	1.01
110	328000	897216	0	0	0.0054	73	80	1.09	1.21	0.91
110	329000	897216	0	0	0.0000	62	64	0.93	0.96	0.98
110	330000	897216	0	0	0.0000	66	66	0.98	0.99	1.00
110	331000	897216	0	0	0.0000	73	76	1.08	1.14	0.97
110	332000	897216	0	0	0.0128	70	67	1.03	1.00	1.05
110	333000	897216	0	0	0.0048	45	53	0.67	0.80	0.85
110	334000	897216	0	0	0.0000	67	62	1.00	0.93	1.09
110	335000	897216	0	0	0.0000	75	70	1.11	1.06	1.06
110	336000	897216	0	0	0.0039	72	76	1.07	1.15	0.94
110	337000	897216	0	0	0.0169	70	70	1.03	1.05	1.00
110	338000	897216	0	0	0.0000	53	46	0.78	0.70	1.14
110	339000	897216	0	0	0.0000	0	0	0.00	0.00	1.00
110	340000	897216	0	0	0.0000	0	0	0.00	0.00	1.00
110	341000	897216	0	0	0.0000	17	16	0.25	0.23	1.07
110	342000	897216	0	0	0.0000	77	74	1.14	1.11	1.04
110	343000	897216	0	0	0.0007	39	47	0.58	0.71	0.84
110	344000	897216	0	0	0.0000	43	42	0.64	0.63	1.04
110	345000	897216	0	0	0.0245	54	51	0.80	0.77	1.06
110	346000	897216	0	0	0.0973	63	72	0.94	1.09	0.87
110	347000	897216	0	0	0.0098	81	81	1.20	1.22	0.99
110	348000	897216	0	0	0.0398	92	78	1.36	1.17	1.18
110	349000	897216	0	0	0.0000	83	73	1.23	1.10	1.14
110	350000	897216	0	0	0.0000	73	63	1.08	0.95	1.16
110	351000	897216	0	0	0.0015	71	74	1.05	1.11	0.96
110	352000	897216	0	0	0.0000	33	36	0.49	0.54	0.92
110	353000	897216	0	0	0.0000	72	60	1.07	0.91	1.19
110	354000	897216	0	0	0.0279	55	49	0.81	0.74	1.11
110	355000	897216	0	0	0.0000	61	70	0.91	1.05	0.88
110	356000	897216	0	0	0.0056	53	61	0.78	0.92	0.86
110	357000	897216	0	0	0.0000	40	37	0.59	0.56	1.07
110	358000	897216	0	0	0.0000	68	68	1.01	1.02	1.00
110	359000	897216	0	0	0.0000	67	64	0.99	0.95	1.05
110	360000	897216	0	0	0.0000	37	39	0.55	0.59	0.95
110	361000	897216	0	0	0.0000	68	72	1.00	1.09	0.94
110	362000	897216	0	0	0.0170	37	40	0.55	0.60	0.93
110	363000	897216	0	0	0.0000	45	37	0.67	0.55	1.23
110	364000	897216	0	0	0.0000	66	72	0.98	1.08	0.92
110	365000	897216	0	0	0.0000	68	65	1.01	0.98	1.05
110	366000	897216	0	0	0.0252	28	31	0.41	0.47	0.90
110	367000	897216	0	0	0.0000	49	53	0.72	0.80	0.91
110	368000	897216	0	0	0.0000	48	43	0.71	0.65	1.11
110	369000	897216	0	0	0.0107	47	42	0.69	0.64	1.10
110	370000	897216	0	0	0.0032	75	83	1.12	1.25	0.91
110	371000	897216	0	0	0.0000	77	81	1.14	1.22	0.95
110	372000	897216	0	0	0.0000	66	78	0.98	1.17	0.86
110	373000	897216	0	0	0.0180	50	52	0.75	0.79	0.96
110	374000	897216	0	0	0.0000	88	76	1.30	1.14	1.16
110	375000	897216	0	0	0.0000	86	77	1.27	1.15	1.11
110	376000	897216	0	0	0.0000	77	81	1.14	1.21	0.96
110	377000	897216	0	0	0.0000	81	80	1.20	1.20	1.01
110	378000	897216	0	0	0.0000	60	57	0.89	0.86	1.06
110	379000	897216	0	0	0.0000	76	71	1.13	1.07	1.07
110	380000	897216	0	0	0.0000	74	75	1.09	1.12	0.99
110	381000	897216	0	0	0.0000	67	63	0.99	0.95	1.06
110	382000	897216	0	0	0.0000	66	67	0.97	1.00	0.98
110	383000	897216	0	0	0.0000	72	67	1.07	1.01	1.08
110	384000	897216	1	0	0.0000	59	48	0.88	0.73	1.22
110	385000	897216	0	0	0.0000	48	39	0.72	0.59	1.23
110	386000	897216	0	0	0.0000	72	72	1.06	1.09	0.99
110	387000	897216	0	0	0.0002	77	76	1.13	1.15	1.01
110	388000	897216	0	0	0.0000	63	63	0.94	0.95	1.01
110	389000	897216	0	0	0.0000	34	31	0.50	0.46	1.10
110	390000	897216	0	0	0.0000	53	58	0.79	0.88	0.91
110	391000	897216	0	0	0.0000	72	68	1.07	1.03	1.06
110	392000	897216	0	0	0.0000	56	49	0.83	0.74	1.14
110	393000	897216	0	0	0.0020	70	69	1.03	1.04	1.00
110	394000	897216	0	0	0.0034	70	65	1.03	0.98	1.07
110	395000	897216	0	0	0.0000	74	74	1.09	1.11	1.00
110	396000	897216	0	0	0.0000	68	68	1.01	1.02	1.01
110	397000	897216	0	0	0.0000	49	50	0.72	0.75	0.98
110	398000	897216	0	0	0.0000	66	67	0.98	1.01	0.98
110	399000	897216	0	0	0.0000	54	50	0.79	0.76	1.07
110	400000	897216	0	0	0.0000	74	67	1.10	1.00	1.12
110	401000	897216	0	0	0.0037	67	61	1.00	0.91	1.11
110	402000	897216	0	0	0.0000	83	76	1.23	1.14	1.10
110	403000	897216	0	0	0.0057	77	79	1.13	1.19	0.97
110	404000	897216	0	0	0.0000	52	49	0.77	0.73	1.06
110	405000	897216	0	0	0.0000	27	30	0.40	0.44	0.92
110	406000	897216	1	1	0.0000	32	17	0.47	0.25	1.87
110	407000	897216	0	0	0.0000	25	24	0.36	0.36	1.02
110	408000	897216	0	0	0.0006	61	61	0.90	0.92	1.00
110	409000	897216	0	0	0.0000	41	35	0.61	0.52	1.18
110	410000	897216	0	0	0.0000	68	63	1.00	0.95	1.07
110	411000	897216	0	0	0.0000	58	60	0.86	0.90	0.98
110	412000	897216	0	0	0.0084	54	44	0.81	0.67	1.23
110	413000	897216	0	0	0.0000	35	29	0.51	0.43	1.22
110	414000	897216	0	0	0.0047	69	65	1.02	0.97	1.07
110	415000	897216	0	0	0.0195	49	46	0.72	0.69	1.07
110	416000	897216	0	0	0.0019	74	65	1.09	0.98	1.13
110	417000	897216	0	0	0.0000	61	69	0.90	1.03	0.88
110	418000	897216	0	0	0.0000	68	72	1.01	1.08	0.95
110	419000	897216	0	0	0.0000	70	69	1.04	1.03	1.02
110	420000	897216	0	0	0.0000	72	66	1.07	0.99	1.10
110	421000	897216	0	0	0.0000	67	67	1.00	1.01	1.01
110	422000	897216	0	0	0.0000	83	72	1.23	1.09	1.15
110	423000	897216	0	0	0.0000	55	37	0.81	0.56	1.48
110	424000	897216	0	0	0.0000	65	60	0.96	0.90	1.09
110	425000	897216	0	0	0.0000	79	78	1.18	1.18	1.01
110	426000	897216	0	0	0.0000	90	76	1.33	1.15	1.18
110	427000	897216	0	0	0.0000	98	87	1.45	1.31	1.12
110	428000	897216	0	0	0.0000	86	75	1.28	1.12	1.16
110	429000	897216	0	0	0.0013	61	69	0.91	1.04	0.89
110	430000	897216	0	0	0.0000	67	58	0.99	0.88	1.15
110	431000	897216	0	0	0.0000	86	77	1.28	1.15	1.13
110	432000	897216	0	0	0.0000	79	66	1.16	1.00	1.18
110	433000	897216	0	0	0.0062	64	67	0.95	1.01	0.95
110	434000	897216	0	0	0.0000	55	57	0.81	0.86	0.96
110	435000	897216	0	0	0.0000	60	53	0.89	0.80	1.13
110	436000	897216	0	0	0.0000	76	72	1.12	1.09	1.05
110	437000	897216	0	0	0.0000	75	72	1.12	1.08	1.05
110	438000	897216	0	0	0.0000	78	79	1.15	1.19	0.98
110	439000	897216	0	0	0.0000	70	65	1.03	0.98	1.07
110	440000	897216	0	0	0.0000	70	66	1.04	1.00	1.06
110	441000	897216	0	0	0.0000	71	74	1.05	1.11	0.97
110	442000	897216	0	0	0.0035	68	72	1.01	1.08	0.96
110	443000	897216	0	0	0.0000	68	71	1.01	1.06	0.97
110	444000	897216	0	0	0.0000	69	77	1.02	1.15	0.90
110	445000	897216	0	0	0.0074	65	71	0.96	1.07	0.91
110	446000	897216	0	0	0.0000	64	72	0.95	1.08	0.89
110	447000	897216	0	0	0.0000	69	72	1.03	1.08	0.96
110	448000	897216	0	0	0.0000	74	72	1.10	1.08	1.04
110	449000	897216	0	0	0.0031	76	81	1.12	1.21	0.94
110	450000	897216	0	0	0.0000	74	77	1.10	1.15	0.97
110	451000	897216	0	0	0.0000	72	78	1.07	1.17	0.93
110	452000	897216	0	0	0.0000	70	53	1.04	0.80	1.31
110	453000	897216	0	0	0.0136	78	71	1.15	1.07	1.09
110	454000	897216	0	0	0.0000	70	60	1.04	0.89	1.18
110	455000	897216	0	0	0.0000	70	66	1.03	0.99	1.06
110	456000	897216	0	0	0.0000	54	56	0.81	0.85	0.97
110	457000	897216	0	0	0.0000	66	63	0.98	0.95	1.05
110	458000	897216	0	0	0.0000	78	83	1.15	1.24	0.94
110	459000	897216	0	0	0.0162	68	69	1.01	1.04	0.98
110	460000	897216	0	0	0.0000	72	72	1.06	1.09	0.99
110	461000	897216	0	0	0.0000	72	71	1.07	1.07	1.02
110	462000	897216	0	0	0.0000	61	54	0.91	0.82	1.13
110	463000	897216	0	0	0.0000	35	35	0.52	0.52	1.01
110	464000	897216	0	0	0.0000	67	65	0.99	0.98	1.02
110	465000	897216	0	0	0.0000	75	78	1.12	1.17	0.97
110	466000	897216	0	0	0.0036	74	78	1.10	1.17	0.96
110	467000	897216	2	0	0.0059	69	68	1.03	1.02	1.03
110	468000	897216	0	0	0.0233	72	76	1.06	1.15	0.94
110	469000	897216	0	0	0.0000	73	68	1.08	1.02	1.08
110	470000	897216	0	0	0.0059	75	73	1.11	1.09	1.03
110	471000	897216	0	0	0.0000	73	77	1.09	1.15	0.96
110	472000	897216	0	0	0.0386	66	55	0.98	0.83	1.20
110	473000	897216	0	0	0.0032	57	52	0.84	0.78	1.10
110	474000	897216	0	0	0.0000	53	59	0.79	0.89	0.90
110	475000	897216	0	0	0.0000	75	74	1.10	1.12	1.00
110	476000	897216	0	0	0.0299	66	57	0.98	0.85	1.17
110	477000	897216	0	0	0.0118	75	63	1.11	0.94	1.19
110	478000	897216	0	0	0.0000	74	71	1.09	1.07	1.04
110	479000	897216	0	0	0.0000	83	72	1.23	1.08	1.16
110	480000	897216	0	0	0.0000	80	64	1.18	0.96	1.25
110	481000	897216	0	0	0.0000	58	64	0.86	0.96	0.91
110	482000	897216	0	0	0.0000	43	44	0.64	0.66	0.97
110	483000	897216	0	0	0.0000	48	41	0.71	0.62	1.16
110	484000	897216	0	0	0.0023	43	51	0.64	0.76	0.85
110	485000	897216	0	0	0.0000	70	65	1.04	0.98	1.07
110	486000	897216	0	0	0.0000	72	68	1.07	1.03	1.06
110	487000	897216	0	0	0.0083	73	70	1.07	1.06	1.03
110	488000	897216	0	0	0.0000	77	76	1.14	1.14	1.01
110	489000	897216	0	0	0.0000	81	77	1.19	1.15	1.05
110	490000	897216	0	0	0.0000	54	54	0.80	0.81	1.00
110	491000	897216	0	0	0.0000	73	62	1.08	0.93	1.17
110	492000	897216	0	0	0.0000	71	66	1.04	1.00	1.07
110	493000	897216	0	0	0.0000	81	71	1.20	1.06	1.15
110	494000	897216	0	0	0.0000	72	73	1.07	1.10	0.99
110	495000	897216	0	0	0.0000	71	69	1.04	1.04	1.02
110	496000	897216	0	0	0.0000	72	76	1.06	1.15	0.94
110	497000	897216	0	0	0.0000	75	73	1.11	1.10	1.02
110	498000	897216	0	0	0.0000	42	43	0.62	0.64	0.98
110	499000	897216	0	0	0.0000	52	53	0.78	0.80	0.98
110	500000	897216	0	0	0.0104	71	65	1.05	0.98	1.09
110	501000	897216	0	0	0.0105	77	68	1.14	1.03	1.13
110	502000	897216	0	0	0.0000	88	79	1.30	1.18	1.11
110	503000	897216	1	0	0.0439	81	73	1.20	1.10	1.11
110	504000	897216	0	0	0.0010	82	78	1.21	1.17	1.05
110	505000	897216	0	0	0.0951	73	78	1.07	1.17	0.93
110	506000	897216	0	0	0.0000	70	70	1.04	1.05	1.00
110	507000	897216	0	0	0.0735	80	69	1.18	1.04	1.15
110	508000	897216	0	0	0.0000	100	90	1.47	1.35	1.11
110	509000	897216	0	0	0.0000	79	74	1.16	1.11	1.07
110	510000	897216	0	0	0.0000	84	81	1.24	1.21	1.04
110	511000	897216	0	0	0.0237	73	72	1.09	1.08	1.02
110	512000	897216	0	0	0.0000	65	65	0.96	0.98	1.00
110	513000	897216	0	0	0.0498	78	70	1.15	1.05	1.11
110	514000	897216	0	0	0.0000	79	79	1.17	1.19	1.00
110	515000	897216	0	0	0.0000	50	49	0.74	0.74	1.02
110	516000	897216	0	0	0.0014	66	65	0.97	0.98	1.01
110	517000	897216	0	0	0.0444	87	79	1.28	1.19	1.10
110	518000	897216	0	0	0.0000	85	88	1.26	1.32	0.97
110	519000	897216	0	0	0.0056	84	88	1.25	1.33	0.95
110	520000	897216	0	0	0.0000	82	73	1.22	1.10	1.13
110	521000	897216	0	0	0.0000	76	74	1.13	1.11	1.04
110	522000	897216	0	0	0.0000	84	73	1.24	1.09	1.15
110	523000	897216	0	0	0.0054	87	76	1.29	1.14	1.15
110	524000	897216	0	0	0.0000	76	75	1.13	1.12	1.03
110	525000	897216	0	0	0.0000	81	82	1.20	1.24	0.99
110	526000	897216	0	0	0.0000	74	70	1.10	1.06	1.06
110	527000	897216	0	0	0.0000	72	80	1.06	1.20	0.90
110	528000	897216	0	0	0.0010	77	73	1.14	1.09	1.06
110	529000	897216	0	0	0.0092	71	67	1.06	1.00	1.07
110	530000	897216	0	0	0.0000	79	82	1.17	1.24	0.96
110	531000	897216	0	0	0.0000	85	90	1.26	1.35	0.95
110	532000	897216	0	0	0.0000	72	62	1.06	0.94	1.15
110	533000	897216	0	0	0.0000	70	70	1.03	1.06	0.99
110	534000	897216	0	0	0.0000	78	73	1.15	1.09	1.07
110	535000	897216	0	0	0.0000	82	82	1.21	1.23	1.00
110	536000	897216	0	0	0.0000	62	62	0.92	0.93	1.00
110	537000	897216	0	0	0.0000	54	47	0.80	0.71	1.14
110	538000	897216	0	0	0.0000	79	78	1.17	1.17	1.02
110	539000	897216	0	0	0.0000	73	76	1.07	1.14	0.96
110	540000	897216	0	0	0.0000	76	73	1.13	1.10	1.04
110	541000	897216	0	0	0.0000	80	74	1.18	1.12	1.07
110	542000	897216	0	0	0.0000	65	71	0.97	1.06	0.92
110	543000	897216	0	0	0.0000	70	79	1.04	1.19	0.89
110	544000	897216	0	0	0.0000	72	67	1.07	1.01	1.07
110	545000	897216	0	0	0.0000	73	78	1.09	1.18	0.94
110	546000	897216	0	0	0.0000	62	68	0.92	1.03	0.91
110	547000	897216	0	1	0.0053	40	38	0.60	0.58	1.05
110	548000	897216	0	0	0.0000	36	35	0.54	0.53	1.04
110	549000	897216	0	0	0.0000	47	42	0.70	0.63	1.13
110	550000	897216	0	0	0.0000	76	75	1.13	1.13	1.02
110	551000	897216	0	0	0.0000	78	67	1.15	1.01	1.16
110	552000	897216	0	0	0.0000	71	70	1.05	1.05	1.01
110	553000	897216	0	0	0.0000	68	66	1.01	0.99	1.04
110	554000	897216	0	0	0.0000	17	18	0.26	0.27	0.95
110	555000	897216	0	0	0.0000	67	65	0.99	0.98	1.03
110	556000	897216	0	0	0.0000	60	61	0.89	0.91	0.99
110	557000	897216	0	0	0.0000	70	79	1.04	1.19	0.89
110	558000	897216	0	0	0.0000	78	71	1.16	1.07	1.10
110	559000	897216	0	0	0.0000	74	73	1.10	1.10	1.02
110	560000	897216	0	0	0.0000	71	78	1.06	1.17	0.92
110	561000	897216	0	0	0.0010	73	78	1.08	1.17	0.94
110	562000	897216	0	0	0.0000	63	61	0.93	0.92	1.03
110	563000	897216	0	0	0.0328	43	43	0.64	0.65	1.00
110	564000	897216	0	0	0.0000	66	66	0.98	1.00	1.00
110	565000	897216	0	0	0.0302	51	55	0.75	0.82	0.93
110	566000	897216	0	0	0.0008	66	68	0.98	1.03	0.97
110	567000	897216	0	0	0.0200	73	77	1.09	1.15	0.96
110	568000	897216	0	0	0.0303	66	65	0.98	0.97	1.02
110	569000	897216	0	0	0.0000	75	60	1.10	0.90	1.25
110	570000	897216	0	0	0.0446	82	75	1.21	1.13	1.09
110	571000	897216	0	0	0.0000	68	64	1.01	0.96	1.06
110	572000	897216	0	0	0.0000	62	56	0.92	0.85	1.10
110	573000	897216	0	0	0.0134	71	65	1.05	0.97	1.10
110	574000	897216	0	0	0.0000	60	68	0.89	1.02	0.88
110	575000	897216	0	0	0.0000	68	59	1.01	0.89	1.14
110	576000	897216	8	0	0.0588	46	55	0.67	0.83	0.82
110	577000	897216	2	0	0.0000	51	57	0.75	0.86	0.90
110	578000	897216	1	0	0.0191	55	53	0.81	0.80	1.03
110	579000	897216	0	0	0.0692	56	61	0.83	0.91	0.93
110	580000	897216	0	0	0.0010	59	59	0.88	0.88	1.01
110	581000	897216	0	0	0.0339	65	69	0.96	1.03	0.95
110	582000	897216	0	0	0.0000	57	65	0.84	0.98	0.87
110	583000	897216	0	0	0.0183	60	64	0.89	0.97	0.94
110	584000	897216	0	0	0.0290	73	79	1.08	1.19	0.92
110	585000	897216	0	0	0.0670	38	41	0.56	0.62	0.92
110	586000	897216	0	1	0.0000	42	50	0.62	0.76	0.83
110	587000	897216	0	0	0.0000	52	59	0.77	0.88	0.89
110	588000	897216	0	0	0.0492	64	59	0.95	0.88	1.09
110	589000	897216	0	0	0.0000	2	1	0.02	0.02	1.54
110	590000	897216	0	0	0.0000	23	15	0.34	0.23	1.52
110	591000	897216	0	2	0.0032	13	14	0.19	0.21	0.96
110	592000	897216	0	2	0.0191	55	55	0.82	0.83	1.00
110	593000	897216	0	0	0.0000	65	69	0.96	1.04	0.94
110	594000	897216	0	0	0.0307	79	80	1.17	1.20	0.99
110	595000	897216	0	0	0.0201	56	58	0.83	0.87	0.96
110	596000	897216	0	0	0.0058	71	70	1.06	1.06	1.02
110	597000	897216	0	0	0.0000	70	69	1.04	1.03	1.02
110	598000	897216	0	0	0.0151	65	67	0.96	1.01	0.97
110	599000	897216	0	0	0.0000	80	80	1.19	1.20	1.00
110	600000	897216	0	0	0.0000	71	69	1.05	1.03	1.03
110	601000	897216	0	0	0.0000	38	36	0.57	0.54	1.06
110	602000	897216	0	0	0.0112	70	68	1.04	1.03	1.03
110	603000	897216	0	0	0.0753	73	77	1.08	1.16	0.94
110	604000	897216	0	0	0.0100	79	70	1.17	1.06	1.12
110	605000	897216	0	0	0.0000	80	62	1.19	0.93	1.30
110	606000	897216	0	0	0.0117	56	58	0.82	0.87	0.96
110	607000	897216	2	0	0.0250	67	60	0.99	0.90	1.11
110	608000	897216	1	0	0.0000	82	71	1.21	1.07	1.15
110	609000	897216	0	0	0.0318	70	71	1.03	1.06	0.99
110	610000	897216	2	0	0.0605	77	68	1.14	1.03	1.13
110	611000	897216	0	0	0.0000	72	82	1.07	1.24	0.88
110	612000	897216	0	0	0.0515	67	79	0.99	1.19	0.85
110	613000	897216	0	0	0.1087	77	61	1.14	0.92	1.26
110	614000	897216	1	0	0.0000	67	65	0.99	0.98	1.02
110	615000	897216	0	0	0.0000	69	58	1.02	0.87	1.20
110	616000	897216	0	0	0.0000	77	70	1.15	1.06	1.10
110	617000	897216	0	0	0.0000	71	65	1.05	0.98	1.09
110	618000	897216	0	0	0.0000	54	45	0.80	0.68	1.20
110	619000	897216	0	0	0.0000	74	65	1.09	0.97	1.14
110	620000	897216	0	0	0.0005	71	70	1.05	1.05	1.01
110	621000	897216	0	0	0.0298	70	68	1.03	1.03	1.02
110	622000	897216	0	0	0.0043	76	76	1.12	1.14	0.99
110	623000	897216	0	0	0.0000	76	75	1.12	1.13	1.00
110	624000	897216	0	0	0.0000	73	72	1.08	1.08	1.02
110	625000	897216	0	0	0.0000	79	78	1.17	1.17	1.01
110	626000	897216	0	0	0.0000	60	58	0.88	0.87	1.03
110	627000	897216	0	0	0.0000	79	79	1.17	1.19	1.00
110	628000	897216	0	0	0.0000	79	75	1.18	1.13	1.05
110	629000	897216	0	0	0.0000	69	76	1.02	1.14	0.91
110	630000	897216	0	0	0.0000	70	76	1.03	1.15	0.91
110	631000	897216	0	0	0.0026	76	75	1.12	1.13	1.01
110	632000	897216	0	0	0.0000	78	83	1.16	1.25	0.95
110	633000	897216	0	0	0.0000	70	69	1.04	1.04	1.01
110	634000	897216	0	0	0.0000	75	73	1.11	1.09	1.03
110	635000	897216	0	0	0.0000	52	54	0.77	0.81	0.96
110	636000	897216	0	0	0.0000	45	45	0.67	0.68	1.01
110	637000	897216	0	0	0.0000	65	69	0.96	1.03	0.95
110	638000	897216	0	0	0.0000	81	82	1.19	1.23	0.98
110	639000	897216	0	0	0.0000	68	64	1.01	0.96	1.07
110	640000	897216	0	0	0.0000	43	34	0.64	0.51	1.28
110	641000	897216	0	0	0.0000	58	56	0.85	0.84	1.03
110	642000	897216	0	0	0.0000	76	84	1.12	1.26	0.91
110	643000	897216	0	0	0.0000	84	89	1.24	1.34	0.94
110	644000	897216	0	0	0.0000	90	93	1.33	1.41	0.96
110	645000	897216	0	0	0.0000	76	82	1.12	1.24	0.92
110	646000	897216	0	0	0.0000	75	75	1.11	1.13	1.00
110	647000	897216	0	0	0.0000	75	80	1.11	1.20	0.94
110	648000	897216	0	0	0.0000	71	78	1.06	1.17	0.92
110	649000	897216	0	0	0.0000	90	85	1.33	1.28	1.05
110	650000	897216	0	0	0.0000	75	81	1.11	1.22	0.93
110	651000	897216	0	0	0.0000	73	82	1.08	1.24	0.88
110	652000	897216	0	0	0.0000	68	65	1.01	0.98	1.05
110	653000	897216	0	0	0.0000	57	56	0.85	0.85	1.01
110	654000	897216	0	0	0.0000	80	75	1.18	1.13	1.06
110	655000	897216	0	0	0.0000	62	70	0.91	1.05	0.88
110	656000	897216	0	0	0.0000	76	88	1.13	1.32	0.87
110	657000	897216	0	0	0.0000	77	76	1.13	1.15	1.00
110	658000	897216	0	0	0.0000	79	77	1.16	1.16	1.02
110	659000	897216	0	0	0.0000	72	71	1.07	1.07	1.01
110	660000	897216	0	0	0.0082	83	83	1.23	1.24	1.01
110	661000	897216	0	0	0.0105	87	90	1.29	1.35	0.97
110	662000	897216	0	0	0.0000	72	67	1.07	1.00	1.08
110	663000	897216	0	0	0.0000	80	88	1.19	1.32	0.91
110	664000	897216	0	0	0.0000	80	76	1.18	1.14	1.05
110	665000	897216	0	0	0.0000	80	84	1.19	1.26	0.96
110	666000	897216	0	0	0.0000	73	87	1.08	1.30	0.84
110	667000	897216	0	0	0.0000	83	84	1.23	1.27	0.98
110	668000	897216	0	0	0.0000	86	88	1.28	1.33	0.98
110	669000	897216	0	0	0.0000	89	84	1.31	1.26	1.06
110	670000	897216	0	0	0.0000	81	80	1.19	1.20	1.01
110	671000	897216	0	0	0.0000	91	88	1.35	1.32	1.04
110	672000	897216	0	0	0.0000	90	83	1.33	1.25	1.09
110	673000	897216	0	0	0.0000	81	87	1.20	1.31	0.93
110	674000	897216	0	0	0.0000	75	76	1.10	1.14	0.99
110	675000	897216	0	0	0.0000	77	85	1.13	1.27	0.91
110	676000	897216	0	0	0.0000	72	75	1.06	1.13	0.95
110	677000	897216	0	0	0.0000	71	86	1.06	1.30	0.83
110	678000	897216	0	0	0.0000	78	82	1.15	1.23	0.95
110	679000	897216	0	0	0.0000	80	81	1.19	1.21	0.99
110	680000	897216	0	0	0.0000	67	73	0.99	1.11	0.91
110	681000	897216	0	0	0.0000	82	73	1.21	1.10	1.11
110	682000	897216	0	0	0.0000	82	75	1.22	1.14	1.09
110	683000	897216	0	0	0.0002	71	82	1.05	1.24	0.86
110	684000	897216	0	0	0.0000	72	72	1.06	1.09	0.99
110	685000	897216	0	0	0.0000	77	68	1.14	1.02	1.13
110	686000	897216	0	0	0.0000	81	82	1.20	1.23	0.99
110	687000	897216	0	0	0.0064	80	76	1.18	1.15	1.05
110	688000	897216	0	0	0.0000	85	75	1.26	1.13	1.14
110	689000	897216	0	0	0.0000	74	82	1.09	1.24	0.90
110	690000	897216	0	0	0.0000	43	42	0.64	0.63	1.03
110	691000	897216	0	0	0.0000	61	77	0.90	1.15	0.79
110	692000	897216	0	0	0.0000	66	71	0.98	1.07	0.93
110	693000	897216	0	0	0.0010	30	33	0.45	0.50	0.91
110	694000	897216	0	0	0.0039	73	74	1.09	1.11	1.00
110	695000	897216	0	0	0.0000	48	57	0.70	0.86	0.83
110	696000	897216	0	0	0.0000	75	75	1.11	1.13	1.00
110	697000	897216	0	0	0.0141	67	62	0.99	0.93	1.09
110	698000	897216	0	0	0.0068	77	72	1.14	1.09	1.07
110	699000	897216	0	0	0.0000	54	49	0.80	0.73	1.11
110	700000	897216	0	0	0.0000	67	66	1.00	0.99	1.02
110	701000	897216	0	0	0.0000	74	63	1.09	0.95	1.16
110	702000	897216	0	0	0.0000	69	71	1.02	1.07	0.97
110	703000	897216	0	0	0.0000	77	68	1.14	1.03	1.12
110	704000	897216	0	0	0.0000	41	46	0.61	0.69	0.90
110	705000	897216	0	0	0.0000	74	62	1.09	0.93	1.20
110	706000	897216	0	0	0.0000	76	65	1.12	0.98	1.16
110	707000	897216	0	0	0.0000	66	59	0.98	0.88	1.13
110	708000	897216	0	0	0.0000	25	27	0.37	0.40	0.92
110	709000	897216	0	0	0.0000	74	89	1.09	1.33	0.83
110	710000	897216	0	0	0.0000	62	79	0.91	1.19	0.78
110	711000	897216	0	0	0.0000	80	74	1.19	1.11	1.09
110	712000	897216	0	0	0.0000	75	74	1.10	1.11	1.01
110	713000	897216	0	0	0.0000	78	67	1.15	1.01	1.15
110	714000	897216	0	0	0.0023	82	74	1.21	1.11	1.11
110	715000	897216	0	0	0.0690	55	47	0.81	0.71	1.17
110	716000	897216	0	2	0.0553	30	28	0.45	0.41	1.10
110	717000	897216	0	0	0.0072	78	79	1.15	1.19	0.99
110	718000	897216	0	0	0.0080	82	91	1.21	1.36	0.90
110	719000	897216	0	0	0.0000	42	43	0.62	0.64	0.99
110	720000	897216	0	0	0.0000	26	32	0.39	0.48	0.82
110	721000	897216	0	0	0.0000	69	70	1.02	1.05	0.98
110	722000	897216	0	0	0.0179	75	84	1.11	1.27	0.89
110	723000	897216	0	0	0.0142	55	63	0.81	0.95	0.86
110	724000	897216	0	0	0.0000	43	62	0.64	0.94	0.70
110	725000	897216	0	0	0.0000	75	86	1.12	1.29	0.88
110	726000	897216	0	0	0.0000	60	51	0.88	0.76	1.18
110	727000	897216	0	0	0.0203	68	75	1.00	1.13	0.90
110	728000	897216	0	0	0.0000	64	61	0.95	0.91	1.06
110	729000	897216	0	0	0.0285	78	74	1.15	1.12	1.04
110	730000	897216	0	0	0.0000	76	70	1.12	1.06	1.08
110	731000	897216	0	0	0.0000	79	76	1.17	1.14	1.05
110	732000	897216	0	0	0.0000	80	78	1.19	1.17	1.04
110	733000	897216	0	0	0.0000	75	69	1.11	1.04	1.08
110	734000	897216	0	0	0.0000	70	68	1.03	1.02	1.03
110	735000	897216	0	0	0.0008	69	59	1.03	0.89	1.17
110	736000	897216	0	0	0.0000	59	64	0.88	0.96	0.92
110	737000	897216	0	0	0.0000	64	59	0.95	0.89	1.08
110	738000	897216	0	0	0.0254	70	71	1.04	1.06	1.00
110	739000	897216	0	0	0.0159	66	69	0.98	1.04	0.96
110	740000	897216	0	0	0.0000	75	68	1.11	1.02	1.10
110	741000	897216	6	0	0.0372	61	66	0.90	0.99	0.93
110	742000	897216	0	0	0.0000	20	23	0.29	0.35	0.85
110	743000	897216	0	0	0.0000	41	39	0.60	0.59	1.04
110	744000	897216	0	0	0.0000	73	72	1.09	1.08	1.02
110	745000	897216	0	0	0.0021	76	70	1.12	1.05	1.09
110	746000	897216	0	0	0.0000	63	63	0.93	0.95	0.99
110	747000	897216	0	0	0.0000	53	52	0.79	0.78	1.03
110	748000	897216	0	0	0.0000	53	52	0.79	0.79	1.01
110	749000	897216	0	0	0.0000	82	81	1.22	1.22	1.02
110	750000	897216	0	0	0.0000	78	66	1.15	0.99	1.18
110	751000	897216	0	0	0.0000	82	71	1.21	1.06	1.16
110	752000	897216	3	0	0.0000	35	28	0.51	0.42	1.24
110	753000	897216	0	0	0.0000	72	75	1.06	1.12	0.96
110	754000	897216	0	0	0.0000	82	95	1.21	1.42	0.87
110	755000	897216	0	0	0.0000	72	66	1.07	0.99	1.10
110	756000	897216	0	0	0.0000	77	80	1.14	1.20	0.96
110	757000	897216	0	0	0.0082	65	68	0.96	1.02	0.95
110	758000	897216	0	0	0.0000	56	56	0.83	0.84	1.00
110	759000	897216	1	0	0.0000	36	35	0.54	0.53	1.03
110	760000	897216	0	0	0.0022	83	70	1.22	1.06	1.17
110	761000	897216	0	0	0.0000	90	81	1.33	1.22	1.11
110	762000	897216	0	0	0.0114	81	77	1.20	1.16	1.05
110	763000	897216	0	0	0.0000	76	86	1.12	1.29	0.88
110	764000	897216	0	0	0.0000	56	57	0.83	0.86	0.98
110	765000	897216	0	0	0.0063	75	70	1.10	1.05	1.07
110	766000	897216	0	0	0.0000	73	78	1.08	1.18	0.93
110	767000	897216	0	1	0.0000	34	35	0.50	0.53	0.96
110	768000	897216	0	0	0.0000	39	35	0.58	0.52	1.12
110	769000	897216	0	1	0.0000	17	19	0.25	0.28	0.91
110	770000	897216	0	0	0.0044	35	36	0.52	0.54	0.98
110	771000	897216	0	0	0.0000	83	75	1.23	1.13	1.11
110	772000	897216	0	0	0.0197	82	80	1.21	1.21	1.02
110	773000	897216	0	0	0.0000	75	81	1.12	1.22	0.93
110	774000	897216	0	0	0.0119	53	48	0.78	0.73	1.09
110	775000	897216	0	0	0.0000	34	39	0.51	0.59	0.87
110	776000	897216	0	0	0.0151	36	42	0.53	0.64	0.85
110	777000	897216	0	0	0.0000	31	37	0.46	0.56	0.83
110	778000	897216	0	0	0.0000	34	38	0.50	0.57	0.88
110	779000	897216	0	0	0.0102	47	45	0.69	0.68	1.03
110	780000	897216	0	0	0.0000	77	67	1.13	1.01	1.14
110	781000	897216	0	0	0.0000	61	63	0.91	0.95	0.97
110	782000	897216	0	0	0.0000	63	55	0.93	0.82	1.15
110	783000	897216	0	0	0.0077	54	53	0.80	0.79	1.03
110	784000	897216	0	0	0.0000	63	59	0.93	0.88	1.07
110	785000	897216	0	0	0.0000	81	68	1.21	1.02	1.20
110	786000	897216	0	0	0.0119	83	63	1.23	0.94	1.33
110	787000	897216	0	0	0.0024	91	81	1.35	1.22	1.13
110	788000	897216	0	0	0.0000	74	78	1.09	1.17	0.95
110	789000	897216	0	0	0.0000	75	73	1.11	1.10	1.02
110	790000	897216	0	0	0.0000	63	65	0.94	0.97	0.98
110	791000	897216	0	0	0.0000	76	80	1.12	1.21	0.95
110	792000	897216	0	0	0.0000	76	75	1.13	1.13	1.02
110	793000	897216	0	0	0.0000	78	72	1.16	1.08	1.09
110	794000	897216	0	0	0.0000	48	47	0.71	0.70	1.04
110	795000	897216	0	0	0.0000	39	38	0.58	0.56	1.05
110	796000	897216	0	0	0.0000	71	60	1.04	0.90	1.17
110	797000	897216	0	0	0.0020	78	80	1.16	1.20	0.99
110	798000	897216	0	0	0.0000	73	71	1.07	1.07	1.02
110	799000	897216	0	0	0.0000	77	75	1.14	1.13	1.03
110	800000	897216	0	0	0.0000	72	85	1.07	1.28	0.85
110	801000	897216	0	0	0.0190	81	79	1.20	1.18	1.03
110	802000	897216	0	0	0.0000	65	66	0.96	1.00	0.98
110	803000	897216	0	0	0.0000	66	69	0.98	1.04	0.95
110	804000	897216	0	0	0.0000	74	75	1.10	1.13	0.99
110	805000	897216	0	0	0.0030	80	75	1.18	1.13	1.06
110	806000	897216	0	0	0.0000	83	78	1.22	1.17	1.07
110	807000	897216	0	0	0.0000	75	77	1.11	1.16	0.97
110	808000	897216	0	0	0.0004	65	68	0.96	1.02	0.95
110	809000	897216	0	0	0.0000	80	82	1.19	1.24	0.98
110	810000	897216	0	0	0.0126	74	66	1.09	1.00	1.11
110	811000	897216	0	0	0.0000	73	68	1.08	1.03	1.07
110	812000	897216	0	0	0.0000	80	77	1.18	1.15	1.04
110	813000	897216	0	0	0.0020	64	72	0.94	1.09	0.88
110	814000	897216	1	0	0.0000	46	51	0.68	0.77	0.90
110	815000	897216	0	0	0.0000	75	78	1.11	1.17	0.97
110	816000	897216	0	0	0.0000	73	68	1.08	1.02	1.07
110	817000	897216	0	0	0.0099	83	90	1.24	1.35	0.93
110	818000	897216	0	0	0.0000	80	85	1.18	1.27	0.94
110	819000	897216	0	0	0.0005	62	69	0.92	1.04	0.90
110	820000	897216	0	0	0.0000	73	74	1.08	1.11	0.98
110	821000	897216	0	0	0.0001	73	69	1.09	1.04	1.06
110	822000	897216	0	0	0.0000	62	66	0.92	1.00	0.94
110	823000	897216	0	0	0.0044	65	64	0.96	0.96	1.01
110	824000	897216	0	0	0.0000	83	76	1.23	1.15	1.09
110	825000	897216	0	0	0.0000	74	86	1.10	1.30	0.86
110	826000	897216	0	0	0.0000	68	75	1.01	1.13	0.91
110	827000	897216	0	0	0.0000	63	61	0.93	0.92	1.02
110	828000	897216	0	0	0.0494	45	51	0.67	0.77	0.88
110	829000	897216	0	0	0.0000	65	66	0.96	0.99	0.98
110	830000	897216	1	0	0.0000	68	64	1.01	0.96	1.07
110	831000	897216	0	0	0.0054	77	81	1.13	1.22	0.94
110	832000	897216	0	0	0.0000	68	70	1.00	1.05	0.97
110	833000	897216	0	0	0.0000	71	73	1.04	1.09	0.97
110	834000	897216	0	0	0.0054	68	69	1.01	1.04	0.99
110	835000	897216	0	0	0.0000	52	58	0.77	0.88	0.89
110	836000	897216	0	0	0.0000	72	83	1.07	1.24	0.87
110	837000	897216	0	0	0.0000	69	64	1.02	0.97	1.07
110	838000	897216	0	0	0.0000	77	69	1.14	1.03	1.12
110	839000	897216	0	0	0.0000	64	54	0.95	0.81	1.19
110	840000	897216	0	0	0.0066	65	71	0.96	1.06	0.92
110	841000	897216	0	0	0.0000	69	76	1.02	1.14	0.90
110	842000	897216	0	0	0.0000	57	62	0.85	0.93	0.93
110	843000	897216	0	0	0.0026	52	50	0.77	0.76	1.03
110	844000	897216	0	0	0.0000	56	55	0.84	0.82	1.03
110	845000	897216	0	0	0.0092	71	72	1.06	1.09	0.99
110	846000	897216	0	0	0.0000	79	83	1.18	1.25	0.95
110	847000	897216	0	0	0.0000	80	84	1.18	1.26	0.95
110	848000	897216	0	0	0.0000	82	73	1.22	1.10	1.13
110	849000	897216	0	0	0.0000	60	59	0.89	0.89	1.02
110	850000	897216	0	0	0.0000	70	63	1.03	0.95	1.10
110	851000	897216	0	0	0.0000	77	77	1.14	1.15	1.01
110	852000	897216	0	0	0.0000	78	75	1.16	1.12	1.05
110	853000	897216	0	0	0.0000	65	63	0.96	0.95	1.03
110	854000	897216	0	0	0.0000	69	66	1.03	0.99	1.06
110	855000	897216	0	0	0.0000	66	59	0.97	0.89	1.11
110	856000	897216	0	0	0.0000	65	58	0.96	0.88	1.11
110	857000	897216	0	0	0.0000	69	69	1.01	1.04	0.99
110	858000	897216	0	0	0.0000	70	70	1.03	1.05	1.00
110	859000	897216	0	0	0.0000	79	76	1.16	1.14	1.04
110	860000	897216	0	0	0.0000	72	63	1.06	0.94	1.15
110	861000	897216	0	0	0.0000	69	67	1.02	1.01	1.03
110	862000	897216	6	0	0.0000	74	67	1.09	1.00	1.11
110	863000	897216	0	0	0.0000	75	68	1.11	1.02	1.10
110	864000	897216	0	0	0.0000	58	58	0.87	0.87	1.01
110	865000	897216	0	0	0.0000	30	35	0.45	0.53	0.86
110	866000	897216	0	0	0.0138	62	58	0.92	0.87	1.08
110	867000	897216	0	0	0.0071	70	64	1.03	0.96	1.09
110	868000	897216	0	0	0.0635	71	78	1.05	1.18	0.90
110	869000	897216	0	0	0.0150	67	72	0.99	1.09	0.92
110	870000	897216	0	0	0.0055	40	34	0.59	0.51	1.16
110	871000	897216	3	2	0.0000	30	38	0.44	0.57	0.79
110	872000	897216	0	0	0.0183	61	56	0.91	0.84	1.09
110	873000	897216	0	0	0.0105	58	59	0.86	0.89	0.98
110	874000	897216	0	0	0.0000	33	27	0.48	0.41	1.19
110	875000	897216	0	0	0.0073	40	39	0.59	0.59	1.01
110	876000	897216	0	0	0.0561	62	66	0.92	0.99	0.94
110	877000	897216	0	0	0.0203	85	77	1.25	1.16	1.10
110	878000	897216	0	0	0.0395	73	71	1.08	1.07	1.03
110	879000	897216	0	0	0.0344	35	50	0.52	0.75	0.70
110	880000	897216	0	0	0.0000	45	53	0.66	0.80	0.84
110	881000	897216	0	0	0.0000	64	70	0.95	1.05	0.92
110	882000	897216	0	0	0.0429	76	72	1.13	1.08	1.07
110	883000	897216	0	0	0.0000	54	56	0.79	0.84	0.96
110	884000	897216	0	0	0.0000	63	61	0.93	0.91	1.03
110	885000	897216	0	0	0.0000	73	67	1.08	1.00	1.09
110	886000	897216	0	0	0.0000	72	70	1.06	1.05	1.03
110	887000	897216	0	0	0.0000	88	77	1.30	1.15	1.15
110	888000	897216	0	0	0.0000	83	88	1.23	1.32	0.95
110	889000	897216	0	0	0.0890	71	66	1.06	1.00	1.07
110	890000	897216	0	0	0.0000	30	28	0.44	0.41	1.09
110	891000	897216	0	0	0.0000	0	0	0.00	0.00	1.00
110	892000	897216	0	0	0.0000	0	0	0.00	0.00	1.00
110	893000	897216	0	0	0.0000	0	0	0.00	0.00	1.00
110	894000	897216	0	0	0.0000	0	0	0.00	0.00	1.00
110	895000	897216	0	0	0.0000	0	0	0.00	0.00	1.00
110	896000	897216	0	0	0.0000	0	0	0.00	0.00	1.00
110	896500	897216	0	0	0.0000	0	0	0.00	0.00	1.00
1100	0	937642	0	0	0.0000	12	19	0.18	0.29	0.61
1100	1000	937642	0	0	0.0000	19	23	0.28	0.35	0.81
1100	2000	937642	0	0	0.0000	57	57	0.84	0.86	1.00
1100	3000	937642	1	0	0.0351	60	63	0.89	0.95	0.95
1100	4000	937642	0	0	0.0000	78	83	1.16	1.25	0.95
1100	5000	937642	0	0	0.0000	69	68	1.02	1.02	1.01
1100	6000	937642	0	0	0.0000	81	81	1.19	1.22	0.99
1100	7000	937642	0	0	0.0000	62	59	0.91	0.89	1.04
1100	8000	937642	0	0	0.0000	51	47	0.76	0.71	1.09
1100	9000	937642	0	0	0.0000	74	78	1.09	1.17	0.95
1100	10000	937642	0	0	0.0000	78	75	1.16	1.13	1.04
1100	11000	937642	0	0	0.0150	81	85	1.20	1.28	0.96
1100	12000	937642	0	0	0.0000	56	70	0.83	1.06	0.80
1100	13000	937642	0	0	0.0000	53	55	0.79	0.82	0.98
1100	14000	937642	0	0	0.0000	83	71	1.23	1.06	1.18
1100	15000	937642	0	0	0.0000	85	84	1.26	1.27	1.01
1100	16000	937642	0	0	0.0000	11	14	0.16	0.21	0.81
1100	17000	937642	0	0	0.0000	6	6	0.10	0.09	1.05
1100	18000	937642	0	0	0.0000	2	2	0.03	0.03	1.11
1100	19000	937642	0	0	0.0000	49	39	0.73	0.59	1.25
1100	20000	937642	0	0	0.0165	78	70	1.15	1.05	1.11
1100	21000	937642	0	0	0.0000	39	37	0.57	0.55	1.05
1100	22000	937642	0	0	0.0000	53	61	0.78	0.92	0.86
1100	23000	937642	0	0	0.0000	56	63	0.83	0.94	0.90
1100	24000	937642	0	0	0.0000	17	21	0.25	0.31	0.84
1100	25000	937642	0	0	0.0000	27	26	0.39	0.39	1.02
1100	26000	937642	0	0	0.0000	63	54	0.93	0.81	1.17
1100	27000	937642	0	0	0.0015	71	64	1.05	0.96	1.11
1100	28000	937642	0	0	0.0000	74	68	1.09	1.03	1.08
1100	29000	937642	0	0	0.0000	73	76	1.09	1.14	0.97
1100	30000	937642	0	0	0.0000	73	73	1.08	1.10	1.00
1100	31000	937642	0	0	0.0000	60	60	0.89	0.91	0.99
1100	32000	937642	0	0	0.0000	84	85	1.24	1.27	0.99
1100	33000	937642	0	0	0.0000	74	76	1.09	1.14	0.97
1100	34000	937642	0	0	0.0000	70	65	1.03	0.98	1.07
1100	35000	937642	0	0	0.0000	59	69	0.87	1.04	0.85
1100	36000	937642	0	0	0.0000	67	73	0.99	1.10	0.91
1100	37000	937642	0	0	0.0000	54	52	0.80	0.79	1.03
1100	38000	937642	0	1	0.0000	46	43	0.67	0.65	1.06
1100	39000	937642	0	0	0.0000	80	74	1.19	1.11	1.09
1100	40000	937642	0	0	0.0000	84	88	1.24	1.32	0.95
1100	41000	937642	0	0	0.0000	87	93	1.30	1.40	0.94
1100	42000	937642	0	0	0.0000	81	72	1.20	1.09	1.13
1100	43000	937642	0	0	0.0000	78	74	1.16	1.12	1.05
1100	44000	937642	0	0	0.0000	70	74	1.04	1.12	0.94
1100	45000	937642	0	0	0.0000	80	77	1.18	1.15	1.04
1100	46000	937642	0	0	0.0018	79	73	1.17	1.10	1.08
1100	47000	937642	0	0	0.0000	58	57	0.85	0.85	1.02
1100	48000	937642	0	0	0.0000	46	47	0.67	0.70	0.97
1100	49000	937642	0	0	0.0000	62	62	0.92	0.94	1.00
1100	50000	937642	0	0	0.0000	74	83	1.09	1.25	0.88
1100	51000	937642	0	0	0.0121	76	73	1.12	1.10	1.03
1100	52000	937642	0	0	0.0005	72	74	1.07	1.11	0.97
1100	53000	937642	0	0	0.0000	80	87	1.18	1.31	0.92
1100	54000	937642	0	0	0.0000	88	91	1.31	1.37	0.97
1100	55000	937642	0	0	0.0000	85	81	1.26	1.22	1.05
1100	56000	937642	0	0	0.0000	56	56	0.82	0.85	0.98
1100	57000	937642	0	0	0.0000	71	82	1.05	1.23	0.86
1100	58000	937642	0	0	0.0000	21	22	0.31	0.33	0.97
1100	59000	937642	0	0	0.0000	41	41	0.61	0.61	1.01
1100	60000	937642	0	0	0.0000	44	45	0.65	0.68	0.97
1100	61000	937642	0	0	0.0066	79	73	1.17	1.10	1.08
1100	62000	937642	0	0	0.0000	48	54	0.72	0.81	0.90
1100	63000	937642	0	0	0.0082	62	63	0.91	0.94	0.99
1100	64000	937642	0	0	0.0353	73	68	1.08	1.02	1.07
1100	65000	937642	0	0	0.0146	84	77	1.24	1.16	1.09
1100	66000	937642	0	0	0.0031	76	79	1.13	1.19	0.96
1100	67000	937642	0	0	0.0048	85	80	1.26	1.21	1.06
1100	68000	937642	0	0	0.0296	81	85	1.20	1.28	0.95
1100	69000	937642	0	0	0.0000	67	67	0.99	1.01	1.00
1100	70000	937642	0	0	0.0000	30	31	0.44	0.47	0.94
1100	71000	937642	0	0	0.0000	64	62	0.95	0.93	1.04
1100	72000	937642	0	0	0.0031	72	58	1.07	0.87	1.25
1100	73000	937642	0	0	0.0000	76	70	1.12	1.06	1.08
1100	74000	937642	0	0	0.0000	75	74	1.11	1.12	1.01
1100	75000	937642	0	0	0.0000	73	82	1.09	1.24	0.89
1100	76000	937642	0	0	0.0000	77	84	1.14	1.26	0.92
1100	77000	937642	0	0	0.0000	85	82	1.25	1.24	1.03
1100	78000	937642	0	0	0.0047	80	70	1.19	1.06	1.14
1100	79000	937642	0	0	0.0000	16	13	0.23	0.20	1.20
1100	80000	937642	0	1	0.0000	37	27	0.55	0.41	1.35
1100	81000	937642	0	0	0.0000	12	11	0.17	0.16	1.07
1100	82000	937642	0	0	0.0000	45	42	0.67	0.63	1.08
1100	83000	937642	0	0	0.0005	66	76	0.98	1.14	0.87
1100	84000	937642	0	0	0.0000	84	84	1.25	1.26	1.00
1100	85000	937642	0	0	0.0000	36	31	0.54	0.46	1.17
1100	86000	937642	0	0	0.0000	48	52	0.72	0.78	0.93
1100	87000	937642	0	0	0.0000	73	88	1.08	1.33	0.83
1100	88000	937642	0	0	0.0000	61	74	0.90	1.11	0.82
1100	89000	937642	0	0	0.0000	33	31	0.48	0.47	1.04
1100	90000	937642	0	0	0.0000	52	49	0.77	0.74	1.05
1100	91000	937642	0	0	0.0000	73	77	1.08	1.16	0.95
1100	92000	937642	0	0	0.0000	68	72	1.00	1.08	0.94
1100	93000	937642	0	0	0.0079	38	36	0.56	0.55	1.04
1100	94000	937642	0	0	0.0000	54	54	0.80	0.82	0.99
1100	95000	937642	0	0	0.0000	57	62	0.85	0.94	0.92
1100	96000	937642	0	0	0.0000	57	54	0.84	0.82	1.04
1100	97000	937642	0	0	0.0000	77	73	1.13	1.09	1.05
1100	98000	937642	0	0	0.0000	55	62	0.81	0.94	0.88
1100	99000	937642	0	0	0.0120	75	64	1.11	0.96	1.18
1100	100000	937642	0	0	0.0046	74	83	1.10	1.25	0.90
1100	101000	937642	0	0	0.0000	36	37	0.53	0.55	0.97
1100	102000	937642	0	0	0.0133	5	4	0.08	0.07	1.17
1100	103000	937642	0	0	0.0000	19	19	0.27	0.28	1.00
1100	104000	937642	0	0	0.0061	48	64	0.72	0.97	0.75
1100	105000	937642	0	0	0.0000	48	54	0.71	0.81	0.89
1100	106000	937642	0	0	0.0000	65	66	0.96	0.99	0.98
1100	107000	937642	0	0	0.0000	74	74	1.09	1.11	1.00
1100	108000	937642	0	0	0.0069	73	77	1.08	1.15	0.95
1100	109000	937642	0	0	0.0000	81	82	1.20	1.23	0.99
1100	110000	937642	0	0	0.0074	82	83	1.21	1.24	0.99
1100	111000	937642	0	0	0.0000	79	74	1.17	1.12	1.06
1100	112000	937642	0	0	0.0000	81	77	1.20	1.15	1.05
1100	113000	937642	0	0	0.0000	87	77	1.28	1.16	1.13
1100	114000	937642	0	0	0.0000	87	80	1.28	1.20	1.08
1100	115000	937642	0	0	0.0000	77	77	1.13	1.16	0.99
1100	116000	937642	0	0	0.0000	80	77	1.18	1.16	1.03
1100	117000	937642	0	0	0.0000	84	74	1.24	1.12	1.13
1100	118000	937642	0	0	0.0186	80	84	1.18	1.27	0.95
1100	119000	937642	0	0	0.0000	84	84	1.25	1.27	1.00
1100	120000	937642	0	0	0.0003	61	47	0.90	0.71	1.30
1100	121000	937642	0	0	0.0035	72	63	1.06	0.95	1.13
1100	122000	937642	0	0	0.0139	79	75	1.17	1.13	1.05
1100	123000	937642	0	0	0.0064	84	73	1.24	1.10	1.15
1100	124000	937642	0	0	0.0000	76	78	1.13	1.17	0.98
1100	125000	937642	0	0	0.0000	71	64	1.06	0.96	1.12
1100	126000	937642	0	0	0.0000	60	53	0.88	0.79	1.13
1100	127000	937642	0	0	0.0000	69	75	1.02	1.13	0.91
1100	128000	937642	0	0	0.0000	58	50	0.86	0.76	1.15
1100	129000	937642	0	0	0.0000	58	54	0.85	0.82	1.06
1100	130000	937642	0	0	0.0000	74	72	1.10	1.09	1.03
1100	131000	937642	0	0	0.0145	56	55	0.83	0.82	1.02
1100	132000	937642	0	0	0.0152	57	61	0.84	0.92	0.92
1100	133000	937642	0	0	0.0000	70	76	1.04	1.15	0.92
1100	134000	937642	0	0	0.0000	79	77	1.18	1.15	1.04
1100	135000	937642	0	0	0.0000	57	61	0.84	0.92	0.92
1100	136000	937642	0	0	0.0000	59	53	0.87	0.80	1.11
1100	137000	937642	0	0	0.0000	59	50	0.87	0.74	1.19
1100	138000	937642	0	0	0.0000	74	66	1.10	0.99	1.13
1100	139000	937642	0	0	0.0000	73	74	1.08	1.11	0.99
1100	140000	937642	0	0	0.0000	85	74	1.27	1.11	1.16
1100	141000	937642	0	0	0.0000	83	79	1.23	1.19	1.05
1100	142000	937642	0	0	0.0000	44	57	0.66	0.86	0.78
1100	143000	937642	0	2	0.0000	34	36	0.50	0.54	0.96
1100	144000	937642	0	0	0.0000	80	80	1.19	1.20	1.01
1100	145000	937642	0	0	0.0000	52	54	0.77	0.82	0.95
1100	146000	937642	0	0	0.0000	13	11	0.19	0.16	1.18
1100	147000	937642	0	0	0.0000	74	73	1.10	1.10	1.01
1100	148000	937642	0	0	0.0000	45	48	0.67	0.72	0.95
1100	149000	937642	0	0	0.0028	77	83	1.14	1.26	0.92
1100	150000	937642	0	0	0.0000	73	67	1.09	1.01	1.09
1100	151000	937642	0	0	0.0000	73	64	1.09	0.96	1.15
1100	152000	937642	0	0	0.0000	67	72	1.00	1.09	0.93
1100	153000	937642	0	0	0.0069	73	74	1.08	1.11	0.99
1100	154000	937642	0	0	0.0002	49	56	0.72	0.84	0.88
1100	155000	937642	0	0	0.0000	58	56	0.86	0.84	1.04
1100	156000	937642	0	0	0.0105	42	47	0.62	0.71	0.89
1100	157000	937642	0	0	0.0000	28	25	0.42	0.38	1.10
1100	158000	937642	0	0	0.0270	70	66	1.03	1.00	1.05
1100	159000	937642	0	0	0.0012	70	74	1.04	1.12	0.95
1100	160000	937642	0	0	0.0000	73	80	1.09	1.20	0.92
1100	161000	937642	0	0	0.0000	77	75	1.13	1.13	1.02
1100	162000	937642	0	0	0.0073	69	81	1.03	1.22	0.86
1100	163000	937642	0	0	0.0360	64	61	0.94	0.91	1.05
1100	164000	937642	1	0	0.0000	45	48	0.66	0.72	0.94
1100	165000	937642	0	0	0.0000	63	67	0.94	1.01	0.94
1100	166000	937642	0	0	0.0000	80	72	1.18	1.08	1.12
1100	167000	937642	0	0	0.0002	37	41	0.55	0.62	0.89
1100	168000	937642	0	0	0.0000	75	71	1.11	1.07	1.05
1100	169000	937642	0	0	0.0000	64	63	0.95	0.94	1.02
1100	170000	937642	0	0	0.0000	66	71	0.98	1.06	0.94
1100	171000	937642	0	0	0.0000	79	80	1.17	1.21	0.99
1100	172000	937642	0	0	0.0000	79	74	1.17	1.12	1.07
1100	173000	937642	0	0	0.0000	71	68	1.05	1.03	1.04
1100	174000	937642	0	0	0.0059	48	44	0.71	0.66	1.09
1100	175000	937642	0	0	0.0000	71	69	1.06	1.04	1.03
1100	176000	937642	0	0	0.0000	6	5	0.08	0.08	1.03
1100	177000	937642	0	0	0.0000	49	58	0.73	0.87	0.84
1100	178000	937642	0	0	0.0000	82	80	1.21	1.20	1.03
1100	179000	937642	0	0	0.0000	74	73	1.09	1.09	1.01
1100	180000	937642	0	0	0.0000	56	45	0.83	0.68	1.23
1100	181000	937642	0	0	0.0000	66	54	0.97	0.82	1.21
1100	182000	937642	0	0	0.0000	66	72	0.98	1.08	0.92
1100	183000	937642	0	0	0.0000	61	63	0.90	0.95	0.97
1100	184000	937642	0	0	0.0000	78	78	1.15	1.18	1.00
1100	185000	937642	0	0	0.0000	59	61	0.87	0.92	0.96
1100	186000	937642	0	0	0.0701	56	54	0.83	0.82	1.03
1100	187000	937642	0	0	0.0012	85	81	1.25	1.22	1.04
1100	188000	937642	0	0	0.0000	75	78	1.11	1.18	0.96
1100	189000	937642	0	0	0.0000	75	76	1.12	1.14	1.00
1100	190000	937642	0	0	0.0000	81	73	1.19	1.10	1.10
1100	191000	937642	0	0	0.0000	80	81	1.19	1.22	0.98
1100	192000	937642	0	0	0.0000	54	61	0.80	0.92	0.88
1100	193000	937642	0	0	0.0000	78	69	1.15	1.04	1.12
1100	194000	937642	0	0	0.0000	84	82	1.25	1.24	1.03
1100	195000	937642	0	0	0.0000	70	71	1.03	1.07	0.97
1100	196000	937642	0	0	0.0000	92	78	1.36	1.18	1.17
1100	197000	937642	0	0	0.0000	82	85	1.21	1.29	0.96
1100	198000	937642	1	0	0.0113	58	60	0.86	0.90	0.97
1100	199000	937642	0	0	0.0000	73	79	1.08	1.19	0.92
1100	200000	937642	0	0	0.0000	76	84	1.13	1.26	0.91
1100	201000	937642	0	0	0.0000	67	58	0.99	0.88	1.14
1100	202000	937642	0	0	0.0000	45	46	0.67	0.69	0.98
1100	203000	937642	0	0	0.0000	77	75	1.13	1.13	1.02
1100	204000	937642	0	0	0.0038	75	70	1.11	1.05	1.07
1100	205000	937642	0	0	0.0000	75	67	1.11	1.00	1.13
1100	206000	937642	0	0	0.0040	75	80	1.11	1.20	0.93
1100	207000	937642	0	0	0.0000	72	71	1.07	1.06	1.03
1100	208000	937642	0	0	0.0000	74	74	1.10	1.11	1.01
1100	209000	937642	0	0	0.0000	79	73	1.17	1.09	1.09
1100	210000	937642	0	0	0.0000	82	80	1.21	1.20	1.02
1100	211000	937642	0	0	0.0000	73	79	1.08	1.19	0.93
1100	212000	937642	0	0	0.0000	75	69	1.11	1.03	1.09
1100	213000	937642	0	0	0.0000	70	69	1.04	1.04	1.01
1100	214000	937642	0	0	0.0115	59	55	0.88	0.82	1.08
1100	215000	937642	0	0	0.0000	58	51	0.87	0.77	1.14
1100	216000	937642	0	0	0.0000	75	74	1.11	1.11	1.02
1100	217000	937642	0	0	0.0000	81	76	1.20	1.14	1.07
1100	218000	937642	0	0	0.0000	64	65	0.95	0.98	0.99
1100	219000	937642	0	0	0.0044	67	78	0.99	1.17	0.86
1100	220000	937642	0	0	0.0000	78	74	1.15	1.11	1.05
1100	221000	937642	0	0	0.0000	78	69	1.16	1.04	1.13
1100	222000	937642	0	0	0.0000	73	64	1.09	0.96	1.15
1100	223000	937642	0	0	0.0000	79	87	1.17	1.31	0.90
1100	224000	937642	0	0	0.0000	72	73	1.07	1.10	0.98
1100	225000	937642	0	0	0.0000	81	78	1.21	1.18	1.04
1100	226000	937642	0	0	0.0000	71	67	1.05	1.00	1.06
1100	227000	937642	0	0	0.0000	70	69	1.04	1.03	1.02
1100	228000	937642	0	0	0.0000	79	76	1.17	1.14	1.04
1100	229000	937642	0	0	0.0145	77	66	1.13	0.99	1.17
1100	230000	937642	0	0	0.0000	77	79	1.13	1.19	0.97
1100	231000	937642	0	0	0.0000	75	75	1.11	1.13	0.99
1100	232000	937642	0	0	0.0000	70	70	1.04	1.06	0.99
1100	233000	937642	0	0	0.0000	77	67	1.14	1.00	1.15
1100	234000	937642	0	0	0.0000	67	67	0.99	1.01	1.00
1100	235000	937642	0	0	0.0000	79	78	1.17	1.17	1.02
1100	236000	937642	0	0	0.0000	72	70	1.06	1.05	1.03
1100	237000	937642	0	0	0.0000	78	69	1.15	1.04	1.13
1100	238000	937642	0	0	0.0000	79	75	1.16	1.13	1.05
1100	239000	937642	0	0	0.0005	79	68	1.17	1.02	1.17
1100	240000	937642	0	0	0.0000	61	62	0.90	0.93	0.98
1100	241000	937642	0	0	0.0000	61	57	0.90	0.85	1.08
1100	242000	937642	0	0	0.0078	73	68	1.08	1.02	1.08
1100	243000	937642	0	0	0.0188	75	63	1.12	0.95	1.19
1100	244000	937642	0	0	0.0000	69	70	1.02	1.05	0.99
1100	245000	937642	0	0	0.0000	75	79	1.11	1.19	0.95
1100	246000	937642	0	0	0.0000	57	46	0.85	0.70	1.24
1100	247000	937642	0	0	0.0038	75	65	1.11	0.98	1.15
1100	248000	937642	0	0	0.0000	67	67	0.99	1.01	0.99
1100	249000	937642	0	0	0.0000	75	75	1.11	1.13	1.00
1100	250000	937642	0	0	0.0071	64	60	0.94	0.90	1.06
1100	251000	937642	0	0	0.0048	53	56	0.78	0.84	0.94
1100	252000	937642	0	0	0.0000	76	78	1.13	1.18	0.97
1100	253000	937642	0	0	0.0010	64	59	0.95	0.89	1.08
1100	254000	937642	0	0	0.0000	85	75	1.25	1.12	1.13
1100	255000	937642	0	0	0.0000	80	67	1.18	1.00	1.19
1100	256000	937642	0	0	0.0003	74	64	1.09	0.96	1.16
1100	257000	937642	0	0	0.0000	66	62	0.98	0.93	1.08
1100	258000	937642	0	0	0.0000	72	72	1.06	1.08	1.00
1100	259000	937642	0	0	0.0000	70	73	1.04	1.09	0.96
1100	260000	937642	0	0	0.0000	68	71	1.01	1.06	0.97
1100	261000	937642	0	0	0.0000	55	63	0.82	0.95	0.88
1100	262000	937642	0	0	0.0118	74	72	1.09	1.08	1.02
1100	263000	937642	0	0	0.0000	79	73	1.16	1.10	1.08
1100	264000	937642	0	0	0.0000	76	82	1.12	1.23	0.93
1100	265000	937642	0	0	0.0000	95	78	1.41	1.17	1.22
1100	266000	937642	0	0	0.0000	81	71	1.20	1.07	1.14
1100	267000	937642	0	0	0.0000	74	77	1.10	1.16	0.96
1100	268000	937642	0	0	0.0000	75	71	1.11	1.06	1.06
1100	269000	937642	0	0	0.0000	71	80	1.05	1.20	0.89
1100	270000	937642	0	0	0.0121	74	80	1.10	1.20	0.92
1100	271000	937642	0	0	0.0000	68	69	1.01	1.04	0.98
1100	272000	937642	0	0	0.0000	74	77	1.10	1.16	0.96
1100	273000	937642	0	0	0.0066	75	72	1.11	1.08	1.04
1100	274000	937642	0	0	0.0000	87	79	1.28	1.19	1.09
1100	275000	937642	0	0	0.0004	79	69	1.16	1.04	1.13
1100	276000	937642	0	0	0.0255	78	84	1.15	1.27	0.92
1100	277000	937642	0	0	0.0038	70	65	1.03	0.97	1.08
1100	278000	937642	0	0	0.0103	78	70	1.15	1.06	1.10
1100	279000	937642	0	0	0.0004	75	60	1.11	0.91	1.24
1100	280000	937642	0	0	0.0067	68	70	1.01	1.06	0.97
1100	281000	937642	0	0	0.0000	77	70	1.13	1.06	1.09
1100	282000	937642	0	0	0.0059	66	67	0.98	1.01	0.98
1100	283000	937642	0	0	0.0126	74	70	1.09	1.06	1.05
1100	284000	937642	0	0	0.0000	77	71	1.14	1.06	1.09
1100	285000	937642	0	0	0.0000	75	80	1.10	1.20	0.94
1100	286000	937642	0	0	0.0000	73	78	1.08	1.17	0.94
1100	287000	937642	0	0	0.0000	86	79	1.27	1.18	1.09
1100	288000	937642	0	0	0.0000	83	76	1.23	1.14	1.10
1100	289000	937642	0	0	0.0000	78	76	1.15	1.14	1.03
1100	290000	937642	0	0	0.0000	69	66	1.03	0.99	1.05
1100	291000	937642	0	0	0.0000	65	50	0.96	0.75	1.30
1100	292000	937642	0	0	0.0000	65	69	0.96	1.03	0.94
1100	293000	937642	0	0	0.0000	73	69	1.09	1.03	1.07
1100	294000	937642	0	0	0.0000	73	72	1.08	1.08	1.01
1100	295000	937642	0	0	0.0027	69	66	1.02	0.99	1.05
1100	296000	937642	0	0	0.0000	70	59	1.04	0.89	1.19
1100	297000	937642	0	0	0.0000	74	67	1.09	1.00	1.11
1100	298000	937642	0	0	0.0000	78	75	1.16	1.13	1.04
1100	299000	937642	0	0	0.0000	74	72	1.09	1.08	1.03
1100	300000	937642	0	0	0.0000	48	55	0.71	0.82	0.88
1100	301000	937642	0	0	0.0000	65	61	0.96	0.92	1.05
1100	302000	937642	0	0	0.0000	81	83	1.20	1.25	0.97
1100	303000	937642	0	0	0.0000	72	71	1.07	1.07	1.01
1100	304000	937642	0	0	0.0012	69	73	1.02	1.10	0.94
1100	305000	937642	0	0	0.0000	69	74	1.02	1.11	0.93
1100	306000	937642	0	0	0.0000	52	49	0.77	0.73	1.08
1100	307000	937642	0	0	0.0000	60	68	0.88	1.02	0.88
1100	308000	937642	0	0	0.0000	77	63	1.14	0.95	1.23
1100	309000	937642	0	0	0.0000	68	66	1.00	0.99	1.03
1100	310000	937642	0	0	0.0000	64	60	0.94	0.91	1.05
1100	311000	937642	0	0	0.0000	64	62	0.94	0.93	1.03
1100	312000	937642	0	0	0.0220	77	84	1.13	1.26	0.91
1100	313000	937642	0	0	0.0000	77	76	1.14	1.14	1.02
1100	314000	937642	0	0	0.0000	80	64	1.19	0.96	1.26
1100	315000	937642	0	0	0.0048	74	79	1.10	1.19	0.93
1100	316000	937642	0	0	0.0000	78	76	1.16	1.14	1.04
1100	317000	937642	0	0	0.0005	69	69	1.02	1.04	0.99
1100	318000	937642	0	0	0.0000	59	58	0.87	0.87	1.01
1100	319000	937642	0	0	0.0000	79	76	1.17	1.15	1.03
1100	320000	937642	0	0	0.0000	68	67	1.01	1.00	1.02
1100	321000	937642	0	0	0.0000	93	107	1.37	1.61	0.87
1100	322000	937642	0	0	0.0000	59	62	0.87	0.94	0.94
1100	323000	937642	0	0	0.0000	119	126	1.76	1.90	0.94
1100	324000	937642	0	0	0.0040	93	103	1.37	1.55	0.90
1100	325000	937642	0	0	0.0000	82	72	1.22	1.09	1.14
1100	326000	937642	0	0	0.0000	84	83	1.24	1.25	1.01
1100	327000	937642	0	0	0.0000	85	80	1.26	1.20	1.06
1100	328000	937642	0	0	0.0000	96	85	1.43	1.28	1.13
1100	329000	937642	0	0	0.0000	148	138	2.20	2.07	1.08
1100	330000	937642	0	0	0.0000	35	37	0.52	0.56	0.94
1100	331000	937642	0	0	0.0000	93	93	1.38	1.40	1.00
1100	332000	937642	0	0	0.0000	86	81	1.28	1.22	1.07
1100	333000	937642	0	0	0.0000	82	85	1.22	1.28	0.97
1100	334000	937642	0	0	0.0000	79	69	1.17	1.04	1.13
1100	335000	937642	0	0	0.0000	83	81	1.23	1.23	1.02
1100	336000	937642	0	0	0.0060	78	73	1.16	1.09	1.08
1100	337000	937642	0	0	0.0000	64	62	0.95	0.94	1.02
1100	338000	937642	0	0	0.0000	81	74	1.20	1.11	1.10
1100	339000	937642	0	0	0.0000	80	86	1.18	1.30	0.93
1100	340000	937642	0	0	0.0000	87	73	1.29	1.10	1.19
1100	341000	937642	0	0	0.0000	83	72	1.22	1.08	1.15
1100	342000	937642	0	0	0.0000	68	66	1.01	0.99	1.03
1100	343000	937642	0	0	0.0000	56	46	0.83	0.70	1.20
1100	344000	937642	0	0	0.0000	90	79	1.34	1.18	1.15
1100	345000	937642	0	0	0.0000	83	75	1.22	1.13	1.10
1100	346000	937642	0	0	0.0004	68	70	1.00	1.05	0.97
1100	347000	937642	0	0	0.0005	75	80	1.11	1.20	0.94
1100	348000	937642	0	0	0.0000	65	60	0.97	0.91	1.09
1100	349000	937642	0	0	0.0000	54	59	0.80	0.89	0.91
1100	350000	937642	0	0	0.0000	81	82	1.20	1.24	0.99
1100	351000	937642	0	0	0.0081	59	71	0.87	1.07	0.83
1100	352000	937642	0	0	0.0000	63	63	0.94	0.94	1.01
1100	353000	937642	0	0	0.0000	80	80	1.19	1.20	1.01
1100	354000	937642	0	0	0.0000	82	76	1.21	1.14	1.08
1100	355000	937642	0	0	0.0000	90	78	1.34	1.17	1.15
1100	356000	937642	0	0	0.0099	72	78	1.06	1.18	0.92
1100	357000	937642	0	0	0.0000	79	84	1.17	1.26	0.94
1100	358000	937642	0	0	0.0000	68	72	1.01	1.08	0.94
1100	359000	937642	0	0	0.0000	71	73	1.06	1.10	0.98
1100	360000	937642	0	0	0.0000	73	78	1.08	1.17	0.94
1100	361000	937642	0	0	0.0000	76	78	1.13	1.17	0.98
1100	362000	937642	0	0	0.0000	74	76	1.09	1.14	0.97
1100	363000	937642	0	0	0.0000	74	74	1.10	1.11	1.00
1100	364000	937642	0	0	0.0000	49	41	0.72	0.62	1.18
1100	365000	937642	0	0	0.0000	84	75	1.24	1.12	1.12
1100	366000	937642	0	1	0.0000	51	53	0.76	0.80	0.96
1100	367000	937642	0	0	0.0000	69	61	1.03	0.91	1.15
1100	368000	937642	0	0	0.0000	80	80	1.19	1.20	1.01
1100	369000	937642	0	0	0.0000	73	65	1.09	0.97	1.14
1100	370000	937642	0	0	0.0000	77	78	1.14	1.18	0.98
1100	371000	937642	0	0	0.0021	85	93	1.26	1.39	0.92
1100	372000	937642	0	0	0.0000	78	97	1.16	1.45	0.81
1100	373000	937642	0	0	0.0000	82	83	1.21	1.24	0.99
1100	374000	937642	0	0	0.0177	71	71	1.05	1.06	1.00
1100	375000	937642	0	0	0.0000	72	76	1.07	1.14	0.96
1100	376000	937642	0	0	0.0000	58	49	0.85	0.74	1.17
1100	377000	937642	0	0	0.0055	45	49	0.67	0.73	0.92
1100	378000	937642	0	0	0.0007	68	85	1.01	1.28	0.80
1100	379000	937642	0	0	0.0000	80	91	1.18	1.37	0.88
1100	380000	937642	0	0	0.0000	45	43	0.67	0.64	1.05
1100	381000	937642	0	0	0.0000	77	88	1.14	1.32	0.88
1100	382000	937642	0	0	0.0000	44	49	0.66	0.74	0.91
1100	383000	937642	0	0	0.0000	81	85	1.20	1.28	0.95
1100	384000	937642	0	0	0.0000	81	86	1.20	1.29	0.94
1100	385000	937642	0	0	0.0000	83	96	1.24	1.45	0.87
1100	386000	937642	0	0	0.0000	72	83	1.06	1.26	0.86
1100	387000	937642	0	0	0.0000	76	86	1.12	1.29	0.88
1100	388000	937642	0	0	0.0000	73	80	1.08	1.20	0.91
1100	389000	937642	0	0	0.0000	76	73	1.12	1.10	1.04
1100	390000	937642	0	0	0.0000	88	93	1.30	1.40	0.95
1100	391000	937642	0	0	0.0000	68	80	1.00	1.21	0.84
1100	392000	937642	0	0	0.0000	83	87	1.23	1.30	0.95
1100	393000	937642	0	0	0.0000	83	79	1.24	1.18	1.06
1100	394000	937642	0	0	0.0000	76	73	1.12	1.10	1.04
1100	395000	937642	0	0	0.0000	77	73	1.14	1.10	1.05
1100	396000	937642	0	0	0.0000	85	76	1.26	1.14	1.12
1100	397000	937642	0	0	0.0000	90	78	1.33	1.17	1.15
1100	398000	937642	0	0	0.0000	83	74	1.23	1.12	1.12
1100	399000	937642	0	0	0.0000	46	49	0.68	0.74	0.93
1100	400000	937642	0	0	0.0000	38	42	0.57	0.64	0.90
1100	401000	937642	0	0	0.0000	73	69	1.09	1.03	1.07
1100	402000	937642	0	0	0.0000	81	88	1.20	1.32	0.93
1100	403000	937642	0	0	0.0000	77	80	1.13	1.21	0.95
1100	404000	937642	0	0	0.0000	75	78	1.11	1.17	0.96
1100	405000	937642	0	0	0.0000	81	85	1.20	1.28	0.95
1100	406000	937642	0	0	0.0000	79	81	1.17	1.21	0.98
1100	407000	937642	0	0	0.0000	79	78	1.16	1.17	1.01
1100	408000	937642	0	0	0.0000	72	74	1.07	1.11	0.98
1100	409000	937642	0	0	0.0000	72	73	1.07	1.10	0.99
1100	410000	937642	0	0	0.0000	43	45	0.63	0.67	0.95
1100	411000	937642	0	0	0.0000	43	41	0.64	0.62	1.04
1100	412000	937642	0	0	0.0000	64	60	0.94	0.90	1.07
1100	413000	937642	0	0	0.0000	60	62	0.88	0.94	0.96
1100	414000	937642	0	0	0.0000	31	26	0.46	0.40	1.18
1100	415000	937642	0	0	0.0000	24	24	0.35	0.36	0.98
1100	416000	937642	0	0	0.0029	79	69	1.17	1.04	1.15
1100	417000	937642	0	0	0.0000	58	62	0.86	0.93	0.94
1100	418000	937642	0	0	0.0000	76	71	1.13	1.06	1.07
1100	419000	937642	0	0	0.0000	77	69	1.14	1.04	1.12
1100	420000	937642	0	0	0.0000	73	68	1.08	1.02	1.08
1100	421000	937642	0	0	0.0000	78	73	1.16	1.09	1.08
1100	422000	937642	0	0	0.0000	67	77	0.99	1.16	0.86
1100	423000	937642	0	0	0.0000	73	79	1.08	1.18	0.93
1100	424000	937642	0	0	0.0000	85	72	1.25	1.09	1.17
1100	425000	937642	0	0	0.0000	78	76	1.15	1.15	1.02
1100	426000	937642	0	0	0.0000	38	37	0.56	0.56	1.02
1100	427000	937642	0	0	0.0000	69	71	1.03	1.07	0.98
1100	428000	937642	0	0	0.0000	67	63	0.99	0.95	1.05
1100	429000	937642	0	0	0.0031	78	66	1.16	0.99	1.19
1100	430000	937642	0	0	0.0000	80	78	1.19	1.18	1.03
1100	431000	937642	0	0	0.0000	64	69	0.95	1.03	0.93
1100	432000	937642	0	0	0.0000	66	71	0.98	1.06	0.93
1100	433000	937642	0	0	0.0000	78	72	1.16	1.09	1.09
1100	434000	937642	0	0	0.0000	83	75	1.23	1.13	1.11
1100	435000	937642	0	0	0.0000	78	63	1.15	0.95	1.23
1100	436000	937642	0	0	0.0000	84	74	1.25	1.11	1.14
1100	437000	937642	0	0	0.0000	88	89	1.30	1.33	0.99
1100	438000	937642	0	0	0.0000	85	87	1.26	1.30	0.98
1100	439000	937642	0	0	0.0000	66	72	0.98	1.09	0.92
1100	440000	937642	0	0	0.0000	82	71	1.22	1.07	1.16
1100	441000	937642	0	0	0.0109	75	70	1.11	1.06	1.07
1100	442000	937642	0	0	0.0000	86	75	1.28	1.12	1.16
1100	443000	937642	0	0	0.0000	71	70	1.05	1.05	1.01
1100	444000	937642	0	0	0.0000	74	64	1.10	0.96	1.16
1100	445000	937642	0	0	0.0000	76	80	1.13	1.20	0.95
1100	446000	937642	0	0	0.0000	91	101	1.34	1.52	0.90
1100	447000	937642	0	0	0.0000	90	86	1.32	1.29	1.04
1100	448000	937642	0	0	0.0000	74	73	1.09	1.10	1.01
1100	449000	937642	0	0	0.0000	81	69	1.20	1.04	1.17
1100	450000	937642	0	2	0.0000	32	30	0.48	0.45	1.08
1100	451000	937642	0	0	0.0000	71	57	1.05	0.85	1.25
1100	452000	937642	0	0	0.0000	74	72	1.09	1.09	1.02
1100	453000	937642	0	0	0.0000	78	72	1.16	1.08	1.09
1100	454000	937642	0	0	0.0000	68	75	1.00	1.13	0.90
1100	455000	937642	0	0	0.0000	69	59	1.02	0.88	1.17
1100	456000	937642	0	0	0.0000	75	64	1.11	0.97	1.16
1100	457000	937642	0	0	0.0000	68	78	1.01	1.18	0.87
1100	458000	937642	0	0	0.0000	76	76	1.13	1.14	1.00
1100	459000	937642	0	0	0.0000	73	68	1.07	1.02	1.07
1100	460000	937642	0	0	0.0000	75	70	1.11	1.05	1.08
1100	461000	937642	0	0	0.0000	72	67	1.07	1.01	1.07
1100	462000	937642	0	0	0.0000	68	58	1.01	0.87	1.18
1100	463000	937642	0	0	0.0052	55	58	0.81	0.88	0.93
1100	464000	937642	0	0	0.0000	54	52	0.80	0.78	1.04
1100	465000	937642	0	0	0.0000	86	81	1.27	1.22	1.05
1100	466000	937642	0	0	0.0000	71	70	1.05	1.05	1.02
1100	467000	937642	0	0	0.0001	81	73	1.20	1.10	1.11
1100	468000	937642	0	0	0.0000	81	84	1.21	1.27	0.97
1100	469000	937642	0	0	0.0000	86	78	1.27	1.17	1.10
1100	470000	937642	0	0	0.0000	78	77	1.16	1.16	1.01
1100	471000	937642	0	0	0.0000	85	86	1.26	1.30	0.99
1100	472000	937642	0	0	0.0036	72	71	1.07	1.06	1.02
1100	473000	937642	0	0	0.0000	40	46	0.59	0.69	0.87
1100	474000	937642	0	0	0.0000	55	55	0.81	0.83	1.00
1100	475000	937642	0	0	0.0000	52	48	0.77	0.72	1.08
1100	476000	937642	0	0	0.0050	43	44	0.64	0.66	0.98
1100	477000	937642	0	0	0.0000	70	72	1.03	1.09	0.97
1100	478000	937642	0	0	0.0000	67	67	0.99	1.00	1.00
1100	479000	937642	0	0	0.0000	54	56	0.80	0.84	0.97
1100	480000	937642	0	0	0.0000	76	72	1.12	1.08	1.05
1100	481000	937642	0	0	0.0000	76	69	1.13	1.04	1.10
1100	482000	937642	0	0	0.0000	71	63	1.05	0.95	1.12
1100	483000	937642	0	0	0.0000	58	52	0.85	0.79	1.11
1100	484000	937642	0	0	0.0037	37	41	0.54	0.61	0.90
1100	485000	937642	0	0	0.0000	63	63	0.93	0.94	1.01
1100	486000	937642	0	0	0.0000	71	77	1.06	1.16	0.93
1100	487000	937642	0	0	0.0000	66	68	0.98	1.03	0.97
1100	488000	937642	0	0	0.0000	61	66	0.90	0.99	0.93
1100	489000	937642	0	0	0.0000	68	62	1.01	0.93	1.11
1100	490000	937642	0	0	0.0000	61	51	0.90	0.77	1.19
1100	491000	937642	0	0	0.0323	64	67	0.95	1.00	0.96
1100	492000	937642	0	0	0.0000	45	42	0.66	0.63	1.07
1100	493000	937642	0	0	0.0000	36	36	0.53	0.55	0.99
1100	494000	937642	0	0	0.0000	0	1	0.01	0.01	0.77
1100	495000	937642	0	0	0.0000	1	0	0.01	0.00	4.61
1100	496000	937642	0	0	0.0083	92	80	1.36	1.21	1.14
1100	497000	937642	0	0	0.0000	70	63	1.03	0.95	1.10
1100	498000	937642	0	0	0.0000	38	36	0.56	0.54	1.05
1100	499000	937642	0	0	0.0000	77	70	1.14	1.05	1.10
1100	500000	937642	0	0	0.0000	78	76	1.15	1.14	1.02
1100	501000	937642	0	0	0.0000	82	80	1.21	1.20	1.02
1100	502000	937642	0	0	0.0000	80	81	1.18	1.21	0.99
1100	503000	937642	0	0	0.0000	87	83	1.29	1.26	1.04
1100	504000	937642	0	0	0.0000	79	77	1.17	1.16	1.03
1100	505000	937642	0	0	0.0000	87	82	1.29	1.23	1.06
1100	506000	937642	0	0	0.0000	82	84	1.21	1.26	0.97
1100	507000	937642	0	0	0.0000	86	81	1.27	1.22	1.05
1100	508000	937642	0	0	0.0000	80	75	1.19	1.13	1.07
1100	509000	937642	0	0	0.0000	75	81	1.11	1.22	0.93
1100	510000	937642	0	0	0.0000	75	74	1.11	1.12	1.01
1100	511000	937642	0	0	0.0000	74	77	1.10	1.15	0.97
1100	512000	937642	0	0	0.0000	80	74	1.19	1.11	1.08
1100	513000	937642	0	0	0.0000	47	44	0.70	0.66	1.08
1100	514000	937642	0	0	0.0000	68	72	1.01	1.09	0.95
1100	515000	937642	0	0	0.0000	73	67	1.08	1.01	1.09
1100	516000	937642	0	0	0.0000	40	30	0.59	0.45	1.33
1100	517000	937642	0	0	0.0028	46	47	0.68	0.70	0.98
1100	518000	937642	0	0	0.0000	54	53	0.80	0.79	1.02
1100	519000	937642	0	0	0.0000	53	61	0.78	0.92	0.86
1100	520000	937642	0	0	0.0000	17	18	0.25	0.28	0.91
1100	521000	937642	0	0	0.0000	18	19	0.27	0.28	0.97
1100	522000	937642	0	0	0.0000	28	29	0.41	0.44	0.95
1100	523000	937642	0	0	0.0000	15	16	0.22	0.23	0.97
1100	524000	937642	0	0	0.0000	13	14	0.20	0.21	0.97
1100	525000	937642	0	0	0.0000	15	15	0.22	0.22	1.02
1100	526000	937642	0	0	0.0000	26	21	0.38	0.32	1.21
1100	527000	937642	0	0	0.0000	52	49	0.77	0.74	1.06
1100	528000	937642	2	0	0.0000	15	22	0.23	0.33	0.68
1100	529000	937642	0	0	0.0000	65	67	0.97	1.01	0.97
1100	530000	937642	0	0	0.0000	28	29	0.41	0.44	0.94
1100	531000	937642	0	0	0.0000	3	3	0.04	0.05	0.84
1100	532000	937642	0	0	0.0000	1	1	0.01	0.01	0.81
1100	533000	937642	0	0	0.0000	33	36	0.49	0.55	0.91
1100	534000	937642	0	0	0.0000	0	0	0.00	0.00	1.32
1100	535000	937642	0	0	0.0000	0	0	0.00	0.00	1.00
1100	536000	937642	0	0	0.0000	0	0	0.00	0.00	1.00
1100	537000	937642	0	0	0.0000	20	20	0.30	0.31	1.00
1100	538000	937642	0	0	0.0000	8	7	0.12	0.10	1.21
1100	539000	937642	0	0	0.0000	5	5	0.08	0.07	1.20
1100	540000	937642	0	0	0.0000	1	3	0.01	0.05	0.18
1100	541000	937642	0	0	0.0000	14	22	0.20	0.33	0.63
1100	542000	937642	0	0	0.0000	0	0	0.00	0.00	0.43
1100	543000	937642	0	0	0.0000	0	0	0.00	0.00	1.00
1100	544000	937642	0	0	0.0000	0	0	0.00	0.00	1.00
1100	545000	937642	0	0	0.0000	0	0	0.00	0.00	1.00
1100	546000	937642	0	0	0.0000	0	0	0.00	0.00	1.00
1100	547000	937642	0	0	0.0000	0	0	0.00	0.00	1.00
1100	548000	937642	0	0	0.0000	1	2	0.02	0.04	0.54
1100	549000	937642	0	0	0.0000	0	0	0.00	0.00	1.00
1100	550000	937642	0	0	0.0000	1	3	0.01	0.04	0.28
1100	551000	937642	0	0	0.0000	6	3	0.09	0.05	1.90
1100	552000	937642	0	0	0.0000	6	4	0.09	0.07	1.35
1100	553000	937642	0	0	0.0000	3	2	0.04	0.03	1.35
1100	554000	937642	0	0	0.0000	0	0	0.00	0.00	1.00
1100	555000	937642	0	0	0.0000	0	0	0.00	0.00	1.00
1100	556000	937642	0	0	0.0000	0	0	0.00	0.00	1.00
1100	557000	937642	0	0	0.0120	49	48	0.72	0.73	1.01
1100	558000	937642	0	0	0.0000	67	69	0.98	1.03	0.97
1100	559000	937642	0	0	0.0000	57	66	0.85	0.99	0.87
1100	560000	937642	0	0	0.0000	50	59	0.74	0.88	0.85
1100	561000	937642	0	0	0.0000	67	67	0.99	1.01	1.00
1100	562000	937642	0	0	0.0000	75	78	1.10	1.18	0.95
1100	563000	937642	0	0	0.0000	59	70	0.88	1.05	0.85
1100	564000	937642	0	0	0.0000	61	69	0.91	1.03	0.89
1100	565000	937642	0	0	0.0000	74	68	1.09	1.02	1.09
1100	566000	937642	0	0	0.0000	32	26	0.48	0.39	1.24
1100	567000	937642	0	0	0.0000	70	68	1.04	1.03	1.03
1100	568000	937642	0	0	0.0000	81	85	1.20	1.28	0.96
1100	569000	937642	0	0	0.0018	77	69	1.14	1.04	1.12
1100	570000	937642	0	0	0.0000	73	73	1.08	1.10	0.99
1100	571000	937642	0	0	0.0000	77	71	1.13	1.07	1.08
1100	572000	937642	0	0	0.0000	43	42	0.64	0.64	1.02
1100	573000	937642	0	0	0.0000	78	74	1.15	1.12	1.05
1100	574000	937642	0	0	0.0000	77	72	1.14	1.08	1.07
1100	575000	937642	0	0	0.0000	76	71	1.12	1.06	1.08
1100	576000	937642	0	0	0.0000	73	78	1.08	1.17	0.94
1100	577000	937642	0	1	0.0000	55	56	0.81	0.84	0.98
1100	578000	937642	0	0	0.0000	28	23	0.41	0.35	1.20
1100	579000	937642	0	0	0.0000	58	51	0.85	0.76	1.13
1100	580000	937642	0	0	0.0000	38	40	0.56	0.60	0.95
1100	581000	937642	0	0	0.0000	41	39	0.61	0.58	1.06
1100	582000	937642	0	0	0.0000	68	68	1.01	1.03	1.00
1100	583000	937642	0	0	0.0000	67	70	0.99	1.05	0.96
1100	584000	937642	0	0	0.0000	64	71	0.95	1.07	0.91
1100	585000	937642	0	0	0.0000	79	68	1.17	1.03	1.16
1100	586000	937642	0	0	0.0000	84	74	1.24	1.12	1.13
1100	587000	937642	1	0	0.0000	70	76	1.04	1.15	0.92
1100	588000	937642	0	0	0.0000	73	67	1.09	1.01	1.09
1100	589000	937642	0	0	0.0042	78	72	1.16	1.08	1.09
1100	590000	937642	0	0	0.0000	73	64	1.08	0.96	1.14
1100	591000	937642	0	0	0.0000	72	75	1.07	1.13	0.96
1100	592000	937642	0	0	0.0000	67	59	0.99	0.88	1.14
1100	593000	937642	0	0	0.0000	51	56	0.76	0.84	0.91
1100	594000	937642	0	0	0.0000	49	48	0.73	0.73	1.02
1100	595000	937642	0	0	0.0030	72	67	1.06	1.01	1.07
1100	596000	937642	0	0	0.0000	53	52	0.78	0.78	1.02
1100	597000	937642	0	0	0.0000	58	51	0.86	0.76	1.14
1100	598000	937642	0	0	0.0000	70	70	1.03	1.05	0.99
1100	599000	937642	0	0	0.0032	72	68	1.07	1.02	1.06
1100	600000	937642	0	0	0.0000	62	52	0.91	0.78	1.19
1100	601000	937642	0	0	0.0016	70	65	1.04	0.98	1.07
1100	602000	937642	0	0	0.0021	58	64	0.85	0.96	0.90
1100	603000	937642	0	0	0.0000	61	61	0.90	0.91	1.00
1100	604000	937642	0	0	0.0000	52	55	0.76	0.82	0.94
1100	605000	937642	0	0	0.0000	43	44	0.64	0.67	0.97
1100	606000	937642	0	0	0.0000	61	71	0.90	1.06	0.86
1100	607000	937642	0	0	0.0000	64	59	0.94	0.89	1.08
1100	608000	937642	0	0	0.0000	44	45	0.65	0.68	0.98
1100	609000	937642	0	0	0.0000	69	76	1.03	1.15	0.91
1100	610000	937642	0	0	0.0000	67	68	0.99	1.02	0.99
1100	611000	937642	0	0	0.0000	55	47	0.81	0.71	1.16
1100	612000	937642	0	0	0.0000	88	67	1.30	1.01	1.31
1100	613000	937642	0	0	0.0000	81	70	1.20	1.05	1.16
1100	614000	937642	0	0	0.0000	22	18	0.32	0.28	1.18
1100	615000	937642	0	0	0.0000	39	43	0.58	0.65	0.91
1100	616000	937642	0	0	0.0000	70	71	1.03	1.07	0.98
1100	617000	937642	0	0	0.0000	64	65	0.95	0.98	0.98
1100	618000	937642	0	0	0.0000	65	61	0.96	0.92	1.05
1100	619000	937642	0	0	0.0000	74	69	1.10	1.04	1.07
1100	620000	937642	0	0	0.0000	68	72	1.01	1.08	0.95
1100	621000	937642	0	0	0.0000	79	69	1.16	1.04	1.14
1100	622000	937642	0	0	0.0000	78	78	1.16	1.18	1.00
1100	623000	937642	0	0	0.0000	76	71	1.12	1.07	1.06
1100	624000	937642	0	0	0.0000	89	78	1.32	1.17	1.15
1100	625000	937642	0	0	0.0000	48	51	0.72	0.76	0.95
1100	626000	937642	0	0	0.0000	38	42	0.57	0.63	0.92
1100	627000	937642	0	0	0.0030	37	37	0.55	0.55	1.02
1100	628000	937642	0	0	0.0000	14	14	0.21	0.21	1.05
1100	629000	937642	0	0	0.0000	22	20	0.33	0.31	1.09
1100	630000	937642	0	0	0.0000	30	32	0.45	0.48	0.96
1100	631000	937642	0	0	0.0000	44	53	0.65	0.79	0.83
1100	632000	937642	0	0	0.0000	81	78	1.20	1.17	1.04
1100	633000	937642	0	0	0.0000	68	62	1.00	0.93	1.10
1100	634000	937642	0	0	0.0000	73	69	1.09	1.04	1.06
1100	635000	937642	0	0	0.0019	78	71	1.15	1.06	1.10
1100	636000	937642	0	0	0.0000	78	69	1.15	1.04	1.13
1100	637000	937642	0	0	0.0000	76	77	1.12	1.16	0.98
1100	638000	937642	0	0	0.0000	92	88	1.36	1.32	1.04
1100	639000	937642	0	0	0.0000	71	63	1.06	0.95	1.12
1100	640000	937642	0	0	0.0000	81	70	1.20	1.05	1.15
1100	641000	937642	0	0	0.0000	76	74	1.13	1.12	1.03
1100	642000	937642	0	0	0.0000	83	74	1.22	1.11	1.11
1100	643000	937642	0	0	0.0000	71	69	1.05	1.04	1.02
1100	644000	937642	0	0	0.0000	69	66	1.01	0.98	1.05
1100	645000	937642	0	0	0.0000	47	40	0.69	0.61	1.16
1100	646000	937642	0	0	0.0000	68	62	1.01	0.94	1.10
1100	647000	937642	0	0	0.0000	22	18	0.33	0.27	1.23
1100	648000	937642	0	0	0.0000	9	12	0.13	0.19	0.73
1100	649000	937642	0	0	0.0746	18	17	0.27	0.25	1.07
1100	650000	937642	0	0	0.0000	7	8	0.11	0.12	0.91
1100	651000	937642	0	0	0.0000	14	14	0.21	0.22	0.99
1100	652000	937642	0	0	0.0000	73	92	1.08	1.38	0.80
1100	653000	937642	0	0	0.0000	33	30	0.48	0.46	1.07
1100	654000	937642	0	0	0.0000	37	32	0.54	0.49	1.13
1100	655000	937642	0	0	0.0000	24	23	0.35	0.35	1.02
1100	656000	937642	0	0	0.0000	28	30	0.42	0.45	0.94
1100	657000	937642	0	0	0.0000	33	27	0.49	0.40	1.24
1100	658000	937642	0	0	0.0000	8	12	0.12	0.18	0.70
1100	659000	937642	0	0	0.0000	8	10	0.12	0.15	0.78
1100	660000	937642	0	0	0.0000	10	10	0.15	0.15	1.03
1100	661000	937642	0	0	0.0267	20	17	0.29	0.26	1.15
1100	662000	937642	0	0	0.0000	52	49	0.77	0.74	1.06
1100	663000	937642	0	0	0.0000	81	68	1.20	1.02	1.20
1100	664000	937642	0	0	0.0000	66	71	0.97	1.06	0.93
1100	665000	937642	0	0	0.0000	82	76	1.22	1.15	1.08
1100	666000	937642	0	0	0.0000	75	75	1.11	1.12	1.00
1100	667000	937642	0	0	0.0000	77	75	1.15	1.12	1.04
1100	668000	937642	0	0	0.0026	82	77	1.21	1.16	1.05
1100	669000	937642	0	0	0.0000	58	55	0.86	0.83	1.05
1100	670000	937642	0	0	0.0019	65	63	0.96	0.95	1.03
1100	671000	937642	0	0	0.0024	86	76	1.28	1.14	1.14
1100	672000	937642	0	0	0.0000	92	77	1.36	1.16	1.19
1100	673000	937642	0	0	0.0109	78	76	1.15	1.14	1.02
1100	674000	937642	0	0	0.0000	73	73	1.08	1.10	1.00
1100	675000	937642	0	0	0.0000	47	36	0.70	0.54	1.31
1100	676000	937642	0	0	0.0000	72	78	1.06	1.17	0.92
1100	677000	937642	0	0	0.0000	82	84	1.22	1.27	0.98
1100	678000	937642	0	0	0.0091	70	69	1.04	1.04	1.01
1100	679000	937642	0	0	0.0000	26	22	0.39	0.33	1.20
1100	680000	937642	0	0	0.0000	36	29	0.53	0.44	1.22
1100	681000	937642	0	0	0.0184	65	61	0.95	0.92	1.05
1100	682000	937642	0	0	0.0122	75	72	1.12	1.08	1.06
1100	683000	937642	0	0	0.0070	76	75	1.13	1.13	1.02
1100	684000	937642	0	0	0.0062	67	71	1.00	1.07	0.95
1100	685000	937642	0	0	0.0109	76	77	1.13	1.16	0.99
1100	686000	937642	0	0	0.0206	86	78	1.28	1.17	1.11
1100	687000	937642	0	0	0.0000	74	71	1.09	1.06	1.04
1100	688000	937642	0	0	0.0388	78	75	1.16	1.13	1.04
1100	689000	937642	0	0	0.0068	74	65	1.10	0.98	1.14
1100	690000	937642	0	0	0.0044	82	80	1.22	1.20	1.03
1100	691000	937642	0	0	0.0000	60	51	0.89	0.77	1.17
1100	692000	937642	0	0	0.0057	82	82	1.21	1.23	0.99
1100	693000	937642	1	0	0.0000	40	41	0.60	0.62	0.98
1100	694000	937642	0	0	0.0040	73	81	1.07	1.22	0.90
1100	695000	937642	0	0	0.0006	68	76	1.00	1.14	0.89
1100	696000	937642	0	0	0.0000	54	46	0.80	0.70	1.16
1100	697000	937642	0	0	0.0000	51	51	0.76	0.77	1.00
1100	698000	937642	0	0	0.0000	76	65	1.13	0.97	1.18
1100	699000	937642	0	0	0.0133	77	72	1.15	1.08	1.08
1100	700000	937642	0	0	0.0000	56	46	0.83	0.69	1.23
1100	701000	937642	0	0	0.0041	57	58	0.84	0.87	0.99
1100	702000	937642	0	0	0.0061	98	94	1.45	1.41	1.04
1100	703000	937642	0	0	0.0000	90	82	1.34	1.24	1.10
1100	704000	937642	0	0	0.0172	79	76	1.17	1.14	1.05
1100	705000	937642	0	0	0.0175	76	81	1.13	1.21	0.94
1100	706000	937642	0	0	0.0000	45	49	0.67	0.73	0.93
1100	707000	937642	0	0	0.0000	62	56	0.92	0.84	1.11
1100	708000	937642	0	0	0.0000	74	59	1.10	0.89	1.25
1100	709000	937642	0	0	0.0117	65	75	0.96	1.12	0.87
1100	710000	937642	0	0	0.0104	45	47	0.67	0.71	0.96
1100	711000	937642	0	0	0.0106	81	73	1.20	1.10	1.10
1100	712000	937642	0	0	0.0000	80	77	1.18	1.15	1.04
1100	713000	937642	0	0	0.0000	46	41	0.68	0.61	1.12
1100	714000	937642	0	0	0.0000	67	65	1.00	0.98	1.04
1100	715000	937642	0	0	0.0000	75	63	1.11	0.94	1.19
1100	716000	937642	0	0	0.0000	26	28	0.39	0.42	0.95
1100	717000	937642	0	0	0.0000	57	47	0.84	0.70	1.21
1100	718000	937642	0	0	0.0000	75	66	1.10	1.00	1.12
1100	719000	937642	0	0	0.0000	68	66	1.00	1.00	1.02
1100	720000	937642	0	0	0.0000	80	69	1.19	1.04	1.16
1100	721000	937642	0	0	0.0000	73	65	1.08	0.98	1.12
1100	722000	937642	0	0	0.0000	72	82	1.07	1.23	0.88
1100	723000	937642	0	0	0.0162	77	75	1.13	1.13	1.02
1100	724000	937642	0	0	0.0068	44	35	0.64	0.53	1.24
1100	725000	937642	0	0	0.0000	60	62	0.89	0.93	0.97
1100	726000	937642	0	0	0.0000	79	74	1.16	1.11	1.06
1100	727000	937642	0	0	0.0058	73	70	1.08	1.05	1.05
1100	728000	937642	0	0	0.0000	70	66	1.03	1.00	1.05
1100	729000	937642	0	0	0.0036	76	73	1.13	1.10	1.04
1100	730000	937642	0	0	0.0000	57	53	0.85	0.80	1.08
1100	731000	937642	0	0	0.0000	62	69	0.92	1.04	0.90
1100	732000	937642	0	0	0.0043	76	72	1.13	1.08	1.06
1100	733000	937642	0	0	0.0022	84	76	1.24	1.14	1.11
1100	734000	937642	0	0	0.0059	69	62	1.03	0.93	1.12
1100	735000	937642	0	0	0.0000	43	39	0.63	0.59	1.09
1100	736000	937642	0	0	0.0000	56	46	0.83	0.69	1.23
1100	737000	937642	0	0	0.0178	29	25	0.43	0.37	1.18
1100	738000	937642	0	0	0.0000	61	68	0.91	1.02	0.90
1100	739000	937642	0	0	0.0000	57	54	0.84	0.81	1.05
1100	740000	937642	0	0	0.0000	79	66	1.17	1.00	1.19
1100	741000	937642	0	0	0.0014	76	76	1.13	1.14	1.01
1100	742000	937642	0	0	0.0000	75	84	1.11	1.26	0.89
1100	743000	937642	0	0	0.0000	69	67	1.02	1.00	1.04
1100	744000	937642	0	0	0.0000	30	23	0.45	0.34	1.33
1100	745000	937642	0	0	0.0000	35	24	0.52	0.36	1.47
1100	746000	937642	1	0	0.0000	27	20	0.39	0.30	1.34
1100	747000	937642	0	0	0.0000	63	61	0.93	0.92	1.02
1100	748000	937642	0	0	0.0041	82	80	1.22	1.20	1.03
1100	749000	937642	0	0	0.0000	68	69	1.00	1.04	0.98
1100	750000	937642	0	0	0.0043	75	68	1.10	1.03	1.09
1100	751000	937642	0	0	0.0000	83	76	1.22	1.14	1.10
1100	752000	937642	0	0	0.0061	73	74	1.08	1.11	0.98
1100	753000	937642	0	0	0.0000	72	74	1.07	1.11	0.98
1100	754000	937642	0	0	0.0479	69	67	1.02	1.01	1.02
1100	755000	937642	0	0	0.0091	86	78	1.28	1.17	1.11
1100	756000	937642	0	0	0.0495	76	78	1.13	1.18	0.97
1100	757000	937642	0	0	0.0315	78	74	1.15	1.11	1.05
1100	758000	937642	0	0	0.0256	69	57	1.02	0.86	1.21
1100	759000	937642	0	0	0.0168	58	57	0.86	0.86	1.01
1100	760000	937642	0	0	0.0006	57	62	0.85	0.93	0.93
1100	761000	937642	0	0	0.0000	67	72	0.99	1.08	0.93
1100	762000	937642	0	0	0.0007	80	78	1.19	1.17	1.03
1100	763000	937642	0	0	0.0000	77	75	1.14	1.13	1.03
1100	764000	937642	0	0	0.0123	70	61	1.04	0.92	1.15
1100	765000	937642	0	0	0.0000	70	74	1.04	1.11	0.96
1100	766000	937642	0	0	0.0372	73	75	1.08	1.13	0.97
1100	767000	937642	0	0	0.0053	68	60	1.01	0.90	1.14
1100	768000	937642	0	0	0.0246	75	80	1.11	1.21	0.93
1100	769000	937642	0	0	0.0160	71	66	1.05	0.99	1.07
1100	770000	937642	0	0	0.0073	70	74	1.04	1.12	0.95
1100	771000	937642	0	0	0.0013	77	73	1.15	1.10	1.05
1100	772000	937642	0	0	0.0018	66	72	0.98	1.08	0.92
1100	773000	937642	0	0	0.0000	73	71	1.08	1.07	1.03
1100	774000	937642	0	0	0.0000	51	47	0.75	0.71	1.07
1100	775000	937642	0	0	0.0000	65	71	0.97	1.07	0.92
1100	776000	937642	0	0	0.0138	73	76	1.08	1.14	0.96
1100	777000	937642	0	0	0.0049	75	82	1.11	1.23	0.92
1100	778000	937642	0	0	0.0000	67	60	0.99	0.90	1.12
1100	779000	937642	0	0	0.0160	53	57	0.79	0.85	0.94
1100	780000	937642	1	0	0.0152	50	44	0.74	0.65	1.15
1100	781000	937642	0	0	0.0000	45	39	0.66	0.59	1.14
1100	782000	937642	0	0	0.0000	40	39	0.59	0.58	1.02
1100	783000	937642	0	0	0.0056	71	70	1.05	1.06	1.01
1100	784000	937642	0	0	0.0000	74	77	1.10	1.16	0.96
1100	785000	937642	0	0	0.0000	76	80	1.13	1.20	0.95
1100	786000	937642	0	0	0.0370	65	75	0.96	1.13	0.86
1100	787000	937642	0	0	0.0007	69	77	1.03	1.16	0.90
1100	788000	937642	0	0	0.0000	72	71	1.07	1.07	1.01
1100	789000	937642	0	0	0.0081	55	56	0.82	0.84	0.99
1100	790000	937642	0	0	0.0015	65	57	0.96	0.85	1.14
1100	791000	937642	0	0	0.0000	47	50	0.70	0.74	0.95
1100	792000	937642	0	0	0.0000	39	41	0.58	0.62	0.95
1100	793000	937642	0	0	0.0000	79	72	1.16	1.08	1.09
1100	794000	937642	0	0	0.0000	70	76	1.03	1.14	0.92
1100	795000	937642	0	0	0.0000	76	73	1.12	1.09	1.04
1100	796000	937642	0	0	0.0000	68	66	1.00	0.99	1.03
1100	797000	937642	0	0	0.0210	67	67	0.99	1.00	1.00
1100	798000	937642	0	0	0.0000	86	82	1.27	1.23	1.05
1100	799000	937642	0	0	0.0000	81	76	1.20	1.14	1.07
1100	800000	937642	0	0	0.0016	33	40	0.49	0.61	0.82
1100	801000	937642	0	0	0.0000	55	45	0.81	0.67	1.23
1100	802000	937642	0	0	0.0000	83	74	1.22	1.11	1.12
1100	803000	937642	0	0	0.0323	62	60	0.92	0.91	1.03
1100	804000	937642	0	0	0.0000	75	81	1.10	1.22	0.92
1100	805000	937642	0	0	0.0000	9	7	0.14	0.11	1.26
1100	806000	937642	0	0	0.0000	11	6	0.16	0.08	1.89
1100	807000	937642	0	0	0.0000	4	2	0.06	0.04	1.55
1100	808000	937642	0	0	0.1000	7	6	0.10	0.09	1.16
1100	809000	937642	0	0	0.0000	5	4	0.08	0.06	1.32
1100	810000	937642	0	0	0.0000	16	12	0.24	0.18	1.36
1100	811000	937642	0	0	0.0000	61	62	0.91	0.93	0.99
1100	812000	937642	2	0	0.0000	14	13	0.20	0.19	1.05
1100	813000	937642	0	0	0.0000	13	14	0.19	0.21	0.92
1100	814000	937642	0	0	0.0000	6	6	0.09	0.10	0.91
1100	815000	937642	0	0	0.0000	4	2	0.05	0.03	1.82
1100	816000	937642	0	0	0.0000	5	4	0.08	0.07	1.20
1100	817000	937642	0	0	0.0000	4	3	0.06	0.04	1.40
1100	818000	937642	0	0	0.0000	11	5	0.16	0.08	2.02
1100	819000	937642	0	0	0.0000	0	1	0.00	0.02	0.26
1100	820000	937642	0	0	0.0000	8	6	0.12	0.09	1.31
1100	821000	937642	0	0	0.0051	66	59	0.98	0.89	1.12
1100	822000	937642	0	0	0.0024	85	72	1.25	1.08	1.18
1100	823000	937642	0	0	0.0000	92	80	1.36	1.20	1.15
1100	824000	937642	0	0	0.0000	71	80	1.05	1.20	0.89
1100	825000	937642	0	0	0.0000	84	81	1.25	1.22	1.04
1100	826000	937642	0	0	0.0000	84	83	1.24	1.25	1.01
1100	827000	937642	0	0	0.0014	78	80	1.16	1.20	0.98
1100	828000	937642	0	0	0.0000	93	88	1.38	1.32	1.06
1100	829000	937642	0	0	0.0000	88	77	1.30	1.16	1.13
1100	830000	937642	0	0	0.0162	93	79	1.38	1.19	1.18
1100	831000	937642	0	0	0.0018	82	80	1.21	1.20	1.02
1100	832000	937642	0	0	0.0000	85	88	1.26	1.32	0.97
1100	833000	937642	0	0	0.0000	84	85	1.24	1.28	0.99
1100	834000	937642	0	0	0.0000	89	82	1.32	1.23	1.09
1100	835000	937642	0	0	0.0000	68	73	1.01	1.09	0.94
1100	836000	937642	0	0	0.0000	40	42	0.59	0.63	0.96
1100	837000	937642	0	0	0.0000	54	62	0.80	0.93	0.88
1100	838000	937642	0	0	0.0130	68	62	1.00	0.93	1.09
1100	839000	937642	0	0	0.0000	75	73	1.10	1.10	1.02
1100	840000	937642	1	0	0.0041	34	28	0.50	0.42	1.20
1100	841000	937642	0	0	0.0013	65	74	0.96	1.11	0.87
1100	842000	937642	0	0	0.0023	75	79	1.11	1.19	0.94
1100	843000	937642	0	3	0.0247	52	49	0.77	0.74	1.05
1100	844000	937642	0	0	0.0194	65	71	0.96	1.06	0.92
1100	845000	937642	0	0	0.0198	77	74	1.14	1.11	1.04
1100	846000	937642	0	0	0.0048	91	86	1.35	1.30	1.05
1100	847000	937642	0	0	0.0237	86	69	1.27	1.03	1.25
1100	848000	937642	0	0	0.0000	78	77	1.16	1.15	1.02
1100	849000	937642	0	0	0.0007	77	83	1.14	1.24	0.93
1100	850000	937642	0	0	0.0031	72	69	1.06	1.03	1.04
1100	851000	937642	0	0	0.0311	76	76	1.12	1.15	0.99
1100	852000	937642	0	0	0.0000	82	85	1.21	1.28	0.96
1100	853000	937642	0	0	0.0122	67	68	1.00	1.02	0.99
1100	854000	937642	0	0	0.0160	83	76	1.22	1.14	1.09
1100	855000	937642	0	0	0.0023	76	74	1.13	1.11	1.03
1100	856000	937642	0	0	0.0152	76	67	1.13	1.01	1.14
1100	857000	937642	0	0	0.0166	68	70	1.01	1.05	0.98
1100	858000	937642	0	0	0.0000	61	62	0.90	0.94	0.97
1100	859000	937642	0	0	0.0046	59	64	0.87	0.96	0.93
1100	860000	937642	0	0	0.0000	72	71	1.07	1.07	1.01
1100	861000	937642	0	0	0.0019	79	74	1.17	1.11	1.07
1100	862000	937642	0	0	0.0000	70	66	1.04	0.99	1.07
1100	863000	937642	0	0	0.0119	76	73	1.13	1.09	1.05
1100	864000	937642	0	0	0.0003	76	83	1.12	1.25	0.91
1100	865000	937642	0	0	0.0000	25	21	0.36	0.31	1.20
1100	866000	937642	0	0	0.0193	39	33	0.58	0.50	1.19
1100	867000	937642	0	0	0.0000	20	22	0.29	0.33	0.90
1100	868000	937642	0	1	0.0000	35	40	0.51	0.61	0.86
1100	869000	937642	0	0	0.0170	82	77	1.21	1.16	1.06
1100	870000	937642	0	0	0.0223	80	72	1.18	1.08	1.11
1100	871000	937642	0	0	0.0077	80	88	1.18	1.33	0.90
1100	872000	937642	0	0	0.0016	83	88	1.23	1.32	0.95
1100	873000	937642	0	0	0.0149	85	77	1.26	1.16	1.11
1100	874000	937642	0	0	0.0000	79	83	1.16	1.25	0.95
1100	875000	937642	0	0	0.0000	71	75	1.05	1.13	0.95
1100	876000	937642	0	0	0.0000	46	50	0.68	0.75	0.93
1100	877000	937642	0	1	0.0054	57	51	0.85	0.76	1.13
1100	878000	937642	0	0	0.0000	61	59	0.90	0.88	1.03
1100	879000	937642	0	0	0.0000	81	91	1.20	1.37	0.89
1100	880000	937642	0	0	0.0000	51	46	0.76	0.70	1.11
1100	881000	937642	0	0	0.0000	56	52	0.83	0.78	1.07
1100	882000	937642	0	0	0.0000	79	79	1.17	1.19	1.00
1100	883000	937642	0	0	0.0000	68	77	1.01	1.16	0.88
1100	884000	937642	0	0	0.0102	86	80	1.28	1.21	1.08
1100	885000	937642	0	0	0.0000	101	87	1.49	1.30	1.16
1100	886000	937642	0	0	0.0123	92	85	1.36	1.28	1.08
1100	887000	937642	0	0	0.0120	87	77	1.29	1.15	1.14
1100	888000	937642	0	0	0.0038	90	82	1.33	1.23	1.10
1100	889000	937642	0	0	0.0158	72	74	1.07	1.12	0.97
1100	890000	937642	0	0	0.0018	76	73	1.12	1.10	1.04
1100	891000	937642	0	0	0.0121	70	70	1.03	1.05	0.99
1100	892000	937642	0	0	0.0212	57	55	0.84	0.83	1.04
1100	893000	937642	0	0	0.0000	56	49	0.82	0.74	1.12
1100	894000	937642	0	0	0.0000	73	72	1.09	1.09	1.02
1100	895000	937642	0	0	0.0000	52	54	0.77	0.81	0.96
1100	896000	937642	0	0	0.0000	58	63	0.86	0.94	0.93
1100	897000	937642	0	0	0.0000	74	74	1.10	1.11	1.01
1100	898000	937642	0	0	0.0000	65	64	0.96	0.96	1.01
1100	899000	937642	0	0	0.0000	46	45	0.68	0.68	1.01
1100	900000	937642	0	0	0.0031	54	62	0.80	0.93	0.87
1100	901000	937642	0	0	0.0000	62	65	0.91	0.98	0.94
1100	902000	937642	0	0	0.0040	48	56	0.70	0.84	0.85
1100	903000	937642	0	0	0.0000	29	31	0.43	0.47	0.92
1100	904000	937642	0	0	0.0000	28	34	0.42	0.51	0.84
1100	905000	937642	0	0	0.0000	52	62	0.77	0.93	0.84
1100	906000	937642	0	0	0.0000	42	53	0.62	0.79	0.79
1100	907000	937642	0	0	0.0000	23	26	0.34	0.40	0.86
1100	908000	937642	0	0	0.0000	51	55	0.75	0.83	0.93
1100	909000	937642	0	0	0.0000	54	59	0.79	0.88	0.92
1100	910000	937642	0	0	0.0000	63	64	0.94	0.96	0.99
1100	911000	937642	0	0	0.0176	58	52	0.86	0.77	1.13
1100	912000	937642	0	0	0.0000	74	78	1.09	1.17	0.95
1100	913000	937642	0	0	0.0009	73	73	1.08	1.09	1.00
1100	914000	937642	1	0	0.0019	71	62	1.05	0.93	1.14
1100	915000	937642	0	0	0.0000	72	67	1.07	1.00	1.09
1100	916000	937642	0	0	0.0082	75	67	1.11	1.00	1.12
1100	917000	937642	0	0	0.0053	86	83	1.27	1.24	1.04
1100	918000	937642	0	0	0.0000	73	87	1.09	1.31	0.84
1100	919000	937642	0	0	0.0000	76	75	1.13	1.13	1.02
1100	920000	937642	0	0	0.0101	67	68	0.99	1.02	0.99
1100	921000	937642	0	0	0.0004	88	86	1.30	1.29	1.02
1100	922000	937642	0	0	0.0000	76	86	1.13	1.29	0.89
1100	923000	937642	0	0	0.0000	73	80	1.07	1.20	0.91
1100	924000	937642	0	0	0.0020	77	85	1.14	1.28	0.91
1100	925000	937642	0	0	0.0000	76	66	1.13	1.00	1.15
1100	926000	937642	0	0	0.0000	48	41	0.71	0.62	1.17
1100	927000	937642	0	0	0.0094	80	85	1.18	1.28	0.94
1100	928000	937642	0	0	0.0186	76	81	1.13	1.22	0.94
1100	929000	937642	0	0	0.0000	69	76	1.02	1.14	0.90
1100	930000	937642	0	0	0.0207	78	79	1.16	1.18	0.99
1100	931000	937642	0	0	0.0062	54	63	0.81	0.95	0.86
1100	932000	937642	0	0	0.0091	68	65	1.01	0.98	1.04
1100	933000	937642	0	0	0.0000	80	66	1.18	1.00	1.20
1100	934000	937642	0	0	0.0000	95	89	1.40	1.33	1.07
1100	935000	937642	0	0	0.0000	89	74	1.31	1.11	1.20
1100	936000	937642	0	0	0.0015	75	81	1.11	1.22	0.92
1100	936500	937642	0	0	0.0000	53	59	0.79	0.89	0.90
1100	937000	937642	0	0	0.0000	70	74	1.04	1.11	0.95
1101	0	5770	0	0	0.0000	0	0	0.00	0.00	1.00
1101	1000	5770	0	0	0.0000	0	0	0.00	0.00	1.00
1101	2000	5770	0	0	0.0000	0	0	0.00	0.00	0.98
1101	3000	5770	0	0	0.0000	0	0	0.00	0.00	1.00
1101	4000	5770	0	0	0.0000	0	0	0.00	0.00	5.00
1101	4500	5770	0	0	0.0000	0	0	0.00	0.00	1.00
1101	5000	5770	0	0	0.0000	0	0	0.00	0.00	1.00
1102	0	2988931	0	0	0.0000	16	15	0.23	0.23	1.05
1102	1000	2988931	0	0	0.0000	36	40	0.54	0.60	0.91
1102	2000	2988931	0	0	0.0218	141	128	2.09	1.92	1.10
1102	3000	2988931	0	0	0.0000	115	110	1.70	1.65	1.04
1102	4000	2988931	0	0	0.0000	47	42	0.70	0.63	1.14
1102	5000	2988931	0	0	0.0000	67	61	1.00	0.92	1.10
1102	6000	2988931	0	0	0.0000	66	65	0.97	0.98	1.01
1102	7000	2988931	0	0	0.0000	69	79	1.01	1.18	0.87
1102	8000	2988931	0	0	0.0000	75	75	1.12	1.12	1.01
1102	9000	2988931	0	0	0.0000	76	80	1.12	1.21	0.94
1102	10000	2988931	0	0	0.0000	81	80	1.19	1.20	1.01
1102	11000	2988931	0	0	0.0000	67	75	0.98	1.13	0.88
1102	12000	2988931	0	0	0.0000	75	74	1.12	1.12	1.01
1102	13000	2988931	0	0	0.0091	79	76	1.16	1.14	1.03
1102	14000	2988931	0	0	0.0000	74	75	1.10	1.13	0.99
1102	15000	2988931	0	0	0.0000	74	66	1.09	0.99	1.13
1102	16000	2988931	0	0	0.0000	69	62	1.03	0.93	1.13
1102	17000	2988931	0	0	0.0000	84	66	1.24	0.99	1.27
1102	18000	2988931	0	0	0.0000	68	64	1.01	0.97	1.06
1102	19000	2988931	0	0	0.0000	72	70	1.07	1.05	1.04
1102	20000	2988931	0	0	0.0000	76	66	1.13	0.99	1.15
1102	21000	2988931	0	0	0.0000	61	57	0.91	0.85	1.08
1102	22000	2988931	0	0	0.0000	62	62	0.92	0.93	1.01
1102	23000	2988931	0	0	0.0000	72	74	1.06	1.12	0.97
1102	24000	2988931	0	0	0.0000	66	68	0.97	1.02	0.97
1102	25000	2988931	0	0	0.0000	60	74	0.89	1.12	0.81
1102	26000	2988931	0	0	0.0000	38	37	0.56	0.56	1.02
1102	27000	2988931	0	0	0.0000	66	67	0.97	1.01	0.97
1102	28000	2988931	0	0	0.0000	67	64	0.98	0.97	1.04
1102	29000	2988931	0	0	0.0000	62	63	0.92	0.95	0.99
1102	30000	2988931	0	0	0.0000	75	68	1.11	1.01	1.11
1102	31000	2988931	0	0	0.0000	89	87	1.32	1.31	1.02
1102	32000	2988931	0	0	0.0000	77	76	1.15	1.15	1.02
1102	33000	2988931	0	0	0.0000	87	79	1.28	1.19	1.09
1102	34000	2988931	0	0	0.0119	73	71	1.08	1.06	1.04
1102	35000	2988931	0	0	0.0159	76	69	1.13	1.04	1.11
1102	36000	2988931	0	0	0.0000	77	73	1.13	1.10	1.04
1102	37000	2988931	0	0	0.0000	44	43	0.65	0.65	1.02
1102	38000	2988931	0	0	0.0000	52	54	0.78	0.81	0.98
1102	39000	2988931	0	0	0.0039	75	84	1.12	1.26	0.90
1102	40000	2988931	0	0	0.0068	54	54	0.80	0.82	0.99
1102	41000	2988931	0	0	0.0000	64	64	0.94	0.96	0.99
1102	42000	2988931	0	0	0.0000	86	73	1.28	1.09	1.19
1102	43000	2988931	0	0	0.0000	56	54	0.83	0.81	1.05
1102	44000	2988931	0	0	0.0000	76	80	1.13	1.20	0.95
1102	45000	2988931	0	0	0.0248	80	77	1.19	1.16	1.05
1102	46000	2988931	0	0	0.0000	71	75	1.06	1.13	0.94
1102	47000	2988931	0	0	0.0005	61	65	0.90	0.98	0.93
1102	48000	2988931	0	0	0.0000	62	60	0.92	0.91	1.03
1102	49000	2988931	0	0	0.0000	71	76	1.05	1.14	0.94
1102	50000	2988931	0	0	0.0115	81	74	1.20	1.11	1.10
1102	51000	2988931	0	0	0.0000	82	66	1.22	0.99	1.25
1102	52000	2988931	0	0	0.0164	79	75	1.17	1.13	1.05
1102	53000	2988931	0	0	0.0000	79	77	1.18	1.16	1.03
1102	54000	2988931	0	0	0.0118	80	73	1.19	1.10	1.10
1102	55000	2988931	0	0	0.0000	76	74	1.12	1.12	1.02
1102	56000	2988931	0	0	0.0114	71	70	1.05	1.06	1.01
1102	57000	2988931	0	0	0.0307	62	64	0.92	0.96	0.97
1102	58000	2988931	0	0	0.0190	74	73	1.10	1.10	1.01
1102	59000	2988931	0	0	0.0000	16	15	0.23	0.23	1.02
1102	60000	2988931	0	1	0.0000	55	51	0.82	0.76	1.09
1102	61000	2988931	0	0	0.0032	79	70	1.17	1.06	1.13
1102	62000	2988931	0	0	0.0265	69	66	1.01	0.99	1.04
1102	63000	2988931	0	0	0.0241	66	66	0.97	1.00	0.99
1102	64000	2988931	0	0	0.0000	82	75	1.22	1.13	1.09
1102	65000	2988931	0	0	0.0028	78	70	1.16	1.06	1.12
1102	66000	2988931	0	0	0.0000	62	61	0.92	0.92	1.02
1102	67000	2988931	0	0	0.0299	81	74	1.20	1.11	1.10
1102	68000	2988931	0	0	0.0090	66	54	0.97	0.81	1.21
1102	69000	2988931	0	0	0.0000	59	58	0.88	0.87	1.02
1102	70000	2988931	0	0	0.0000	74	72	1.09	1.09	1.02
1102	71000	2988931	0	0	0.0085	84	78	1.25	1.17	1.08
1102	72000	2988931	0	0	0.0000	81	73	1.20	1.09	1.12
1102	73000	2988931	0	0	0.0000	64	61	0.95	0.92	1.05
1102	74000	2988931	0	0	0.0000	29	36	0.42	0.54	0.80
1102	75000	2988931	0	0	0.0000	14	20	0.20	0.30	0.69
1102	76000	2988931	0	0	0.0000	33	34	0.49	0.51	0.99
1102	77000	2988931	0	0	0.0000	59	58	0.87	0.87	1.01
1102	78000	2988931	0	0	0.0026	65	76	0.96	1.15	0.84
1102	79000	2988931	0	0	0.0000	58	58	0.86	0.87	1.01
1102	80000	2988931	0	0	0.0000	73	72	1.08	1.08	1.01
1102	81000	2988931	0	0	0.0000	78	64	1.16	0.96	1.23
1102	82000	2988931	0	0	0.0000	73	60	1.08	0.90	1.22
1102	83000	2988931	0	0	0.0029	66	67	0.98	1.00	0.99
1102	84000	2988931	0	0	0.0000	27	30	0.40	0.45	0.90
1102	85000	2988931	0	0	0.0000	78	73	1.16	1.09	1.08
1102	86000	2988931	0	0	0.0000	72	66	1.06	0.99	1.09
1102	87000	2988931	0	0	0.0000	79	71	1.17	1.06	1.12
1102	88000	2988931	0	0	0.0000	78	68	1.15	1.02	1.15
1102	89000	2988931	0	0	0.0000	73	68	1.08	1.02	1.08
1102	90000	2988931	0	0	0.0033	72	66	1.07	0.99	1.10
1102	91000	2988931	0	0	0.0024	89	79	1.31	1.18	1.13
1102	92000	2988931	0	0	0.0000	80	72	1.18	1.08	1.11
1102	93000	2988931	0	0	0.0003	80	78	1.18	1.18	1.01
1102	94000	2988931	0	0	0.0000	72	64	1.07	0.96	1.13
1102	95000	2988931	0	0	0.0071	74	63	1.10	0.94	1.18
1102	96000	2988931	0	0	0.0000	47	48	0.70	0.72	0.98
1102	97000	2988931	0	0	0.0008	77	78	1.14	1.18	0.99
1102	98000	2988931	0	0	0.0000	73	81	1.09	1.22	0.90
1102	99000	2988931	0	0	0.0310	68	67	1.01	1.01	1.02
1102	100000	2988931	0	0	0.0000	75	76	1.11	1.15	0.98
1102	101000	2988931	0	0	0.0046	72	66	1.06	0.99	1.09
1102	102000	2988931	0	0	0.0080	73	76	1.08	1.14	0.96
1102	103000	2988931	0	0	0.0000	73	77	1.08	1.16	0.95
1102	104000	2988931	0	0	0.0000	83	86	1.23	1.30	0.96
1102	105000	2988931	0	0	0.0000	44	49	0.66	0.73	0.91
1102	106000	2988931	0	0	0.0000	64	68	0.95	1.02	0.95
1102	107000	2988931	0	0	0.0000	74	71	1.09	1.07	1.04
1102	108000	2988931	0	0	0.0016	70	72	1.03	1.09	0.96
1102	109000	2988931	0	0	0.0094	77	77	1.15	1.15	1.01
1102	110000	2988931	0	0	0.0398	75	75	1.12	1.12	1.01
1102	111000	2988931	0	0	0.0130	75	72	1.12	1.08	1.05
1102	112000	2988931	0	0	0.0065	73	72	1.08	1.08	1.01
1102	113000	2988931	0	0	0.0127	70	61	1.03	0.91	1.15
1102	114000	2988931	0	0	0.0000	65	57	0.96	0.85	1.14
1102	115000	2988931	0	0	0.0009	74	70	1.10	1.05	1.06
1102	116000	2988931	0	0	0.0000	76	78	1.13	1.17	0.98
1102	117000	2988931	0	0	0.0016	69	71	1.02	1.06	0.98
1102	118000	2988931	0	0	0.0000	36	37	0.54	0.55	0.98
1102	119000	2988931	0	0	0.0000	67	68	0.99	1.02	0.99
1102	120000	2988931	0	0	0.0000	64	66	0.94	0.99	0.97
1102	121000	2988931	0	0	0.0000	71	72	1.05	1.09	0.99
1102	122000	2988931	0	0	0.0000	69	73	1.02	1.10	0.93
1102	123000	2988931	0	0	0.0000	75	66	1.11	1.00	1.13
1102	124000	2988931	0	0	0.0000	74	71	1.09	1.07	1.04
1102	125000	2988931	0	2	0.0159	62	57	0.91	0.85	1.09
1102	126000	2988931	0	0	0.0077	54	60	0.79	0.90	0.90
1102	127000	2988931	0	0	0.0000	45	27	0.67	0.40	1.69
1102	128000	2988931	0	0	0.0075	72	74	1.07	1.11	0.98
1102	129000	2988931	0	0	0.0000	78	79	1.16	1.18	1.00
1102	130000	2988931	0	0	0.0017	71	67	1.05	1.01	1.06
1102	131000	2988931	0	0	0.0000	73	76	1.09	1.14	0.96
1102	132000	2988931	0	0	0.0000	66	66	0.98	0.99	1.00
1102	133000	2988931	0	0	0.0000	58	53	0.86	0.80	1.09
1102	134000	2988931	0	0	0.0000	54	55	0.80	0.82	0.99
1102	135000	2988931	0	0	0.0000	40	41	0.59	0.61	0.98
1102	136000	2988931	0	0	0.0000	70	62	1.04	0.93	1.14
1102	137000	2988931	0	5	0.0045	50	44	0.74	0.67	1.12
1102	138000	2988931	0	0	0.0000	74	72	1.09	1.09	1.02
1102	139000	2988931	0	0	0.0000	70	66	1.03	0.99	1.06
1102	140000	2988931	0	0	0.0000	77	76	1.14	1.15	1.01
1102	141000	2988931	0	0	0.0000	52	55	0.77	0.83	0.94
1102	142000	2988931	0	0	0.0000	49	47	0.73	0.71	1.05
1102	143000	2988931	0	0	0.0000	67	64	0.99	0.96	1.04
1102	144000	2988931	0	0	0.0000	73	61	1.08	0.92	1.19
1102	145000	2988931	0	0	0.0000	74	75	1.10	1.12	0.99
1102	146000	2988931	0	0	0.0000	71	70	1.05	1.05	1.01
1102	147000	2988931	0	0	0.0000	79	77	1.16	1.16	1.02
1102	148000	2988931	0	0	0.0000	74	72	1.09	1.08	1.03
1102	149000	2988931	0	0	0.0000	82	81	1.21	1.22	1.01
1102	150000	2988931	0	0	0.0000	75	79	1.11	1.19	0.94
1102	151000	2988931	0	0	0.0000	76	68	1.12	1.02	1.12
1102	152000	2988931	0	0	0.0000	79	75	1.17	1.13	1.05
1102	153000	2988931	0	0	0.0000	74	64	1.10	0.96	1.16
1102	154000	2988931	0	0	0.0000	76	68	1.12	1.02	1.11
1102	155000	2988931	0	0	0.0000	68	66	1.01	0.99	1.04
1102	156000	2988931	0	0	0.0000	82	78	1.21	1.18	1.04
1102	157000	2988931	0	0	0.0000	71	78	1.06	1.18	0.91
1102	158000	2988931	0	0	0.0000	73	63	1.08	0.95	1.15
1102	159000	2988931	0	0	0.0000	74	65	1.10	0.98	1.14
1102	160000	2988931	0	0	0.0000	76	79	1.13	1.19	0.97
1102	161000	2988931	0	0	0.0000	76	76	1.13	1.14	1.00
1102	162000	2988931	0	0	0.0000	73	59	1.08	0.89	1.24
1102	163000	2988931	0	0	0.0075	76	74	1.12	1.11	1.03
1102	164000	2988931	0	0	0.0000	66	66	0.98	1.00	0.99
1102	165000	2988931	0	0	0.0000	68	74	1.01	1.12	0.92
1102	166000	2988931	0	0	0.0000	75	68	1.11	1.02	1.10
1102	167000	2988931	0	0	0.0499	55	57	0.82	0.86	0.96
1102	168000	2988931	0	0	0.0017	86	78	1.27	1.17	1.10
1102	169000	2988931	0	0	0.0000	77	64	1.14	0.97	1.19
1102	170000	2988931	0	0	0.0000	71	73	1.05	1.09	0.98
1102	171000	2988931	0	0	0.0122	74	65	1.09	0.98	1.13
1102	172000	2988931	0	0	0.0008	73	61	1.07	0.91	1.20
1102	173000	2988931	0	0	0.0000	65	70	0.96	1.05	0.93
1102	174000	2988931	0	0	0.0048	76	68	1.12	1.02	1.12
1102	175000	2988931	0	0	0.0068	68	72	1.01	1.08	0.95
1102	176000	2988931	0	0	0.0000	84	81	1.25	1.22	1.04
1102	177000	2988931	0	0	0.0238	74	66	1.10	0.99	1.12
1102	178000	2988931	0	0	0.0014	72	61	1.07	0.92	1.18
1102	179000	2988931	0	0	0.0037	71	61	1.05	0.92	1.17
1102	180000	2988931	0	0	0.0000	89	87	1.31	1.30	1.03
1102	181000	2988931	0	0	0.0000	71	70	1.04	1.06	1.00
1102	182000	2988931	0	0	0.0027	70	65	1.04	0.98	1.08
1102	183000	2988931	0	0	0.0000	69	70	1.03	1.06	0.99
1102	184000	2988931	0	0	0.0000	64	63	0.95	0.95	1.01
1102	185000	2988931	0	0	0.0030	73	72	1.08	1.08	1.01
1102	186000	2988931	0	0	0.0000	74	62	1.10	0.94	1.19
1102	187000	2988931	0	0	0.0194	76	71	1.13	1.07	1.07
1102	188000	2988931	0	0	0.0083	82	77	1.21	1.16	1.06
1102	189000	2988931	0	0	0.0000	59	64	0.87	0.97	0.91
1102	190000	2988931	0	0	0.0000	68	72	1.00	1.09	0.94
1102	191000	2988931	0	0	0.0004	85	96	1.25	1.45	0.88
1102	192000	2988931	0	0	0.0000	69	66	1.02	0.99	1.04
1102	193000	2988931	0	0	0.0000	29	43	0.42	0.65	0.66
1102	194000	2988931	0	0	0.0219	71	75	1.05	1.13	0.95
1102	195000	2988931	0	0	0.0000	28	34	0.42	0.52	0.82
1102	196000	2988931	0	0	0.0000	71	75	1.05	1.13	0.94
1102	197000	2988931	0	0	0.0000	74	77	1.09	1.15	0.96
1102	198000	2988931	0	0	0.0000	70	70	1.03	1.06	0.99
1102	199000	2988931	0	0	0.0000	68	74	1.00	1.11	0.92
1102	200000	2988931	0	0	0.0000	70	68	1.04	1.03	1.03
1102	201000	2988931	0	0	0.0113	68	49	1.01	0.73	1.39
1102	202000	2988931	0	0	0.0021	74	62	1.09	0.93	1.19
1102	203000	2988931	0	0	0.0000	78	73	1.15	1.10	1.06
1102	204000	2988931	0	0	0.0072	81	77	1.19	1.16	1.05
1102	205000	2988931	0	0	0.0000	82	72	1.22	1.08	1.15
1102	206000	2988931	0	0	0.0000	68	66	1.01	1.00	1.03
1102	207000	2988931	0	0	0.0000	64	54	0.94	0.82	1.17
1102	208000	2988931	0	0	0.0000	43	38	0.63	0.57	1.12
1102	209000	2988931	0	0	0.0000	40	39	0.59	0.59	1.02
1102	210000	2988931	0	0	0.0000	38	40	0.56	0.60	0.95
1102	211000	2988931	0	0	0.0000	36	36	0.53	0.54	1.00
1102	212000	2988931	0	0	0.0000	60	63	0.89	0.95	0.95
1102	213000	2988931	0	0	0.0033	80	82	1.19	1.23	0.98
1102	214000	2988931	0	0	0.0000	82	74	1.21	1.11	1.11
1102	215000	2988931	0	0	0.0000	84	83	1.24	1.24	1.02
1102	216000	2988931	0	0	0.0000	94	86	1.39	1.29	1.09
1102	217000	2988931	0	0	0.0016	99	89	1.47	1.34	1.12
1102	218000	2988931	0	0	0.0000	73	74	1.08	1.12	0.98
1102	219000	2988931	0	0	0.0000	83	70	1.22	1.05	1.19
1102	220000	2988931	0	0	0.0000	68	66	1.01	0.99	1.04
1102	221000	2988931	0	0	0.0000	63	50	0.93	0.76	1.25
1102	222000	2988931	0	0	0.0000	85	77	1.26	1.15	1.11
1102	223000	2988931	0	0	0.0000	94	73	1.40	1.10	1.29
1102	224000	2988931	0	0	0.0006	82	73	1.21	1.10	1.11
1102	225000	2988931	0	0	0.0000	37	42	0.55	0.63	0.89
1102	226000	2988931	0	0	0.0000	37	33	0.54	0.50	1.11
1102	227000	2988931	0	0	0.0000	31	33	0.46	0.50	0.93
1102	228000	2988931	1	0	0.0020	36	34	0.54	0.51	1.07
1102	229000	2988931	0	0	0.0000	44	45	0.65	0.67	0.99
1102	230000	2988931	0	0	0.0064	84	80	1.25	1.20	1.05
1102	231000	2988931	0	0	0.0000	83	75	1.22	1.14	1.09
1102	232000	2988931	0	0	0.0000	85	80	1.25	1.20	1.07
1102	233000	2988931	0	0	0.0000	59	55	0.87	0.83	1.06
1102	234000	2988931	0	0	0.0000	88	81	1.31	1.22	1.09
1102	235000	2988931	0	0	0.0288	112	94	1.65	1.41	1.19
1102	236000	2988931	0	0	0.0062	121	108	1.80	1.63	1.12
1102	237000	2988931	0	0	0.0000	92	102	1.36	1.53	0.90
1102	238000	2988931	0	0	0.0000	44	49	0.66	0.73	0.91
1102	239000	2988931	0	0	0.0000	34	37	0.50	0.55	0.92
1102	240000	2988931	0	0	0.0077	25	28	0.36	0.41	0.89
1102	241000	2988931	0	0	0.0000	32	38	0.47	0.57	0.84
1102	242000	2988931	0	0	0.0000	39	39	0.58	0.59	0.99
1102	243000	2988931	0	0	0.0000	54	55	0.80	0.83	0.98
1102	244000	2988931	0	0	0.0000	38	39	0.56	0.58	0.99
1102	245000	2988931	0	0	0.0137	76	73	1.13	1.09	1.05
1102	246000	2988931	0	0	0.0048	89	80	1.32	1.21	1.11
1102	247000	2988931	0	0	0.0000	71	83	1.04	1.24	0.86
1102	248000	2988931	0	0	0.0098	68	77	1.00	1.16	0.88
1102	249000	2988931	0	0	0.0000	74	81	1.10	1.22	0.91
1102	250000	2988931	0	0	0.0000	71	80	1.05	1.20	0.89
1102	251000	2988931	0	0	0.0000	64	67	0.95	1.01	0.95
1102	252000	2988931	0	0	0.0000	46	51	0.68	0.77	0.89
1102	253000	2988931	0	0	0.0000	60	70	0.89	1.05	0.86
1102	254000	2988931	0	0	0.0000	53	50	0.79	0.76	1.06
1102	255000	2988931	0	0	0.0000	57	63	0.84	0.95	0.90
1102	256000	2988931	0	0	0.0354	82	82	1.22	1.23	1.01
1102	257000	2988931	0	0	0.0000	84	84	1.25	1.26	1.01
1102	258000	2988931	0	0	0.0000	38	37	0.57	0.55	1.04
1102	259000	2988931	0	0	0.0504	69	64	1.02	0.96	1.08
1102	260000	2988931	0	0	0.0000	64	67	0.94	1.01	0.95
1102	261000	2988931	0	0	0.0007	79	76	1.17	1.15	1.04
1102	262000	2988931	0	0	0.0078	83	79	1.22	1.18	1.05
1102	263000	2988931	0	0	0.0127	81	77	1.20	1.17	1.04
1102	264000	2988931	0	0	0.0000	73	78	1.08	1.17	0.93
1102	265000	2988931	0	0	0.0000	84	68	1.24	1.02	1.24
1102	266000	2988931	0	0	0.0006	75	73	1.11	1.10	1.03
1102	267000	2988931	0	0	0.0000	82	72	1.21	1.08	1.13
1102	268000	2988931	0	0	0.0059	77	72	1.14	1.09	1.06
1102	269000	2988931	0	0	0.0156	58	56	0.85	0.85	1.02
1102	270000	2988931	0	0	0.0088	64	61	0.95	0.92	1.04
1102	271000	2988931	0	0	0.0000	67	68	1.00	1.02	0.99
1102	272000	2988931	0	0	0.0211	83	70	1.23	1.05	1.19
1102	273000	2988931	0	0	0.0000	54	56	0.80	0.83	0.98
1102	274000	2988931	0	0	0.0000	68	59	1.00	0.89	1.15
1102	275000	2988931	2	0	0.0000	35	35	0.51	0.52	1.00
1102	276000	2988931	0	1	0.0000	14	20	0.21	0.29	0.72
1102	277000	2988931	0	3	0.0000	19	21	0.28	0.32	0.89
1102	278000	2988931	0	0	0.0000	36	32	0.54	0.49	1.12
1102	279000	2988931	0	0	0.0000	68	62	1.00	0.93	1.10
1102	280000	2988931	0	0	0.0000	71	71	1.04	1.07	0.99
1102	281000	2988931	0	0	0.0146	87	76	1.29	1.14	1.15
1102	282000	2988931	0	0	0.0070	82	75	1.21	1.13	1.09
1102	283000	2988931	0	0	0.0012	67	80	1.00	1.20	0.84
1102	284000	2988931	0	0	0.0133	84	74	1.25	1.11	1.15
1102	285000	2988931	0	0	0.0000	79	79	1.16	1.19	0.99
1102	286000	2988931	0	0	0.0000	78	80	1.16	1.20	0.98
1102	287000	2988931	0	0	0.0007	76	85	1.12	1.27	0.90
1102	288000	2988931	0	0	0.0000	82	78	1.22	1.17	1.06
1102	289000	2988931	0	0	0.0000	75	82	1.11	1.23	0.92
1102	290000	2988931	0	0	0.0000	78	74	1.15	1.12	1.05
1102	291000	2988931	0	0	0.0000	77	81	1.13	1.22	0.94
1102	292000	2988931	0	0	0.0000	87	82	1.29	1.23	1.07
1102	293000	2988931	0	0	0.0000	90	86	1.34	1.29	1.05
1102	294000	2988931	0	0	0.0000	92	75	1.36	1.13	1.22
1102	295000	2988931	0	0	0.0000	79	78	1.17	1.18	1.01
1102	296000	2988931	0	0	0.0153	83	72	1.23	1.09	1.15
1102	297000	2988931	0	0	0.0000	79	62	1.17	0.93	1.28
1102	298000	2988931	0	0	0.0000	103	95	1.53	1.42	1.09
1102	299000	2988931	0	0	0.0000	66	68	0.98	1.02	0.97
1102	300000	2988931	0	0	0.0010	88	98	1.31	1.48	0.90
1102	301000	2988931	0	0	0.0000	79	80	1.17	1.21	0.99
1102	302000	2988931	0	0	0.0000	60	68	0.89	1.02	0.89
1102	303000	2988931	0	0	0.0023	67	61	0.99	0.92	1.09
1102	304000	2988931	0	0	0.0000	76	71	1.13	1.07	1.08
1102	305000	2988931	0	0	0.0042	72	70	1.07	1.06	1.03
1102	306000	2988931	0	0	0.0153	80	66	1.18	0.99	1.21
1102	307000	2988931	0	0	0.0021	60	64	0.89	0.96	0.95
1102	308000	2988931	0	0	0.0166	79	79	1.17	1.18	1.01
1102	309000	2988931	0	0	0.0145	61	53	0.90	0.80	1.14
1102	310000	2988931	0	0	0.0000	54	59	0.81	0.89	0.92
1102	311000	2988931	0	0	0.0000	79	76	1.18	1.14	1.05
1102	312000	2988931	0	0	0.0000	71	72	1.04	1.09	0.97
1102	313000	2988931	0	0	0.0053	69	73	1.02	1.10	0.94
1102	314000	2988931	0	0	0.0000	77	64	1.15	0.96	1.21
1102	315000	2988931	0	0	0.0000	63	63	0.93	0.94	1.00
1102	316000	2988931	0	0	0.0010	69	73	1.02	1.10	0.94
1102	317000	2988931	0	0	0.0039	75	74	1.11	1.11	1.01
1102	318000	2988931	0	0	0.0002	75	66	1.11	1.00	1.13
1102	319000	2988931	0	0	0.0007	67	70	0.99	1.05	0.96
1102	320000	2988931	0	0	0.0000	63	69	0.93	1.04	0.92
1102	321000	2988931	0	0	0.0000	46	50	0.68	0.76	0.90
1102	322000	2988931	0	0	0.0079	74	77	1.10	1.16	0.96
1102	323000	2988931	0	0	0.0000	44	35	0.65	0.52	1.28
1102	324000	2988931	0	0	0.0191	48	47	0.71	0.70	1.02
1102	325000	2988931	0	0	0.0011	67	64	1.00	0.96	1.05
1102	326000	2988931	0	0	0.0000	80	80	1.19	1.21	1.00
1102	327000	2988931	0	0	0.0077	42	44	0.63	0.66	0.97
1102	328000	2988931	0	0	0.0134	82	76	1.21	1.15	1.08
1102	329000	2988931	0	0	0.0000	74	67	1.10	1.01	1.10
1102	330000	2988931	0	0	0.0000	80	69	1.18	1.04	1.15
1102	331000	2988931	0	0	0.0000	39	44	0.58	0.66	0.89
1102	332000	2988931	0	0	0.0000	82	89	1.21	1.34	0.92
1102	333000	2988931	0	0	0.0000	79	78	1.18	1.18	1.01
1102	334000	2988931	0	0	0.0000	67	72	0.99	1.08	0.93
1102	335000	2988931	0	0	0.0023	45	60	0.67	0.90	0.76
1102	336000	2988931	0	0	0.0009	67	78	0.99	1.18	0.86
1102	337000	2988931	0	0	0.0000	84	80	1.24	1.20	1.06
1102	338000	2988931	0	0	0.0000	58	58	0.85	0.87	0.99
1102	339000	2988931	0	0	0.0000	89	84	1.32	1.27	1.05
1102	340000	2988931	0	0	0.0000	81	85	1.20	1.28	0.95
1102	341000	2988931	0	0	0.0000	85	86	1.25	1.29	0.99
1102	342000	2988931	0	0	0.0000	84	83	1.24	1.25	1.00
1102	343000	2988931	0	0	0.0072	80	78	1.18	1.17	1.02
1102	344000	2988931	0	0	0.0000	52	50	0.77	0.76	1.02
1102	345000	2988931	0	0	0.0000	13	14	0.19	0.21	0.93
1102	346000	2988931	0	0	0.0000	74	60	1.09	0.90	1.24
1102	347000	2988931	0	0	0.0000	80	70	1.18	1.05	1.14
1102	348000	2988931	0	0	0.0000	77	73	1.13	1.09	1.06
1102	349000	2988931	0	0	0.0000	69	66	1.03	0.99	1.05
1102	350000	2988931	0	0	0.0000	61	59	0.91	0.88	1.05
1102	351000	2988931	0	0	0.0132	78	79	1.16	1.19	0.99
1102	352000	2988931	0	0	0.0000	34	35	0.50	0.53	0.96
1102	353000	2988931	0	0	0.0000	67	68	0.99	1.02	0.98
1102	354000	2988931	0	0	0.0000	63	60	0.93	0.90	1.04
1102	355000	2988931	0	0	0.0000	76	72	1.12	1.09	1.04
1102	356000	2988931	0	0	0.0000	66	64	0.97	0.96	1.04
1102	357000	2988931	0	0	0.0030	63	63	0.94	0.95	1.00
1102	358000	2988931	0	1	0.0000	29	30	0.42	0.45	0.96
1102	359000	2988931	0	0	0.0000	7	7	0.10	0.11	0.90
1102	360000	2988931	0	0	0.0000	44	50	0.65	0.75	0.89
1102	361000	2988931	0	0	0.0000	56	51	0.83	0.77	1.09
1102	362000	2988931	0	0	0.0000	15	16	0.22	0.24	0.94
1102	363000	2988931	0	0	0.0000	27	30	0.40	0.45	0.90
1102	364000	2988931	0	0	0.0000	10	9	0.15	0.14	1.06
1102	365000	2988931	0	0	0.0000	72	75	1.06	1.13	0.96
1102	366000	2988931	0	0	0.0000	71	68	1.05	1.03	1.04
1102	367000	2988931	0	0	0.0000	53	44	0.79	0.67	1.20
1102	368000	2988931	0	0	0.0000	69	80	1.02	1.20	0.86
1102	369000	2988931	0	0	0.0000	61	57	0.91	0.85	1.08
1102	370000	2988931	0	0	0.0000	54	64	0.79	0.96	0.84
1102	371000	2988931	0	0	0.0000	62	61	0.92	0.92	1.01
1102	372000	2988931	0	0	0.0000	74	75	1.09	1.13	0.98
1102	373000	2988931	0	0	0.0000	28	20	0.41	0.30	1.41
1102	374000	2988931	0	0	0.0000	42	44	0.62	0.66	0.96
1102	375000	2988931	0	0	0.0000	33	44	0.50	0.67	0.75
1102	376000	2988931	0	0	0.0000	65	65	0.96	0.98	0.99
1102	377000	2988931	0	0	0.0000	67	67	0.99	1.00	1.01
1102	378000	2988931	0	0	0.0000	71	66	1.06	0.99	1.08
1102	379000	2988931	0	0	0.0000	67	71	1.00	1.07	0.95
1102	380000	2988931	0	0	0.0000	62	68	0.91	1.02	0.90
1102	381000	2988931	0	0	0.0000	62	61	0.92	0.92	1.02
1102	382000	2988931	0	0	0.0000	72	68	1.06	1.02	1.06
1102	383000	2988931	0	0	0.0004	65	62	0.97	0.93	1.05
1102	384000	2988931	0	0	0.0000	72	78	1.07	1.17	0.92
1102	385000	2988931	0	0	0.0007	77	73	1.14	1.10	1.06
1102	386000	2988931	0	0	0.0034	64	67	0.95	1.00	0.97
1102	387000	2988931	0	0	0.0000	75	64	1.11	0.97	1.16
1102	388000	2988931	0	0	0.0100	70	61	1.03	0.91	1.15
1102	389000	2988931	0	0	0.0000	82	68	1.22	1.02	1.21
1102	390000	2988931	0	0	0.0003	62	74	0.92	1.11	0.84
1102	391000	2988931	0	0	0.0000	50	51	0.74	0.77	0.98
1102	392000	2988931	0	0	0.0057	64	67	0.95	1.01	0.95
1102	393000	2988931	0	0	0.0000	52	50	0.77	0.75	1.03
1102	394000	2988931	0	0	0.0171	74	73	1.09	1.10	1.01
1102	395000	2988931	0	0	0.0000	81	65	1.19	0.98	1.24
1102	396000	2988931	0	0	0.0000	73	71	1.07	1.06	1.03
1102	397000	2988931	0	0	0.0000	72	65	1.06	0.97	1.11
1102	398000	2988931	0	0	0.0000	73	71	1.08	1.07	1.02
1102	399000	2988931	0	0	0.0000	85	86	1.26	1.29	1.00
1102	400000	2988931	0	0	0.0000	49	51	0.73	0.76	0.97
1102	401000	2988931	0	0	0.0000	66	64	0.98	0.97	1.03
1102	402000	2988931	0	0	0.0000	68	67	1.01	1.01	1.02
1102	403000	2988931	0	0	0.0000	66	65	0.98	0.98	1.02
1102	404000	2988931	0	0	0.0000	71	61	1.05	0.92	1.15
1102	405000	2988931	0	0	0.0000	67	70	0.99	1.05	0.95
1102	406000	2988931	0	0	0.0064	75	76	1.11	1.14	0.99
1102	407000	2988931	0	0	0.0101	83	72	1.23	1.08	1.15
1102	408000	2988931	0	0	0.0000	71	71	1.05	1.07	0.99
1102	409000	2988931	0	0	0.0000	62	60	0.92	0.91	1.03
1102	410000	2988931	0	0	0.0012	45	48	0.66	0.73	0.92
1102	411000	2988931	0	0	0.0000	25	29	0.37	0.43	0.87
1102	412000	2988931	0	0	0.0000	23	22	0.34	0.34	1.03
1102	413000	2988931	0	0	0.0000	19	14	0.28	0.21	1.33
1102	414000	2988931	0	0	0.0000	63	65	0.93	0.98	0.96
1102	415000	2988931	0	0	0.0000	62	68	0.92	1.02	0.92
1102	416000	2988931	0	0	0.0000	74	73	1.09	1.10	1.00
1102	417000	2988931	0	0	0.0000	44	42	0.65	0.62	1.06
1102	418000	2988931	0	0	0.0000	32	34	0.47	0.51	0.93
1102	419000	2988931	0	0	0.0000	55	52	0.82	0.78	1.07
1102	420000	2988931	0	0	0.0000	57	62	0.85	0.93	0.92
1102	421000	2988931	0	0	0.0000	50	53	0.75	0.80	0.95
1102	422000	2988931	0	0	0.0000	52	45	0.77	0.68	1.16
1102	423000	2988931	0	0	0.0000	44	45	0.65	0.68	0.97
1102	424000	2988931	0	0	0.0000	59	56	0.88	0.85	1.05
1102	425000	2988931	0	0	0.0000	56	47	0.83	0.71	1.20
1102	426000	2988931	0	0	0.0000	89	75	1.31	1.13	1.17
1102	427000	2988931	0	0	0.0000	82	67	1.21	1.00	1.23
1102	428000	2988931	0	0	0.0000	73	67	1.07	1.00	1.09
1102	429000	2988931	0	0	0.0000	59	54	0.88	0.81	1.11
1102	430000	2988931	0	0	0.0000	40	42	0.59	0.64	0.94
1102	431000	2988931	0	0	0.0000	63	67	0.93	1.00	0.94
1102	432000	2988931	0	0	0.0000	74	66	1.10	0.99	1.13
1102	433000	2988931	0	0	0.0000	70	68	1.04	1.02	1.04
1102	434000	2988931	0	0	0.0000	12	10	0.18	0.15	1.25
1102	435000	2988931	0	1	0.0000	75	72	1.12	1.08	1.05
1102	436000	2988931	0	0	0.0043	76	76	1.12	1.15	1.00
1102	437000	2988931	0	0	0.0000	58	57	0.86	0.86	1.02
1102	438000	2988931	0	0	0.0000	46	51	0.68	0.77	0.91
1102	439000	2988931	0	0	0.0000	69	70	1.02	1.05	0.98
1102	440000	2988931	0	0	0.0000	70	69	1.04	1.04	1.01
1102	441000	2988931	0	0	0.0000	69	73	1.03	1.10	0.95
1102	442000	2988931	0	0	0.0000	62	58	0.92	0.88	1.06
1102	443000	2988931	0	1	0.0103	42	49	0.62	0.73	0.86
1102	444000	2988931	0	0	0.0000	38	39	0.57	0.59	0.98
1102	445000	2988931	0	0	0.0000	42	52	0.62	0.78	0.81
1102	446000	2988931	0	0	0.0000	51	57	0.76	0.86	0.90
1102	447000	2988931	0	0	0.0212	69	69	1.01	1.04	0.99
1102	448000	2988931	0	0	0.0198	71	76	1.05	1.14	0.93
1102	449000	2988931	0	0	0.0000	74	68	1.09	1.02	1.09
1102	450000	2988931	0	0	0.0000	69	71	1.02	1.06	0.98
1102	451000	2988931	0	0	0.0000	66	79	0.97	1.18	0.83
1102	452000	2988931	0	1	0.0617	70	71	1.03	1.07	0.97
1102	453000	2988931	0	0	0.0000	85	78	1.26	1.17	1.10
1102	454000	2988931	0	0	0.0016	83	81	1.23	1.21	1.03
1102	455000	2988931	0	2	0.0472	50	48	0.74	0.73	1.04
1102	456000	2988931	0	0	0.0000	67	63	0.99	0.95	1.06
1102	457000	2988931	0	0	0.0327	103	99	1.53	1.49	1.04
1102	458000	2988931	0	2	0.0000	109	107	1.62	1.62	1.02
1102	459000	2988931	0	0	0.0222	54	57	0.80	0.86	0.95
1102	460000	2988931	0	0	0.0062	56	52	0.83	0.78	1.08
1102	461000	2988931	0	1	0.0498	43	42	0.63	0.63	1.02
1102	462000	2988931	0	2	0.0416	65	61	0.97	0.92	1.07
1102	463000	2988931	0	0	0.0438	60	66	0.89	0.99	0.91
1102	464000	2988931	0	1	0.0000	53	41	0.79	0.61	1.31
1102	465000	2988931	0	0	0.0000	58	49	0.85	0.74	1.17
1102	466000	2988931	0	0	0.0000	64	40	0.95	0.60	1.61
1102	467000	2988931	0	0	0.0085	62	50	0.92	0.76	1.23
1102	468000	2988931	0	0	0.0000	40	41	0.58	0.62	0.96
1102	469000	2988931	0	0	0.0000	39	41	0.57	0.62	0.94
1102	470000	2988931	0	13	0.0899	39	38	0.58	0.57	1.04
1102	471000	2988931	0	0	0.0000	30	17	0.45	0.25	1.79
1102	472000	2988931	0	0	0.0000	30	22	0.44	0.33	1.37
1102	473000	2988931	0	0	0.0078	31	27	0.46	0.41	1.14
1102	474000	2988931	0	0	0.0000	31	25	0.47	0.38	1.24
1102	475000	2988931	0	0	0.0000	34	27	0.50	0.41	1.23
1102	476000	2988931	0	0	0.0000	51	39	0.75	0.59	1.28
1102	477000	2988931	0	0	0.0000	55	48	0.81	0.72	1.14
1102	478000	2988931	0	0	0.0000	61	64	0.90	0.96	0.96
1102	479000	2988931	0	2	0.0993	76	83	1.12	1.25	0.91
1102	480000	2988931	0	0	0.0061	58	53	0.86	0.80	1.09
1102	481000	2988931	0	0	0.0517	73	63	1.08	0.95	1.15
1102	482000	2988931	3	0	0.0206	41	36	0.61	0.54	1.15
1102	483000	2988931	0	0	0.0312	62	68	0.91	1.02	0.91
1102	484000	2988931	0	0	0.0000	63	67	0.94	1.00	0.95
1102	485000	2988931	0	0	0.0000	55	54	0.82	0.82	1.02
1102	486000	2988931	0	0	0.0000	50	47	0.74	0.71	1.05
1102	487000	2988931	0	0	0.0000	39	45	0.58	0.68	0.87
1102	488000	2988931	0	0	0.0000	56	57	0.84	0.86	0.99
1102	489000	2988931	0	0	0.0086	70	68	1.04	1.02	1.03
1102	490000	2988931	0	0	0.0000	70	67	1.04	1.01	1.04
1102	491000	2988931	0	0	0.0015	69	73	1.03	1.10	0.94
1102	492000	2988931	0	0	0.0000	82	73	1.21	1.09	1.12
1102	493000	2988931	0	0	0.0000	71	78	1.05	1.17	0.91
1102	494000	2988931	0	0	0.0000	72	85	1.07	1.28	0.85
1102	495000	2988931	0	0	0.0000	75	80	1.10	1.21	0.93
1102	496000	2988931	0	0	0.0000	64	65	0.95	0.98	0.98
1102	497000	2988931	0	0	0.0000	67	66	0.99	1.00	1.01
1102	498000	2988931	0	0	0.0000	71	64	1.05	0.97	1.11
1102	499000	2988931	0	0	0.0000	74	69	1.10	1.04	1.08
1102	500000	2988931	0	0	0.0027	55	52	0.82	0.78	1.07
1102	501000	2988931	0	0	0.0084	68	62	1.01	0.94	1.10
1102	502000	2988931	0	0	0.0015	70	79	1.04	1.19	0.88
1102	503000	2988931	0	0	0.0171	68	68	1.01	1.02	1.01
1102	504000	2988931	0	0	0.0000	64	64	0.95	0.96	1.00
1102	505000	2988931	0	0	0.0000	15	14	0.22	0.22	1.04
1102	506000	2988931	0	0	0.0000	34	33	0.50	0.50	1.02
1102	507000	2988931	0	0	0.0000	56	55	0.83	0.82	1.02
1102	508000	2988931	0	0	0.0000	51	55	0.76	0.82	0.94
1102	509000	2988931	0	0	0.0000	33	30	0.48	0.45	1.10
1102	510000	2988931	0	0	0.0011	70	65	1.04	0.97	1.09
1102	511000	2988931	0	0	0.0039	72	75	1.07	1.13	0.96
1102	512000	2988931	0	0	0.0051	73	66	1.08	1.00	1.10
1102	513000	2988931	0	0	0.0137	73	71	1.09	1.06	1.04
1102	514000	2988931	0	0	0.0000	76	70	1.13	1.05	1.09
1102	515000	2988931	0	0	0.0000	64	67	0.95	1.01	0.95
1102	516000	2988931	0	0	0.0000	64	63	0.94	0.94	1.01
1102	517000	2988931	0	0	0.0133	55	71	0.82	1.07	0.77
1102	518000	2988931	0	0	0.0000	72	67	1.06	1.01	1.06
1102	519000	2988931	0	0	0.0000	68	66	1.01	1.00	1.03
1102	520000	2988931	0	0	0.0041	68	59	1.01	0.89	1.15
1102	521000	2988931	0	0	0.0052	90	77	1.32	1.16	1.16
1102	522000	2988931	0	0	0.0136	74	75	1.09	1.12	0.99
1102	523000	2988931	0	1	0.0028	67	76	0.99	1.14	0.88
1102	524000	2988931	0	0	0.0000	73	72	1.08	1.08	1.02
1102	525000	2988931	0	0	0.0000	71	64	1.05	0.96	1.11
1102	526000	2988931	0	0	0.0000	40	37	0.59	0.55	1.08
1102	527000	2988931	0	0	0.0000	57	59	0.85	0.89	0.98
1102	528000	2988931	0	0	0.0142	71	76	1.06	1.14	0.94
1102	529000	2988931	0	0	0.0035	89	74	1.32	1.11	1.20
1102	530000	2988931	0	0	0.0072	62	64	0.92	0.96	0.98
1102	531000	2988931	0	0	0.0000	60	60	0.88	0.91	0.99
1102	532000	2988931	0	0	0.0000	62	58	0.92	0.87	1.07
1102	533000	2988931	0	0	0.0044	52	56	0.76	0.84	0.92
1102	534000	2988931	0	0	0.0000	87	74	1.29	1.12	1.17
1102	535000	2988931	0	0	0.0000	72	83	1.07	1.25	0.87
1102	536000	2988931	0	0	0.0000	76	78	1.13	1.17	0.98
1102	537000	2988931	0	0	0.0000	57	60	0.84	0.90	0.95
1102	538000	2988931	0	0	0.0000	16	18	0.24	0.28	0.90
1102	539000	2988931	0	0	0.0078	4	5	0.06	0.07	0.87
1102	540000	2988931	0	0	0.0000	32	23	0.47	0.34	1.40
1102	541000	2988931	0	0	0.0002	73	70	1.09	1.05	1.05
1102	542000	2988931	0	0	0.0048	67	64	0.99	0.96	1.05
1102	543000	2988931	0	0	0.0085	56	59	0.83	0.88	0.96
1102	544000	2988931	0	0	0.0034	63	65	0.94	0.98	0.98
1102	545000	2988931	0	0	0.0058	78	75	1.16	1.13	1.04
1102	546000	2988931	0	0	0.0000	76	75	1.13	1.13	1.01
1102	547000	2988931	0	0	0.0129	69	62	1.02	0.93	1.12
1102	548000	2988931	0	0	0.0000	64	62	0.95	0.93	1.05
1102	549000	2988931	0	0	0.0000	82	68	1.22	1.02	1.21
1102	550000	2988931	0	0	0.0051	77	76	1.14	1.14	1.02
1102	551000	2988931	0	0	0.0000	58	67	0.86	1.01	0.86
1102	552000	2988931	0	0	0.0010	68	69	1.00	1.04	0.98
1102	553000	2988931	0	0	0.0000	69	65	1.02	0.98	1.05
1102	554000	2988931	0	0	0.0020	68	74	1.01	1.12	0.92
1102	555000	2988931	0	0	0.0000	82	71	1.22	1.06	1.16
1102	556000	2988931	0	0	0.0000	82	66	1.22	0.99	1.25
1102	557000	2988931	0	0	0.0000	77	69	1.14	1.04	1.12
1102	558000	2988931	0	0	0.0000	74	76	1.10	1.14	0.98
1102	559000	2988931	0	0	0.0096	65	61	0.96	0.91	1.06
1102	560000	2988931	0	0	0.0058	63	64	0.93	0.96	0.99
1102	561000	2988931	0	0	0.0000	62	54	0.92	0.82	1.15
1102	562000	2988931	0	0	0.0461	81	76	1.20	1.14	1.06
1102	563000	2988931	0	0	0.0000	80	65	1.18	0.98	1.23
1102	564000	2988931	0	0	0.0063	73	72	1.09	1.08	1.02
1102	565000	2988931	0	0	0.0000	81	78	1.21	1.17	1.04
1102	566000	2988931	0	0	0.0000	60	60	0.88	0.90	1.00
1102	567000	2988931	0	0	0.0034	56	69	0.83	1.04	0.81
1102	568000	2988931	0	0	0.0000	50	55	0.73	0.82	0.91
1102	569000	2988931	0	0	0.0192	78	67	1.16	1.00	1.17
1102	570000	2988931	0	0	0.0163	77	73	1.14	1.10	1.05
1102	571000	2988931	0	0	0.0000	72	73	1.07	1.09	0.99
1102	572000	2988931	0	0	0.0000	76	81	1.13	1.22	0.93
1102	573000	2988931	0	0	0.0000	70	74	1.03	1.11	0.94
1102	574000	2988931	0	0	0.0000	81	82	1.20	1.23	0.99
1102	575000	2988931	0	0	0.0260	96	78	1.42	1.17	1.24
1102	576000	2988931	0	0	0.0000	114	114	1.68	1.71	1.00
1102	577000	2988931	0	0	0.0000	67	75	0.99	1.12	0.89
1102	578000	2988931	0	0	0.0000	64	71	0.94	1.07	0.89
1102	579000	2988931	0	0	0.0000	75	73	1.12	1.10	1.03
1102	580000	2988931	0	0	0.0000	82	79	1.21	1.18	1.04
1102	581000	2988931	0	0	0.0124	87	79	1.29	1.19	1.10
1102	582000	2988931	0	0	0.0028	81	76	1.19	1.14	1.06
1102	583000	2988931	0	0	0.0000	81	78	1.21	1.17	1.05
1102	584000	2988931	0	0	0.0000	78	71	1.16	1.06	1.10
1102	585000	2988931	0	0	0.0140	75	77	1.11	1.16	0.98
1102	586000	2988931	0	0	0.0130	94	92	1.39	1.38	1.03
1102	587000	2988931	0	0	0.0030	87	84	1.29	1.26	1.04
1102	588000	2988931	0	0	0.0000	65	63	0.96	0.95	1.02
1102	589000	2988931	0	0	0.0000	59	63	0.87	0.94	0.94
1102	590000	2988931	0	0	0.0000	64	67	0.95	1.00	0.96
1102	591000	2988931	0	0	0.0376	68	74	1.00	1.11	0.92
1102	592000	2988931	0	0	0.0737	71	71	1.06	1.07	1.00
1102	593000	2988931	0	0	0.0003	69	76	1.02	1.15	0.90
1102	594000	2988931	0	0	0.0453	60	58	0.89	0.87	1.04
1102	595000	2988931	0	0	0.0000	72	68	1.07	1.03	1.06
1102	596000	2988931	0	0	0.0000	55	56	0.81	0.84	0.97
1102	597000	2988931	2	1	0.0000	35	32	0.52	0.49	1.08
1102	598000	2988931	0	0	0.0000	35	41	0.51	0.62	0.84
1102	599000	2988931	5	0	0.0000	41	42	0.61	0.63	0.98
1102	600000	2988931	0	0	0.0000	18	17	0.27	0.25	1.06
1102	601000	2988931	2	1	0.0000	9	15	0.13	0.22	0.59
1102	602000	2988931	0	0	0.0006	71	63	1.05	0.95	1.13
1102	603000	2988931	12	0	0.0000	58	61	0.86	0.91	0.95
1102	604000	2988931	0	0	0.0000	25	33	0.36	0.49	0.75
1102	605000	2988931	0	0	0.0000	71	71	1.05	1.06	1.01
1102	606000	2988931	0	0	0.0838	76	72	1.13	1.08	1.06
1102	607000	2988931	0	0	0.0000	61	62	0.90	0.93	0.98
1102	608000	2988931	0	0	0.0000	66	69	0.98	1.04	0.95
1102	609000	2988931	0	0	0.0000	64	74	0.95	1.11	0.87
1102	610000	2988931	0	0	0.0000	77	72	1.13	1.08	1.07
1102	611000	2988931	0	0	0.0000	76	78	1.13	1.17	0.97
1102	612000	2988931	0	0	0.0055	64	74	0.95	1.12	0.86
1102	613000	2988931	0	0	0.0000	74	72	1.10	1.08	1.03
1102	614000	2988931	0	0	0.0293	50	45	0.74	0.68	1.10
1102	615000	2988931	0	0	0.0029	67	63	0.99	0.95	1.05
1102	616000	2988931	0	0	0.0000	73	74	1.08	1.11	0.99
1102	617000	2988931	0	0	0.0000	59	55	0.87	0.82	1.08
1102	618000	2988931	0	0	0.0000	74	64	1.09	0.97	1.14
1102	619000	2988931	0	0	0.0000	70	77	1.03	1.16	0.91
1102	620000	2988931	0	0	0.0000	74	70	1.09	1.06	1.05
1102	621000	2988931	0	0	0.0000	57	56	0.84	0.84	1.01
1102	622000	2988931	0	0	0.0000	54	62	0.80	0.94	0.86
1102	623000	2988931	0	0	0.0000	59	60	0.87	0.90	0.98
1102	624000	2988931	0	0	0.0004	70	75	1.04	1.12	0.94
1102	625000	2988931	0	0	0.0000	77	71	1.13	1.07	1.07
1102	626000	2988931	0	0	0.0070	62	70	0.92	1.06	0.89
1102	627000	2988931	0	0	0.0014	72	78	1.07	1.17	0.93
1102	628000	2988931	0	0	0.0238	64	63	0.94	0.95	1.01
1102	629000	2988931	0	0	0.0000	59	59	0.87	0.89	1.00
1102	630000	2988931	0	0	0.0000	69	67	1.01	1.01	1.02
1102	631000	2988931	0	0	0.0000	64	61	0.95	0.92	1.05
1102	632000	2988931	0	0	0.0000	19	16	0.28	0.24	1.20
1102	633000	2988931	0	0	0.0000	8	9	0.12	0.13	0.90
1102	634000	2988931	0	0	0.0000	10	8	0.15	0.12	1.24
1102	635000	2988931	1	0	0.0000	21	21	0.31	0.32	0.99
1102	636000	2988931	0	0	0.0000	49	48	0.72	0.72	1.02
1102	637000	2988931	0	0	0.0000	69	76	1.02	1.15	0.91
1102	638000	2988931	0	0	0.0000	74	78	1.10	1.17	0.95
1102	639000	2988931	0	0	0.0000	77	75	1.14	1.13	1.02
1102	640000	2988931	0	0	0.0000	70	61	1.04	0.91	1.16
1102	641000	2988931	0	0	0.0000	66	69	0.97	1.03	0.96
1102	642000	2988931	0	0	0.0000	70	64	1.04	0.96	1.10
1102	643000	2988931	0	0	0.0000	65	70	0.96	1.05	0.93
1102	644000	2988931	0	0	0.0001	73	70	1.08	1.06	1.03
1102	645000	2988931	0	0	0.0064	66	55	0.98	0.83	1.21
1102	646000	2988931	0	0	0.0033	75	63	1.11	0.95	1.18
1102	647000	2988931	0	0	0.0000	68	68	1.01	1.02	1.00
1102	648000	2988931	0	0	0.0000	36	34	0.53	0.51	1.06
1102	649000	2988931	0	0	0.0000	70	67	1.04	1.01	1.04
1102	650000	2988931	0	0	0.0000	83	76	1.22	1.14	1.09
1102	651000	2988931	0	2	0.0000	65	60	0.96	0.91	1.07
1102	652000	2988931	0	0	0.0000	35	33	0.52	0.50	1.05
1102	653000	2988931	0	0	0.0000	65	59	0.97	0.88	1.11
1102	654000	2988931	0	0	0.0000	81	85	1.19	1.28	0.95
1102	655000	2988931	0	0	0.0000	67	69	0.99	1.04	0.97
1102	656000	2988931	0	0	0.0000	16	13	0.23	0.20	1.17
1102	657000	2988931	0	0	0.0000	12	11	0.18	0.17	1.10
1102	658000	2988931	0	0	0.0000	11	12	0.16	0.18	0.92
1102	659000	2988931	0	0	0.0000	13	15	0.20	0.22	0.91
1102	660000	2988931	0	0	0.0000	19	13	0.28	0.19	1.48
1102	661000	2988931	0	0	0.0000	17	14	0.25	0.22	1.16
1102	662000	2988931	0	0	0.0000	19	15	0.28	0.22	1.30
1102	663000	2988931	0	0	0.0000	21	19	0.32	0.29	1.12
1102	664000	2988931	1	0	0.0000	16	18	0.24	0.27	0.91
1102	665000	2988931	0	1	0.0000	13	11	0.19	0.16	1.21
1102	666000	2988931	0	0	0.1046	9	6	0.13	0.09	1.38
1102	667000	2988931	0	0	0.0000	6	8	0.09	0.12	0.75
1102	668000	2988931	0	0	0.0000	8	7	0.11	0.10	1.11
1102	669000	2988931	0	0	0.0000	6	5	0.09	0.07	1.23
1102	670000	2988931	0	0	0.0000	6	7	0.09	0.11	0.88
1102	671000	2988931	0	0	0.0000	15	11	0.22	0.17	1.33
1102	672000	2988931	0	3	0.0000	43	39	0.64	0.58	1.11
1102	673000	2988931	0	0	0.0000	72	66	1.07	1.00	1.08
1102	674000	2988931	0	0	0.0021	72	77	1.06	1.16	0.93
1102	675000	2988931	0	0	0.0000	42	39	0.62	0.59	1.08
1102	676000	2988931	0	0	0.0000	54	50	0.80	0.75	1.08
1102	677000	2988931	0	0	0.0000	76	64	1.13	0.96	1.19
1102	678000	2988931	0	0	0.0000	87	71	1.29	1.07	1.22
1102	679000	2988931	0	0	0.0000	17	18	0.25	0.26	0.96
1102	680000	2988931	0	0	0.0000	53	64	0.79	0.97	0.83
1102	681000	2988931	0	0	0.0000	64	66	0.94	1.00	0.96
1102	682000	2988931	0	0	0.0000	30	30	0.45	0.46	0.99
1102	683000	2988931	0	0	0.0000	73	73	1.08	1.09	1.01
1102	684000	2988931	0	0	0.0000	52	51	0.77	0.77	1.02
1102	685000	2988931	0	0	0.0037	35	30	0.52	0.45	1.16
1102	686000	2988931	0	0	0.0000	63	52	0.94	0.78	1.22
1102	687000	2988931	0	0	0.0069	67	65	0.99	0.97	1.03
1102	688000	2988931	0	0	0.0000	69	62	1.02	0.93	1.11
1102	689000	2988931	0	1	0.0065	60	50	0.89	0.76	1.19
1102	690000	2988931	0	0	0.0079	71	75	1.05	1.13	0.95
1102	691000	2988931	0	0	0.0125	76	78	1.13	1.17	0.98
1102	692000	2988931	0	0	0.0000	74	76	1.09	1.15	0.97
1102	693000	2988931	0	0	0.0000	74	72	1.09	1.09	1.02
1102	694000	2988931	0	0	0.0071	72	66	1.07	0.99	1.10
1102	695000	2988931	0	0	0.0218	69	73	1.02	1.10	0.94
1102	696000	2988931	0	0	0.0228	64	62	0.94	0.93	1.03
1102	697000	2988931	0	0	0.0019	47	42	0.69	0.64	1.10
1102	698000	2988931	0	0	0.0000	39	39	0.58	0.59	1.00
1102	699000	2988931	0	0	0.0000	61	54	0.91	0.82	1.13
1102	700000	2988931	0	0	0.0000	77	72	1.15	1.08	1.07
1102	701000	2988931	0	0	0.0021	76	75	1.12	1.12	1.02
1102	702000	2988931	0	0	0.0047	68	68	1.01	1.02	1.01
1102	703000	2988931	0	0	0.0000	59	53	0.87	0.80	1.10
1102	704000	2988931	0	0	0.0190	76	67	1.12	1.01	1.13
1102	705000	2988931	0	0	0.0039	79	83	1.17	1.24	0.96
1102	706000	2988931	0	0	0.0000	74	74	1.10	1.12	1.00
1102	707000	2988931	0	0	0.0000	52	59	0.77	0.88	0.88
1102	708000	2988931	0	0	0.0000	67	59	0.98	0.89	1.13
1102	709000	2988931	0	0	0.0061	70	65	1.04	0.98	1.08
1102	710000	2988931	0	0	0.0000	72	76	1.07	1.14	0.95
1102	711000	2988931	0	0	0.0000	74	67	1.10	1.01	1.11
1102	712000	2988931	0	0	0.0000	71	63	1.06	0.95	1.13
1102	713000	2988931	0	0	0.0000	77	69	1.14	1.03	1.12
1102	714000	2988931	0	0	0.0000	35	35	0.51	0.52	1.00
1102	715000	2988931	0	0	0.0000	29	29	0.43	0.43	1.01
1102	716000	2988931	0	0	0.0049	62	66	0.92	1.00	0.93
1102	717000	2988931	0	0	0.0000	70	68	1.04	1.02	1.04
1102	718000	2988931	0	0	0.0000	65	68	0.97	1.02	0.96
1102	719000	2988931	0	0	0.0000	58	51	0.86	0.77	1.14
1102	720000	2988931	0	0	0.0189	64	60	0.95	0.90	1.07
1102	721000	2988931	0	0	0.0000	52	54	0.77	0.82	0.96
1102	722000	2988931	0	0	0.0000	67	65	0.99	0.97	1.04
1102	723000	2988931	0	0	0.0047	69	63	1.02	0.94	1.10
1102	724000	2988931	0	0	0.0000	57	49	0.85	0.74	1.17
1102	725000	2988931	0	0	0.0000	50	43	0.74	0.64	1.16
1102	726000	2988931	5	0	0.0000	24	27	0.36	0.41	0.89
1102	727000	2988931	0	0	0.0089	60	68	0.89	1.02	0.89
1102	728000	2988931	0	0	0.0857	61	61	0.90	0.91	1.00
1102	729000	2988931	0	0	0.0180	69	71	1.02	1.07	0.97
1102	730000	2988931	0	0	0.0000	62	57	0.92	0.86	1.09
1102	731000	2988931	0	0	0.0095	54	47	0.80	0.71	1.14
1102	732000	2988931	0	0	0.0585	57	54	0.85	0.82	1.06
1102	733000	2988931	0	0	0.0000	47	44	0.70	0.66	1.08
1102	734000	2988931	0	2	0.0000	40	31	0.60	0.46	1.30
1102	735000	2988931	0	0	0.0022	72	70	1.07	1.05	1.03
1102	736000	2988931	0	0	0.0184	78	74	1.15	1.12	1.05
1102	737000	2988931	0	0	0.0000	69	71	1.01	1.07	0.97
1102	738000	2988931	0	0	0.0000	73	66	1.07	0.99	1.11
1102	739000	2988931	0	0	0.0000	53	43	0.78	0.65	1.23
1102	740000	2988931	0	0	0.0000	63	56	0.94	0.84	1.13
1102	741000	2988931	0	0	0.0000	72	78	1.07	1.18	0.93
1102	742000	2988931	0	0	0.0000	56	65	0.83	0.98	0.86
1102	743000	2988931	0	0	0.0000	58	64	0.86	0.97	0.90
1102	744000	2988931	0	0	0.0000	58	59	0.85	0.89	0.98
1102	745000	2988931	0	0	0.0000	69	82	1.02	1.23	0.84
1102	746000	2988931	0	0	0.0002	93	89	1.38	1.34	1.05
1102	747000	2988931	0	0	0.0000	72	73	1.06	1.10	0.99
1102	748000	2988931	0	0	0.0000	53	57	0.79	0.86	0.93
1102	749000	2988931	0	0	0.0000	74	74	1.10	1.12	1.00
1102	750000	2988931	0	0	0.0000	71	91	1.06	1.37	0.79
1102	751000	2988931	0	0	0.0000	71	68	1.05	1.03	1.04
1102	752000	2988931	0	0	0.0000	64	57	0.95	0.86	1.12
1102	753000	2988931	0	0	0.0000	46	55	0.68	0.83	0.83
1102	754000	2988931	0	0	0.0024	58	60	0.85	0.90	0.96
1102	755000	2988931	0	0	0.0072	75	73	1.10	1.10	1.02
1102	756000	2988931	0	0	0.0000	31	23	0.46	0.34	1.35
1102	757000	2988931	0	0	0.0013	63	59	0.94	0.89	1.07
1102	758000	2988931	0	0	0.0011	69	61	1.02	0.92	1.13
1102	759000	2988931	0	0	0.0125	67	64	0.99	0.96	1.05
1102	760000	2988931	0	0	0.0000	54	47	0.79	0.71	1.13
1102	761000	2988931	0	1	0.0000	41	33	0.60	0.49	1.25
1102	762000	2988931	0	0	0.0046	48	54	0.72	0.81	0.90
1102	763000	2988931	0	0	0.0000	67	68	0.99	1.02	0.99
1102	764000	2988931	0	0	0.0000	76	78	1.12	1.17	0.97
1102	765000	2988931	0	0	0.0011	84	72	1.24	1.09	1.16
1102	766000	2988931	0	0	0.0000	64	63	0.95	0.94	1.02
1102	767000	2988931	0	0	0.0000	64	64	0.95	0.96	1.00
1102	768000	2988931	0	0	0.0000	69	74	1.02	1.11	0.93
1102	769000	2988931	0	0	0.0000	70	69	1.04	1.04	1.02
1102	770000	2988931	0	0	0.0000	74	66	1.10	1.00	1.12
1102	771000	2988931	0	0	0.0000	69	71	1.02	1.06	0.98
1102	772000	2988931	0	0	0.0000	64	66	0.95	1.00	0.97
1102	773000	2988931	0	0	0.0000	81	67	1.19	1.01	1.20
1102	774000	2988931	0	0	0.0000	49	43	0.72	0.64	1.15
1102	775000	2988931	0	0	0.0000	61	57	0.90	0.86	1.06
1102	776000	2988931	0	0	0.0000	70	68	1.03	1.02	1.03
1102	777000	2988931	0	0	0.0000	58	62	0.86	0.93	0.94
1102	778000	2988931	0	0	0.0000	43	44	0.63	0.67	0.96
1102	779000	2988931	0	0	0.0000	59	57	0.87	0.85	1.03
1102	780000	2988931	0	0	0.0000	61	63	0.91	0.94	0.98
1102	781000	2988931	0	0	0.0000	67	62	0.99	0.93	1.08
1102	782000	2988931	0	0	0.0000	75	70	1.11	1.06	1.06
1102	783000	2988931	0	0	0.0000	69	69	1.02	1.04	1.00
1102	784000	2988931	0	0	0.0000	54	50	0.79	0.75	1.08
1102	785000	2988931	0	0	0.0000	71	66	1.05	0.99	1.07
1102	786000	2988931	0	0	0.0020	74	74	1.09	1.12	0.99
1102	787000	2988931	0	0	0.0000	71	72	1.05	1.08	0.99
1102	788000	2988931	0	0	0.0000	78	74	1.16	1.11	1.06
1102	789000	2988931	0	0	0.0000	68	72	1.01	1.08	0.95
1102	790000	2988931	0	0	0.0000	78	67	1.16	1.01	1.16
1102	791000	2988931	0	0	0.0046	68	70	1.01	1.05	0.98
1102	792000	2988931	0	0	0.0079	68	74	1.01	1.11	0.92
1102	793000	2988931	0	0	0.0000	82	74	1.21	1.12	1.10
1102	794000	2988931	0	0	0.0000	73	78	1.08	1.17	0.94
1102	795000	2988931	0	0	0.0000	69	79	1.02	1.18	0.88
1102	796000	2988931	0	0	0.0000	74	62	1.10	0.93	1.20
1102	797000	2988931	0	0	0.0000	83	76	1.23	1.15	1.09
1102	798000	2988931	0	0	0.0086	79	80	1.17	1.21	0.98
1102	799000	2988931	0	0	0.0000	64	61	0.94	0.91	1.05
1102	800000	2988931	0	0	0.0000	74	62	1.09	0.93	1.19
1102	801000	2988931	0	0	0.0111	61	54	0.91	0.82	1.13
1102	802000	2988931	0	0	0.0000	76	77	1.12	1.15	0.98
1102	803000	2988931	0	0	0.0035	85	71	1.26	1.07	1.19
1102	804000	2988931	0	0	0.0000	76	64	1.13	0.97	1.19
1102	805000	2988931	0	0	0.0000	74	67	1.10	1.01	1.10
1102	806000	2988931	0	0	0.0000	77	75	1.14	1.12	1.03
1102	807000	2988931	0	0	0.0000	84	78	1.24	1.17	1.08
1102	808000	2988931	0	0	0.0000	78	88	1.15	1.32	0.89
1102	809000	2988931	0	0	0.0058	68	72	1.01	1.08	0.95
1102	810000	2988931	0	0	0.0000	66	73	0.97	1.09	0.90
1102	811000	2988931	0	0	0.0000	78	76	1.15	1.14	1.03
1102	812000	2988931	0	0	0.0000	84	72	1.24	1.08	1.16
1102	813000	2988931	0	0	0.0000	81	76	1.21	1.14	1.08
1102	814000	2988931	1	0	0.0148	40	41	0.60	0.61	0.99
1102	815000	2988931	0	0	0.0024	13	11	0.19	0.17	1.16
1102	816000	2988931	0	0	0.0000	0	0	0.00	0.01	0.32
1102	817000	2988931	0	0	0.0000	9	12	0.13	0.17	0.76
1102	818000	2988931	0	0	0.0000	63	63	0.94	0.94	1.01
1102	819000	2988931	0	0	0.0034	52	49	0.77	0.74	1.07
1102	820000	2988931	0	0	0.0000	70	70	1.04	1.05	1.01
1102	821000	2988931	0	0	0.0000	72	72	1.07	1.09	1.00
1102	822000	2988931	0	0	0.0000	62	58	0.92	0.88	1.06
1102	823000	2988931	0	0	0.0188	44	44	0.65	0.67	0.98
1102	824000	2988931	0	0	0.0000	43	44	0.63	0.66	0.98
1102	825000	2988931	0	0	0.0000	30	39	0.45	0.59	0.78
1102	826000	2988931	0	0	0.0000	33	29	0.48	0.44	1.12
1102	827000	2988931	0	0	0.0000	57	59	0.84	0.89	0.95
1102	828000	2988931	0	0	0.0000	64	69	0.95	1.04	0.93
1102	829000	2988931	0	0	0.0000	67	66	1.00	0.99	1.03
1102	830000	2988931	0	0	0.0000	71	67	1.05	1.00	1.06
1102	831000	2988931	0	0	0.0000	85	78	1.27	1.18	1.09
1102	832000	2988931	0	0	0.0000	73	73	1.09	1.09	1.01
1102	833000	2988931	0	0	0.0000	77	72	1.13	1.08	1.07
1102	834000	2988931	0	0	0.0000	58	65	0.86	0.98	0.89
1102	835000	2988931	0	0	0.0000	62	63	0.92	0.95	0.98
1102	836000	2988931	0	0	0.0000	27	28	0.40	0.42	0.98
1102	837000	2988931	0	0	0.0000	67	68	0.99	1.03	0.98
1102	838000	2988931	0	0	0.0000	84	85	1.24	1.27	0.99
1102	839000	2988931	0	0	0.0018	66	63	0.98	0.95	1.05
1102	840000	2988931	0	0	0.0025	51	46	0.75	0.69	1.12
1102	841000	2988931	0	0	0.0000	62	50	0.92	0.75	1.24
1102	842000	2988931	0	0	0.0064	53	52	0.78	0.78	1.02
1102	843000	2988931	0	0	0.0000	50	54	0.74	0.81	0.92
1102	844000	2988931	0	0	0.0000	69	64	1.03	0.96	1.09
1102	845000	2988931	0	0	0.0000	48	56	0.72	0.84	0.87
1102	846000	2988931	0	0	0.0000	62	72	0.92	1.09	0.86
1102	847000	2988931	0	0	0.0307	66	67	0.98	1.01	0.98
1102	848000	2988931	0	0	0.0012	75	81	1.11	1.22	0.92
1102	849000	2988931	0	0	0.0000	72	72	1.07	1.09	1.00
1102	850000	2988931	0	0	0.0000	40	43	0.59	0.65	0.91
1102	851000	2988931	0	0	0.0000	73	75	1.08	1.13	0.97
1102	852000	2988931	0	0	0.0000	33	32	0.48	0.48	1.02
1102	853000	2988931	0	0	0.0000	80	70	1.18	1.06	1.13
1102	854000	2988931	0	0	0.0000	72	77	1.06	1.15	0.93
1102	855000	2988931	0	0	0.0012	79	77	1.17	1.16	1.02
1102	856000	2988931	0	0	0.0000	77	78	1.15	1.17	1.00
1102	857000	2988931	0	0	0.0000	81	79	1.19	1.19	1.02
1102	858000	2988931	0	0	0.0000	71	71	1.05	1.07	0.99
1102	859000	2988931	1	1	0.0494	62	61	0.92	0.92	1.01
1102	860000	2988931	0	0	0.0000	61	60	0.90	0.91	1.00
1102	861000	2988931	0	0	0.0000	7	8	0.11	0.12	0.91
1102	862000	2988931	0	0	0.0000	66	63	0.97	0.94	1.05
1102	863000	2988931	0	0	0.0000	70	80	1.04	1.20	0.88
1102	864000	2988931	0	0	0.0000	77	79	1.14	1.18	0.98
1102	865000	2988931	0	0	0.0000	39	32	0.58	0.48	1.22
1102	866000	2988931	0	0	0.0000	36	38	0.53	0.56	0.95
1102	867000	2988931	0	0	0.0000	37	37	0.55	0.55	1.02
1102	868000	2988931	0	0	0.0000	47	47	0.70	0.70	1.02
1102	869000	2988931	0	0	0.0000	52	48	0.77	0.72	1.09
1102	870000	2988931	0	0	0.0000	65	64	0.96	0.96	1.02
1102	871000	2988931	0	0	0.0000	74	86	1.09	1.29	0.86
1102	872000	2988931	0	0	0.0000	76	72	1.13	1.08	1.06
1102	873000	2988931	0	0	0.0058	80	83	1.18	1.24	0.96
1102	874000	2988931	0	0	0.0000	67	61	0.99	0.92	1.10
1102	875000	2988931	0	0	0.0000	53	52	0.79	0.78	1.03
1102	876000	2988931	0	0	0.0000	70	69	1.04	1.04	1.01
1102	877000	2988931	0	0	0.0000	54	63	0.79	0.95	0.85
1102	878000	2988931	0	0	0.0000	65	70	0.97	1.05	0.94
1102	879000	2988931	0	0	0.0000	72	67	1.06	1.01	1.07
1102	880000	2988931	0	0	0.0000	92	89	1.36	1.34	1.03
1102	881000	2988931	0	0	0.0000	68	67	1.01	1.01	1.01
1102	882000	2988931	0	0	0.0000	79	72	1.17	1.09	1.09
1102	883000	2988931	0	0	0.0000	57	53	0.84	0.80	1.06
1102	884000	2988931	0	0	0.0000	46	52	0.68	0.78	0.89
1102	885000	2988931	0	0	0.0004	7	5	0.10	0.07	1.42
1102	886000	2988931	0	0	0.0000	53	64	0.78	0.96	0.83
1102	887000	2988931	0	0	0.0000	72	84	1.06	1.27	0.85
1102	888000	2988931	0	0	0.0015	87	78	1.28	1.18	1.10
1102	889000	2988931	0	0	0.0000	52	44	0.77	0.66	1.19
1102	890000	2988931	0	0	0.0041	72	63	1.07	0.95	1.14
1102	891000	2988931	0	0	0.0000	63	57	0.93	0.85	1.11
1102	892000	2988931	0	0	0.0000	65	58	0.96	0.88	1.11
1102	893000	2988931	0	0	0.0000	91	87	1.35	1.31	1.05
1102	894000	2988931	0	0	0.0043	81	84	1.20	1.26	0.97
1102	895000	2988931	0	0	0.0000	75	69	1.11	1.03	1.09
1102	896000	2988931	0	0	0.0000	77	80	1.15	1.20	0.97
1102	897000	2988931	0	0	0.0000	79	94	1.17	1.41	0.84
1102	898000	2988931	0	0	0.0000	90	85	1.33	1.28	1.05
1102	899000	2988931	0	0	0.0020	93	89	1.38	1.34	1.05
1102	900000	2988931	0	0	0.0189	85	92	1.25	1.39	0.92
1102	901000	2988931	0	0	0.0069	94	88	1.40	1.32	1.07
1102	902000	2988931	0	0	0.0000	85	83	1.25	1.25	1.02
1102	903000	2988931	0	0	0.0000	86	83	1.28	1.24	1.04
1102	904000	2988931	0	0	0.0102	55	62	0.81	0.93	0.89
1102	905000	2988931	0	0	0.0000	37	35	0.54	0.52	1.07
1102	906000	2988931	0	0	0.0000	36	34	0.54	0.51	1.07
1102	907000	2988931	0	0	0.0000	46	50	0.68	0.76	0.91
1102	908000	2988931	0	0	0.0000	75	64	1.11	0.96	1.18
1102	909000	2988931	0	0	0.0000	72	71	1.07	1.06	1.02
1102	910000	2988931	0	0	0.0124	77	78	1.14	1.18	0.99
1102	911000	2988931	0	0	0.0000	88	76	1.30	1.14	1.15
1102	912000	2988931	0	0	0.0000	67	60	0.99	0.91	1.10
1102	913000	2988931	0	0	0.0000	70	74	1.03	1.12	0.93
1102	914000	2988931	0	0	0.0457	42	46	0.62	0.69	0.91
1102	915000	2988931	0	0	0.0048	75	76	1.12	1.14	0.99
1102	916000	2988931	0	1	0.0790	83	73	1.22	1.09	1.14
1102	917000	2988931	0	0	0.0094	78	63	1.16	0.95	1.24
1102	918000	2988931	0	0	0.0027	78	79	1.16	1.18	1.00
1102	919000	2988931	0	0	0.0000	75	77	1.10	1.16	0.97
1102	920000	2988931	1	0	0.0432	86	81	1.27	1.21	1.06
1102	921000	2988931	0	0	0.0000	87	84	1.29	1.26	1.04
1102	922000	2988931	0	0	0.0170	82	76	1.21	1.14	1.08
1102	923000	2988931	0	0	0.0282	83	78	1.23	1.17	1.07
1102	924000	2988931	0	0	0.0176	75	78	1.11	1.17	0.96
1102	925000	2988931	0	0	0.0039	76	76	1.13	1.15	1.00
1102	926000	2988931	0	0	0.0000	81	80	1.20	1.21	1.01
1102	927000	2988931	0	0	0.0361	56	45	0.83	0.68	1.24
1102	928000	2988931	0	6	0.0000	62	67	0.91	1.01	0.92
1102	929000	2988931	0	0	0.0338	69	77	1.03	1.15	0.91
1102	930000	2988931	0	0	0.0741	90	81	1.33	1.21	1.11
1102	931000	2988931	0	0	0.0163	75	79	1.12	1.18	0.96
1102	932000	2988931	0	0	0.0000	70	71	1.04	1.07	0.99
1102	933000	2988931	0	0	0.0100	73	79	1.08	1.19	0.92
1102	934000	2988931	0	0	0.0055	68	64	1.01	0.96	1.07
1102	935000	2988931	0	0	0.0200	64	58	0.95	0.87	1.12
1102	936000	2988931	0	0	0.0356	70	71	1.04	1.06	0.99
1102	937000	2988931	0	0	0.0268	81	78	1.20	1.18	1.04
1102	938000	2988931	0	0	0.0000	85	84	1.26	1.27	1.01
1102	939000	2988931	0	0	0.0000	81	78	1.20	1.18	1.04
1102	940000	2988931	0	0	0.0041	48	50	0.71	0.75	0.96
1102	941000	2988931	1	0	0.0346	70	74	1.03	1.12	0.94
1102	942000	2988931	0	0	0.0017	73	77	1.08	1.16	0.95
1102	943000	2988931	0	0	0.0081	77	70	1.15	1.05	1.11
1102	944000	2988931	0	0	0.0026	77	76	1.14	1.14	1.01
1102	945000	2988931	0	0	0.0000	44	43	0.65	0.64	1.03
1102	946000	2988931	0	0	0.0000	53	57	0.78	0.85	0.93
1102	947000	2988931	0	0	0.0000	73	62	1.07	0.93	1.17
1102	948000	2988931	0	0	0.0263	71	78	1.05	1.17	0.91
1102	949000	2988931	0	0	0.0206	76	67	1.12	1.00	1.14
1102	950000	2988931	0	0	0.0087	85	80	1.26	1.20	1.06
1102	951000	2988931	0	0	0.0068	68	66	1.00	0.98	1.03
1102	952000	2988931	0	0	0.0108	76	72	1.12	1.08	1.05
1102	953000	2988931	0	0	0.0015	79	72	1.17	1.08	1.10
1102	954000	2988931	0	0	0.0009	69	85	1.02	1.28	0.81
1102	955000	2988931	0	0	0.0039	71	69	1.06	1.04	1.03
1102	956000	2988931	0	0	0.0000	55	48	0.81	0.72	1.13
1102	957000	2988931	0	0	0.0165	65	63	0.96	0.94	1.03
1102	958000	2988931	0	0	0.0000	70	85	1.03	1.27	0.82
1102	959000	2988931	0	0	0.0085	52	67	0.77	1.00	0.79
1102	960000	2988931	0	0	0.0000	13	14	0.19	0.22	0.90
1102	961000	2988931	0	0	0.0000	7	9	0.10	0.14	0.74
1102	962000	2988931	0	0	0.0000	20	14	0.30	0.21	1.45
1102	963000	2988931	0	0	0.0472	49	48	0.72	0.72	1.02
1102	964000	2988931	0	0	0.0000	68	70	1.01	1.06	0.97
1102	965000	2988931	0	0	0.0000	44	41	0.65	0.62	1.06
1102	966000	2988931	1	0	0.0127	88	86	1.30	1.29	1.02
1102	967000	2988931	0	0	0.0336	87	82	1.29	1.23	1.07
1102	968000	2988931	0	0	0.0000	65	74	0.96	1.11	0.87
1102	969000	2988931	0	0	0.0296	77	81	1.14	1.21	0.96
1102	970000	2988931	0	0	0.0013	74	71	1.09	1.06	1.05
1102	971000	2988931	0	0	0.0042	95	70	1.40	1.05	1.36
1102	972000	2988931	0	0	0.0000	54	54	0.80	0.82	0.99
1102	973000	2988931	0	0	0.0282	63	57	0.93	0.86	1.10
1102	974000	2988931	0	0	0.0000	71	70	1.05	1.06	1.01
1102	975000	2988931	0	0	0.0000	54	60	0.80	0.90	0.90
1102	976000	2988931	0	0	0.0189	80	85	1.19	1.28	0.94
1102	977000	2988931	0	0	0.0186	76	77	1.13	1.15	0.99
1102	978000	2988931	0	0	0.0537	76	73	1.13	1.09	1.05
1102	979000	2988931	0	0	0.0000	75	78	1.12	1.17	0.97
1102	980000	2988931	0	0	0.0269	56	55	0.84	0.82	1.03
1102	981000	2988931	0	0	0.0484	54	58	0.80	0.87	0.93
1102	982000	2988931	0	0	0.0172	64	59	0.95	0.89	1.09
1102	983000	2988931	0	0	0.0087	58	57	0.86	0.86	1.02
1102	984000	2988931	0	0	0.0248	61	78	0.91	1.18	0.78
1102	985000	2988931	0	17	0.0190	58	56	0.86	0.84	1.05
1102	986000	2988931	0	0	0.0000	32	25	0.47	0.37	1.27
1102	987000	2988931	0	0	0.0158	23	23	0.34	0.34	1.00
1102	988000	2988931	0	2	0.0120	21	19	0.31	0.29	1.08
1102	989000	2988931	0	1	0.0000	33	15	0.49	0.22	2.23
1102	990000	2988931	0	1	0.0000	17	6	0.26	0.09	2.91
1102	991000	2988931	0	2	0.0000	24	28	0.35	0.42	0.84
1102	992000	2988931	0	0	0.0242	55	60	0.82	0.91	0.92
1102	993000	2988931	0	1	0.0109	72	74	1.07	1.12	0.97
1102	994000	2988931	0	0	0.0000	67	76	1.00	1.15	0.88
1102	995000	2988931	0	2	0.0000	59	52	0.87	0.78	1.13
1102	996000	2988931	0	0	0.0220	79	67	1.17	1.01	1.18
1102	997000	2988931	0	0	0.0177	67	69	0.99	1.04	0.97
1102	998000	2988931	0	0	0.0202	36	42	0.53	0.62	0.86
1102	999000	2988931	0	2	0.0180	37	35	0.55	0.52	1.07
1102	1000000	2988931	0	0	0.0021	51	55	0.76	0.83	0.93
1102	1001000	2988931	0	1	0.0000	76	76	1.13	1.15	1.00
1102	1002000	2988931	1	2	0.0148	76	74	1.13	1.11	1.04
1102	1003000	2988931	0	1	0.0000	82	82	1.22	1.23	1.01
1102	1004000	2988931	0	0	0.0613	41	37	0.61	0.56	1.09
1102	1005000	2988931	0	0	0.0069	62	55	0.91	0.83	1.11
1102	1006000	2988931	0	0	0.0000	55	43	0.82	0.65	1.28
1102	1007000	2988931	0	0	0.0474	74	68	1.09	1.03	1.08
1102	1008000	2988931	0	0	0.0000	39	38	0.58	0.58	1.02
1102	1009000	2988931	0	0	0.0049	36	39	0.53	0.59	0.91
1102	1010000	2988931	0	0	0.0573	41	43	0.61	0.65	0.97
1102	1011000	2988931	0	0	0.0000	61	47	0.91	0.71	1.29
1102	1012000	2988931	0	0	0.0795	65	63	0.96	0.95	1.03
1102	1013000	2988931	0	1	0.0744	42	40	0.62	0.61	1.05
1102	1014000	2988931	0	0	0.0187	70	72	1.04	1.08	0.98
1102	1015000	2988931	0	0	0.0269	76	66	1.12	1.00	1.14
1102	1016000	2988931	0	0	0.0137	65	59	0.97	0.88	1.12
1102	1017000	2988931	16	0	0.0656	39	43	0.57	0.65	0.90
1102	1018000	2988931	0	0	0.0921	72	80	1.07	1.20	0.90
1102	1019000	2988931	0	0	0.0960	76	68	1.12	1.03	1.11
1102	1020000	2988931	0	0	0.0603	42	41	0.62	0.62	1.02
1102	1021000	2988931	0	5	0.0000	39	39	0.58	0.59	1.00
1102	1022000	2988931	0	0	0.0248	65	63	0.96	0.95	1.02
1102	1023000	2988931	1	0	0.0238	29	28	0.43	0.42	1.04
1102	1024000	2988931	0	0	0.0000	55	56	0.81	0.85	0.97
1102	1025000	2988931	0	0	0.0000	65	62	0.96	0.93	1.05
1102	1026000	2988931	0	0	0.0654	72	65	1.07	0.98	1.11
1102	1027000	2988931	0	0	0.0000	13	6	0.19	0.09	2.02
1102	1028000	2988931	0	0	0.0372	19	14	0.28	0.21	1.35
1102	1029000	2988931	0	0	0.0410	75	73	1.11	1.10	1.03
1102	1030000	2988931	0	0	0.0432	55	59	0.81	0.89	0.93
1102	1031000	2988931	0	0	0.0059	46	45	0.68	0.68	1.02
1102	1032000	2988931	0	0	0.0243	64	63	0.94	0.95	1.01
1102	1033000	2988931	1	0	0.0550	62	60	0.92	0.91	1.03
1102	1034000	2988931	0	0	0.0210	55	60	0.81	0.90	0.91
1102	1035000	2988931	0	0	0.0000	49	45	0.72	0.67	1.09
1102	1036000	2988931	1	0	0.0000	54	54	0.81	0.81	1.01
1102	1037000	2988931	0	0	0.0000	73	72	1.07	1.09	1.00
1102	1038000	2988931	0	0	0.0111	57	62	0.84	0.93	0.93
1102	1039000	2988931	0	0	0.0396	100	75	1.48	1.13	1.33
1102	1040000	2988931	0	0	0.0462	68	68	1.01	1.02	1.00
1102	1041000	2988931	0	0	0.0206	72	63	1.07	0.95	1.14
1102	1042000	2988931	0	0	0.0099	70	75	1.04	1.13	0.94
1102	1043000	2988931	0	0	0.0278	86	83	1.27	1.24	1.04
1102	1044000	2988931	0	0	0.0246	64	77	0.95	1.16	0.84
1102	1045000	2988931	0	0	0.0000	40	39	0.59	0.59	1.01
1102	1046000	2988931	0	0	0.0000	72	71	1.07	1.07	1.02
1102	1047000	2988931	0	0	0.0816	61	65	0.90	0.98	0.93
1102	1048000	2988931	0	0	0.0619	68	69	1.01	1.04	0.99
1102	1049000	2988931	0	0	0.0000	44	49	0.66	0.74	0.90
1102	1050000	2988931	0	0	0.0000	33	33	0.49	0.50	1.00
1102	1051000	2988931	0	0	0.0000	37	35	0.55	0.53	1.06
1102	1052000	2988931	0	0	0.0000	28	46	0.42	0.69	0.62
1102	1053000	2988931	0	0	0.0000	32	33	0.47	0.50	0.96
1102	1054000	2988931	0	0	0.0598	59	72	0.87	1.08	0.82
1102	1055000	2988931	0	0	0.0111	81	80	1.20	1.20	1.02
1102	1056000	2988931	0	1	0.0590	56	58	0.83	0.87	0.97
1102	1057000	2988931	0	1	0.0000	9	15	0.13	0.23	0.56
1102	1058000	2988931	0	0	0.0339	29	49	0.44	0.74	0.60
1102	1059000	2988931	0	0	0.0247	51	70	0.76	1.05	0.74
1102	1060000	2988931	0	0	0.0000	86	91	1.27	1.36	0.95
1102	1061000	2988931	0	0	0.0000	21	24	0.31	0.36	0.88
1102	1062000	2988931	0	0	0.0057	46	43	0.68	0.64	1.08
1102	1063000	2988931	0	0	0.0000	73	68	1.07	1.02	1.07
1102	1064000	2988931	0	0	0.0000	79	78	1.16	1.18	1.01
1102	1065000	2988931	0	0	0.0000	75	69	1.12	1.03	1.10
1102	1066000	2988931	0	0	0.0035	80	70	1.19	1.05	1.15
1102	1067000	2988931	0	0	0.0000	40	45	0.59	0.67	0.89
1102	1068000	2988931	0	0	0.0000	48	48	0.70	0.72	0.99
1102	1069000	2988931	0	0	0.0000	58	66	0.86	0.99	0.88
1102	1070000	2988931	5	0	0.0061	38	47	0.56	0.70	0.82
1102	1071000	2988931	0	2	0.0049	44	44	0.65	0.66	1.00
1102	1072000	2988931	0	0	0.0000	77	84	1.14	1.27	0.91
1102	1073000	2988931	0	0	0.0000	46	47	0.68	0.71	0.98
1102	1074000	2988931	0	0	0.0114	77	81	1.14	1.22	0.95
1102	1075000	2988931	0	0	0.0000	76	64	1.13	0.96	1.19
1102	1076000	2988931	0	0	0.0000	67	72	1.00	1.08	0.94
1102	1077000	2988931	0	0	0.0000	75	84	1.11	1.27	0.89
1102	1078000	2988931	0	0	0.0000	61	63	0.91	0.94	0.98
1102	1079000	2988931	0	1	0.0139	43	40	0.64	0.60	1.07
1102	1080000	2988931	0	0	0.0000	51	50	0.76	0.75	1.03
1102	1081000	2988931	0	0	0.0000	33	32	0.48	0.48	1.02
1102	1082000	2988931	0	0	0.0000	51	51	0.75	0.77	0.99
1102	1083000	2988931	0	0	0.0000	79	68	1.17	1.02	1.16
1102	1084000	2988931	1	0	0.0004	50	51	0.75	0.76	0.99
1102	1085000	2988931	0	0	0.0000	77	77	1.14	1.15	1.00
1102	1086000	2988931	0	0	0.0083	62	74	0.92	1.11	0.85
1102	1087000	2988931	0	0	0.0059	92	93	1.37	1.39	1.00
1102	1088000	2988931	0	0	0.0000	87	82	1.29	1.23	1.06
1102	1089000	2988931	0	0	0.0000	76	76	1.13	1.14	1.01
1102	1090000	2988931	0	0	0.0000	77	70	1.14	1.05	1.10
1102	1091000	2988931	0	0	0.0000	62	64	0.92	0.96	0.97
1102	1092000	2988931	0	0	0.0000	53	53	0.78	0.80	0.99
1102	1093000	2988931	0	0	0.0000	40	47	0.59	0.70	0.86
1102	1094000	2988931	0	0	0.0000	70	65	1.04	0.97	1.08
1102	1095000	2988931	0	0	0.0000	59	52	0.88	0.79	1.13
1102	1096000	2988931	0	0	0.0000	65	62	0.96	0.94	1.04
1102	1097000	2988931	0	0	0.0000	78	74	1.16	1.12	1.05
1102	1098000	2988931	0	0	0.0000	74	72	1.09	1.08	1.03
1102	1099000	2988931	0	0	0.0095	77	79	1.14	1.19	0.97
1102	1100000	2988931	0	0	0.0000	76	70	1.12	1.05	1.09
1102	1101000	2988931	0	0	0.0000	74	70	1.10	1.05	1.07
1102	1102000	2988931	0	0	0.0000	59	55	0.87	0.83	1.06
1102	1103000	2988931	0	0	0.0000	56	53	0.83	0.80	1.05
1102	1104000	2988931	0	0	0.0000	78	79	1.16	1.19	0.98
1102	1105000	2988931	0	0	0.0057	70	71	1.04	1.06	0.99
1102	1106000	2988931	0	0	0.0000	83	82	1.23	1.23	1.02
1102	1107000	2988931	0	0	0.0000	37	33	0.55	0.49	1.13
1102	1108000	2988931	0	0	0.0000	56	57	0.83	0.85	0.99
1102	1109000	2988931	0	0	0.0000	78	73	1.16	1.10	1.07
1102	1110000	2988931	0	0	0.0000	67	77	0.99	1.16	0.87
1102	1111000	2988931	0	0	0.0000	55	64	0.81	0.96	0.86
1102	1112000	2988931	0	0	0.0000	71	71	1.04	1.07	0.99
1102	1113000	2988931	0	0	0.0000	45	49	0.66	0.74	0.90
1102	1114000	2988931	0	0	0.0000	62	60	0.93	0.90	1.04
1102	1115000	2988931	0	0	0.0000	61	70	0.90	1.05	0.87
1102	1116000	2988931	0	0	0.0000	81	76	1.19	1.15	1.06
1102	1117000	2988931	0	0	0.0484	33	33	0.49	0.50	1.00
1102	1118000	2988931	0	0	0.0000	27	28	0.40	0.42	0.98
1102	1119000	2988931	0	0	0.0000	9	10	0.13	0.15	0.92
1102	1120000	2988931	0	0	0.0000	3	2	0.05	0.04	1.33
1102	1121000	2988931	0	0	0.0000	12	9	0.17	0.14	1.24
1102	1122000	2988931	0	0	0.0000	4	4	0.06	0.06	1.15
1102	1123000	2988931	0	0	0.0000	17	17	0.26	0.25	1.03
1102	1124000	2988931	0	0	0.0000	4	2	0.06	0.04	1.56
1102	1125000	2988931	0	0	0.0000	6	5	0.09	0.07	1.33
1102	1126000	2988931	0	0	0.0000	5	5	0.07	0.07	0.92
1102	1127000	2988931	0	0	0.0000	3	4	0.04	0.05	0.78
1102	1128000	2988931	0	0	0.0000	6	5	0.09	0.08	1.12
1102	1129000	2988931	0	0	0.0000	3	3	0.04	0.05	0.83
1102	1130000	2988931	0	0	0.0000	4	6	0.06	0.09	0.72
1102	1131000	2988931	0	0	0.0000	6	4	0.09	0.07	1.40
1102	1132000	2988931	0	0	0.0000	3	1	0.04	0.02	1.79
1102	1133000	2988931	0	0	0.0000	36	39	0.53	0.59	0.92
1102	1134000	2988931	0	0	0.0000	4	4	0.05	0.06	0.90
1102	1135000	2988931	0	0	0.0000	22	24	0.32	0.36	0.89
1102	1136000	2988931	0	0	0.0040	81	77	1.20	1.16	1.05
1102	1137000	2988931	0	0	0.0000	74	68	1.09	1.02	1.09
1102	1138000	2988931	0	0	0.0000	59	53	0.87	0.80	1.11
1102	1139000	2988931	0	0	0.0000	66	62	0.98	0.93	1.07
1102	1140000	2988931	0	0	0.0081	53	62	0.79	0.93	0.86
1102	1141000	2988931	0	0	0.0000	70	78	1.03	1.17	0.89
1102	1142000	2988931	0	0	0.0042	79	80	1.17	1.21	0.99
1102	1143000	2988931	0	0	0.0000	72	77	1.06	1.16	0.93
1102	1144000	2988931	0	0	0.0000	68	75	1.00	1.13	0.90
1102	1145000	2988931	0	0	0.0144	75	72	1.11	1.09	1.04
1102	1146000	2988931	0	0	0.0062	77	75	1.14	1.13	1.03
1102	1147000	2988931	0	0	0.0042	79	67	1.17	1.01	1.17
1102	1148000	2988931	0	0	0.0000	84	81	1.25	1.22	1.04
1102	1149000	2988931	0	0	0.0000	77	67	1.14	1.01	1.15
1102	1150000	2988931	0	0	0.0000	53	55	0.79	0.82	0.98
1102	1151000	2988931	0	0	0.0000	76	78	1.13	1.18	0.98
1102	1152000	2988931	0	0	0.0000	72	69	1.06	1.03	1.04
1102	1153000	2988931	0	0	0.0000	74	73	1.10	1.10	1.02
1102	1154000	2988931	0	0	0.0043	86	77	1.28	1.16	1.12
1102	1155000	2988931	0	0	0.0578	84	74	1.24	1.11	1.13
1102	1156000	2988931	0	0	0.0290	78	73	1.16	1.10	1.07
1102	1157000	2988931	0	0	0.0201	62	68	0.92	1.02	0.91
1102	1158000	2988931	0	0	0.0000	82	86	1.22	1.30	0.95
1102	1159000	2988931	0	0	0.0000	88	94	1.30	1.41	0.93
1102	1160000	2988931	0	0	0.0000	78	76	1.15	1.14	1.03
1102	1161000	2988931	0	0	0.0000	80	71	1.19	1.06	1.14
1102	1162000	2988931	0	0	0.0000	73	70	1.08	1.06	1.03
1102	1163000	2988931	0	0	0.0000	78	71	1.15	1.07	1.09
1102	1164000	2988931	0	0	0.0000	77	76	1.15	1.14	1.02
1102	1165000	2988931	0	0	0.0013	72	62	1.07	0.93	1.17
1102	1166000	2988931	0	0	0.0000	36	34	0.53	0.51	1.04
1102	1167000	2988931	0	0	0.0000	69	61	1.02	0.92	1.13
1102	1168000	2988931	0	0	0.0000	75	72	1.12	1.08	1.05
1102	1169000	2988931	0	0	0.0000	87	76	1.29	1.15	1.14
1102	1170000	2988931	0	0	0.0000	73	70	1.09	1.05	1.05
1102	1171000	2988931	0	0	0.0000	57	59	0.84	0.89	0.95
1102	1172000	2988931	0	0	0.0083	79	85	1.17	1.28	0.93
1102	1173000	2988931	0	0	0.0000	75	79	1.12	1.19	0.95
1102	1174000	2988931	0	0	0.0173	85	82	1.26	1.23	1.04
1102	1175000	2988931	0	0	0.0000	78	74	1.15	1.12	1.05
1102	1176000	2988931	0	7	0.0000	44	45	0.65	0.68	0.97
1102	1177000	2988931	0	0	0.0000	64	63	0.95	0.94	1.03
1102	1178000	2988931	0	0	0.0000	59	54	0.87	0.82	1.08
1102	1179000	2988931	0	0	0.0000	3	2	0.04	0.03	1.33
1102	1180000	2988931	0	0	0.0000	8	4	0.11	0.07	1.73
1102	1181000	2988931	0	0	0.0000	38	40	0.56	0.60	0.94
1102	1182000	2988931	0	0	0.0000	86	94	1.27	1.41	0.91
1102	1183000	2988931	0	0	0.0065	77	74	1.15	1.11	1.05
1102	1184000	2988931	0	0	0.0000	68	60	1.00	0.91	1.12
1102	1185000	2988931	0	0	0.0000	62	66	0.91	1.00	0.93
1102	1186000	2988931	0	0	0.0000	60	61	0.89	0.92	0.98
1102	1187000	2988931	0	0	0.0000	80	72	1.18	1.08	1.12
1102	1188000	2988931	0	0	0.0000	67	84	0.99	1.26	0.80
1102	1189000	2988931	0	0	0.0000	68	70	1.01	1.05	0.97
1102	1190000	2988931	0	0	0.0000	84	83	1.24	1.24	1.02
1102	1191000	2988931	0	0	0.0000	65	68	0.96	1.01	0.96
1102	1192000	2988931	0	0	0.0000	76	77	1.12	1.16	0.99
1102	1193000	2988931	0	0	0.0000	64	55	0.95	0.83	1.16
1102	1194000	2988931	0	0	0.0000	60	60	0.89	0.91	0.99
1102	1195000	2988931	0	0	0.0000	50	43	0.74	0.65	1.14
1102	1196000	2988931	0	0	0.0000	70	67	1.03	1.01	1.04
1102	1197000	2988931	0	0	0.0000	78	76	1.16	1.15	1.02
1102	1198000	2988931	0	0	0.0000	70	66	1.04	0.99	1.06
1102	1199000	2988931	0	0	0.0000	53	54	0.78	0.82	0.97
1102	1200000	2988931	0	0	0.0028	66	63	0.98	0.94	1.05
1102	1201000	2988931	0	0	0.0000	72	66	1.07	1.00	1.08
1102	1202000	2988931	0	0	0.0000	65	62	0.96	0.93	1.06
1102	1203000	2988931	0	0	0.0000	74	81	1.10	1.22	0.91
1102	1204000	2988931	0	0	0.0178	66	55	0.97	0.82	1.20
1102	1205000	2988931	0	0	0.0000	47	43	0.70	0.64	1.11
1102	1206000	2988931	0	0	0.0000	38	47	0.56	0.70	0.80
1102	1207000	2988931	0	0	0.0000	57	63	0.84	0.94	0.91
1102	1208000	2988931	0	0	0.0000	61	63	0.90	0.95	0.97
1102	1209000	2988931	0	0	0.0000	73	66	1.09	0.99	1.11
1102	1210000	2988931	0	0	0.0000	44	42	0.65	0.63	1.04
1102	1211000	2988931	0	1	0.0000	20	22	0.30	0.33	0.93
1102	1212000	2988931	0	0	0.0280	31	31	0.46	0.46	1.00
1102	1213000	2988931	0	0	0.0000	72	74	1.06	1.12	0.96
1102	1214000	2988931	0	0	0.0000	46	37	0.68	0.55	1.25
1102	1215000	2988931	0	0	0.0000	70	68	1.03	1.03	1.02
1102	1216000	2988931	0	0	0.0000	59	61	0.87	0.91	0.96
1102	1217000	2988931	0	0	0.0000	63	56	0.93	0.84	1.12
1102	1218000	2988931	0	0	0.0000	49	50	0.73	0.76	0.97
1102	1219000	2988931	0	0	0.0030	79	82	1.17	1.24	0.96
1102	1220000	2988931	0	0	0.0000	80	84	1.18	1.26	0.95
1102	1221000	2988931	0	0	0.0000	69	80	1.03	1.21	0.86
1102	1222000	2988931	0	0	0.0000	71	61	1.05	0.91	1.17
1102	1223000	2988931	0	0	0.0053	59	57	0.88	0.86	1.04
1102	1224000	2988931	0	0	0.0000	34	39	0.51	0.58	0.89
1102	1225000	2988931	0	0	0.0000	74	73	1.10	1.10	1.02
1102	1226000	2988931	0	0	0.0017	87	77	1.29	1.16	1.12
1102	1227000	2988931	0	0	0.0000	74	64	1.10	0.96	1.16
1102	1228000	2988931	0	0	0.0000	73	64	1.08	0.97	1.13
1102	1229000	2988931	0	0	0.0000	45	38	0.67	0.57	1.19
1102	1230000	2988931	0	0	0.0000	67	74	1.00	1.11	0.91
1102	1231000	2988931	0	0	0.0010	90	72	1.34	1.08	1.25
1102	1232000	2988931	0	0	0.0000	72	67	1.06	1.00	1.08
1102	1233000	2988931	0	0	0.0022	90	77	1.33	1.16	1.16
1102	1234000	2988931	0	0	0.0000	85	74	1.26	1.11	1.15
1102	1235000	2988931	0	0	0.0020	74	82	1.09	1.23	0.90
1102	1236000	2988931	0	0	0.0000	74	72	1.10	1.09	1.03
1102	1237000	2988931	0	0	0.0095	75	77	1.10	1.16	0.96
1102	1238000	2988931	0	0	0.0061	85	82	1.25	1.23	1.03
1102	1239000	2988931	0	0	0.0000	57	56	0.84	0.84	1.02
1102	1240000	2988931	0	0	0.0026	75	85	1.12	1.28	0.88
1102	1241000	2988931	0	0	0.0000	54	48	0.80	0.72	1.13
1102	1242000	2988931	0	0	0.0000	50	47	0.75	0.71	1.07
1102	1243000	2988931	0	0	0.0000	72	74	1.07	1.11	0.98
1102	1244000	2988931	0	0	0.0024	66	68	0.97	1.03	0.97
1102	1245000	2988931	0	0	0.0000	61	65	0.91	0.98	0.95
1102	1246000	2988931	0	0	0.0000	56	61	0.82	0.91	0.92
1102	1247000	2988931	0	0	0.0000	59	63	0.87	0.95	0.94
1102	1248000	2988931	0	0	0.0000	52	61	0.76	0.91	0.85
1102	1249000	2988931	0	0	0.0191	80	74	1.18	1.11	1.08
1102	1250000	2988931	0	0	0.0000	22	27	0.33	0.41	0.81
1102	1251000	2988931	0	0	0.0000	34	30	0.50	0.45	1.13
1102	1252000	2988931	0	0	0.0000	47	45	0.69	0.68	1.03
1102	1253000	2988931	0	0	0.0000	43	43	0.63	0.65	0.99
1102	1254000	2988931	0	0	0.0000	78	78	1.15	1.18	0.99
1102	1255000	2988931	0	0	0.0000	71	72	1.06	1.08	0.99
1102	1256000	2988931	0	0	0.0014	68	70	1.01	1.05	0.98
1102	1257000	2988931	0	0	0.0065	80	82	1.19	1.23	0.98
1102	1258000	2988931	0	0	0.0169	68	66	1.01	0.99	1.04
1102	1259000	2988931	0	0	0.0000	87	86	1.29	1.29	1.02
1102	1260000	2988931	0	0	0.0015	82	78	1.22	1.17	1.06
1102	1261000	2988931	0	0	0.0020	84	87	1.24	1.31	0.96
1102	1262000	2988931	0	0	0.0031	84	73	1.24	1.10	1.15
1102	1263000	2988931	0	0	0.0000	57	56	0.84	0.84	1.02
1102	1264000	2988931	0	0	0.0000	60	70	0.89	1.05	0.87
1102	1265000	2988931	0	0	0.0000	76	83	1.13	1.24	0.92
1102	1266000	2988931	0	0	0.0000	80	78	1.18	1.18	1.02
1102	1267000	2988931	0	0	0.0059	79	96	1.17	1.44	0.83
1102	1268000	2988931	0	0	0.0000	80	78	1.18	1.18	1.02
1102	1269000	2988931	0	0	0.0000	77	75	1.15	1.13	1.03
1102	1270000	2988931	0	0	0.0000	65	77	0.97	1.15	0.85
1102	1271000	2988931	0	0	0.0000	75	75	1.11	1.13	1.00
1102	1272000	2988931	0	0	0.0000	75	76	1.11	1.15	0.98
1102	1273000	2988931	0	0	0.0000	66	65	0.97	0.98	1.01
1102	1274000	2988931	0	0	0.0000	50	50	0.74	0.76	0.99
1102	1275000	2988931	0	0	0.0000	47	51	0.69	0.77	0.92
1102	1276000	2988931	0	0	0.0000	69	61	1.02	0.91	1.14
1102	1277000	2988931	0	0	0.0080	71	69	1.05	1.04	1.02
1102	1278000	2988931	0	0	0.0000	68	59	1.01	0.89	1.15
1102	1279000	2988931	0	0	0.0000	74	73	1.10	1.10	1.01
1102	1280000	2988931	0	0	0.0000	32	31	0.47	0.47	1.02
1102	1281000	2988931	0	0	0.0000	78	73	1.15	1.09	1.07
1102	1282000	2988931	0	0	0.0047	77	78	1.14	1.17	0.99
1102	1283000	2988931	0	0	0.0000	71	78	1.05	1.17	0.91
1102	1284000	2988931	0	0	0.0000	75	73	1.11	1.10	1.03
1102	1285000	2988931	0	0	0.0000	41	45	0.60	0.67	0.91
1102	1286000	2988931	0	0	0.0000	63	66	0.93	0.99	0.96
1102	1287000	2988931	0	0	0.0034	56	70	0.83	1.06	0.79
1102	1288000	2988931	0	0	0.0000	69	72	1.02	1.08	0.95
1102	1289000	2988931	0	0	0.0000	76	75	1.12	1.13	1.01
1102	1290000	2988931	0	0	0.0000	83	85	1.22	1.28	0.97
1102	1291000	2988931	0	0	0.0000	74	75	1.09	1.13	0.99
1102	1292000	2988931	0	0	0.0040	33	37	0.49	0.56	0.89
1102	1293000	2988931	0	0	0.0000	33	33	0.49	0.50	1.00
1102	1294000	2988931	0	0	0.0000	31	35	0.46	0.53	0.90
1102	1295000	2988931	0	0	0.0000	62	54	0.92	0.81	1.16
1102	1296000	2988931	0	0	0.0000	74	71	1.09	1.06	1.04
1102	1297000	2988931	0	0	0.0000	85	78	1.25	1.17	1.09
1102	1298000	2988931	0	0	0.0000	78	73	1.15	1.10	1.06
1102	1299000	2988931	0	0	0.0000	59	63	0.88	0.95	0.94
1102	1300000	2988931	0	1	0.0000	32	30	0.48	0.45	1.08
1102	1301000	2988931	0	0	0.0000	2	1	0.03	0.01	2.73
1102	1302000	2988931	0	0	0.0000	42	40	0.62	0.60	1.05
1102	1303000	2988931	0	0	0.0000	26	26	0.38	0.39	0.99
1102	1304000	2988931	0	0	0.0000	75	73	1.11	1.10	1.02
1102	1305000	2988931	0	0	0.0093	74	83	1.10	1.25	0.89
1102	1306000	2988931	0	0	0.0000	82	92	1.21	1.39	0.89
1102	1307000	2988931	0	0	0.0027	84	76	1.24	1.14	1.11
1102	1308000	2988931	0	0	0.0028	93	83	1.37	1.25	1.12
1102	1309000	2988931	0	0	0.0000	79	76	1.17	1.14	1.04
1102	1310000	2988931	0	0	0.0230	79	75	1.17	1.13	1.06
1102	1311000	2988931	0	0	0.0184	73	71	1.08	1.07	1.03
1102	1312000	2988931	0	0	0.0000	79	73	1.17	1.09	1.09
1102	1313000	2988931	0	0	0.0000	73	78	1.08	1.17	0.94
1102	1314000	2988931	0	0	0.0000	85	82	1.25	1.23	1.04
1102	1315000	2988931	0	0	0.0071	74	79	1.09	1.19	0.93
1102	1316000	2988931	0	0	0.0000	54	52	0.80	0.79	1.03
1102	1317000	2988931	0	0	0.0000	81	84	1.21	1.26	0.97
1102	1318000	2988931	0	0	0.0042	82	82	1.21	1.23	1.00
1102	1319000	2988931	0	0	0.0000	88	92	1.30	1.38	0.96
1102	1320000	2988931	0	0	0.0000	83	81	1.23	1.22	1.03
1102	1321000	2988931	0	0	0.0156	77	85	1.14	1.28	0.90
1102	1322000	2988931	0	0	0.0000	78	77	1.16	1.16	1.01
1102	1323000	2988931	0	0	0.0031	67	77	0.99	1.16	0.86
1102	1324000	2988931	0	0	0.0267	74	74	1.09	1.11	1.00
1102	1325000	2988931	0	0	0.0000	75	76	1.12	1.14	0.99
1102	1326000	2988931	0	0	0.0156	68	73	1.01	1.10	0.93
1102	1327000	2988931	0	0	0.0000	70	72	1.04	1.08	0.97
1102	1328000	2988931	0	0	0.0251	60	64	0.89	0.97	0.93
1102	1329000	2988931	0	0	0.0000	78	75	1.15	1.12	1.04
1102	1330000	2988931	0	0	0.0025	78	72	1.16	1.08	1.09
1102	1331000	2988931	0	0	0.0043	74	76	1.09	1.14	0.98
1102	1332000	2988931	0	0	0.0000	62	65	0.92	0.98	0.96
1102	1333000	2988931	0	0	0.0000	45	43	0.67	0.64	1.06
1102	1334000	2988931	0	0	0.0000	68	73	1.00	1.10	0.92
1102	1335000	2988931	0	0	0.0007	68	67	1.01	1.00	1.03
1102	1336000	2988931	0	0	0.0000	32	34	0.47	0.52	0.92
1102	1337000	2988931	0	0	0.0017	45	45	0.67	0.67	1.01
1102	1338000	2988931	0	0	0.0000	53	47	0.78	0.71	1.12
1102	1339000	2988931	6	0	0.0000	47	40	0.69	0.61	1.16
1102	1340000	2988931	0	0	0.0000	52	44	0.77	0.66	1.18
1102	1341000	2988931	0	0	0.0000	46	38	0.68	0.57	1.21
1102	1342000	2988931	0	0	0.0000	48	45	0.72	0.67	1.08
1102	1343000	2988931	0	0	0.0012	54	44	0.80	0.67	1.22
1102	1344000	2988931	0	0	0.0000	50	37	0.73	0.55	1.35
1102	1345000	2988931	0	0	0.0096	48	44	0.71	0.67	1.08
1102	1346000	2988931	0	0	0.0000	51	49	0.75	0.74	1.02
1102	1347000	2988931	0	0	0.0000	43	40	0.64	0.60	1.07
1102	1348000	2988931	0	0	0.0395	47	37	0.69	0.56	1.26
1102	1349000	2988931	0	0	0.0000	44	41	0.65	0.62	1.08
1102	1350000	2988931	0	0	0.0192	45	36	0.67	0.55	1.25
1102	1351000	2988931	0	0	0.0000	43	41	0.64	0.62	1.05
1102	1352000	2988931	0	2	0.0000	29	20	0.44	0.30	1.48
1102	1353000	2988931	0	0	0.0000	64	64	0.95	0.97	1.00
1102	1354000	2988931	0	0	0.0000	72	74	1.07	1.11	0.98
1102	1355000	2988931	0	0	0.0014	71	71	1.05	1.07	1.00
1102	1356000	2988931	0	0	0.0111	28	33	0.42	0.49	0.85
1102	1357000	2988931	0	0	0.0000	81	72	1.19	1.08	1.12
1102	1358000	2988931	0	0	0.0000	80	76	1.19	1.14	1.06
1102	1359000	2988931	0	0	0.0000	76	79	1.12	1.18	0.96
1102	1360000	2988931	0	0	0.0041	27	33	0.40	0.50	0.82
1102	1361000	2988931	0	0	0.0000	92	81	1.36	1.22	1.13
1102	1362000	2988931	0	0	0.0000	72	64	1.06	0.96	1.12
1102	1363000	2988931	0	0	0.0062	51	49	0.76	0.74	1.04
1102	1364000	2988931	0	0	0.0136	74	70	1.10	1.05	1.06
1102	1365000	2988931	1	0	0.0043	44	51	0.65	0.76	0.87
1102	1366000	2988931	0	0	0.0053	84	70	1.25	1.06	1.20
1102	1367000	2988931	0	0	0.0000	65	77	0.96	1.16	0.84
1102	1368000	2988931	0	0	0.0000	52	45	0.77	0.68	1.15
1102	1369000	2988931	0	0	0.0000	71	64	1.05	0.97	1.10
1102	1370000	2988931	0	0	0.0023	78	74	1.15	1.11	1.05
1102	1371000	2988931	0	0	0.0029	85	80	1.25	1.20	1.06
1102	1372000	2988931	0	0	0.0000	71	81	1.05	1.21	0.88
1102	1373000	2988931	0	0	0.0008	86	92	1.27	1.38	0.93
1102	1374000	2988931	0	0	0.0000	77	78	1.14	1.18	0.98
1102	1375000	2988931	0	0	0.0000	45	36	0.66	0.54	1.24
1102	1376000	2988931	0	0	0.0000	62	57	0.92	0.86	1.09
1102	1377000	2988931	0	0	0.0000	66	70	0.98	1.05	0.94
1102	1378000	2988931	0	0	0.0000	77	83	1.15	1.24	0.94
1102	1379000	2988931	0	0	0.0120	82	77	1.22	1.16	1.06
1102	1380000	2988931	0	0	0.0000	94	87	1.40	1.30	1.09
1102	1381000	2988931	0	0	0.0004	81	75	1.20	1.13	1.08
1102	1382000	2988931	0	1	0.0000	54	50	0.80	0.76	1.07
1102	1383000	2988931	0	0	0.0227	72	68	1.07	1.02	1.07
1102	1384000	2988931	0	0	0.0062	69	67	1.03	1.01	1.04
1102	1385000	2988931	0	0	0.0058	84	83	1.24	1.24	1.02
1102	1386000	2988931	0	0	0.0000	78	79	1.16	1.19	0.99
1102	1387000	2988931	0	0	0.0000	85	83	1.25	1.25	1.02
1102	1388000	2988931	0	0	0.0000	83	83	1.23	1.24	1.01
1102	1389000	2988931	0	0	0.0233	94	78	1.39	1.17	1.21
1102	1390000	2988931	0	0	0.0035	79	76	1.17	1.14	1.04
1102	1391000	2988931	0	0	0.0000	72	79	1.07	1.19	0.91
1102	1392000	2988931	0	0	0.0000	77	80	1.14	1.21	0.96
1102	1393000	2988931	0	0	0.0000	83	80	1.23	1.20	1.05
1102	1394000	2988931	0	0	0.0063	78	69	1.16	1.03	1.14
1102	1395000	2988931	0	0	0.0079	87	81	1.28	1.22	1.07
1102	1396000	2988931	0	0	0.0008	84	88	1.24	1.32	0.96
1102	1397000	2988931	0	0	0.0000	82	82	1.21	1.24	0.99
1102	1398000	2988931	0	0	0.0000	68	61	1.01	0.92	1.11
1102	1399000	2988931	0	0	0.0000	44	44	0.65	0.66	1.00
1102	1400000	2988931	0	0	0.0000	88	79	1.30	1.19	1.11
1102	1401000	2988931	0	0	0.0000	71	65	1.05	0.98	1.08
1102	1402000	2988931	0	0	0.0000	48	46	0.71	0.70	1.04
1102	1403000	2988931	0	0	0.0000	59	64	0.87	0.96	0.92
1102	1404000	2988931	0	0	0.0000	71	64	1.05	0.96	1.11
1102	1405000	2988931	0	0	0.0064	81	82	1.19	1.23	0.98
1102	1406000	2988931	0	0	0.0000	82	84	1.22	1.26	0.98
1102	1407000	2988931	0	0	0.0000	89	83	1.32	1.24	1.08
1102	1408000	2988931	0	0	0.0000	80	76	1.18	1.14	1.05
1102	1409000	2988931	0	0	0.0000	77	77	1.13	1.15	1.00
1102	1410000	2988931	0	0	0.0060	46	45	0.68	0.68	1.02
1102	1411000	2988931	0	0	0.0000	65	52	0.97	0.78	1.25
1102	1412000	2988931	0	0	0.0000	63	62	0.94	0.93	1.03
1102	1413000	2988931	0	0	0.0000	73	73	1.08	1.10	1.00
1102	1414000	2988931	0	0	0.0000	39	46	0.58	0.70	0.85
1102	1415000	2988931	0	0	0.0000	62	53	0.91	0.80	1.16
1102	1416000	2988931	0	0	0.0000	80	70	1.19	1.05	1.14
1102	1417000	2988931	0	0	0.0032	78	76	1.15	1.15	1.02
1102	1418000	2988931	0	0	0.0000	51	47	0.76	0.70	1.09
1102	1419000	2988931	0	0	0.0000	75	78	1.12	1.17	0.97
1102	1420000	2988931	0	0	0.0000	74	75	1.09	1.12	0.99
1102	1421000	2988931	0	0	0.0015	80	70	1.19	1.05	1.15
1102	1422000	2988931	0	0	0.0000	69	66	1.02	0.99	1.05
1102	1423000	2988931	0	0	0.0000	75	76	1.11	1.14	0.99
1102	1424000	2988931	0	0	0.0000	86	81	1.27	1.22	1.06
1102	1425000	2988931	0	0	0.0000	50	47	0.74	0.70	1.06
1102	1426000	2988931	0	0	0.0000	76	75	1.12	1.12	1.02
1102	1427000	2988931	0	0	0.0000	83	78	1.24	1.17	1.07
1102	1428000	2988931	0	0	0.0000	83	83	1.23	1.25	1.00
1102	1429000	2988931	0	0	0.0000	42	44	0.62	0.66	0.95
1102	1430000	2988931	0	2	0.0174	47	44	0.69	0.66	1.06
1102	1431000	2988931	0	0	0.0000	92	91	1.37	1.36	1.02
1102	1432000	2988931	0	0	0.0000	77	70	1.15	1.05	1.11
1102	1433000	2988931	0	0	0.0000	69	75	1.02	1.13	0.91
1102	1434000	2988931	0	0	0.0000	86	74	1.27	1.11	1.16
1102	1435000	2988931	0	0	0.0000	79	83	1.16	1.26	0.94
1102	1436000	2988931	0	0	0.0000	60	54	0.89	0.82	1.11
1102	1437000	2988931	0	0	0.0000	70	64	1.04	0.96	1.09
1102	1438000	2988931	0	0	0.0000	75	69	1.11	1.04	1.09
1102	1439000	2988931	3	0	0.0000	68	66	1.01	1.00	1.03
1102	1440000	2988931	0	0	0.0000	57	59	0.84	0.89	0.96
1102	1441000	2988931	0	0	0.0000	62	63	0.92	0.94	0.99
1102	1442000	2988931	0	0	0.0038	62	74	0.91	1.12	0.83
1102	1443000	2988931	0	0	0.0000	71	79	1.05	1.18	0.90
1102	1444000	2988931	0	0	0.0000	84	77	1.24	1.16	1.08
1102	1445000	2988931	0	0	0.0000	88	85	1.30	1.28	1.03
1102	1446000	2988931	0	0	0.0000	87	81	1.29	1.22	1.08
1102	1447000	2988931	0	0	0.0000	75	73	1.10	1.09	1.03
1102	1448000	2988931	0	0	0.0000	90	78	1.33	1.18	1.14
1102	1449000	2988931	0	0	0.0000	76	80	1.13	1.20	0.96
1102	1450000	2988931	0	0	0.0000	86	80	1.28	1.20	1.08
1102	1451000	2988931	0	0	0.0000	66	65	0.98	0.98	1.01
1102	1452000	2988931	0	0	0.0000	34	30	0.50	0.45	1.15
1102	1453000	2988931	1	0	0.0086	34	31	0.50	0.47	1.09
1102	1454000	2988931	0	0	0.0000	75	71	1.12	1.06	1.07
1102	1455000	2988931	0	0	0.0046	74	71	1.10	1.07	1.04
1102	1456000	2988931	0	0	0.0000	81	77	1.20	1.15	1.06
1102	1457000	2988931	0	0	0.0000	77	75	1.14	1.13	1.03
1102	1458000	2988931	0	0	0.0000	49	45	0.73	0.68	1.09
1102	1459000	2988931	0	0	0.0000	12	10	0.18	0.15	1.16
1102	1460000	2988931	0	0	0.0000	5	6	0.08	0.09	0.93
1102	1461000	2988931	0	0	0.0000	0	0	0.00	0.00	1.00
1102	1462000	2988931	0	0	0.0000	55	55	0.82	0.83	1.00
1102	1463000	2988931	0	0	0.0000	69	64	1.03	0.96	1.09
1102	1464000	2988931	0	0	0.0000	79	81	1.17	1.22	0.97
1102	1465000	2988931	0	0	0.0000	78	73	1.15	1.10	1.06
1102	1466000	2988931	0	0	0.0000	62	64	0.91	0.96	0.96
1102	1467000	2988931	0	0	0.0000	49	56	0.72	0.84	0.87
1102	1468000	2988931	0	0	0.0000	66	68	0.98	1.03	0.96
1102	1469000	2988931	0	0	0.0089	85	82	1.26	1.23	1.04
1102	1470000	2988931	0	0	0.0000	35	29	0.51	0.44	1.18
1102	1471000	2988931	0	0	0.0018	76	68	1.13	1.02	1.13
1102	1472000	2988931	0	0	0.0000	73	70	1.07	1.06	1.03
1102	1473000	2988931	0	0	0.0000	69	70	1.02	1.05	0.98
1102	1474000	2988931	0	0	0.0062	76	76	1.12	1.14	1.00
1102	1475000	2988931	0	0	0.0061	64	66	0.94	0.98	0.97
1102	1476000	2988931	0	0	0.0000	72	71	1.07	1.06	1.03
1102	1477000	2988931	0	0	0.0000	45	42	0.67	0.63	1.08
1102	1478000	2988931	0	0	0.0009	50	45	0.75	0.67	1.13
1102	1479000	2988931	0	0	0.0000	95	84	1.41	1.26	1.14
1102	1480000	2988931	0	0	0.0000	83	77	1.23	1.16	1.08
1102	1481000	2988931	0	0	0.0025	89	82	1.32	1.23	1.09
1102	1482000	2988931	0	0	0.0000	93	80	1.38	1.20	1.17
1102	1483000	2988931	0	0	0.0000	42	40	0.63	0.60	1.06
1102	1484000	2988931	0	0	0.0000	56	59	0.82	0.89	0.94
1102	1485000	2988931	0	0	0.0000	46	47	0.68	0.71	0.97
1102	1486000	2988931	0	0	0.0007	42	46	0.62	0.69	0.91
1102	1487000	2988931	0	0	0.0000	65	61	0.97	0.92	1.06
1102	1488000	2988931	0	0	0.0104	71	68	1.05	1.02	1.04
1102	1489000	2988931	0	0	0.0000	74	76	1.10	1.15	0.97
1102	1490000	2988931	0	0	0.0000	58	60	0.85	0.90	0.96
1102	1491000	2988931	0	0	0.0000	51	50	0.76	0.75	1.03
1102	1492000	2988931	0	0	0.0000	78	85	1.15	1.28	0.92
1102	1493000	2988931	0	0	0.0000	71	71	1.06	1.07	1.00
1102	1494000	2988931	0	0	0.0000	74	82	1.09	1.24	0.89
1102	1495000	2988931	0	0	0.0011	67	68	1.00	1.02	1.00
1102	1496000	2988931	0	0	0.0000	70	67	1.04	1.01	1.04
1102	1497000	2988931	0	0	0.0000	69	68	1.02	1.02	1.02
1102	1498000	2988931	0	0	0.0000	73	75	1.08	1.13	0.97
1102	1499000	2988931	0	0	0.0000	85	75	1.26	1.13	1.13
1102	1500000	2988931	0	0	0.0000	62	57	0.92	0.86	1.08
1102	1501000	2988931	0	0	0.0000	54	51	0.81	0.77	1.07
1102	1502000	2988931	0	0	0.0000	83	66	1.23	0.99	1.26
1102	1503000	2988931	0	0	0.0000	80	69	1.18	1.04	1.15
1102	1504000	2988931	0	0	0.0000	74	74	1.09	1.11	1.00
1102	1505000	2988931	0	0	0.0000	49	47	0.73	0.71	1.04
1102	1506000	2988931	0	0	0.0023	75	85	1.12	1.27	0.89
1102	1507000	2988931	0	0	0.0000	83	82	1.23	1.23	1.02
1102	1508000	2988931	0	0	0.0000	79	73	1.16	1.09	1.08
1102	1509000	2988931	0	0	0.0025	87	77	1.29	1.16	1.13
1102	1510000	2988931	0	0	0.0000	76	76	1.13	1.15	1.00
1102	1511000	2988931	0	0	0.0000	46	48	0.68	0.72	0.96
1102	1512000	2988931	0	0	0.0000	43	33	0.64	0.49	1.32
1102	1513000	2988931	0	0	0.0000	47	38	0.69	0.56	1.24
1102	1514000	2988931	0	0	0.0000	55	48	0.81	0.72	1.14
1102	1515000	2988931	0	0	0.0000	85	75	1.25	1.13	1.12
1102	1516000	2988931	0	0	0.0000	81	81	1.20	1.21	1.01
1102	1517000	2988931	0	0	0.0000	77	85	1.14	1.28	0.91
1102	1518000	2988931	0	0	0.0000	86	84	1.27	1.26	1.02
1102	1519000	2988931	0	0	0.0000	70	66	1.04	0.99	1.07
1102	1520000	2988931	0	0	0.0000	67	68	1.00	1.02	1.00
1102	1521000	2988931	0	0	0.0000	67	74	0.99	1.11	0.91
1102	1522000	2988931	0	0	0.0172	78	73	1.16	1.09	1.08
1102	1523000	2988931	0	0	0.0062	81	80	1.19	1.20	1.01
1102	1524000	2988931	0	0	0.0000	76	79	1.12	1.18	0.96
1102	1525000	2988931	0	0	0.0000	67	69	1.00	1.03	0.98
1102	1526000	2988931	0	0	0.0000	73	76	1.09	1.15	0.96
1102	1527000	2988931	0	0	0.0000	80	77	1.18	1.16	1.03
1102	1528000	2988931	0	0	0.0013	79	75	1.17	1.13	1.05
1102	1529000	2988931	0	0	0.0060	78	72	1.15	1.08	1.08
1102	1530000	2988931	0	0	0.0000	71	71	1.06	1.07	1.00
1102	1531000	2988931	0	0	0.0000	79	77	1.17	1.15	1.03
1102	1532000	2988931	0	0	0.0123	66	62	0.97	0.93	1.07
1102	1533000	2988931	0	0	0.0000	64	63	0.95	0.95	1.01
1102	1534000	2988931	0	0	0.0000	76	74	1.12	1.12	1.02
1102	1535000	2988931	0	0	0.0000	62	64	0.92	0.97	0.96
1102	1536000	2988931	0	0	0.0027	79	80	1.16	1.20	0.98
1102	1537000	2988931	0	0	0.0000	66	68	0.98	1.02	0.98
1102	1538000	2988931	0	0	0.0000	38	40	0.57	0.61	0.95
1102	1539000	2988931	0	0	0.0084	76	69	1.13	1.04	1.10
1102	1540000	2988931	0	0	0.0112	71	68	1.05	1.03	1.04
1102	1541000	2988931	0	0	0.0000	36	40	0.53	0.60	0.90
1102	1542000	2988931	0	0	0.0000	79	75	1.17	1.12	1.05
1102	1543000	2988931	0	0	0.0000	49	54	0.73	0.82	0.91
1102	1544000	2988931	0	0	0.0036	74	74	1.10	1.12	1.00
1102	1545000	2988931	0	0	0.0000	72	79	1.07	1.18	0.92
1102	1546000	2988931	0	0	0.0000	83	68	1.23	1.02	1.22
1102	1547000	2988931	0	0	0.0000	22	23	0.33	0.34	0.98
1102	1548000	2988931	0	0	0.0000	41	43	0.61	0.65	0.96
1102	1549000	2988931	0	0	0.0000	67	66	0.99	1.00	1.01
1102	1550000	2988931	0	0	0.0000	63	71	0.94	1.06	0.90
1102	1551000	2988931	0	0	0.0000	78	75	1.16	1.13	1.04
1102	1552000	2988931	0	0	0.0000	78	75	1.16	1.13	1.04
1102	1553000	2988931	0	0	0.0000	78	70	1.16	1.06	1.12
1102	1554000	2988931	0	0	0.0000	66	57	0.98	0.86	1.16
1102	1555000	2988931	0	0	0.0000	87	76	1.29	1.14	1.15
1102	1556000	2988931	0	0	0.0061	74	76	1.09	1.14	0.98
1102	1557000	2988931	0	0	0.0000	64	61	0.95	0.91	1.06
1102	1558000	2988931	0	0	0.0000	66	71	0.98	1.07	0.93
1102	1559000	2988931	0	0	0.0000	81	73	1.19	1.09	1.11
1102	1560000	2988931	0	0	0.0000	34	29	0.50	0.44	1.16
1102	1561000	2988931	0	0	0.0000	64	63	0.95	0.95	1.01
1102	1562000	2988931	0	0	0.0000	70	72	1.04	1.08	0.98
1102	1563000	2988931	0	0	0.0000	71	75	1.06	1.13	0.95
1102	1564000	2988931	0	0	0.0000	64	60	0.95	0.90	1.07
1102	1565000	2988931	0	0	0.0000	68	60	1.01	0.90	1.14
1102	1566000	2988931	0	0	0.0010	73	77	1.09	1.16	0.95
1102	1567000	2988931	0	0	0.0000	77	74	1.13	1.11	1.03
1102	1568000	2988931	0	0	0.0000	78	72	1.16	1.08	1.09
1102	1569000	2988931	0	0	0.0000	74	69	1.09	1.03	1.07
1102	1570000	2988931	0	0	0.0000	78	84	1.16	1.27	0.93
1102	1571000	2988931	0	0	0.0000	59	66	0.88	0.99	0.90
1102	1572000	2988931	0	0	0.0000	70	71	1.03	1.07	0.98
1102	1573000	2988931	0	0	0.0000	76	74	1.13	1.12	1.02
1102	1574000	2988931	0	0	0.0000	69	69	1.02	1.04	0.99
1102	1575000	2988931	0	0	0.0000	66	72	0.98	1.08	0.93
1102	1576000	2988931	0	0	0.0000	79	75	1.17	1.13	1.05
1102	1577000	2988931	0	0	0.0000	68	62	1.01	0.94	1.09
1102	1578000	2988931	0	0	0.0023	72	67	1.06	1.00	1.08
1102	1579000	2988931	0	0	0.0000	65	66	0.96	0.99	0.99
1102	1580000	2988931	0	0	0.0000	66	75	0.98	1.13	0.88
1102	1581000	2988931	0	0	0.0000	34	34	0.50	0.52	0.98
1102	1582000	2988931	0	0	0.0000	18	15	0.26	0.22	1.21
1102	1583000	2988931	0	0	0.0000	34	25	0.50	0.37	1.36
1102	1584000	2988931	0	1	0.0000	24	23	0.36	0.35	1.05
1102	1585000	2988931	0	0	0.0049	50	40	0.73	0.61	1.23
1102	1586000	2988931	0	0	0.0000	48	44	0.71	0.67	1.09
1102	1587000	2988931	0	0	0.0000	55	47	0.81	0.71	1.16
1102	1588000	2988931	0	0	0.0000	21	17	0.31	0.26	1.21
1102	1589000	2988931	0	0	0.0000	20	16	0.30	0.24	1.24
1102	1590000	2988931	0	0	0.0007	22	26	0.32	0.39	0.85
1102	1591000	2988931	0	1	0.0000	39	37	0.58	0.56	1.05
1102	1592000	2988931	0	0	0.0000	22	20	0.32	0.30	1.09
1102	1593000	2988931	0	0	0.0000	50	46	0.74	0.70	1.08
1102	1594000	2988931	0	0	0.0000	56	57	0.84	0.85	0.99
1102	1595000	2988931	0	0	0.0000	68	62	1.00	0.94	1.09
1102	1596000	2988931	0	0	0.0288	25	28	0.37	0.42	0.90
1102	1597000	2988931	0	0	0.0000	43	41	0.64	0.62	1.04
1102	1598000	2988931	0	0	0.0000	53	47	0.78	0.71	1.12
1102	1599000	2988931	0	0	0.0000	38	43	0.57	0.64	0.90
1102	1600000	2988931	0	0	0.0071	53	52	0.79	0.79	1.02
1102	1601000	2988931	0	0	0.0000	75	78	1.11	1.17	0.96
1102	1602000	2988931	0	0	0.0000	70	63	1.04	0.95	1.11
1102	1603000	2988931	0	0	0.0054	63	67	0.93	1.01	0.94
1102	1604000	2988931	0	0	0.0261	43	44	0.63	0.67	0.97
1102	1605000	2988931	2	0	0.0000	23	25	0.34	0.38	0.92
1102	1606000	2988931	1	0	0.0014	44	44	0.66	0.67	1.00
1102	1607000	2988931	0	0	0.0000	38	44	0.56	0.66	0.87
1102	1608000	2988931	0	0	0.0000	47	58	0.70	0.87	0.82
1102	1609000	2988931	0	0	0.0000	75	88	1.11	1.33	0.85
1102	1610000	2988931	0	0	0.0000	68	71	1.01	1.07	0.96
1102	1611000	2988931	0	0	0.0000	144	126	2.13	1.89	1.14
1102	1612000	2988931	1	0	0.0000	40	39	0.60	0.59	1.03
1102	1613000	2988931	0	0	0.0000	60	60	0.89	0.91	0.99
1102	1614000	2988931	0	0	0.0000	60	61	0.88	0.92	0.97
1102	1615000	2988931	0	0	0.0000	27	27	0.40	0.41	0.97
1102	1616000	2988931	0	0	0.0000	39	32	0.58	0.48	1.23
1102	1617000	2988931	0	0	0.0000	51	51	0.75	0.77	0.99
1102	1618000	2988931	0	0	0.0000	74	73	1.09	1.10	1.01
1102	1619000	2988931	0	0	0.0000	73	76	1.07	1.15	0.95
1102	1620000	2988931	0	0	0.0000	66	64	0.97	0.97	1.02
1102	1621000	2988931	0	0	0.0172	29	27	0.43	0.41	1.06
1102	1622000	2988931	1	0	0.0000	25	22	0.37	0.33	1.12
1102	1623000	2988931	0	0	0.0000	83	76	1.23	1.15	1.08
1102	1624000	2988931	0	0	0.0000	32	26	0.47	0.40	1.21
1102	1625000	2988931	0	0	0.0000	45	44	0.66	0.66	1.02
1102	1626000	2988931	0	0	0.0000	49	44	0.73	0.66	1.11
1102	1627000	2988931	0	0	0.0000	77	64	1.14	0.96	1.21
1102	1628000	2988931	0	0	0.0000	78	74	1.16	1.11	1.06
1102	1629000	2988931	0	0	0.0000	56	59	0.83	0.89	0.94
1102	1630000	2988931	0	0	0.0000	68	71	1.00	1.07	0.96
1102	1631000	2988931	0	0	0.0108	76	78	1.12	1.17	0.97
1102	1632000	2988931	0	0	0.0152	103	92	1.53	1.39	1.12
1102	1633000	2988931	0	0	0.0000	81	77	1.21	1.16	1.06
1102	1634000	2988931	0	0	0.0089	74	79	1.10	1.19	0.94
1102	1635000	2988931	0	0	0.0181	82	85	1.21	1.28	0.96
1102	1636000	2988931	0	0	0.0103	79	72	1.17	1.09	1.09
1102	1637000	2988931	0	0	0.0060	67	64	0.99	0.96	1.04
1102	1638000	2988931	0	0	0.0000	78	71	1.15	1.06	1.10
1102	1639000	2988931	0	0	0.0000	59	55	0.87	0.82	1.07
1102	1640000	2988931	0	1	0.0000	40	49	0.59	0.74	0.80
1102	1641000	2988931	0	0	0.0000	60	57	0.88	0.86	1.05
1102	1642000	2988931	0	0	0.0000	44	48	0.65	0.73	0.91
1102	1643000	2988931	0	0	0.0000	65	67	0.96	1.01	0.96
1102	1644000	2988931	0	0	0.0092	74	68	1.09	1.02	1.09
1102	1645000	2988931	0	0	0.0181	73	77	1.08	1.15	0.95
1102	1646000	2988931	0	0	0.0000	24	26	0.36	0.39	0.92
1102	1647000	2988931	0	0	0.0000	42	42	0.62	0.63	1.00
1102	1648000	2988931	0	0	0.0006	54	51	0.81	0.77	1.06
1102	1649000	2988931	0	0	0.0000	46	47	0.68	0.70	0.99
1102	1650000	2988931	1	0	0.0253	47	49	0.69	0.74	0.95
1102	1651000	2988931	0	0	0.0000	69	68	1.03	1.02	1.03
1102	1652000	2988931	0	0	0.0019	84	76	1.24	1.15	1.10
1102	1653000	2988931	0	0	0.0000	73	76	1.08	1.15	0.95
1102	1654000	2988931	0	0	0.0000	77	73	1.13	1.09	1.06
1102	1655000	2988931	0	0	0.0000	20	31	0.29	0.46	0.64
1102	1656000	2988931	0	0	0.0000	57	59	0.85	0.89	0.97
1102	1657000	2988931	0	0	0.0000	63	70	0.93	1.06	0.89
1102	1658000	2988931	0	0	0.0000	71	69	1.05	1.04	1.02
1102	1659000	2988931	0	0	0.0009	43	39	0.63	0.58	1.10
1102	1660000	2988931	0	0	0.0000	37	36	0.55	0.54	1.03
1102	1661000	2988931	0	0	0.0000	61	62	0.90	0.93	0.99
1102	1662000	2988931	0	0	0.0000	59	59	0.87	0.89	1.00
1102	1663000	2988931	0	0	0.0035	72	72	1.06	1.08	0.99
1102	1664000	2988931	0	0	0.0183	83	88	1.23	1.33	0.95
1102	1665000	2988931	0	0	0.0000	75	73	1.11	1.10	1.02
1102	1666000	2988931	0	0	0.0066	21	22	0.31	0.33	0.95
1102	1667000	2988931	0	0	0.0000	74	79	1.09	1.19	0.93
1102	1668000	2988931	0	0	0.0000	73	75	1.08	1.12	0.98
1102	1669000	2988931	0	0	0.0000	83	81	1.23	1.21	1.03
1102	1670000	2988931	0	0	0.0019	69	72	1.03	1.08	0.97
1102	1671000	2988931	0	0	0.0000	70	68	1.03	1.02	1.03
1102	1672000	2988931	0	0	0.0000	33	29	0.49	0.44	1.12
1102	1673000	2988931	0	0	0.0000	50	49	0.73	0.73	1.02
1102	1674000	2988931	0	0	0.0000	67	74	0.99	1.12	0.90
1102	1675000	2988931	0	0	0.0015	28	31	0.41	0.47	0.90
1102	1676000	2988931	0	0	0.0000	65	62	0.96	0.93	1.05
1102	1677000	2988931	0	0	0.0000	75	76	1.12	1.14	1.00
1102	1678000	2988931	0	0	0.0000	59	49	0.88	0.74	1.21
1102	1679000	2988931	0	0	0.0155	65	60	0.96	0.90	1.08
1102	1680000	2988931	0	0	0.0000	85	78	1.25	1.18	1.08
1102	1681000	2988931	0	0	0.0000	59	64	0.88	0.96	0.93
1102	1682000	2988931	0	0	0.0000	69	67	1.02	1.01	1.03
1102	1683000	2988931	0	0	0.0000	58	64	0.86	0.97	0.90
1102	1684000	2988931	0	0	0.0000	49	53	0.72	0.80	0.92
1102	1685000	2988931	0	0	0.0000	60	58	0.89	0.88	1.03
1102	1686000	2988931	0	0	0.0000	51	45	0.76	0.68	1.14
1102	1687000	2988931	0	0	0.0000	18	15	0.26	0.23	1.14
1102	1688000	2988931	0	0	0.0000	1	2	0.02	0.03	0.58
1102	1689000	2988931	0	0	0.0000	0	0	0.00	0.00	0.98
1102	1690000	2988931	0	0	0.0000	2	1	0.02	0.02	1.37
1102	1691000	2988931	0	0	0.0000	14	11	0.20	0.17	1.23
1102	1692000	2988931	0	0	0.0000	77	66	1.15	0.99	1.17
1102	1693000	2988931	0	0	0.0000	65	63	0.96	0.95	1.03
1102	1694000	2988931	0	0	0.0005	77	74	1.13	1.11	1.04
1102	1695000	2988931	0	0	0.0081	85	79	1.26	1.19	1.08
1102	1696000	2988931	0	0	0.0000	67	72	0.99	1.08	0.93
1102	1697000	2988931	0	0	0.0000	63	65	0.93	0.98	0.97
1102	1698000	2988931	0	0	0.0000	44	48	0.65	0.72	0.92
1102	1699000	2988931	0	0	0.0000	74	77	1.09	1.16	0.95
1102	1700000	2988931	0	0	0.0000	69	69	1.03	1.04	1.00
1102	1701000	2988931	0	0	0.0000	54	58	0.80	0.87	0.93
1102	1702000	2988931	0	0	0.0000	16	22	0.24	0.34	0.73
1102	1703000	2988931	0	0	0.0000	58	59	0.86	0.88	0.99
1102	1704000	2988931	0	0	0.0000	70	75	1.03	1.12	0.94
1102	1705000	2988931	0	0	0.0000	72	77	1.06	1.15	0.94
1102	1706000	2988931	0	0	0.0023	66	66	0.98	0.99	1.01
1102	1707000	2988931	0	0	0.0000	50	45	0.74	0.67	1.12
1102	1708000	2988931	0	0	0.0049	74	66	1.10	0.99	1.12
1102	1709000	2988931	0	0	0.0000	43	36	0.63	0.55	1.17
1102	1710000	2988931	0	0	0.0092	62	64	0.92	0.96	0.97
1102	1711000	2988931	0	0	0.0000	61	66	0.91	0.99	0.94
1102	1712000	2988931	0	0	0.0000	68	60	1.00	0.90	1.13
1102	1713000	2988931	0	0	0.0000	73	75	1.08	1.13	0.97
1102	1714000	2988931	0	0	0.0030	56	61	0.83	0.91	0.93
1102	1715000	2988931	0	0	0.0000	37	45	0.55	0.68	0.81
1102	1716000	2988931	0	0	0.0000	63	55	0.93	0.83	1.14
1102	1717000	2988931	0	0	0.0000	69	63	1.02	0.95	1.09
1102	1718000	2988931	0	0	0.0000	69	67	1.02	1.00	1.04
1102	1719000	2988931	0	0	0.0000	55	59	0.81	0.89	0.92
1102	1720000	2988931	0	0	0.0000	77	73	1.13	1.09	1.05
1102	1721000	2988931	0	0	0.0000	72	71	1.06	1.07	1.01
1102	1722000	2988931	2	1	0.0000	57	52	0.84	0.79	1.08
1102	1723000	2988931	0	0	0.0000	44	38	0.66	0.58	1.16
1102	1724000	2988931	0	0	0.0115	23	19	0.34	0.28	1.22
1102	1725000	2988931	0	0	0.0000	49	47	0.73	0.70	1.05
1102	1726000	2988931	3	0	0.0000	8	7	0.12	0.11	1.12
1102	1727000	2988931	0	0	0.0000	54	52	0.80	0.78	1.04
1102	1728000	2988931	0	0	0.0000	55	57	0.82	0.86	0.97
1102	1729000	2988931	1	0	0.0071	37	38	0.55	0.56	1.00
1102	1730000	2988931	0	0	0.0000	37	36	0.55	0.54	1.04
1102	1731000	2988931	0	0	0.0000	52	57	0.77	0.85	0.91
1102	1732000	2988931	0	0	0.0000	45	48	0.67	0.73	0.93
1102	1733000	2988931	0	0	0.0000	61	60	0.90	0.91	1.01
1102	1734000	2988931	0	0	0.0000	59	51	0.88	0.77	1.16
1102	1735000	2988931	0	0	0.0070	66	61	0.98	0.91	1.09
1102	1736000	2988931	10	0	0.0000	60	67	0.89	1.01	0.89
1102	1737000	2988931	0	0	0.0000	64	64	0.94	0.96	1.00
1102	1738000	2988931	0	0	0.0000	44	43	0.66	0.65	1.03
1102	1739000	2988931	0	0	0.0008	63	54	0.93	0.80	1.17
1102	1740000	2988931	0	0	0.0000	51	54	0.75	0.81	0.95
1102	1741000	2988931	0	0	0.0000	60	62	0.88	0.94	0.96
1102	1742000	2988931	0	0	0.0000	59	59	0.88	0.89	1.00
1102	1743000	2988931	0	0	0.0000	57	57	0.84	0.86	1.00
1102	1744000	2988931	0	0	0.0000	69	65	1.02	0.98	1.06
1102	1745000	2988931	0	0	0.0000	86	83	1.28	1.25	1.04
1102	1746000	2988931	0	0	0.0000	64	61	0.94	0.92	1.04
1102	1747000	2988931	0	0	0.0122	25	26	0.37	0.40	0.94
1102	1748000	2988931	4	0	0.0000	24	26	0.35	0.39	0.91
1102	1749000	2988931	0	0	0.0000	67	55	0.99	0.82	1.22
1102	1750000	2988931	0	0	0.0000	52	50	0.78	0.75	1.05
1102	1751000	2988931	0	0	0.0000	70	69	1.03	1.03	1.02
1102	1752000	2988931	0	0	0.0000	62	58	0.92	0.87	1.08
1102	1753000	2988931	0	0	0.0000	67	65	0.99	0.98	1.03
1102	1754000	2988931	0	0	0.0000	67	62	0.99	0.93	1.09
1102	1755000	2988931	0	0	0.0118	71	75	1.05	1.12	0.95
1102	1756000	2988931	0	0	0.0000	78	69	1.16	1.03	1.13
1102	1757000	2988931	0	0	0.0000	79	80	1.17	1.20	0.99
1102	1758000	2988931	0	0	0.0000	78	69	1.15	1.04	1.12
1102	1759000	2988931	0	0	0.0000	48	52	0.72	0.77	0.94
1102	1760000	2988931	0	0	0.0000	56	59	0.83	0.88	0.95
1102	1761000	2988931	0	0	0.0000	68	85	1.01	1.27	0.81
1102	1762000	2988931	0	0	0.0000	62	64	0.91	0.97	0.96
1102	1763000	2988931	0	0	0.0000	76	73	1.12	1.10	1.04
1102	1764000	2988931	0	0	0.0000	69	71	1.02	1.07	0.97
1102	1765000	2988931	0	0	0.0000	69	69	1.03	1.04	1.00
1102	1766000	2988931	0	0	0.0000	43	41	0.63	0.61	1.05
1102	1767000	2988931	0	0	0.0000	79	69	1.17	1.04	1.14
1102	1768000	2988931	0	0	0.0000	71	69	1.05	1.04	1.03
1102	1769000	2988931	0	0	0.0000	64	68	0.94	1.02	0.94
1102	1770000	2988931	0	0	0.0000	76	80	1.13	1.21	0.95
1102	1771000	2988931	0	0	0.0000	80	81	1.19	1.22	0.99
1102	1772000	2988931	0	0	0.0000	45	45	0.66	0.68	0.99
1102	1773000	2988931	0	0	0.0000	37	51	0.55	0.76	0.74
1102	1774000	2988931	0	0	0.0000	26	24	0.39	0.36	1.10
1102	1775000	2988931	0	0	0.0000	84	73	1.24	1.09	1.15
1102	1776000	2988931	0	0	0.0000	80	75	1.19	1.13	1.06
1102	1777000	2988931	0	0	0.0000	69	72	1.02	1.08	0.95
1102	1778000	2988931	0	0	0.0000	77	77	1.13	1.15	1.00
1102	1779000	2988931	0	0	0.0238	62	64	0.91	0.96	0.97
1102	1780000	2988931	0	0	0.0000	75	75	1.11	1.13	1.00
1102	1781000	2988931	0	0	0.0000	76	72	1.13	1.08	1.07
1102	1782000	2988931	0	0	0.0115	68	70	1.01	1.05	0.97
1102	1783000	2988931	0	0	0.0000	85	84	1.25	1.26	1.01
1102	1784000	2988931	0	0	0.0000	83	81	1.22	1.22	1.02
1102	1785000	2988931	0	0	0.0000	73	79	1.08	1.19	0.92
1102	1786000	2988931	0	0	0.0017	66	67	0.98	1.00	0.99
1102	1787000	2988931	0	0	0.0000	62	70	0.91	1.06	0.88
1102	1788000	2988931	0	0	0.0460	38	38	0.56	0.57	1.00
1102	1789000	2988931	0	0	0.0100	61	68	0.91	1.02	0.91
1102	1790000	2988931	0	0	0.0043	90	95	1.33	1.43	0.94
1102	1791000	2988931	0	0	0.0129	76	76	1.13	1.14	1.01
1102	1792000	2988931	0	4	0.0000	31	31	0.46	0.46	1.01
1102	1793000	2988931	0	0	0.0000	18	16	0.26	0.25	1.08
1102	1794000	2988931	0	0	0.0000	11	16	0.17	0.25	0.68
1102	1795000	2988931	0	0	0.0000	22	27	0.32	0.40	0.82
1102	1796000	2988931	0	0	0.0000	26	34	0.39	0.52	0.76
1102	1797000	2988931	0	0	0.0000	26	38	0.38	0.57	0.68
1102	1798000	2988931	0	0	0.0000	30	38	0.44	0.57	0.79
1102	1799000	2988931	0	0	0.0000	60	70	0.89	1.06	0.85
1102	1800000	2988931	0	0	0.0000	65	73	0.96	1.10	0.89
1102	1801000	2988931	0	0	0.0052	62	71	0.91	1.07	0.87
1102	1802000	2988931	0	0	0.0000	74	72	1.10	1.09	1.03
1102	1803000	2988931	0	0	0.0000	80	80	1.18	1.20	0.99
1102	1804000	2988931	0	0	0.0000	79	83	1.17	1.25	0.95
1102	1805000	2988931	0	0	0.0000	28	32	0.41	0.49	0.87
1102	1806000	2988931	0	0	0.0000	54	50	0.79	0.75	1.08
1102	1807000	2988931	0	0	0.0000	72	81	1.06	1.22	0.88
1102	1808000	2988931	0	0	0.0000	76	76	1.13	1.14	1.00
1102	1809000	2988931	0	0	0.0000	38	40	0.56	0.61	0.94
1102	1810000	2988931	0	0	0.0000	53	54	0.79	0.81	0.99
1102	1811000	2988931	0	0	0.0000	77	77	1.14	1.17	0.99
1102	1812000	2988931	0	0	0.0000	89	90	1.32	1.35	0.99
1102	1813000	2988931	0	0	0.0000	88	85	1.31	1.27	1.04
1102	1814000	2988931	0	0	0.0000	48	55	0.72	0.82	0.88
1102	1815000	2988931	0	0	0.0000	58	51	0.86	0.76	1.15
1102	1816000	2988931	0	0	0.0000	79	79	1.17	1.19	1.00
1102	1817000	2988931	0	0	0.0000	77	86	1.15	1.29	0.91
1102	1818000	2988931	0	0	0.0142	75	87	1.12	1.31	0.87
1102	1819000	2988931	0	0	0.0003	75	79	1.11	1.19	0.95
1102	1820000	2988931	0	0	0.0000	49	52	0.73	0.78	0.95
1102	1821000	2988931	0	0	0.0000	91	86	1.35	1.30	1.06
1102	1822000	2988931	0	0	0.0054	102	113	1.50	1.70	0.90
1102	1823000	2988931	0	0	0.0000	67	72	0.99	1.08	0.93
1102	1824000	2988931	0	0	0.0000	72	81	1.06	1.22	0.88
1102	1825000	2988931	0	0	0.0000	73	74	1.08	1.12	0.98
1102	1826000	2988931	0	0	0.0000	77	81	1.15	1.22	0.95
1102	1827000	2988931	0	0	0.0000	79	88	1.17	1.33	0.89
1102	1828000	2988931	0	0	0.0006	76	83	1.12	1.25	0.91
1102	1829000	2988931	0	0	0.0025	68	74	1.01	1.11	0.93
1102	1830000	2988931	0	0	0.0000	66	70	0.97	1.06	0.93
1102	1831000	2988931	0	0	0.0000	49	46	0.73	0.69	1.08
1102	1832000	2988931	0	0	0.0000	39	31	0.58	0.47	1.26
1102	1833000	2988931	0	0	0.0000	63	71	0.94	1.07	0.89
1102	1834000	2988931	0	0	0.0000	54	62	0.80	0.93	0.87
1102	1835000	2988931	0	0	0.0088	40	42	0.58	0.63	0.94
1102	1836000	2988931	0	0	0.0000	72	72	1.06	1.08	1.00
1102	1837000	2988931	0	0	0.0033	73	79	1.07	1.19	0.91
1102	1838000	2988931	0	0	0.0389	62	70	0.92	1.05	0.89
1102	1839000	2988931	0	0	0.0405	57	70	0.84	1.05	0.81
1102	1840000	2988931	0	0	0.0000	29	40	0.43	0.61	0.73
1102	1841000	2988931	0	0	0.0000	65	74	0.97	1.11	0.88
1102	1842000	2988931	0	0	0.0000	73	76	1.08	1.14	0.96
1102	1843000	2988931	0	0	0.0073	69	72	1.03	1.08	0.97
1102	1844000	2988931	0	0	0.0000	71	73	1.05	1.10	0.96
1102	1845000	2988931	0	0	0.0000	64	72	0.95	1.08	0.89
1102	1846000	2988931	0	0	0.0000	72	73	1.07	1.10	0.98
1102	1847000	2988931	0	0	0.0000	80	78	1.19	1.17	1.03
1102	1848000	2988931	0	0	0.0000	80	79	1.18	1.19	1.01
1102	1849000	2988931	0	0	0.0080	77	82	1.14	1.24	0.93
1102	1850000	2988931	0	0	0.0000	81	81	1.19	1.22	0.99
1102	1851000	2988931	0	0	0.0117	72	91	1.06	1.37	0.78
1102	1852000	2988931	0	0	0.0000	58	61	0.86	0.92	0.95
1102	1853000	2988931	0	0	0.0030	71	78	1.05	1.17	0.91
1102	1854000	2988931	0	0	0.0000	54	65	0.80	0.98	0.83
1102	1855000	2988931	0	0	0.0000	68	74	1.01	1.11	0.92
1102	1856000	2988931	0	0	0.0000	45	50	0.67	0.75	0.91
1102	1857000	2988931	0	0	0.0000	37	36	0.55	0.55	1.02
1102	1858000	2988931	0	0	0.0000	54	59	0.80	0.89	0.91
1102	1859000	2988931	0	0	0.0000	60	69	0.88	1.04	0.86
1102	1860000	2988931	0	2	0.0000	40	43	0.60	0.65	0.93
1102	1861000	2988931	0	0	0.0000	66	67	0.98	1.00	0.99
1102	1862000	2988931	0	0	0.0024	84	82	1.24	1.24	1.02
1102	1863000	2988931	0	0	0.0084	71	72	1.05	1.08	0.99
1102	1864000	2988931	0	0	0.0000	71	70	1.04	1.06	1.01
1102	1865000	2988931	0	0	0.0000	77	74	1.13	1.12	1.03
1102	1866000	2988931	0	0	0.0000	74	72	1.10	1.08	1.03
1102	1867000	2988931	0	0	0.0021	61	64	0.90	0.96	0.95
1102	1868000	2988931	0	0	0.0000	55	54	0.82	0.81	1.03
1102	1869000	2988931	0	0	0.0000	66	71	0.98	1.07	0.93
1102	1870000	2988931	0	0	0.0008	75	82	1.11	1.24	0.91
1102	1871000	2988931	0	0	0.0000	82	77	1.21	1.15	1.06
1102	1872000	2988931	0	0	0.0036	83	74	1.22	1.11	1.12
1102	1873000	2988931	0	0	0.0000	71	66	1.05	1.00	1.07
1102	1874000	2988931	0	0	0.0000	75	65	1.12	0.97	1.16
1102	1875000	2988931	0	0	0.0039	79	75	1.17	1.12	1.06
1102	1876000	2988931	0	0	0.0000	66	67	0.98	1.01	0.99
1102	1877000	2988931	0	0	0.0082	60	66	0.89	1.00	0.91
1102	1878000	2988931	0	0	0.0000	29	27	0.42	0.41	1.06
1102	1879000	2988931	0	0	0.0245	73	73	1.09	1.10	1.00
1102	1880000	2988931	0	0	0.0121	71	79	1.06	1.19	0.90
1102	1881000	2988931	0	0	0.0000	69	76	1.02	1.15	0.91
1102	1882000	2988931	0	0	0.0112	73	78	1.08	1.17	0.94
1102	1883000	2988931	0	0	0.0057	82	83	1.22	1.25	0.99
1102	1884000	2988931	0	0	0.0023	80	79	1.18	1.19	1.00
1102	1885000	2988931	0	0	0.0065	54	54	0.81	0.81	1.02
1102	1886000	2988931	0	0	0.0000	73	70	1.08	1.06	1.04
1102	1887000	2988931	0	0	0.0000	77	65	1.14	0.98	1.18
1102	1888000	2988931	0	0	0.0000	83	75	1.23	1.12	1.11
1102	1889000	2988931	0	0	0.0000	86	81	1.27	1.22	1.06
1102	1890000	2988931	0	0	0.0052	76	79	1.12	1.18	0.97
1102	1891000	2988931	0	0	0.0290	81	73	1.20	1.10	1.11
1102	1892000	2988931	0	0	0.0082	50	50	0.73	0.75	1.00
1102	1893000	2988931	0	0	0.0000	72	69	1.07	1.04	1.04
1102	1894000	2988931	0	0	0.0000	60	61	0.89	0.92	0.98
1102	1895000	2988931	0	0	0.0000	82	79	1.21	1.19	1.03
1102	1896000	2988931	0	0	0.0000	86	72	1.27	1.09	1.19
1102	1897000	2988931	0	0	0.0000	74	66	1.10	0.99	1.13
1102	1898000	2988931	0	0	0.0000	73	75	1.08	1.13	0.97
1102	1899000	2988931	0	0	0.0000	76	74	1.12	1.11	1.03
1102	1900000	2988931	0	0	0.0000	77	71	1.14	1.07	1.08
1102	1901000	2988931	0	0	0.0000	73	76	1.08	1.15	0.96
1102	1902000	2988931	0	0	0.0000	71	66	1.05	0.99	1.08
1102	1903000	2988931	0	0	0.0000	66	69	0.98	1.04	0.96
1102	1904000	2988931	0	0	0.0040	75	77	1.11	1.16	0.98
1102	1905000	2988931	0	0	0.0000	87	77	1.29	1.16	1.13
1102	1906000	2988931	0	0	0.0000	74	72	1.09	1.08	1.02
1102	1907000	2988931	0	0	0.0000	58	63	0.85	0.95	0.92
1102	1908000	2988931	0	0	0.0011	76	80	1.13	1.20	0.96
1102	1909000	2988931	0	0	0.0000	76	75	1.13	1.13	1.02
1102	1910000	2988931	0	0	0.0000	73	76	1.08	1.15	0.96
1102	1911000	2988931	0	0	0.0000	85	74	1.26	1.12	1.14
1102	1912000	2988931	0	0	0.0000	69	71	1.02	1.07	0.98
1102	1913000	2988931	0	0	0.0000	83	87	1.23	1.31	0.95
1102	1914000	2988931	0	0	0.0000	87	82	1.29	1.23	1.06
1102	1915000	2988931	0	0	0.0000	69	60	1.03	0.91	1.15
1102	1916000	2988931	0	0	0.0000	40	42	0.59	0.63	0.95
1102	1917000	2988931	0	0	0.0012	78	71	1.15	1.07	1.09
1102	1918000	2988931	0	0	0.0000	76	74	1.13	1.11	1.03
1102	1919000	2988931	0	0	0.0000	92	86	1.36	1.29	1.07
1102	1920000	2988931	0	0	0.0043	87	78	1.29	1.17	1.11
1102	1921000	2988931	0	0	0.0000	75	68	1.10	1.02	1.10
1102	1922000	2988931	0	0	0.0000	41	41	0.61	0.61	1.01
1102	1923000	2988931	0	0	0.0000	75	80	1.12	1.21	0.94
1102	1924000	2988931	0	0	0.0018	82	81	1.22	1.22	1.02
1102	1925000	2988931	0	0	0.0347	77	84	1.14	1.26	0.91
1102	1926000	2988931	0	0	0.0027	75	76	1.11	1.14	0.98
1102	1927000	2988931	0	0	0.0175	83	74	1.22	1.12	1.11
1102	1928000	2988931	0	0	0.0088	58	59	0.86	0.89	0.98
1102	1929000	2988931	0	0	0.0190	75	76	1.12	1.14	0.99
1102	1930000	2988931	0	0	0.0000	84	77	1.25	1.15	1.10
1102	1931000	2988931	0	1	0.0898	55	61	0.81	0.92	0.89
1102	1932000	2988931	0	0	0.0000	52	51	0.78	0.77	1.02
1102	1933000	2988931	0	0	0.0836	73	73	1.08	1.10	1.00
1102	1934000	2988931	0	0	0.1453	85	78	1.26	1.18	1.08
1102	1935000	2988931	0	0	0.0007	68	63	1.01	0.94	1.09
1102	1936000	2988931	0	0	0.0000	37	30	0.55	0.46	1.22
1102	1937000	2988931	0	0	0.0183	34	35	0.50	0.53	0.95
1102	1938000	2988931	0	0	0.0021	72	76	1.07	1.14	0.95
1102	1939000	2988931	0	0	0.0188	73	76	1.08	1.14	0.96
1102	1940000	2988931	0	0	0.0000	85	86	1.26	1.29	0.99
1102	1941000	2988931	0	0	0.0000	78	69	1.16	1.04	1.13
1102	1942000	2988931	0	1	0.0092	64	61	0.95	0.92	1.05
1102	1943000	2988931	0	0	0.0526	77	77	1.14	1.16	1.00
1102	1944000	2988931	0	0	0.0000	81	75	1.19	1.12	1.08
1102	1945000	2988931	0	0	0.0136	47	54	0.69	0.81	0.87
1102	1946000	2988931	0	0	0.0169	79	72	1.16	1.09	1.09
1102	1947000	2988931	0	0	0.0000	75	76	1.10	1.14	0.98
1102	1948000	2988931	0	0	0.0000	44	46	0.66	0.69	0.97
1102	1949000	2988931	0	0	0.0000	66	63	0.98	0.95	1.04
1102	1950000	2988931	0	0	0.0000	42	42	0.62	0.63	0.99
1102	1951000	2988931	0	0	0.0000	68	72	1.01	1.08	0.95
1102	1952000	2988931	0	0	0.0000	71	61	1.06	0.92	1.17
1102	1953000	2988931	0	2	0.0523	76	67	1.12	1.01	1.12
1102	1954000	2988931	0	0	0.0000	35	37	0.51	0.56	0.93
1102	1955000	2988931	0	0	0.0000	0	0	0.00	0.00	1.00
1102	1956000	2988931	0	0	0.0000	0	0	0.00	0.00	1.00
1102	1957000	2988931	0	0	0.0000	1	1	0.01	0.01	0.67
1102	1958000	2988931	0	0	0.0000	0	0	0.00	0.00	1.00
1102	1959000	2988931	0	0	0.0000	0	0	0.00	0.00	1.00
1102	1960000	2988931	0	0	0.0000	0	1	0.00	0.01	1.00
1102	1961000	2988931	0	0	0.0000	0	0	0.00	0.00	1.00
1102	1962000	2988931	0	0	0.0000	0	0	0.00	0.00	1.00
1102	1963000	2988931	0	0	0.0000	0	0	0.00	0.00	1.00
1102	1964000	2988931	0	0	0.0000	9	9	0.13	0.13	1.00
1102	1965000	2988931	0	0	0.0000	33	34	0.48	0.50	0.98
1102	1966000	2988931	0	0	0.0000	0	0	0.00	0.00	2.50
1102	1967000	2988931	0	0	0.0000	0	0	0.00	0.00	1.00
1102	1968000	2988931	0	0	0.0000	1	1	0.01	0.02	0.64
1102	1969000	2988931	0	0	0.0000	46	44	0.68	0.65	1.05
1102	1970000	2988931	0	0	0.0166	56	51	0.83	0.76	1.11
1102	1971000	2988931	0	1	0.0000	48	49	0.71	0.74	0.97
1102	1972000	2988931	0	0	0.0213	74	67	1.09	1.01	1.10
1102	1973000	2988931	0	0	0.0028	71	66	1.06	0.99	1.08
1102	1974000	2988931	0	0	0.0000	48	47	0.71	0.71	1.02
1102	1975000	2988931	0	0	0.0000	73	88	1.08	1.33	0.83
1102	1976000	2988931	0	0	0.0000	78	74	1.15	1.12	1.05
1102	1977000	2988931	0	0	0.0000	69	67	1.02	1.00	1.03
1102	1978000	2988931	0	0	0.0092	72	64	1.07	0.96	1.13
1102	1979000	2988931	1	0	0.0716	42	46	0.62	0.69	0.92
1102	1980000	2988931	0	0	0.0000	34	39	0.50	0.58	0.87
1102	1981000	2988931	0	0	0.0158	85	79	1.26	1.19	1.08
1102	1982000	2988931	0	0	0.0000	85	82	1.25	1.23	1.03
1102	1983000	2988931	0	0	0.0032	79	85	1.18	1.28	0.93
1102	1984000	2988931	0	2	0.0000	62	62	0.91	0.94	0.99
1102	1985000	2988931	0	0	0.0237	81	81	1.20	1.22	1.00
1102	1986000	2988931	0	0	0.0299	72	71	1.07	1.07	1.02
1102	1987000	2988931	0	0	0.0000	76	67	1.13	1.01	1.13
1102	1988000	2988931	0	0	0.0000	71	66	1.06	1.00	1.08
1102	1989000	2988931	0	0	0.0215	71	67	1.05	1.01	1.06
1102	1990000	2988931	0	0	0.0153	32	31	0.48	0.47	1.04
1102	1991000	2988931	0	0	0.0000	62	65	0.91	0.98	0.94
1102	1992000	2988931	0	0	0.0333	62	69	0.92	1.04	0.90
1102	1993000	2988931	0	0	0.0283	52	56	0.78	0.84	0.94
1102	1994000	2988931	0	0	0.0281	64	61	0.95	0.92	1.05
1102	1995000	2988931	0	0	0.0000	74	79	1.10	1.19	0.94
1102	1996000	2988931	0	0	0.0039	71	65	1.06	0.97	1.11
1102	1997000	2988931	4	0	0.0346	71	62	1.05	0.93	1.15
1102	1998000	2988931	2	0	0.0418	74	72	1.09	1.08	1.03
1102	1999000	2988931	0	0	0.0230	73	70	1.08	1.06	1.04
1102	2000000	2988931	1	0	0.0733	72	72	1.07	1.09	1.00
1102	2001000	2988931	1	0	0.0228	56	73	0.84	1.09	0.78
1102	2002000	2988931	0	0	0.0000	1	0	0.02	0.00	4.79
1102	2003000	2988931	0	1	0.0476	5	4	0.07	0.06	1.15
1102	2004000	2988931	1	0	0.0000	52	54	0.77	0.81	0.96
1102	2005000	2988931	2	0	0.0061	71	75	1.06	1.12	0.96
1102	2006000	2988931	6	0	0.0000	68	72	1.00	1.08	0.94
1102	2007000	2988931	3	0	0.0480	42	49	0.62	0.74	0.85
1102	2008000	2988931	17	0	0.0000	60	62	0.89	0.93	0.98
1102	2009000	2988931	10	0	0.0000	13	10	0.20	0.15	1.33
1102	2010000	2988931	3	0	0.0000	58	59	0.86	0.88	0.99
1102	2011000	2988931	4	0	0.0153	73	73	1.08	1.10	1.00
1102	2012000	2988931	5	0	0.0000	71	69	1.06	1.04	1.03
1102	2013000	2988931	2	0	0.0000	81	69	1.20	1.03	1.18
1102	2014000	2988931	28	0	0.0303	75	68	1.12	1.03	1.10
1102	2015000	2988931	6	0	0.0870	83	74	1.23	1.11	1.13
1102	2016000	2988931	0	0	0.1469	84	79	1.24	1.18	1.07
1102	2017000	2988931	0	0	0.0001	57	65	0.84	0.98	0.86
1102	2018000	2988931	0	0	0.0000	65	70	0.96	1.05	0.93
1102	2019000	2988931	0	0	0.0566	67	56	1.00	0.84	1.21
1102	2020000	2988931	1	0	0.0000	65	60	0.96	0.89	1.09
1102	2021000	2988931	0	0	0.0124	66	73	0.98	1.10	0.90
1102	2022000	2988931	0	0	0.0000	33	25	0.50	0.38	1.33
1102	2023000	2988931	0	1	0.0000	23	10	0.34	0.15	2.25
1102	2024000	2988931	0	4	0.0000	12	9	0.18	0.14	1.32
1102	2025000	2988931	0	1	0.0000	19	10	0.28	0.14	1.97
1102	2026000	2988931	1	0	0.0541	77	73	1.14	1.09	1.06
1102	2027000	2988931	0	1	0.0181	77	72	1.14	1.08	1.07
1102	2028000	2988931	0	0	0.0134	70	73	1.04	1.09	0.96
1102	2029000	2988931	7	0	0.0000	64	65	0.95	0.97	0.99
1102	2030000	2988931	53	0	0.2204	36	40	0.54	0.60	0.91
1102	2031000	2988931	11	0	0.1304	72	73	1.06	1.09	0.99
1102	2032000	2988931	2	0	0.0402	66	66	0.97	1.00	0.99
1102	2033000	2988931	2	0	0.0897	72	75	1.07	1.13	0.96
1102	2034000	2988931	15	0	0.1026	67	68	1.00	1.02	0.99
1102	2035000	2988931	13	0	0.0136	68	61	1.00	0.92	1.11
1102	2036000	2988931	4	0	0.0000	60	59	0.89	0.89	1.02
1102	2037000	2988931	2	0	0.0000	67	59	0.99	0.89	1.13
1102	2038000	2988931	5	0	0.0455	72	65	1.06	0.97	1.11
1102	2039000	2988931	0	0	0.0000	77	75	1.14	1.13	1.03
1102	2040000	2988931	2	3	0.0456	64	63	0.94	0.94	1.02
1102	2041000	2988931	0	0	0.0035	52	42	0.77	0.63	1.24
1102	2042000	2988931	1	5	0.0202	60	54	0.89	0.81	1.13
1102	2043000	2988931	0	0	0.0000	37	10	0.54	0.15	3.65
1102	2044000	2988931	0	0	0.0000	11	3	0.17	0.04	3.89
1102	2045000	2988931	0	0	0.0000	6	3	0.09	0.05	1.78
1102	2046000	2988931	0	0	0.0000	11	0	0.16	0.00	1.00
1102	2047000	2988931	0	0	0.0000	14	2	0.21	0.04	5.79
1102	2048000	2988931	0	0	0.0000	20	1	0.29	0.02	18.90
1102	2049000	2988931	0	0	0.0000	18	4	0.26	0.06	4.58
1102	2050000	2988931	0	0	0.0000	19	1	0.28	0.01	19.80
1102	2051000	2988931	0	0	0.0000	9	0	0.14	0.00	31.18
1102	2052000	2988931	0	1	0.0000	64	54	0.94	0.81	1.19
1102	2053000	2988931	4	0	0.0903	79	71	1.17	1.07	1.11
1102	2054000	2988931	0	0	0.0000	67	62	1.00	0.94	1.08
1102	2055000	2988931	1	0	0.0000	89	96	1.32	1.44	0.93
1102	2056000	2988931	0	3	0.0219	74	66	1.10	1.00	1.12
1102	2057000	2988931	0	1	0.0009	74	66	1.09	0.99	1.12
1102	2058000	2988931	0	0	0.0087	76	73	1.12	1.10	1.03
1102	2059000	2988931	1	0	0.0063	59	60	0.87	0.91	0.97
1102	2060000	2988931	0	0	0.0174	59	56	0.87	0.84	1.06
1102	2061000	2988931	0	0	0.0000	39	34	0.57	0.51	1.15
1102	2062000	2988931	0	0	0.0000	66	66	0.97	0.99	1.00
1102	2063000	2988931	0	0	0.0083	50	37	0.74	0.56	1.35
1102	2064000	2988931	0	0	0.0000	10	1	0.15	0.01	13.99
1102	2065000	2988931	0	0	0.0000	39	37	0.57	0.56	1.03
1102	2066000	2988931	14	0	0.0270	79	75	1.17	1.12	1.06
1102	2067000	2988931	0	0	0.0000	39	37	0.58	0.56	1.06
1102	2068000	2988931	0	0	0.0000	19	17	0.28	0.25	1.13
1102	2069000	2988931	0	0	0.0000	76	66	1.12	0.99	1.15
1102	2070000	2988931	0	0	0.0000	70	60	1.04	0.91	1.16
1102	2071000	2988931	0	0	0.0000	26	26	0.38	0.39	0.98
1102	2072000	2988931	0	0	0.0000	76	81	1.12	1.22	0.93
1102	2073000	2988931	0	0	0.0000	68	58	1.00	0.88	1.16
1102	2074000	2988931	0	0	0.0000	71	71	1.04	1.07	0.99
1102	2075000	2988931	0	0	0.0055	64	69	0.95	1.04	0.93
1102	2076000	2988931	0	0	0.0163	69	66	1.03	1.00	1.05
1102	2077000	2988931	0	0	0.0000	79	66	1.17	0.99	1.20
1102	2078000	2988931	0	0	0.0000	63	71	0.94	1.06	0.90
1102	2079000	2988931	0	0	0.0000	50	63	0.75	0.95	0.80
1102	2080000	2988931	0	0	0.0000	71	62	1.05	0.94	1.13
1102	2081000	2988931	0	0	0.0000	70	76	1.04	1.14	0.92
1102	2082000	2988931	0	0	0.0039	67	77	0.99	1.16	0.86
1102	2083000	2988931	0	0	0.0077	74	74	1.09	1.11	1.00
1102	2084000	2988931	0	0	0.0000	69	60	1.02	0.90	1.14
1102	2085000	2988931	0	0	0.0024	76	64	1.13	0.97	1.18
1102	2086000	2988931	0	0	0.0000	70	74	1.04	1.11	0.95
1102	2087000	2988931	0	0	0.0018	72	80	1.07	1.21	0.90
1102	2088000	2988931	0	0	0.0000	45	54	0.66	0.82	0.82
1102	2089000	2988931	0	0	0.0000	49	58	0.73	0.87	0.86
1102	2090000	2988931	0	0	0.0000	26	27	0.39	0.40	0.97
1102	2091000	2988931	0	0	0.0000	64	65	0.94	0.98	0.97
1102	2092000	2988931	0	0	0.0000	55	55	0.82	0.82	1.01
1102	2093000	2988931	0	0	0.0000	83	70	1.22	1.05	1.19
1102	2094000	2988931	0	0	0.0000	72	70	1.07	1.05	1.04
1102	2095000	2988931	1	0	0.0276	74	73	1.10	1.10	1.02
1102	2096000	2988931	0	0	0.0333	75	59	1.11	0.88	1.28
1102	2097000	2988931	0	0	0.0090	32	29	0.47	0.43	1.11
1102	2098000	2988931	0	0	0.0000	62	58	0.92	0.87	1.08
1102	2099000	2988931	0	0	0.0000	54	60	0.80	0.90	0.91
1102	2100000	2988931	0	0	0.0000	63	54	0.93	0.82	1.16
1102	2101000	2988931	0	0	0.0000	73	79	1.08	1.19	0.92
1102	2102000	2988931	0	1	0.0008	31	29	0.46	0.43	1.09
1102	2103000	2988931	0	0	0.0000	66	73	0.97	1.11	0.89
1102	2104000	2988931	17	0	0.0000	50	48	0.74	0.72	1.05
1102	2105000	2988931	3	0	0.0000	19	21	0.28	0.31	0.91
1102	2106000	2988931	0	0	0.0000	35	31	0.52	0.47	1.14
1102	2107000	2988931	0	0	0.0003	63	57	0.93	0.86	1.10
1102	2108000	2988931	0	0	0.0013	73	71	1.07	1.07	1.02
1102	2109000	2988931	0	0	0.0047	70	66	1.04	0.99	1.06
1102	2110000	2988931	0	0	0.0000	72	67	1.06	1.01	1.07
1102	2111000	2988931	0	0	0.0003	82	71	1.22	1.06	1.16
1102	2112000	2988931	0	0	0.0000	68	73	1.00	1.10	0.92
1102	2113000	2988931	0	0	0.0000	75	73	1.11	1.10	1.03
1102	2114000	2988931	0	0	0.0000	70	74	1.04	1.11	0.95
1102	2115000	2988931	0	0	0.0000	43	38	0.64	0.57	1.14
1102	2116000	2988931	0	0	0.0124	80	86	1.18	1.30	0.93
1102	2117000	2988931	0	0	0.0177	42	48	0.63	0.73	0.88
1102	2118000	2988931	0	0	0.0141	46	52	0.68	0.78	0.88
1102	2119000	2988931	0	0	0.0000	67	74	0.99	1.11	0.91
1102	2120000	2988931	0	0	0.0000	27	33	0.40	0.49	0.84
1102	2121000	2988931	0	0	0.0000	65	68	0.96	1.01	0.96
1102	2122000	2988931	0	0	0.0399	65	70	0.96	1.05	0.93
1102	2123000	2988931	0	0	0.0113	67	70	0.99	1.06	0.95
1102	2124000	2988931	0	0	0.0000	40	36	0.59	0.55	1.09
1102	2125000	2988931	0	0	0.0528	72	65	1.06	0.98	1.10
1102	2126000	2988931	1	0	0.0736	41	35	0.61	0.53	1.16
1102	2127000	2988931	0	0	0.1005	54	64	0.80	0.96	0.84
1102	2128000	2988931	0	0	0.0000	63	76	0.93	1.14	0.83
1102	2129000	2988931	0	0	0.0139	78	75	1.16	1.13	1.04
1102	2130000	2988931	0	0	0.0046	76	76	1.12	1.14	1.00
1102	2131000	2988931	1	0	0.0000	82	69	1.21	1.04	1.18
1102	2132000	2988931	3	0	0.0468	82	59	1.22	0.89	1.38
1102	2133000	2988931	3	0	0.0188	74	68	1.09	1.02	1.08
1102	2134000	2988931	0	0	0.0461	77	74	1.14	1.11	1.04
1102	2135000	2988931	0	0	0.0000	69	70	1.02	1.05	0.99
1102	2136000	2988931	2	0	0.0125	58	71	0.86	1.06	0.82
1102	2137000	2988931	0	0	0.0228	77	68	1.14	1.03	1.13
1102	2138000	2988931	0	0	0.0135	72	70	1.06	1.05	1.03
1102	2139000	2988931	0	0	0.0000	72	63	1.07	0.95	1.14
1102	2140000	2988931	1	0	0.0000	70	65	1.04	0.98	1.07
1102	2141000	2988931	0	0	0.0004	75	72	1.11	1.09	1.04
1102	2142000	2988931	3	0	0.0385	67	70	0.99	1.05	0.96
1102	2143000	2988931	0	0	0.0243	61	53	0.91	0.79	1.17
1102	2144000	2988931	1	0	0.0899	76	82	1.13	1.24	0.93
1102	2145000	2988931	0	0	0.0641	80	84	1.19	1.26	0.96
1102	2146000	2988931	0	0	0.0092	73	69	1.08	1.03	1.07
1102	2147000	2988931	0	0	0.0133	86	68	1.27	1.03	1.26
1102	2148000	2988931	1	0	0.0010	65	60	0.96	0.90	1.08
1102	2149000	2988931	5	0	0.1073	63	63	0.93	0.94	1.01
1102	2150000	2988931	0	0	0.0710	71	66	1.06	0.99	1.08
1102	2151000	2988931	0	0	0.0000	61	62	0.90	0.93	0.99
1102	2152000	2988931	0	0	0.0000	18	16	0.26	0.23	1.13
1102	2153000	2988931	0	0	0.0000	5	9	0.07	0.13	0.56
1102	2154000	2988931	0	0	0.0000	6	8	0.09	0.12	0.79
1102	2155000	2988931	0	0	0.0000	7	10	0.10	0.15	0.72
1102	2156000	2988931	0	0	0.0000	53	63	0.79	0.94	0.85
1102	2157000	2988931	0	0	0.0000	65	64	0.96	0.97	1.00
1102	2158000	2988931	0	0	0.0000	66	60	0.97	0.90	1.10
1102	2159000	2988931	0	0	0.0000	55	55	0.81	0.82	1.00
1102	2160000	2988931	0	0	0.0000	60	58	0.89	0.87	1.04
1102	2161000	2988931	0	0	0.0011	64	64	0.95	0.95	1.01
1102	2162000	2988931	0	0	0.0000	52	54	0.77	0.81	0.97
1102	2163000	2988931	0	0	0.0000	65	65	0.96	0.98	0.99
1102	2164000	2988931	0	0	0.0000	74	67	1.09	1.01	1.11
1102	2165000	2988931	0	0	0.0000	57	63	0.84	0.94	0.91
1102	2166000	2988931	0	0	0.0000	53	52	0.79	0.78	1.03
1102	2167000	2988931	0	0	0.0000	72	70	1.06	1.06	1.02
1102	2168000	2988931	0	0	0.0080	64	68	0.95	1.03	0.94
1102	2169000	2988931	0	0	0.0000	87	74	1.29	1.11	1.18
1102	2170000	2988931	0	0	0.0094	65	65	0.96	0.97	1.00
1102	2171000	2988931	0	0	0.0000	9	8	0.13	0.11	1.16
1102	2172000	2988931	0	0	0.0000	17	18	0.25	0.27	0.94
1102	2173000	2988931	0	0	0.0000	66	63	0.98	0.95	1.05
1102	2174000	2988931	0	0	0.0000	66	74	0.97	1.11	0.89
1102	2175000	2988931	0	0	0.0000	81	82	1.20	1.24	0.98
1102	2176000	2988931	0	0	0.0125	71	67	1.04	1.00	1.06
1102	2177000	2988931	0	0	0.0115	71	65	1.05	0.98	1.08
1102	2178000	2988931	0	0	0.0000	79	73	1.16	1.09	1.08
1102	2179000	2988931	0	0	0.0000	89	86	1.32	1.30	1.03
1102	2180000	2988931	0	0	0.0000	72	75	1.07	1.13	0.96
1102	2181000	2988931	0	0	0.0000	44	50	0.65	0.75	0.88
1102	2182000	2988931	0	0	0.0000	74	75	1.09	1.12	0.99
1102	2183000	2988931	0	0	0.0135	41	49	0.60	0.73	0.84
1102	2184000	2988931	0	0	0.0000	70	77	1.04	1.16	0.91
1102	2185000	2988931	0	0	0.0000	72	78	1.06	1.18	0.91
1102	2186000	2988931	0	0	0.0000	68	64	1.00	0.97	1.05
1102	2187000	2988931	0	0	0.0000	76	72	1.13	1.08	1.06
1102	2188000	2988931	0	0	0.0000	42	42	0.63	0.63	1.01
1102	2189000	2988931	0	0	0.0000	65	72	0.96	1.08	0.90
1102	2190000	2988931	0	0	0.0000	81	88	1.20	1.32	0.92
1102	2191000	2988931	0	0	0.0124	89	84	1.31	1.26	1.06
1102	2192000	2988931	0	0	0.0000	73	78	1.08	1.17	0.94
1102	2193000	2988931	0	0	0.0000	76	82	1.13	1.23	0.93
1102	2194000	2988931	0	0	0.0000	51	53	0.76	0.80	0.96
1102	2195000	2988931	0	0	0.0000	45	41	0.66	0.61	1.10
1102	2196000	2988931	0	0	0.0108	72	71	1.06	1.06	1.01
1102	2197000	2988931	0	0	0.0000	62	53	0.91	0.80	1.15
1102	2198000	2988931	0	0	0.0000	83	75	1.23	1.13	1.10
1102	2199000	2988931	0	0	0.0000	71	69	1.05	1.03	1.03
1102	2200000	2988931	0	0	0.0000	61	55	0.90	0.82	1.11
1102	2201000	2988931	0	0	0.0150	51	58	0.76	0.88	0.88
1102	2202000	2988931	0	0	0.0000	77	85	1.13	1.28	0.90
1102	2203000	2988931	0	0	0.0000	82	74	1.21	1.11	1.11
1102	2204000	2988931	0	0	0.0000	70	62	1.04	0.93	1.13
1102	2205000	2988931	0	0	0.0085	72	61	1.06	0.92	1.18
1102	2206000	2988931	0	0	0.0000	69	70	1.02	1.05	0.98
1102	2207000	2988931	0	0	0.0000	37	32	0.55	0.48	1.18
1102	2208000	2988931	0	0	0.0171	51	50	0.75	0.75	1.02
1102	2209000	2988931	0	0	0.0000	33	40	0.49	0.59	0.84
1102	2210000	2988931	0	0	0.0000	57	63	0.84	0.95	0.90
1102	2211000	2988931	0	0	0.0000	67	59	1.00	0.89	1.14
1102	2212000	2988931	0	0	0.0000	69	70	1.02	1.05	0.98
1102	2213000	2988931	0	0	0.0000	78	75	1.16	1.13	1.04
1102	2214000	2988931	0	0	0.0000	37	36	0.55	0.53	1.04
1102	2215000	2988931	0	0	0.0000	72	79	1.06	1.18	0.91
1102	2216000	2988931	0	0	0.0000	78	77	1.16	1.15	1.02
1102	2217000	2988931	0	0	0.0000	81	77	1.20	1.16	1.06
1102	2218000	2988931	0	0	0.0000	83	81	1.23	1.21	1.03
1102	2219000	2988931	0	0	0.0011	74	69	1.10	1.04	1.07
1102	2220000	2988931	0	0	0.0006	71	83	1.05	1.24	0.86
1102	2221000	2988931	0	0	0.0000	72	77	1.06	1.15	0.94
1102	2222000	2988931	0	0	0.0000	60	61	0.88	0.91	0.99
1102	2223000	2988931	0	0	0.0000	24	22	0.35	0.33	1.07
1102	2224000	2988931	0	0	0.0000	47	43	0.69	0.64	1.10
1102	2225000	2988931	0	0	0.0000	43	35	0.64	0.52	1.26
1102	2226000	2988931	0	0	0.0000	69	64	1.02	0.96	1.08
1102	2227000	2988931	0	0	0.0000	82	77	1.22	1.16	1.07
1102	2228000	2988931	0	0	0.0000	77	67	1.15	1.01	1.15
1102	2229000	2988931	0	0	0.0000	67	71	0.99	1.06	0.94
1102	2230000	2988931	0	0	0.0000	38	38	0.57	0.57	1.02
1102	2231000	2988931	0	0	0.0000	67	61	1.00	0.92	1.10
1102	2232000	2988931	0	0	0.0050	80	72	1.18	1.08	1.12
1102	2233000	2988931	0	0	0.0000	98	95	1.45	1.42	1.03
1102	2234000	2988931	0	0	0.0000	74	82	1.10	1.23	0.90
1102	2235000	2988931	0	0	0.0000	86	78	1.27	1.17	1.10
1102	2236000	2988931	0	0	0.0000	92	90	1.36	1.36	1.02
1102	2237000	2988931	0	0	0.0000	88	80	1.30	1.21	1.09
1102	2238000	2988931	0	0	0.0000	61	56	0.90	0.84	1.09
1102	2239000	2988931	0	0	0.0000	78	71	1.15	1.07	1.09
1102	2240000	2988931	0	0	0.0000	81	76	1.20	1.15	1.06
1102	2241000	2988931	0	0	0.0014	76	62	1.12	0.94	1.22
1102	2242000	2988931	0	0	0.0000	82	69	1.22	1.04	1.19
1102	2243000	2988931	0	0	0.0000	70	79	1.04	1.19	0.89
1102	2244000	2988931	0	0	0.0000	64	70	0.95	1.05	0.92
1102	2245000	2988931	0	0	0.0000	33	27	0.48	0.40	1.22
1102	2246000	2988931	0	0	0.0249	62	65	0.92	0.97	0.96
1102	2247000	2988931	0	0	0.0000	79	79	1.17	1.18	1.01
1102	2248000	2988931	0	0	0.0000	76	76	1.12	1.14	1.00
1102	2249000	2988931	0	0	0.0000	50	33	0.74	0.50	1.51
1102	2250000	2988931	0	0	0.0000	77	74	1.14	1.11	1.04
1102	2251000	2988931	0	0	0.0000	73	77	1.08	1.15	0.95
1102	2252000	2988931	0	0	0.0000	69	73	1.02	1.09	0.95
1102	2253000	2988931	0	0	0.0018	66	58	0.97	0.87	1.13
1102	2254000	2988931	0	0	0.0000	93	98	1.38	1.47	0.95
1102	2255000	2988931	0	0	0.0027	77	73	1.14	1.09	1.06
1102	2256000	2988931	0	0	0.0015	81	73	1.20	1.10	1.11
1102	2257000	2988931	0	0	0.0000	81	85	1.20	1.28	0.95
1102	2258000	2988931	0	0	0.0000	68	71	1.01	1.07	0.96
1102	2259000	2988931	0	0	0.0000	85	85	1.25	1.29	0.99
1102	2260000	2988931	0	0	0.0000	82	82	1.21	1.24	0.99
1102	2261000	2988931	0	0	0.0000	81	83	1.21	1.24	0.99
1102	2262000	2988931	0	0	0.0000	86	73	1.27	1.09	1.18
1102	2263000	2988931	0	0	0.0059	87	84	1.28	1.27	1.03
1102	2264000	2988931	0	0	0.0089	78	87	1.16	1.31	0.90
1102	2265000	2988931	0	0	0.0000	64	79	0.95	1.19	0.81
1102	2266000	2988931	0	0	0.0084	80	75	1.19	1.13	1.07
1102	2267000	2988931	0	0	0.0000	80	87	1.19	1.30	0.93
1102	2268000	2988931	0	0	0.0041	79	76	1.17	1.15	1.04
1102	2269000	2988931	0	0	0.0106	82	77	1.22	1.16	1.06
1102	2270000	2988931	0	0	0.0000	71	84	1.06	1.26	0.85
1102	2271000	2988931	0	0	0.0031	45	44	0.67	0.65	1.04
1102	2272000	2988931	0	0	0.0000	37	39	0.55	0.58	0.96
1102	2273000	2988931	0	0	0.0000	108	98	1.60	1.47	1.11
1102	2274000	2988931	0	0	0.0040	114	97	1.68	1.45	1.18
1102	2275000	2988931	0	0	0.0007	105	101	1.56	1.51	1.05
1102	2276000	2988931	0	0	0.0000	98	92	1.45	1.38	1.07
1102	2277000	2988931	0	0	0.0000	108	92	1.60	1.38	1.18
1102	2278000	2988931	0	0	0.0010	113	94	1.68	1.42	1.20
1102	2279000	2988931	0	0	0.0000	54	46	0.79	0.69	1.16
1102	2280000	2988931	0	0	0.0067	59	41	0.87	0.62	1.42
1102	2281000	2988931	0	0	0.0029	76	47	1.12	0.71	1.61
1102	2282000	2988931	0	0	0.0000	76	60	1.12	0.90	1.27
1102	2283000	2988931	0	0	0.0000	54	46	0.80	0.69	1.17
1102	2284000	2988931	0	0	0.0000	45	39	0.67	0.59	1.14
1102	2285000	2988931	0	0	0.0133	75	67	1.11	1.01	1.12
1102	2286000	2988931	0	0	0.0000	78	60	1.15	0.90	1.30
1102	2287000	2988931	0	0	0.0000	51	42	0.75	0.63	1.22
1102	2288000	2988931	0	0	0.0000	87	75	1.28	1.13	1.15
1102	2289000	2988931	0	0	0.0000	83	73	1.23	1.10	1.13
1102	2290000	2988931	0	0	0.0000	43	33	0.63	0.49	1.32
1102	2291000	2988931	0	0	0.0108	21	23	0.31	0.34	0.90
1102	2292000	2988931	0	0	0.0135	98	91	1.45	1.36	1.08
1102	2293000	2988931	0	0	0.0000	162	139	2.39	2.08	1.17
1102	2294000	2988931	0	0	0.0000	165	134	2.44	2.01	1.23
1102	2295000	2988931	0	0	0.0000	181	155	2.68	2.33	1.17
1102	2296000	2988931	0	0	0.0034	170	142	2.51	2.13	1.20
1102	2297000	2988931	0	0	0.0000	168	148	2.49	2.23	1.13
1102	2298000	2988931	0	0	0.0000	153	132	2.27	1.98	1.16
1102	2299000	2988931	0	0	0.0007	154	127	2.27	1.91	1.21
1102	2300000	2988931	0	0	0.0005	157	124	2.32	1.87	1.26
1102	2301000	2988931	0	0	0.0000	140	140	2.08	2.10	1.00
1102	2302000	2988931	0	0	0.0000	162	145	2.40	2.19	1.12
1102	2303000	2988931	0	0	0.0000	103	96	1.53	1.44	1.08
1102	2304000	2988931	0	0	0.0000	145	131	2.14	1.96	1.11
1102	2305000	2988931	0	0	0.0000	177	158	2.63	2.37	1.13
1102	2306000	2988931	0	0	0.0000	174	163	2.58	2.45	1.07
1102	2307000	2988931	0	0	0.0000	103	88	1.52	1.33	1.17
1102	2308000	2988931	0	0	0.0000	154	133	2.27	2.00	1.15
1102	2309000	2988931	0	0	0.0000	186	146	2.75	2.20	1.27
1102	2310000	2988931	0	0	0.0010	107	90	1.59	1.35	1.19
1102	2311000	2988931	0	0	0.0000	52	42	0.78	0.64	1.24
1102	2312000	2988931	0	0	0.0000	53	45	0.79	0.67	1.19
1102	2313000	2988931	0	0	0.0001	95	81	1.41	1.22	1.17
1102	2314000	2988931	0	0	0.0000	87	75	1.29	1.13	1.16
1102	2315000	2988931	0	0	0.0000	36	27	0.53	0.41	1.30
1102	2316000	2988931	0	0	0.0073	88	83	1.30	1.24	1.06
1102	2317000	2988931	0	0	0.0144	73	65	1.09	0.98	1.12
1102	2318000	2988931	0	0	0.0189	78	70	1.15	1.06	1.11
1102	2319000	2988931	0	0	0.0075	75	75	1.11	1.13	0.99
1102	2320000	2988931	0	0	0.0000	82	76	1.21	1.14	1.08
1102	2321000	2988931	0	0	0.0000	84	78	1.25	1.18	1.08
1102	2322000	2988931	0	0	0.0000	84	75	1.24	1.12	1.12
1102	2323000	2988931	0	0	0.0001	65	67	0.96	1.00	0.98
1102	2324000	2988931	0	0	0.0000	78	77	1.16	1.16	1.01
1102	2325000	2988931	0	0	0.0000	70	83	1.03	1.26	0.83
1102	2326000	2988931	0	0	0.0199	81	74	1.20	1.11	1.10
1102	2327000	2988931	0	0	0.0090	64	70	0.95	1.05	0.92
1102	2328000	2988931	0	0	0.0000	45	46	0.66	0.69	0.97
1102	2329000	2988931	0	0	0.0246	80	72	1.18	1.08	1.11
1102	2330000	2988931	0	0	0.0000	32	33	0.47	0.49	0.97
1102	2331000	2988931	0	0	0.0000	13	11	0.19	0.16	1.18
1102	2332000	2988931	0	0	0.0000	59	49	0.87	0.73	1.20
1102	2333000	2988931	0	0	0.0000	86	85	1.27	1.27	1.01
1102	2334000	2988931	0	0	0.0121	77	64	1.13	0.96	1.20
1102	2335000	2988931	0	0	0.0000	81	66	1.19	0.99	1.22
1102	2336000	2988931	0	0	0.0063	68	71	1.01	1.07	0.96
1102	2337000	2988931	0	0	0.0057	66	64	0.97	0.96	1.03
1102	2338000	2988931	0	0	0.0019	58	62	0.85	0.94	0.93
1102	2339000	2988931	0	0	0.0044	78	74	1.16	1.12	1.05
1102	2340000	2988931	0	0	0.0123	94	84	1.40	1.26	1.12
1102	2341000	2988931	0	0	0.0000	71	80	1.05	1.20	0.89
1102	2342000	2988931	0	0	0.0155	67	57	0.99	0.86	1.17
1102	2343000	2988931	0	0	0.0000	48	45	0.71	0.67	1.08
1102	2344000	2988931	0	0	0.0000	70	79	1.03	1.19	0.88
1102	2345000	2988931	0	0	0.0352	30	28	0.44	0.42	1.06
1102	2346000	2988931	0	0	0.0000	80	79	1.18	1.18	1.01
1102	2347000	2988931	0	0	0.0008	79	77	1.17	1.15	1.03
1102	2348000	2988931	0	0	0.0050	88	78	1.31	1.17	1.13
1102	2349000	2988931	0	0	0.0000	85	94	1.26	1.41	0.91
1102	2350000	2988931	0	0	0.0000	80	64	1.19	0.97	1.25
1102	2351000	2988931	0	0	0.0243	77	74	1.14	1.11	1.05
1102	2352000	2988931	0	0	0.0000	78	72	1.16	1.09	1.08
1102	2353000	2988931	0	0	0.0058	99	78	1.46	1.18	1.26
1102	2354000	2988931	0	0	0.0177	59	50	0.87	0.76	1.17
1102	2355000	2988931	0	0	0.0000	46	32	0.68	0.48	1.43
1102	2356000	2988931	0	0	0.0079	87	83	1.29	1.24	1.06
1102	2357000	2988931	0	0	0.0361	82	80	1.22	1.20	1.03
1102	2358000	2988931	0	0	0.0281	80	79	1.19	1.19	1.01
1102	2359000	2988931	0	0	0.0000	82	78	1.21	1.17	1.05
1102	2360000	2988931	0	0	0.0000	86	91	1.27	1.36	0.95
1102	2361000	2988931	0	0	0.0304	86	84	1.28	1.26	1.02
1102	2362000	2988931	0	0	0.0006	44	48	0.66	0.73	0.91
1102	2363000	2988931	0	0	0.0044	85	71	1.26	1.07	1.20
1102	2364000	2988931	0	0	0.0000	78	67	1.15	1.01	1.16
1102	2365000	2988931	0	0	0.0076	81	74	1.19	1.11	1.09
1102	2366000	2988931	0	0	0.0370	82	81	1.21	1.22	1.00
1102	2367000	2988931	0	0	0.0000	68	75	1.01	1.13	0.91
1102	2368000	2988931	0	0	0.0000	25	19	0.36	0.28	1.30
1102	2369000	2988931	0	4	0.0000	37	18	0.55	0.27	2.05
1102	2370000	2988931	0	0	0.0000	74	68	1.10	1.03	1.09
1102	2371000	2988931	0	0	0.0000	60	59	0.90	0.88	1.03
1102	2372000	2988931	0	0	0.0000	60	63	0.89	0.95	0.95
1102	2373000	2988931	0	0	0.0028	57	36	0.84	0.53	1.60
1102	2374000	2988931	0	0	0.0037	93	83	1.38	1.25	1.13
1102	2375000	2988931	0	0	0.0000	74	77	1.09	1.15	0.96
1102	2376000	2988931	0	0	0.0000	56	57	0.82	0.85	0.98
1102	2377000	2988931	0	0	0.0000	57	60	0.85	0.90	0.96
1102	2378000	2988931	0	0	0.0069	90	77	1.33	1.15	1.17
1102	2379000	2988931	0	0	0.0071	62	70	0.91	1.05	0.89
1102	2380000	2988931	0	0	0.0000	82	81	1.22	1.21	1.02
1102	2381000	2988931	0	0	0.0000	66	64	0.98	0.97	1.03
1102	2382000	2988931	0	0	0.0000	69	65	1.03	0.98	1.07
1102	2383000	2988931	0	0	0.0057	85	83	1.26	1.25	1.03
1102	2384000	2988931	0	0	0.0198	74	78	1.09	1.18	0.94
1102	2385000	2988931	1	0	0.0000	74	75	1.10	1.13	0.99
1102	2386000	2988931	0	0	0.0026	75	74	1.11	1.12	1.01
1102	2387000	2988931	0	0	0.0000	79	71	1.17	1.07	1.11
1102	2388000	2988931	0	0	0.0000	67	66	0.99	0.99	1.02
1102	2389000	2988931	0	0	0.0048	25	23	0.38	0.35	1.10
1102	2390000	2988931	0	0	0.0031	64	62	0.95	0.93	1.04
1102	2391000	2988931	4	0	0.0223	51	57	0.75	0.86	0.89
1102	2392000	2988931	0	0	0.0000	85	86	1.25	1.30	0.98
1102	2393000	2988931	0	0	0.0000	73	67	1.08	1.01	1.08
1102	2394000	2988931	0	2	0.0000	41	34	0.61	0.51	1.20
1102	2395000	2988931	0	0	0.0156	62	59	0.92	0.89	1.06
1102	2396000	2988931	0	0	0.0000	64	61	0.95	0.91	1.06
1102	2397000	2988931	0	0	0.0000	73	75	1.07	1.13	0.97
1102	2398000	2988931	0	0	0.0133	73	66	1.08	0.99	1.10
1102	2399000	2988931	0	0	0.0027	85	80	1.26	1.20	1.06
1102	2400000	2988931	0	0	0.0084	82	74	1.21	1.12	1.10
1102	2401000	2988931	0	0	0.0001	69	64	1.02	0.97	1.07
1102	2402000	2988931	0	1	0.0024	52	39	0.77	0.59	1.34
1102	2403000	2988931	0	0	0.0348	55	51	0.82	0.77	1.07
1102	2404000	2988931	0	0	0.0000	7	4	0.10	0.06	1.62
1102	2405000	2988931	0	0	0.0000	5	2	0.08	0.04	2.13
1102	2406000	2988931	0	0	0.0000	8	3	0.12	0.04	2.93
1102	2407000	2988931	0	0	0.0000	1	0	0.01	0.00	6.63
1102	2408000	2988931	0	0	0.0000	4	1	0.06	0.01	4.09
1102	2409000	2988931	0	0	0.0612	70	61	1.03	0.92	1.14
1102	2410000	2988931	0	0	0.0025	79	69	1.16	1.04	1.13
1102	2411000	2988931	0	0	0.0047	76	84	1.12	1.26	0.90
1102	2412000	2988931	0	0	0.0000	70	65	1.04	0.97	1.09
1102	2413000	2988931	0	0	0.0000	74	84	1.10	1.26	0.89
1102	2414000	2988931	0	0	0.0000	71	75	1.06	1.13	0.95
1102	2415000	2988931	0	0	0.0000	84	88	1.25	1.32	0.96
1102	2416000	2988931	0	0	0.0104	71	77	1.06	1.15	0.93
1102	2417000	2988931	5	0	0.0992	71	76	1.05	1.15	0.93
1102	2418000	2988931	12	0	0.1650	65	67	0.96	1.00	0.97
1102	2419000	2988931	1	0	0.0000	63	71	0.93	1.06	0.89
1102	2420000	2988931	4	0	0.0141	68	74	1.01	1.11	0.93
1102	2421000	2988931	5	0	0.1474	64	69	0.95	1.04	0.93
1102	2422000	2988931	2	0	0.0884	62	73	0.92	1.10	0.85
1102	2423000	2988931	4	0	0.1112	63	68	0.94	1.03	0.93
1102	2424000	2988931	2	0	0.0456	70	74	1.04	1.11	0.96
1102	2425000	2988931	3	0	0.0427	69	75	1.02	1.13	0.92
1102	2426000	2988931	0	0	0.0560	82	72	1.21	1.09	1.13
1102	2427000	2988931	0	0	0.0321	81	86	1.20	1.30	0.94
1102	2428000	2988931	0	0	0.0019	80	75	1.19	1.13	1.06
1102	2429000	2988931	0	0	0.1432	79	77	1.17	1.15	1.03
1102	2430000	2988931	0	0	0.0569	77	63	1.14	0.95	1.22
1102	2431000	2988931	0	1	0.0000	34	23	0.51	0.34	1.52
1102	2432000	2988931	0	0	0.0000	52	43	0.77	0.65	1.21
1102	2433000	2988931	0	0	0.0000	38	43	0.56	0.64	0.89
1102	2434000	2988931	0	0	0.0365	89	67	1.32	1.01	1.32
1102	2435000	2988931	0	0	0.0098	53	24	0.79	0.35	2.26
1102	2436000	2988931	0	0	0.0000	14	7	0.21	0.10	2.16
1102	2437000	2988931	0	0	0.0238	35	28	0.52	0.42	1.25
1102	2438000	2988931	0	0	0.0195	59	59	0.88	0.89	1.00
1102	2439000	2988931	0	0	0.0000	41	38	0.60	0.57	1.06
1102	2440000	2988931	0	0	0.0470	54	63	0.80	0.95	0.85
1102	2441000	2988931	0	0	0.0492	83	75	1.23	1.13	1.11
1102	2442000	2988931	0	0	0.0000	103	89	1.52	1.33	1.16
1102	2443000	2988931	0	0	0.0067	77	80	1.14	1.20	0.96
1102	2444000	2988931	0	0	0.0000	65	59	0.97	0.88	1.11
1102	2445000	2988931	0	0	0.0094	70	66	1.04	0.99	1.07
1102	2446000	2988931	0	2	0.1787	60	43	0.89	0.65	1.39
1102	2447000	2988931	1	0	0.0000	29	11	0.44	0.17	2.65
1102	2448000	2988931	0	0	0.0107	51	18	0.76	0.27	2.87
1102	2449000	2988931	0	0	0.0000	51	17	0.75	0.26	2.95
1102	2450000	2988931	0	0	0.0000	40	20	0.60	0.29	2.06
1102	2451000	2988931	0	0	0.0000	46	19	0.67	0.28	2.44
1102	2452000	2988931	0	0	0.0092	52	18	0.77	0.27	2.92
1102	2453000	2988931	2	1	0.0603	73	58	1.08	0.88	1.25
1102	2454000	2988931	0	0	0.0983	80	75	1.19	1.13	1.07
1102	2455000	2988931	0	0	0.0524	62	68	0.91	1.02	0.91
1102	2456000	2988931	0	0	0.0000	48	23	0.71	0.34	2.12
1102	2457000	2988931	14	0	0.0039	12	16	0.18	0.24	0.80
1102	2458000	2988931	0	0	0.0167	53	29	0.78	0.44	1.82
1102	2459000	2988931	0	0	0.0000	72	44	1.07	0.67	1.63
1102	2460000	2988931	0	0	0.0000	86	41	1.28	0.62	2.08
1102	2461000	2988931	0	0	0.0000	7	7	0.10	0.10	0.98
1102	2462000	2988931	0	0	0.0000	50	25	0.75	0.38	2.00
1102	2463000	2988931	0	2	0.0092	46	24	0.68	0.36	1.94
1102	2464000	2988931	0	3	0.0000	61	50	0.90	0.75	1.22
1102	2465000	2988931	0	0	0.0798	63	62	0.93	0.93	1.02
1102	2466000	2988931	0	0	0.0460	60	52	0.89	0.78	1.16
1102	2467000	2988931	0	0	0.0000	41	37	0.61	0.56	1.11
1102	2468000	2988931	0	0	0.0000	52	55	0.76	0.82	0.95
1102	2469000	2988931	0	0	0.0309	71	71	1.04	1.07	0.99
1102	2470000	2988931	0	0	0.0554	84	90	1.24	1.35	0.93
1102	2471000	2988931	0	0	0.0000	72	74	1.07	1.11	0.97
1102	2472000	2988931	0	0	0.0000	92	107	1.36	1.61	0.86
1102	2473000	2988931	0	0	0.0000	88	91	1.31	1.37	0.97
1102	2474000	2988931	0	0	0.0000	101	102	1.49	1.54	0.98
1102	2475000	2988931	0	0	0.0000	100	91	1.48	1.37	1.10
1102	2476000	2988931	0	0	0.0000	93	86	1.37	1.30	1.07
1102	2477000	2988931	0	0	0.0000	74	83	1.10	1.24	0.90
1102	2478000	2988931	0	0	0.0151	86	87	1.27	1.30	0.99
1102	2479000	2988931	0	0	0.0000	96	112	1.42	1.69	0.85
1102	2480000	2988931	0	0	0.0314	85	88	1.25	1.32	0.96
1102	2481000	2988931	0	0	0.0257	88	79	1.31	1.19	1.12
1102	2482000	2988931	0	0	0.0789	72	66	1.06	0.98	1.09
1102	2483000	2988931	0	0	0.0000	54	62	0.79	0.94	0.86
1102	2484000	2988931	0	0	0.0031	75	71	1.10	1.07	1.05
1102	2485000	2988931	0	0	0.0000	43	40	0.64	0.60	1.08
1102	2486000	2988931	0	0	0.0000	61	60	0.91	0.90	1.02
1102	2487000	2988931	0	0	0.0141	41	40	0.61	0.60	1.03
1102	2488000	2988931	0	0	0.0021	87	90	1.28	1.35	0.96
1102	2489000	2988931	0	0	0.0000	86	82	1.27	1.23	1.05
1102	2490000	2988931	0	1	0.0000	74	78	1.09	1.17	0.94
1102	2491000	2988931	0	0	0.0152	73	73	1.08	1.10	1.00
1102	2492000	2988931	0	0	0.0000	64	68	0.94	1.02	0.94
1102	2493000	2988931	0	0	0.0000	25	25	0.36	0.38	0.96
1102	2494000	2988931	0	0	0.0000	44	40	0.65	0.60	1.09
1102	2495000	2988931	0	0	0.0000	47	53	0.69	0.79	0.88
1102	2496000	2988931	0	0	0.0118	67	66	0.99	0.99	1.01
1102	2497000	2988931	0	0	0.0000	78	72	1.16	1.08	1.09
1102	2498000	2988931	0	0	0.0000	79	79	1.17	1.19	1.00
1102	2499000	2988931	0	0	0.0269	78	76	1.16	1.14	1.03
1102	2500000	2988931	0	0	0.0625	77	84	1.14	1.26	0.92
1102	2501000	2988931	0	0	0.0189	71	76	1.04	1.14	0.93
1102	2502000	2988931	0	3	0.0000	44	40	0.66	0.61	1.10
1102	2503000	2988931	0	1	0.0044	53	55	0.78	0.83	0.95
1102	2504000	2988931	0	0	0.0204	83	89	1.23	1.34	0.93
1102	2505000	2988931	0	0	0.0181	76	72	1.12	1.08	1.05
1102	2506000	2988931	0	0	0.0056	42	46	0.63	0.69	0.92
1102	2507000	2988931	0	0	0.0000	70	65	1.03	0.98	1.07
1102	2508000	2988931	0	0	0.0000	32	29	0.47	0.44	1.08
1102	2509000	2988931	0	0	0.0000	81	71	1.20	1.06	1.15
1102	2510000	2988931	0	0	0.0000	57	46	0.84	0.69	1.23
1102	2511000	2988931	0	0	0.0000	85	88	1.26	1.32	0.97
1102	2512000	2988931	0	0	0.0011	75	70	1.11	1.05	1.08
1102	2513000	2988931	0	0	0.0000	44	37	0.65	0.55	1.20
1102	2514000	2988931	0	0	0.0100	70	66	1.04	0.99	1.07
1102	2515000	2988931	0	0	0.0000	72	58	1.07	0.87	1.24
1102	2516000	2988931	0	0	0.0225	72	69	1.06	1.04	1.04
1102	2517000	2988931	0	0	0.0000	82	79	1.21	1.19	1.03
1102	2518000	2988931	0	0	0.0000	71	75	1.05	1.12	0.95
1102	2519000	2988931	0	1	0.0000	60	60	0.90	0.90	1.01
1102	2520000	2988931	2	0	0.0000	46	41	0.68	0.62	1.11
1102	2521000	2988931	0	0	0.0000	108	89	1.60	1.34	1.22
1102	2522000	2988931	0	0	0.0000	46	41	0.69	0.61	1.14
1102	2523000	2988931	0	0	0.0018	35	35	0.52	0.53	1.00
1102	2524000	2988931	0	0	0.0005	67	61	0.99	0.92	1.10
1102	2525000	2988931	0	0	0.0000	64	64	0.94	0.97	0.99
1102	2526000	2988931	0	0	0.0150	54	63	0.80	0.94	0.86
1102	2527000	2988931	0	0	0.0206	42	37	0.62	0.55	1.13
1102	2528000	2988931	0	0	0.0211	51	51	0.76	0.76	1.01
1102	2529000	2988931	0	0	0.0088	71	72	1.05	1.08	0.99
1102	2530000	2988931	0	0	0.0183	66	57	0.98	0.86	1.15
1102	2531000	2988931	0	0	0.0000	60	60	0.89	0.90	1.01
1102	2532000	2988931	0	0	0.0119	62	53	0.92	0.79	1.18
1102	2533000	2988931	0	0	0.0076	64	69	0.95	1.03	0.94
1102	2534000	2988931	0	0	0.0003	55	48	0.82	0.72	1.15
1102	2535000	2988931	0	0	0.0000	80	78	1.19	1.18	1.03
1102	2536000	2988931	0	0	0.0000	52	46	0.77	0.69	1.13
1102	2537000	2988931	0	0	0.0049	81	78	1.20	1.18	1.03
1102	2538000	2988931	0	0	0.0041	82	76	1.22	1.14	1.09
1102	2539000	2988931	0	0	0.0000	76	79	1.13	1.19	0.96
1102	2540000	2988931	0	0	0.0074	65	63	0.96	0.95	1.03
1102	2541000	2988931	0	1	0.0294	73	77	1.07	1.15	0.95
1102	2542000	2988931	0	0	0.0000	74	73	1.09	1.09	1.02
1102	2543000	2988931	0	0	0.0076	75	79	1.11	1.19	0.95
1102	2544000	2988931	0	0	0.0000	63	60	0.94	0.91	1.05
1102	2545000	2988931	0	0	0.0149	80	69	1.18	1.04	1.16
1102	2546000	2988931	0	0	0.0061	58	52	0.86	0.79	1.11
1102	2547000	2988931	0	0	0.0180	49	45	0.73	0.67	1.10
1102	2548000	2988931	0	0	0.0148	81	68	1.20	1.02	1.20
1102	2549000	2988931	0	0	0.0000	67	65	0.98	0.97	1.03
1102	2550000	2988931	0	0	0.0011	69	64	1.02	0.96	1.08
1102	2551000	2988931	0	0	0.0200	83	79	1.22	1.18	1.05
1102	2552000	2988931	0	0	0.0000	82	84	1.21	1.26	0.98
1102	2553000	2988931	0	0	0.0073	70	65	1.03	0.98	1.06
1102	2554000	2988931	0	0	0.0076	79	83	1.16	1.26	0.94
1102	2555000	2988931	0	0	0.0095	68	74	1.00	1.11	0.92
1102	2556000	2988931	0	0	0.0007	87	82	1.29	1.23	1.07
1102	2557000	2988931	0	0	0.0000	80	81	1.19	1.21	1.00
1102	2558000	2988931	9	0	0.0000	27	27	0.39	0.41	0.98
1102	2559000	2988931	1	0	0.0000	10	8	0.14	0.13	1.16
1102	2560000	2988931	0	0	0.0000	47	45	0.69	0.68	1.03
1102	2561000	2988931	0	0	0.0035	74	85	1.10	1.28	0.87
1102	2562000	2988931	0	0	0.0033	67	78	0.99	1.17	0.86
1102	2563000	2988931	0	0	0.0000	53	55	0.78	0.82	0.96
1102	2564000	2988931	0	0	0.0004	61	67	0.90	1.01	0.90
1102	2565000	2988931	0	0	0.0000	77	84	1.13	1.27	0.91
1102	2566000	2988931	0	0	0.0000	48	43	0.71	0.65	1.11
1102	2567000	2988931	0	0	0.0000	70	67	1.03	1.00	1.04
1102	2568000	2988931	0	0	0.0024	54	53	0.80	0.80	1.02
1102	2569000	2988931	0	0	0.0000	75	83	1.10	1.25	0.90
1102	2570000	2988931	0	0	0.0000	81	75	1.21	1.12	1.09
1102	2571000	2988931	0	0	0.0000	47	43	0.70	0.65	1.09
1102	2572000	2988931	0	0	0.0000	72	73	1.07	1.09	0.99
1102	2573000	2988931	0	0	0.0000	61	58	0.90	0.87	1.04
1102	2574000	2988931	0	0	0.0000	80	81	1.19	1.22	0.99
1102	2575000	2988931	0	0	0.0000	80	80	1.18	1.20	1.00
1102	2576000	2988931	0	0	0.0014	79	80	1.17	1.20	0.99
1102	2577000	2988931	0	0	0.0000	84	82	1.25	1.23	1.03
1102	2578000	2988931	0	0	0.0055	84	79	1.25	1.19	1.07
1102	2579000	2988931	0	0	0.0000	84	98	1.24	1.48	0.85
1102	2580000	2988931	0	0	0.0000	69	79	1.03	1.19	0.88
1102	2581000	2988931	0	0	0.0000	76	69	1.13	1.04	1.10
1102	2582000	2988931	0	0	0.0010	83	75	1.24	1.12	1.12
1102	2583000	2988931	0	0	0.0000	38	39	0.56	0.59	0.98
1102	2584000	2988931	0	0	0.0000	78	72	1.15	1.09	1.07
1102	2585000	2988931	0	0	0.0065	84	71	1.25	1.07	1.18
1102	2586000	2988931	0	0	0.0000	65	62	0.96	0.93	1.05
1102	2587000	2988931	0	0	0.0000	74	68	1.09	1.02	1.08
1102	2588000	2988931	0	0	0.0000	80	78	1.18	1.17	1.02
1102	2589000	2988931	0	0	0.0048	50	44	0.73	0.66	1.13
1102	2590000	2988931	0	0	0.0000	30	28	0.45	0.42	1.09
1102	2591000	2988931	0	0	0.0000	23	27	0.34	0.41	0.83
1102	2592000	2988931	0	0	0.0000	44	61	0.65	0.92	0.72
1102	2593000	2988931	0	0	0.0000	63	66	0.93	0.99	0.96
1102	2594000	2988931	0	0	0.0021	74	74	1.10	1.11	1.01
1102	2595000	2988931	0	0	0.0000	70	67	1.04	1.00	1.06
1102	2596000	2988931	0	0	0.0000	63	63	0.93	0.94	1.00
1102	2597000	2988931	0	0	0.1012	67	64	0.98	0.96	1.04
1102	2598000	2988931	0	0	0.0067	89	88	1.32	1.32	1.02
1102	2599000	2988931	0	0	0.0000	79	70	1.18	1.06	1.13
1102	2600000	2988931	0	0	0.0000	83	70	1.22	1.06	1.18
1102	2601000	2988931	0	0	0.0071	81	76	1.20	1.15	1.07
1102	2602000	2988931	0	0	0.0000	72	66	1.07	0.99	1.09
1102	2603000	2988931	0	0	0.0000	71	65	1.05	0.98	1.09
1102	2604000	2988931	0	0	0.0000	74	79	1.10	1.19	0.94
1102	2605000	2988931	0	0	0.0000	60	70	0.89	1.05	0.86
1102	2606000	2988931	0	0	0.0000	45	38	0.66	0.58	1.17
1102	2607000	2988931	0	0	0.0173	65	64	0.97	0.96	1.02
1102	2608000	2988931	0	0	0.0000	64	58	0.95	0.87	1.11
1102	2609000	2988931	0	0	0.0005	88	74	1.31	1.11	1.19
1102	2610000	2988931	0	0	0.0046	85	86	1.25	1.30	0.98
1102	2611000	2988931	0	0	0.0397	82	82	1.22	1.24	1.00
1102	2612000	2988931	0	0	0.0000	84	75	1.24	1.13	1.12
1102	2613000	2988931	0	0	0.0014	88	82	1.30	1.23	1.07
1102	2614000	2988931	1	0	0.0000	55	49	0.82	0.74	1.13
1102	2615000	2988931	5	0	0.0644	79	75	1.17	1.13	1.05
1102	2616000	2988931	0	0	0.0015	9	11	0.14	0.16	0.88
1102	2617000	2988931	0	0	0.0233	60	64	0.89	0.96	0.94
1102	2618000	2988931	2	0	0.0300	62	71	0.92	1.07	0.88
1102	2619000	2988931	0	0	0.0908	6	4	0.09	0.07	1.43
1102	2620000	2988931	0	0	0.0000	44	47	0.66	0.71	0.94
1102	2621000	2988931	0	0	0.0099	76	76	1.12	1.14	1.00
1102	2622000	2988931	0	0	0.0000	46	51	0.69	0.77	0.90
1102	2623000	2988931	0	0	0.0000	59	53	0.87	0.79	1.11
1102	2624000	2988931	0	0	0.0000	76	65	1.12	0.98	1.15
1102	2625000	2988931	0	0	0.0000	60	63	0.89	0.95	0.95
1102	2626000	2988931	0	0	0.0509	44	37	0.64	0.56	1.18
1102	2627000	2988931	0	0	0.0000	23	23	0.34	0.34	1.00
1102	2628000	2988931	0	0	0.0069	75	68	1.11	1.03	1.10
1102	2629000	2988931	0	0	0.0101	84	83	1.24	1.25	1.01
1102	2630000	2988931	1	2	0.0000	58	56	0.85	0.84	1.03
1102	2631000	2988931	0	0	0.0049	79	83	1.17	1.25	0.95
1102	2632000	2988931	0	0	0.0000	70	74	1.04	1.11	0.95
1102	2633000	2988931	0	0	0.0011	29	28	0.42	0.42	1.02
1102	2634000	2988931	0	0	0.0000	14	10	0.20	0.14	1.42
1102	2635000	2988931	0	0	0.0000	63	67	0.93	1.00	0.95
1102	2636000	2988931	0	0	0.0000	76	73	1.13	1.09	1.05
1102	2637000	2988931	0	0	0.0140	66	66	0.98	0.99	1.01
1102	2638000	2988931	0	0	0.0000	72	67	1.06	1.00	1.07
1102	2639000	2988931	0	0	0.0000	79	80	1.16	1.21	0.98
1102	2640000	2988931	0	0	0.0000	49	53	0.73	0.80	0.92
1102	2641000	2988931	0	0	0.0040	75	66	1.11	1.00	1.14
1102	2642000	2988931	0	0	0.0109	56	53	0.83	0.80	1.06
1102	2643000	2988931	0	0	0.0302	75	66	1.11	1.00	1.13
1102	2644000	2988931	0	0	0.0000	70	56	1.03	0.84	1.25
1102	2645000	2988931	0	0	0.0055	69	69	1.03	1.04	1.01
1102	2646000	2988931	0	0	0.0305	46	46	0.67	0.69	1.00
1102	2647000	2988931	0	0	0.0001	72	59	1.07	0.88	1.23
1102	2648000	2988931	0	0	0.0000	76	77	1.12	1.15	0.98
1102	2649000	2988931	0	0	0.0060	62	60	0.92	0.90	1.04
1102	2650000	2988931	0	0	0.0337	78	71	1.15	1.07	1.10
1102	2651000	2988931	1	0	0.0487	77	68	1.14	1.02	1.13
1102	2652000	2988931	1	0	0.0159	70	68	1.03	1.02	1.02
1102	2653000	2988931	0	0	0.0000	73	77	1.08	1.15	0.95
1102	2654000	2988931	0	0	0.0000	73	75	1.08	1.12	0.98
1102	2655000	2988931	0	0	0.0000	69	75	1.02	1.12	0.93
1102	2656000	2988931	0	0	0.0000	65	60	0.96	0.91	1.07
1102	2657000	2988931	0	0	0.0000	75	73	1.10	1.10	1.02
1102	2658000	2988931	0	0	0.0000	42	51	0.63	0.77	0.83
1102	2659000	2988931	0	0	0.0000	52	50	0.77	0.76	1.04
1102	2660000	2988931	0	0	0.0000	72	71	1.06	1.06	1.02
1102	2661000	2988931	0	0	0.0083	71	72	1.05	1.08	0.99
1102	2662000	2988931	0	0	0.0000	62	60	0.91	0.90	1.02
1102	2663000	2988931	0	0	0.0000	43	46	0.64	0.69	0.95
1102	2664000	2988931	0	0	0.0000	19	15	0.28	0.23	1.22
1102	2665000	2988931	0	0	0.0000	3	3	0.05	0.04	1.12
1102	2666000	2988931	0	0	0.0000	3	6	0.05	0.09	0.55
1102	2667000	2988931	0	0	0.0000	6	6	0.09	0.08	1.08
1102	2668000	2988931	0	0	0.0000	58	58	0.86	0.88	1.00
1102	2669000	2988931	0	1	0.0000	57	57	0.85	0.86	1.00
1102	2670000	2988931	0	0	0.0000	77	78	1.14	1.18	0.99
1102	2671000	2988931	0	0	0.0000	58	58	0.85	0.87	1.00
1102	2672000	2988931	0	0	0.0000	58	53	0.86	0.79	1.11
1102	2673000	2988931	0	0	0.0000	35	34	0.51	0.51	1.02
1102	2674000	2988931	0	0	0.0000	59	66	0.87	0.99	0.89
1102	2675000	2988931	0	0	0.0246	65	66	0.97	1.00	0.98
1102	2676000	2988931	0	0	0.0109	75	80	1.11	1.20	0.93
1102	2677000	2988931	0	0	0.0000	74	62	1.09	0.94	1.18
1102	2678000	2988931	0	0	0.0000	40	26	0.59	0.40	1.51
1102	2679000	2988931	0	0	0.0000	28	27	0.41	0.41	1.02
1102	2680000	2988931	0	0	0.0044	67	68	1.00	1.02	1.00
1102	2681000	2988931	0	0	0.0000	54	54	0.80	0.81	1.01
1102	2682000	2988931	0	0	0.0000	62	53	0.92	0.80	1.16
1102	2683000	2988931	0	0	0.0000	69	70	1.02	1.06	0.98
1102	2684000	2988931	0	0	0.0015	76	75	1.13	1.13	1.02
1102	2685000	2988931	0	0	0.0000	67	67	0.99	1.00	1.01
1102	2686000	2988931	0	0	0.0058	72	63	1.07	0.95	1.14
1102	2687000	2988931	0	0	0.0001	65	64	0.96	0.96	1.02
1102	2688000	2988931	0	0	0.0102	68	71	1.00	1.06	0.96
1102	2689000	2988931	0	0	0.0000	81	73	1.21	1.10	1.12
1102	2690000	2988931	0	0	0.0000	63	56	0.93	0.85	1.11
1102	2691000	2988931	0	0	0.0000	46	38	0.69	0.57	1.22
1102	2692000	2988931	0	0	0.0000	60	51	0.88	0.76	1.18
1102	2693000	2988931	0	0	0.0000	18	18	0.27	0.27	1.01
1102	2694000	2988931	0	0	0.0258	72	68	1.07	1.03	1.06
1102	2695000	2988931	3	0	0.0000	41	43	0.60	0.65	0.94
1102	2696000	2988931	0	0	0.0000	64	65	0.95	0.97	1.00
1102	2697000	2988931	0	0	0.0000	73	73	1.08	1.10	1.00
1102	2698000	2988931	0	0	0.0000	71	71	1.05	1.06	1.00
1102	2699000	2988931	0	0	0.0000	81	73	1.19	1.09	1.11
1102	2700000	2988931	0	0	0.0000	135	109	2.00	1.64	1.24
1102	2701000	2988931	0	0	0.0000	57	62	0.84	0.93	0.92
1102	2702000	2988931	0	0	0.0000	72	72	1.07	1.08	1.00
1102	2703000	2988931	0	0	0.0000	72	72	1.06	1.08	1.00
1102	2704000	2988931	0	0	0.0000	69	65	1.02	0.98	1.06
1102	2705000	2988931	0	0	0.0000	47	46	0.70	0.69	1.02
1102	2706000	2988931	0	0	0.0000	85	82	1.26	1.24	1.03
1102	2707000	2988931	0	0	0.0024	71	68	1.05	1.02	1.05
1102	2708000	2988931	1	0	0.0000	45	40	0.67	0.60	1.14
1102	2709000	2988931	0	2	0.0000	17	13	0.25	0.20	1.23
1102	2710000	2988931	1	2	0.0000	12	17	0.17	0.25	0.71
1102	2711000	2988931	0	1	0.0000	26	31	0.38	0.46	0.84
1102	2712000	2988931	0	3	0.0000	18	19	0.27	0.28	0.99
1102	2713000	2988931	0	0	0.0000	27	23	0.40	0.35	1.18
1102	2714000	2988931	0	0	0.0000	61	58	0.90	0.87	1.05
1102	2715000	2988931	0	0	0.0000	75	71	1.11	1.07	1.05
1102	2716000	2988931	0	0	0.0000	65	73	0.96	1.09	0.89
1102	2717000	2988931	0	0	0.0000	53	63	0.79	0.95	0.84
1102	2718000	2988931	0	0	0.0000	67	69	0.99	1.03	0.97
1102	2719000	2988931	0	0	0.0031	62	66	0.92	0.99	0.95
1102	2720000	2988931	0	0	0.0000	52	51	0.77	0.76	1.03
1102	2721000	2988931	0	0	0.0000	73	66	1.08	0.99	1.10
1102	2722000	2988931	0	0	0.0000	70	66	1.04	0.99	1.07
1102	2723000	2988931	0	0	0.0012	81	70	1.20	1.05	1.16
1102	2724000	2988931	0	0	0.0013	70	77	1.04	1.15	0.92
1102	2725000	2988931	0	0	0.0000	74	71	1.09	1.07	1.04
1102	2726000	2988931	0	0	0.0182	77	76	1.14	1.14	1.02
1102	2727000	2988931	0	0	0.0000	67	59	0.99	0.89	1.12
1102	2728000	2988931	0	1	0.0000	52	51	0.77	0.76	1.03
1102	2729000	2988931	0	0	0.0000	72	65	1.06	0.98	1.11
1102	2730000	2988931	0	0	0.0000	93	82	1.37	1.23	1.13
1102	2731000	2988931	0	0	0.0000	75	79	1.12	1.19	0.95
1102	2732000	2988931	0	0	0.0000	70	64	1.04	0.96	1.10
1102	2733000	2988931	0	0	0.0000	68	67	1.01	1.00	1.02
1102	2734000	2988931	0	0	0.0000	68	63	1.01	0.94	1.09
1102	2735000	2988931	0	0	0.0000	75	74	1.11	1.11	1.01
1102	2736000	2988931	0	0	0.0000	67	74	0.99	1.11	0.91
1102	2737000	2988931	0	0	0.0000	47	47	0.70	0.71	1.01
1102	2738000	2988931	0	0	0.0000	56	63	0.83	0.94	0.89
1102	2739000	2988931	0	0	0.0000	45	48	0.66	0.72	0.94
1102	2740000	2988931	0	0	0.0000	85	80	1.26	1.20	1.07
1102	2741000	2988931	0	0	0.0000	74	73	1.09	1.10	1.01
1102	2742000	2988931	0	0	0.0000	72	73	1.06	1.09	0.98
1102	2743000	2988931	0	0	0.0310	70	56	1.04	0.84	1.26
1102	2744000	2988931	0	0	0.0218	61	63	0.91	0.94	0.97
1102	2745000	2988931	0	0	0.0000	63	64	0.94	0.97	0.99
1102	2746000	2988931	0	0	0.0084	75	75	1.11	1.13	1.00
1102	2747000	2988931	0	0	0.0104	61	65	0.90	0.97	0.94
1102	2748000	2988931	0	0	0.0000	61	71	0.91	1.06	0.87
1102	2749000	2988931	0	0	0.0000	66	61	0.98	0.92	1.09
1102	2750000	2988931	0	0	0.0000	70	74	1.03	1.11	0.94
1102	2751000	2988931	0	0	0.0041	54	53	0.80	0.80	1.02
1102	2752000	2988931	0	0	0.0107	71	68	1.05	1.02	1.05
1102	2753000	2988931	0	0	0.0000	23	31	0.34	0.46	0.75
1102	2754000	2988931	0	0	0.0000	44	43	0.65	0.65	1.02
1102	2755000	2988931	0	0	0.0000	64	59	0.94	0.88	1.08
1102	2756000	2988931	1	0	0.0082	52	42	0.76	0.62	1.24
1102	2757000	2988931	0	0	0.0000	64	64	0.95	0.96	1.00
1102	2758000	2988931	0	0	0.0000	69	65	1.01	0.97	1.06
1102	2759000	2988931	0	0	0.0000	74	66	1.09	0.99	1.12
1102	2760000	2988931	0	0	0.0000	72	68	1.07	1.02	1.06
1102	2761000	2988931	0	0	0.0000	62	69	0.92	1.04	0.90
1102	2762000	2988931	0	0	0.0000	34	37	0.50	0.55	0.92
1102	2763000	2988931	0	0	0.0000	67	77	0.99	1.16	0.87
1102	2764000	2988931	0	0	0.0120	71	76	1.05	1.14	0.94
1102	2765000	2988931	0	0	0.0000	71	62	1.05	0.93	1.14
1102	2766000	2988931	0	0	0.0000	72	77	1.06	1.16	0.93
1102	2767000	2988931	0	0	0.0000	80	73	1.18	1.09	1.10
1102	2768000	2988931	0	0	0.0012	80	84	1.18	1.26	0.95
1102	2769000	2988931	1	0	0.0000	59	61	0.88	0.92	0.96
1102	2770000	2988931	0	0	0.0000	66	70	0.98	1.05	0.95
1102	2771000	2988931	0	0	0.0000	21	25	0.31	0.38	0.83
1102	2772000	2988931	0	0	0.0003	57	59	0.84	0.89	0.96
1102	2773000	2988931	0	0	0.0000	45	45	0.67	0.68	1.01
1102	2774000	2988931	0	0	0.0000	59	54	0.87	0.82	1.08
1102	2775000	2988931	0	0	0.0000	63	55	0.93	0.83	1.15
1102	2776000	2988931	0	0	0.0000	46	50	0.68	0.76	0.91
1102	2777000	2988931	1	0	0.0000	40	43	0.59	0.65	0.93
1102	2778000	2988931	1	0	0.0000	29	31	0.43	0.46	0.94
1102	2779000	2988931	0	0	0.0000	41	39	0.61	0.58	1.06
1102	2780000	2988931	0	0	0.0213	74	76	1.09	1.14	0.98
1102	2781000	2988931	0	0	0.0002	74	73	1.10	1.10	1.01
1102	2782000	2988931	0	0	0.0000	67	70	0.99	1.05	0.95
1102	2783000	2988931	0	0	0.0018	68	75	1.01	1.13	0.90
1102	2784000	2988931	0	0	0.0000	50	51	0.74	0.77	0.98
1102	2785000	2988931	0	0	0.0028	48	49	0.71	0.73	0.99
1102	2786000	2988931	2	0	0.0000	53	51	0.79	0.77	1.04
1102	2787000	2988931	1	0	0.0000	36	33	0.54	0.50	1.08
1102	2788000	2988931	0	0	0.0000	40	45	0.60	0.68	0.90
1102	2789000	2988931	0	0	0.0000	72	71	1.06	1.06	1.01
1102	2790000	2988931	0	0	0.0000	60	58	0.89	0.87	1.04
1102	2791000	2988931	0	0	0.0000	64	64	0.94	0.96	0.99
1102	2792000	2988931	0	0	0.0000	47	53	0.70	0.80	0.89
1102	2793000	2988931	0	0	0.0000	72	67	1.07	1.01	1.08
1102	2794000	2988931	0	0	0.0000	66	64	0.97	0.96	1.03
1102	2795000	2988931	0	0	0.0000	72	68	1.07	1.02	1.07
1102	2796000	2988931	0	0	0.0000	29	27	0.43	0.41	1.07
1102	2797000	2988931	0	0	0.0000	5	8	0.08	0.12	0.64
1102	2798000	2988931	0	0	0.0000	58	56	0.86	0.84	1.03
1102	2799000	2988931	0	0	0.0000	80	74	1.19	1.12	1.08
1102	2800000	2988931	0	0	0.0000	72	85	1.06	1.27	0.85
1102	2801000	2988931	0	0	0.0034	72	73	1.06	1.09	0.99
1102	2802000	2988931	0	0	0.0000	84	69	1.24	1.03	1.22
1102	2803000	2988931	0	0	0.0000	70	71	1.04	1.07	0.99
1102	2804000	2988931	0	0	0.0000	81	73	1.20	1.09	1.11
1102	2805000	2988931	0	0	0.0000	76	73	1.12	1.10	1.04
1102	2806000	2988931	0	0	0.0024	91	80	1.35	1.21	1.14
1102	2807000	2988931	0	0	0.0012	71	66	1.06	0.99	1.08
1102	2808000	2988931	0	0	0.0000	73	75	1.08	1.13	0.97
1102	2809000	2988931	1	0	0.0234	74	75	1.10	1.13	0.99
1102	2810000	2988931	0	0	0.0000	62	59	0.93	0.88	1.07
1102	2811000	2988931	0	0	0.0000	75	78	1.11	1.18	0.96
1102	2812000	2988931	0	0	0.0000	77	74	1.13	1.11	1.04
1102	2813000	2988931	0	0	0.0000	54	57	0.79	0.86	0.94
1102	2814000	2988931	0	0	0.0000	35	33	0.52	0.49	1.08
1102	2815000	2988931	0	0	0.0000	83	79	1.23	1.18	1.06
1102	2816000	2988931	0	0	0.0000	78	75	1.15	1.13	1.04
1102	2817000	2988931	0	0	0.0000	77	75	1.14	1.13	1.03
1102	2818000	2988931	0	0	0.0000	60	55	0.89	0.82	1.10
1102	2819000	2988931	0	0	0.0071	71	68	1.05	1.03	1.04
1102	2820000	2988931	0	0	0.0000	78	70	1.16	1.05	1.13
1102	2821000	2988931	0	0	0.0000	82	72	1.22	1.09	1.14
1102	2822000	2988931	0	0	0.0000	78	67	1.15	1.01	1.16
1102	2823000	2988931	0	0	0.0035	45	47	0.67	0.70	0.97
1102	2824000	2988931	0	0	0.0000	71	71	1.05	1.06	1.00
1102	2825000	2988931	0	0	0.0000	76	73	1.12	1.10	1.03
1102	2826000	2988931	0	0	0.0000	75	73	1.11	1.10	1.03
1102	2827000	2988931	0	0	0.0000	66	69	0.98	1.04	0.95
1102	2828000	2988931	0	0	0.0000	71	59	1.05	0.89	1.19
1102	2829000	2988931	0	0	0.0000	51	56	0.76	0.84	0.92
1102	2830000	2988931	0	0	0.0000	59	53	0.88	0.79	1.13
1102	2831000	2988931	0	0	0.0000	56	54	0.83	0.82	1.03
1102	2832000	2988931	0	0	0.0000	63	65	0.93	0.97	0.97
1102	2833000	2988931	0	0	0.0164	57	67	0.85	1.00	0.86
1102	2834000	2988931	0	0	0.0000	79	86	1.16	1.30	0.91
1102	2835000	2988931	0	0	0.0031	68	63	1.01	0.95	1.08
1102	2836000	2988931	5	0	0.0272	16	15	0.23	0.22	1.05
1102	2837000	2988931	0	0	0.0000	18	15	0.27	0.22	1.23
1102	2838000	2988931	0	0	0.0000	42	38	0.63	0.56	1.13
1102	2839000	2988931	0	0	0.0000	62	60	0.92	0.90	1.03
1102	2840000	2988931	0	0	0.0161	58	60	0.85	0.91	0.95
1102	2841000	2988931	0	0	0.0148	52	52	0.77	0.78	1.00
1102	2842000	2988931	0	0	0.0000	61	64	0.90	0.96	0.95
1102	2843000	2988931	0	0	0.0000	62	64	0.91	0.96	0.97
1102	2844000	2988931	0	0	0.0000	70	74	1.03	1.11	0.95
1102	2845000	2988931	0	0	0.0000	72	64	1.06	0.96	1.12
1102	2846000	2988931	0	0	0.0000	57	59	0.84	0.89	0.96
1102	2847000	2988931	0	11	0.0000	51	59	0.76	0.89	0.87
1102	2848000	2988931	0	0	0.0000	68	76	1.01	1.15	0.90
1102	2849000	2988931	0	0	0.0000	52	58	0.77	0.88	0.89
1102	2850000	2988931	0	2	0.0092	36	38	0.53	0.57	0.94
1102	2851000	2988931	0	0	0.0000	43	40	0.64	0.60	1.09
1102	2852000	2988931	0	0	0.0149	44	41	0.66	0.61	1.09
1102	2853000	2988931	0	0	0.0000	51	55	0.75	0.83	0.92
1102	2854000	2988931	0	0	0.0031	66	70	0.98	1.06	0.94
1102	2855000	2988931	0	0	0.0000	44	46	0.65	0.69	0.95
1102	2856000	2988931	0	0	0.0000	15	15	0.23	0.23	1.03
1102	2857000	2988931	0	0	0.0059	46	44	0.68	0.67	1.04
1102	2858000	2988931	0	0	0.0000	72	65	1.07	0.98	1.10
1102	2859000	2988931	0	0	0.0000	75	70	1.11	1.06	1.06
1102	2860000	2988931	0	0	0.0000	59	66	0.87	0.99	0.90
1102	2861000	2988931	0	0	0.0000	38	42	0.56	0.64	0.90
1102	2862000	2988931	0	0	0.0000	75	77	1.10	1.16	0.97
1102	2863000	2988931	0	0	0.0000	70	77	1.04	1.15	0.91
1102	2864000	2988931	0	0	0.0000	45	47	0.66	0.71	0.95
1102	2865000	2988931	1	0	0.0000	64	51	0.95	0.77	1.25
1102	2866000	2988931	0	0	0.0000	82	82	1.22	1.23	1.00
1102	2867000	2988931	0	0	0.0000	25	33	0.37	0.50	0.74
1102	2868000	2988931	0	0	0.0000	2	3	0.02	0.05	0.52
1102	2869000	2988931	0	0	0.0000	0	0	0.00	0.00	1.00
1102	2870000	2988931	0	0	0.0000	0	0	0.00	0.00	1.00
1102	2871000	2988931	0	0	0.0000	2	2	0.03	0.02	1.40
1102	2872000	2988931	0	0	0.0000	24	25	0.35	0.38	0.95
1102	2873000	2988931	0	0	0.0000	64	59	0.95	0.89	1.09
1102	2874000	2988931	0	0	0.0000	71	59	1.05	0.89	1.20
1102	2875000	2988931	0	0	0.0000	61	63	0.91	0.95	0.97
1102	2876000	2988931	0	0	0.0013	69	64	1.02	0.96	1.08
1102	2877000	2988931	0	0	0.0126	78	75	1.16	1.13	1.04
1102	2878000	2988931	0	0	0.0000	108	91	1.60	1.37	1.19
1102	2879000	2988931	0	0	0.0000	79	84	1.17	1.26	0.94
1102	2880000	2988931	0	0	0.0000	30	33	0.44	0.49	0.91
1102	2881000	2988931	0	0	0.0000	56	54	0.83	0.81	1.05
1102	2882000	2988931	0	0	0.0000	62	60	0.92	0.90	1.04
1102	2883000	2988931	0	0	0.0000	65	66	0.96	1.00	0.98
1102	2884000	2988931	0	0	0.0000	29	29	0.43	0.44	1.01
1102	2885000	2988931	0	0	0.0000	63	60	0.94	0.90	1.06
1102	2886000	2988931	0	0	0.0042	73	75	1.07	1.14	0.96
1102	2887000	2988931	0	0	0.0000	75	79	1.10	1.19	0.94
1102	2888000	2988931	0	0	0.0000	64	60	0.95	0.91	1.06
1102	2889000	2988931	0	0	0.0000	64	67	0.94	1.01	0.95
1102	2890000	2988931	0	0	0.0000	95	94	1.40	1.41	1.01
1102	2891000	2988931	0	0	0.0077	76	67	1.12	1.01	1.13
1102	2892000	2988931	0	0	0.0133	79	83	1.17	1.25	0.95
1102	2893000	2988931	0	0	0.0181	68	67	1.00	1.01	1.01
1102	2894000	2988931	0	0	0.0533	72	67	1.07	1.01	1.07
1102	2895000	2988931	0	0	0.0000	62	53	0.92	0.79	1.17
1102	2896000	2988931	0	0	0.0331	51	48	0.76	0.73	1.06
1102	2897000	2988931	0	0	0.0000	68	66	1.01	0.99	1.03
1102	2898000	2988931	0	0	0.0000	72	82	1.06	1.24	0.87
1102	2899000	2988931	0	0	0.0000	63	66	0.93	1.00	0.94
1102	2900000	2988931	0	0	0.0000	83	72	1.22	1.08	1.15
1102	2901000	2988931	0	0	0.0210	85	82	1.26	1.23	1.03
1102	2902000	2988931	0	0	0.0039	78	77	1.15	1.16	1.00
1102	2903000	2988931	0	0	0.0000	74	74	1.09	1.12	0.99
1102	2904000	2988931	0	0	0.0386	70	67	1.04	1.01	1.05
1102	2905000	2988931	0	1	0.0000	50	43	0.74	0.65	1.16
1102	2906000	2988931	0	0	0.1691	47	43	0.70	0.65	1.08
1102	2907000	2988931	0	0	0.0654	81	73	1.20	1.09	1.12
1102	2908000	2988931	0	0	0.0445	72	79	1.06	1.18	0.91
1102	2909000	2988931	0	0	0.0074	43	53	0.64	0.80	0.81
1102	2910000	2988931	0	0	0.0436	41	44	0.61	0.66	0.94
1102	2911000	2988931	0	0	0.0206	60	60	0.89	0.91	1.00
1102	2912000	2988931	0	0	0.0020	74	71	1.10	1.07	1.04
1102	2913000	2988931	1	0	0.0126	47	52	0.69	0.78	0.90
1102	2914000	2988931	0	0	0.0804	75	75	1.11	1.13	1.00
1102	2915000	2988931	0	0	0.0054	53	49	0.78	0.74	1.07
1102	2916000	2988931	0	0	0.0638	82	72	1.21	1.08	1.14
1102	2917000	2988931	1	0	0.0000	67	70	0.99	1.06	0.95
1102	2918000	2988931	0	0	0.0522	84	79	1.24	1.18	1.07
1102	2919000	2988931	0	0	0.0069	69	76	1.03	1.14	0.91
1102	2920000	2988931	0	0	0.0256	78	82	1.15	1.24	0.95
1102	2921000	2988931	0	0	0.0201	63	68	0.94	1.03	0.92
1102	2922000	2988931	0	0	0.0000	63	56	0.94	0.84	1.13
1102	2923000	2988931	0	0	0.0003	76	79	1.12	1.18	0.97
1102	2924000	2988931	0	0	0.0041	69	70	1.03	1.05	0.99
1102	2925000	2988931	0	0	0.0000	55	63	0.81	0.95	0.86
1102	2926000	2988931	0	0	0.0256	74	67	1.10	1.01	1.10
1102	2927000	2988931	0	0	0.0205	81	73	1.21	1.10	1.11
1102	2928000	2988931	0	0	0.0000	66	56	0.97	0.84	1.17
1102	2929000	2988931	0	0	0.0025	73	71	1.09	1.06	1.04
1102	2930000	2988931	0	0	0.0162	77	71	1.13	1.07	1.07
1102	2931000	2988931	0	0	0.0025	35	38	0.52	0.57	0.93
1102	2932000	2988931	0	0	0.0282	64	72	0.95	1.08	0.89
1102	2933000	2988931	0	0	0.0005	85	84	1.25	1.27	1.01
1102	2934000	2988931	0	0	0.0000	65	70	0.96	1.05	0.93
1102	2935000	2988931	0	0	0.0088	147	126	2.17	1.89	1.17
1102	2936000	2988931	0	0	0.0000	21	16	0.30	0.23	1.32
1102	2937000	2988931	0	0	0.0000	1	1	0.02	0.02	0.96
1102	2938000	2988931	0	0	0.0000	216	167	3.20	2.50	1.30
1102	2939000	2988931	0	0	0.0000	91	88	1.35	1.32	1.04
1102	2940000	2988931	0	0	0.0000	60	58	0.89	0.87	1.03
1102	2941000	2988931	0	0	0.0000	0	2	0.01	0.02	0.29
1102	2942000	2988931	0	0	0.0000	1	1	0.01	0.02	0.51
1102	2943000	2988931	0	0	0.0020	55	61	0.81	0.92	0.90
1102	2944000	2988931	0	0	0.0000	70	60	1.04	0.91	1.16
1102	2945000	2988931	0	0	0.0000	56	60	0.83	0.90	0.93
1102	2946000	2988931	0	0	0.0000	74	69	1.10	1.04	1.08
1102	2947000	2988931	0	0	0.0000	71	67	1.05	1.00	1.06
1102	2948000	2988931	0	0	0.0396	79	70	1.17	1.06	1.13
1102	2949000	2988931	0	0	0.0024	71	68	1.05	1.03	1.04
1102	2950000	2988931	0	0	0.0016	74	76	1.09	1.15	0.97
1102	2951000	2988931	0	0	0.0074	70	71	1.03	1.07	0.98
1102	2952000	2988931	0	0	0.0000	83	73	1.23	1.10	1.13
1102	2953000	2988931	0	0	0.0000	81	78	1.19	1.17	1.04
1102	2954000	2988931	0	0	0.0000	83	81	1.23	1.21	1.03
1102	2955000	2988931	0	0	0.0000	91	88	1.34	1.32	1.03
1102	2956000	2988931	0	0	0.0000	77	77	1.14	1.15	1.00
1102	2957000	2988931	0	0	0.0000	80	70	1.18	1.05	1.14
1102	2958000	2988931	0	0	0.0000	78	72	1.16	1.09	1.08
1102	2959000	2988931	0	0	0.0000	63	70	0.93	1.06	0.89
1102	2960000	2988931	0	0	0.0000	80	79	1.19	1.19	1.02
1102	2961000	2988931	0	0	0.0000	60	61	0.89	0.92	0.98
1102	2962000	2988931	0	0	0.0000	69	73	1.02	1.09	0.95
1102	2963000	2988931	0	0	0.0000	75	69	1.10	1.04	1.08
1102	2964000	2988931	0	0	0.0000	78	79	1.16	1.19	0.99
1102	2965000	2988931	0	0	0.0000	84	79	1.25	1.18	1.07
1102	2966000	2988931	0	0	0.0000	83	84	1.23	1.27	0.99
1102	2967000	2988931	0	0	0.0000	86	75	1.27	1.13	1.14
1102	2968000	2988931	0	0	0.0000	75	75	1.10	1.13	0.99
1102	2969000	2988931	0	0	0.0003	75	76	1.11	1.14	0.99
1102	2970000	2988931	0	0	0.0000	69	70	1.02	1.05	0.99
1102	2971000	2988931	0	0	0.0000	68	73	1.01	1.10	0.93
1102	2972000	2988931	0	0	0.0000	65	58	0.96	0.88	1.11
1102	2973000	2988931	0	0	0.0000	76	72	1.12	1.08	1.06
1102	2974000	2988931	0	0	0.0000	72	73	1.06	1.09	0.99
1102	2975000	2988931	0	0	0.0000	63	54	0.93	0.81	1.16
1102	2976000	2988931	0	0	0.0000	70	71	1.04	1.06	1.00
1102	2977000	2988931	0	0	0.0000	62	56	0.91	0.84	1.10
1102	2978000	2988931	0	0	0.0000	65	61	0.96	0.92	1.06
1102	2979000	2988931	0	0	0.0000	63	62	0.94	0.93	1.02
1102	2980000	2988931	0	0	0.0000	87	85	1.29	1.28	1.03
1102	2981000	2988931	0	0	0.0000	82	76	1.21	1.14	1.08
1102	2982000	2988931	0	0	0.0000	75	68	1.11	1.02	1.11
1102	2983000	2988931	1	0	0.0078	57	58	0.84	0.88	0.98
1102	2984000	2988931	0	0	0.0000	83	86	1.23	1.29	0.97
1102	2985000	2988931	0	0	0.0060	56	62	0.83	0.94	0.90
1102	2986000	2988931	0	0	0.0000	76	71	1.13	1.06	1.08
1102	2987000	2988931	0	0	0.0000	54	63	0.80	0.95	0.86
1102	2987500	2988931	0	0	0.0000	46	44	0.68	0.66	1.04
1102	2988000	2988931	0	0	0.0000	74	69	1.09	1.04	1.07
1103	0	1165126	6	0	0.0011	50	48	0.74	0.73	1.04
1103	1000	1165126	0	0	0.0000	71	70	1.05	1.05	1.02
1103	2000	1165126	0	0	0.0000	76	70	1.13	1.05	1.10
1103	3000	1165126	0	0	0.0000	66	83	0.97	1.25	0.79
1103	4000	1165126	0	0	0.0000	62	59	0.91	0.89	1.04
1103	5000	1165126	0	0	0.0000	82	79	1.22	1.18	1.05
1103	6000	1165126	0	0	0.0000	84	77	1.25	1.15	1.10
1103	7000	1165126	0	0	0.0000	76	81	1.13	1.22	0.94
1103	8000	1165126	0	0	0.0000	72	71	1.06	1.07	1.01
1103	9000	1165126	0	0	0.0000	69	80	1.02	1.20	0.86
1103	10000	1165126	0	0	0.0000	50	48	0.74	0.72	1.05
1103	11000	1165126	0	0	0.0000	6	6	0.09	0.09	0.99
1103	12000	1165126	0	0	0.0000	0	1	0.01	0.01	0.48
1103	13000	1165126	0	0	0.0000	57	46	0.84	0.70	1.22
1103	14000	1165126	0	0	0.0000	8	8	0.12	0.12	0.97
1103	15000	1165126	0	0	0.0000	9	10	0.14	0.16	0.89
1103	16000	1165126	0	0	0.0000	1	2	0.02	0.03	0.69
1103	17000	1165126	0	0	0.0000	22	18	0.33	0.27	1.26
1103	18000	1165126	0	0	0.0000	38	31	0.57	0.46	1.25
1103	19000	1165126	0	0	0.0000	40	39	0.59	0.59	1.02
1103	20000	1165126	0	0	0.0000	30	29	0.44	0.44	1.02
1103	21000	1165126	5	0	0.0000	21	25	0.31	0.37	0.85
1103	22000	1165126	0	0	0.0000	40	39	0.59	0.58	1.02
1103	23000	1165126	1	0	0.0000	23	23	0.34	0.34	1.00
1103	24000	1165126	0	0	0.0000	37	42	0.54	0.63	0.87
1103	25000	1165126	0	20	0.0000	42	43	0.62	0.64	0.98
1103	26000	1165126	0	0	0.0000	72	75	1.07	1.13	0.96
1103	27000	1165126	0	0	0.0000	79	66	1.17	1.00	1.19
1103	28000	1165126	0	0	0.0000	75	75	1.11	1.13	1.00
1103	29000	1165126	0	0	0.0000	75	76	1.11	1.15	0.99
1103	30000	1165126	0	0	0.0000	76	78	1.13	1.17	0.98
1103	31000	1165126	0	0	0.0000	85	78	1.26	1.18	1.09
1103	32000	1165126	0	0	0.0000	83	78	1.23	1.17	1.07
1103	33000	1165126	0	0	0.0000	77	75	1.14	1.13	1.03
1103	34000	1165126	0	0	0.0000	71	59	1.05	0.88	1.21
1103	35000	1165126	0	0	0.0000	57	52	0.84	0.79	1.09
1103	36000	1165126	0	0	0.0025	72	73	1.06	1.10	0.98
1103	37000	1165126	0	0	0.0000	79	78	1.17	1.18	1.01
1103	38000	1165126	0	0	0.0000	83	79	1.22	1.18	1.05
1103	39000	1165126	0	0	0.0000	73	62	1.08	0.94	1.17
1103	40000	1165126	0	0	0.0000	69	70	1.03	1.05	0.99
1103	41000	1165126	0	0	0.0000	80	73	1.18	1.10	1.09
1103	42000	1165126	0	0	0.0000	70	71	1.03	1.06	0.99
1103	43000	1165126	0	0	0.0000	76	80	1.12	1.21	0.94
1103	44000	1165126	0	0	0.0020	68	67	1.01	1.01	1.01
1103	45000	1165126	0	0	0.0000	70	72	1.04	1.08	0.98
1103	46000	1165126	0	0	0.0068	74	71	1.10	1.06	1.05
1103	47000	1165126	0	0	0.0000	74	71	1.10	1.06	1.06
1103	48000	1165126	0	0	0.0000	76	68	1.13	1.02	1.13
1103	49000	1165126	0	0	0.0000	65	64	0.96	0.97	1.01
1103	50000	1165126	0	0	0.0000	83	69	1.23	1.04	1.20
1103	51000	1165126	0	0	0.0000	78	74	1.15	1.11	1.06
1103	52000	1165126	0	0	0.0000	80	73	1.19	1.10	1.10
1103	53000	1165126	0	0	0.0000	79	80	1.18	1.20	0.99
1103	54000	1165126	0	0	0.0000	69	75	1.02	1.13	0.92
1103	55000	1165126	0	0	0.0000	73	78	1.07	1.17	0.93
1103	56000	1165126	0	0	0.0000	64	66	0.94	0.99	0.97
1103	57000	1165126	0	0	0.0000	76	73	1.12	1.10	1.03
1103	58000	1165126	0	0	0.0000	80	70	1.18	1.06	1.13
1103	59000	1165126	0	0	0.0000	72	74	1.07	1.12	0.97
1103	60000	1165126	0	0	0.0000	57	67	0.85	1.00	0.86
1103	61000	1165126	0	0	0.0000	77	77	1.13	1.16	0.99
1103	62000	1165126	0	0	0.0062	78	71	1.16	1.06	1.11
1103	63000	1165126	0	0	0.0000	73	77	1.08	1.15	0.95
1103	64000	1165126	0	0	0.0178	71	69	1.05	1.04	1.03
1103	65000	1165126	0	0	0.0000	77	68	1.14	1.02	1.13
1103	66000	1165126	0	0	0.0000	80	75	1.19	1.12	1.08
1103	67000	1165126	0	0	0.0000	54	68	0.79	1.03	0.78
1103	68000	1165126	0	0	0.0000	54	56	0.80	0.85	0.96
1103	69000	1165126	0	0	0.0000	61	56	0.91	0.85	1.09
1103	70000	1165126	0	0	0.0000	76	79	1.13	1.18	0.97
1103	71000	1165126	0	0	0.0000	72	72	1.07	1.08	1.00
1103	72000	1165126	0	0	0.0000	81	87	1.20	1.30	0.93
1103	73000	1165126	0	0	0.0000	48	52	0.71	0.78	0.92
1103	74000	1165126	0	0	0.0000	68	62	1.01	0.94	1.09
1103	75000	1165126	0	0	0.0000	66	74	0.97	1.11	0.89
1103	76000	1165126	0	0	0.0000	76	74	1.12	1.11	1.03
1103	77000	1165126	0	0	0.0000	63	63	0.94	0.94	1.01
1103	78000	1165126	0	0	0.0000	53	48	0.79	0.72	1.11
1103	79000	1165126	0	0	0.0000	34	27	0.50	0.40	1.28
1103	80000	1165126	0	0	0.0000	77	71	1.14	1.07	1.08
1103	81000	1165126	0	0	0.0000	40	47	0.60	0.70	0.86
1103	82000	1165126	0	0	0.0000	79	76	1.17	1.14	1.03
1103	83000	1165126	0	0	0.0000	77	72	1.13	1.08	1.07
1103	84000	1165126	1	0	0.0000	60	59	0.89	0.88	1.02
1103	85000	1165126	0	0	0.0000	24	24	0.36	0.36	1.03
1103	86000	1165126	0	0	0.0000	48	51	0.70	0.76	0.94
1103	87000	1165126	0	0	0.0000	59	58	0.88	0.88	1.02
1103	88000	1165126	0	0	0.0000	35	32	0.52	0.48	1.11
1103	89000	1165126	0	0	0.0000	64	59	0.95	0.89	1.08
1103	90000	1165126	0	0	0.0000	33	31	0.49	0.47	1.05
1103	91000	1165126	0	0	0.0000	76	71	1.12	1.07	1.07
1103	92000	1165126	0	0	0.0217	73	73	1.08	1.09	1.01
1103	93000	1165126	0	0	0.0005	73	71	1.08	1.06	1.04
1103	94000	1165126	0	0	0.0000	68	64	1.00	0.96	1.06
1103	95000	1165126	0	0	0.0000	62	62	0.92	0.92	1.01
1103	96000	1165126	0	0	0.0040	61	61	0.90	0.91	1.00
1103	97000	1165126	0	0	0.0000	74	79	1.09	1.19	0.93
1103	98000	1165126	0	1	0.0000	55	52	0.81	0.77	1.07
1103	99000	1165126	0	0	0.0000	37	40	0.55	0.61	0.92
1103	100000	1165126	0	0	0.0000	63	70	0.93	1.05	0.90
1103	101000	1165126	0	0	0.0000	68	69	1.01	1.03	0.99
1103	102000	1165126	0	0	0.0000	75	63	1.11	0.94	1.19
1103	103000	1165126	0	0	0.0352	75	77	1.12	1.16	0.98
1103	104000	1165126	0	0	0.0000	84	79	1.24	1.19	1.06
1103	105000	1165126	0	0	0.0009	73	69	1.08	1.04	1.06
1103	106000	1165126	0	0	0.0000	41	38	0.61	0.58	1.07
1103	107000	1165126	0	0	0.0000	72	76	1.07	1.14	0.95
1103	108000	1165126	0	0	0.0027	74	72	1.10	1.09	1.03
1103	109000	1165126	0	0	0.0000	72	74	1.07	1.11	0.97
1103	110000	1165126	0	0	0.0000	69	72	1.02	1.09	0.95
1103	111000	1165126	0	0	0.0000	64	74	0.94	1.11	0.86
1103	112000	1165126	0	0	0.0000	80	66	1.19	1.00	1.21
1103	113000	1165126	0	0	0.0000	61	62	0.90	0.93	0.98
1103	114000	1165126	0	0	0.0000	73	79	1.08	1.19	0.93
1103	115000	1165126	0	0	0.0000	75	76	1.11	1.15	0.98
1103	116000	1165126	0	0	0.0000	61	67	0.91	1.00	0.92
1103	117000	1165126	0	0	0.0000	60	53	0.89	0.80	1.13
1103	118000	1165126	0	0	0.0000	62	59	0.92	0.89	1.05
1103	119000	1165126	0	0	0.0000	52	53	0.77	0.80	0.97
1103	120000	1165126	0	0	0.0000	69	63	1.02	0.95	1.09
1103	121000	1165126	0	0	0.0000	63	58	0.94	0.88	1.09
1103	122000	1165126	0	0	0.0000	44	41	0.66	0.62	1.08
1103	123000	1165126	0	0	0.0020	62	64	0.92	0.97	0.97
1103	124000	1165126	0	0	0.0000	72	61	1.07	0.92	1.17
1103	125000	1165126	0	0	0.0000	75	72	1.11	1.08	1.05
1103	126000	1165126	0	0	0.0000	76	78	1.12	1.18	0.97
1103	127000	1165126	0	0	0.0000	47	49	0.69	0.73	0.96
1103	128000	1165126	0	0	0.0000	72	70	1.06	1.06	1.02
1103	129000	1165126	0	0	0.0000	77	66	1.13	0.99	1.16
1103	130000	1165126	0	0	0.0000	45	49	0.66	0.73	0.92
1103	131000	1165126	0	0	0.0000	69	71	1.03	1.06	0.98
1103	132000	1165126	0	0	0.0195	74	81	1.09	1.22	0.91
1103	133000	1165126	0	0	0.0000	82	84	1.22	1.26	0.98
1103	134000	1165126	0	0	0.0000	83	64	1.23	0.97	1.30
1103	135000	1165126	0	0	0.0000	69	59	1.02	0.89	1.17
1103	136000	1165126	0	0	0.0000	48	41	0.70	0.62	1.16
1103	137000	1165126	0	0	0.0081	37	35	0.55	0.53	1.06
1103	138000	1165126	0	0	0.0000	65	61	0.96	0.92	1.07
1103	139000	1165126	0	0	0.0042	67	67	0.99	1.01	0.99
1103	140000	1165126	0	1	0.0000	52	58	0.78	0.87	0.91
1103	141000	1165126	0	0	0.0000	79	66	1.16	0.99	1.20
1103	142000	1165126	0	0	0.0049	75	80	1.10	1.21	0.93
1103	143000	1165126	0	0	0.0000	78	76	1.16	1.15	1.03
1103	144000	1165126	0	0	0.0000	81	71	1.20	1.06	1.15
1103	145000	1165126	0	0	0.0000	70	74	1.03	1.11	0.95
1103	146000	1165126	0	0	0.0032	73	63	1.08	0.95	1.16
1103	147000	1165126	0	0	0.0152	73	67	1.08	1.01	1.08
1103	148000	1165126	0	0	0.0126	73	65	1.08	0.97	1.13
1103	149000	1165126	0	0	0.0000	66	63	0.97	0.94	1.05
1103	150000	1165126	0	0	0.0000	34	32	0.51	0.49	1.06
1103	151000	1165126	0	0	0.0000	83	74	1.23	1.11	1.13
1103	152000	1165126	0	0	0.0000	81	88	1.21	1.33	0.92
1103	153000	1165126	0	0	0.0000	45	44	0.67	0.66	1.03
1103	154000	1165126	0	0	0.0000	72	82	1.06	1.24	0.87
1103	155000	1165126	0	0	0.0000	82	82	1.22	1.24	1.00
1103	156000	1165126	0	0	0.0000	82	81	1.22	1.22	1.01
1103	157000	1165126	0	0	0.0000	86	79	1.27	1.19	1.08
1103	158000	1165126	0	0	0.0000	79	76	1.16	1.15	1.03
1103	159000	1165126	0	0	0.0000	75	74	1.11	1.11	1.01
1103	160000	1165126	0	0	0.0000	67	78	0.98	1.17	0.86
1103	161000	1165126	0	0	0.0000	86	76	1.27	1.15	1.12
1103	162000	1165126	0	0	0.0053	85	78	1.26	1.17	1.09
1103	163000	1165126	0	0	0.0000	86	73	1.28	1.10	1.18
1103	164000	1165126	0	0	0.0000	74	73	1.09	1.09	1.02
1103	165000	1165126	0	0	0.0000	85	84	1.25	1.27	1.00
1103	166000	1165126	0	0	0.0000	80	79	1.18	1.18	1.02
1103	167000	1165126	0	0	0.0000	51	55	0.75	0.83	0.92
1103	168000	1165126	0	0	0.0000	57	55	0.84	0.83	1.03
1103	169000	1165126	0	0	0.0305	56	54	0.83	0.82	1.03
1103	170000	1165126	0	0	0.0000	66	76	0.98	1.14	0.88
1103	171000	1165126	0	0	0.0000	78	74	1.16	1.12	1.05
1103	172000	1165126	0	0	0.0002	79	76	1.16	1.15	1.03
1103	173000	1165126	0	1	0.0000	38	40	0.56	0.60	0.94
1103	174000	1165126	0	0	0.0000	69	66	1.02	0.99	1.04
1103	175000	1165126	0	0	0.0014	87	70	1.29	1.06	1.24
1103	176000	1165126	0	0	0.0000	77	76	1.14	1.14	1.01
1103	177000	1165126	0	0	0.0000	77	81	1.13	1.22	0.94
1103	178000	1165126	0	0	0.0000	68	70	1.00	1.06	0.96
1103	179000	1165126	0	0	0.0000	75	71	1.10	1.07	1.05
1103	180000	1165126	0	0	0.0000	72	76	1.07	1.14	0.95
1103	181000	1165126	0	0	0.0095	81	73	1.20	1.09	1.12
1103	182000	1165126	0	0	0.0000	90	87	1.33	1.30	1.04
1103	183000	1165126	0	0	0.0000	67	67	1.00	1.00	1.01
1103	184000	1165126	0	0	0.0000	19	20	0.29	0.30	0.96
1103	185000	1165126	0	0	0.0007	71	74	1.05	1.11	0.96
1103	186000	1165126	0	0	0.0000	81	77	1.19	1.16	1.05
1103	187000	1165126	0	0	0.0000	42	34	0.61	0.51	1.23
1103	188000	1165126	0	0	0.0601	23	23	0.33	0.34	1.00
1103	189000	1165126	0	0	0.0153	66	56	0.98	0.85	1.18
1103	190000	1165126	0	0	0.0168	81	76	1.20	1.14	1.07
1103	191000	1165126	0	0	0.0043	73	75	1.08	1.12	0.98
1103	192000	1165126	0	0	0.0050	79	74	1.17	1.11	1.07
1103	193000	1165126	0	0	0.0358	81	76	1.20	1.14	1.07
1103	194000	1165126	0	0	0.0192	87	76	1.29	1.15	1.14
1103	195000	1165126	0	0	0.0244	89	80	1.32	1.20	1.11
1103	196000	1165126	0	0	0.0214	117	113	1.73	1.69	1.04
1103	197000	1165126	0	0	0.0033	85	79	1.27	1.18	1.08
1103	198000	1165126	0	0	0.0197	91	92	1.34	1.38	0.99
1103	199000	1165126	0	0	0.0000	76	81	1.12	1.22	0.94
1103	200000	1165126	0	0	0.0000	73	76	1.09	1.15	0.96
1103	201000	1165126	0	0	0.0113	84	92	1.24	1.39	0.91
1103	202000	1165126	0	0	0.0048	77	74	1.14	1.12	1.04
1103	203000	1165126	0	0	0.0265	99	85	1.47	1.28	1.16
1103	204000	1165126	0	0	0.0183	76	67	1.13	1.00	1.14
1103	205000	1165126	0	0	0.0417	77	77	1.14	1.16	1.00
1103	206000	1165126	0	0	0.0194	82	86	1.21	1.29	0.96
1103	207000	1165126	0	0	0.0042	70	69	1.04	1.03	1.02
1103	208000	1165126	0	0	0.0000	52	54	0.77	0.81	0.96
1103	209000	1165126	0	0	0.0194	78	74	1.16	1.11	1.06
1103	210000	1165126	0	0	0.0230	84	74	1.24	1.11	1.14
1103	211000	1165126	0	0	0.0462	86	87	1.27	1.31	0.98
1103	212000	1165126	0	0	0.0355	80	82	1.19	1.24	0.98
1103	213000	1165126	0	0	0.0922	74	77	1.09	1.16	0.96
1103	214000	1165126	0	0	0.0080	75	79	1.11	1.19	0.95
1103	215000	1165126	0	0	0.0234	75	69	1.11	1.04	1.08
1103	216000	1165126	0	0	0.0103	74	73	1.10	1.09	1.02
1103	217000	1165126	0	0	0.0656	74	69	1.10	1.03	1.08
1103	218000	1165126	0	0	0.0647	47	60	0.69	0.90	0.78
1103	219000	1165126	0	0	0.0129	73	80	1.08	1.21	0.91
1103	220000	1165126	0	0	0.0054	49	48	0.73	0.72	1.03
1103	221000	1165126	0	0	0.0167	72	65	1.06	0.98	1.10
1103	222000	1165126	0	0	0.0413	83	71	1.23	1.06	1.18
1103	223000	1165126	0	0	0.0454	76	73	1.13	1.10	1.05
1103	224000	1165126	0	0	0.0051	80	77	1.18	1.16	1.03
1103	225000	1165126	0	0	0.0108	69	69	1.02	1.04	1.00
1103	226000	1165126	0	0	0.0243	71	73	1.05	1.09	0.97
1103	227000	1165126	0	0	0.0083	72	70	1.07	1.06	1.03
1103	228000	1165126	0	0	0.0118	78	88	1.15	1.32	0.89
1103	229000	1165126	0	0	0.0000	80	91	1.18	1.36	0.88
1103	230000	1165126	0	0	0.0000	84	81	1.24	1.22	1.03
1103	231000	1165126	0	0	0.0000	81	78	1.20	1.18	1.03
1103	232000	1165126	0	0	0.0000	31	31	0.46	0.46	1.01
1103	233000	1165126	0	0	0.0036	61	50	0.91	0.75	1.23
1103	234000	1165126	0	0	0.0000	81	70	1.20	1.05	1.15
1103	235000	1165126	0	0	0.0206	72	75	1.06	1.13	0.95
1103	236000	1165126	0	0	0.0265	81	95	1.21	1.43	0.85
1103	237000	1165126	0	0	0.0317	59	66	0.88	0.99	0.90
1103	238000	1165126	0	0	0.0054	72	69	1.07	1.03	1.05
1103	239000	1165126	0	0	0.0456	82	81	1.22	1.22	1.01
1103	240000	1165126	0	0	0.0000	37	46	0.55	0.69	0.81
1103	241000	1165126	0	0	0.0000	20	14	0.30	0.21	1.44
1103	242000	1165126	0	0	0.0000	5	4	0.07	0.06	1.21
1103	243000	1165126	0	0	0.0296	2	1	0.02	0.02	1.36
1103	244000	1165126	0	0	0.0296	0	0	0.00	0.00	1.00
1103	245000	1165126	0	0	0.0296	0	0	0.00	0.00	1.00
1103	246000	1165126	0	0	0.0296	0	0	0.00	0.00	1.00
1103	247000	1165126	0	0	0.0296	0	0	0.00	0.00	1.00
1103	248000	1165126	0	0	0.0296	0	0	0.00	0.00	1.00
1103	249000	1165126	0	0	0.0000	5	8	0.08	0.13	0.62
1103	250000	1165126	0	0	0.0279	1	2	0.01	0.03	0.38
1103	251000	1165126	0	0	0.0000	11	13	0.17	0.20	0.87
1103	252000	1165126	0	0	0.0002	69	64	1.03	0.96	1.09
1103	253000	1165126	0	0	0.0000	68	56	1.00	0.85	1.21
1103	254000	1165126	0	0	0.0295	0	0	0.00	0.00	1.00
1103	255000	1165126	0	0	0.0295	0	0	0.00	0.00	1.00
1103	256000	1165126	0	0	0.0295	0	0	0.00	0.00	1.00
1103	257000	1165126	0	0	0.0295	3	2	0.04	0.03	1.53
1103	258000	1165126	0	0	0.0326	77	65	1.15	0.98	1.19
1103	259000	1165126	0	0	0.0000	41	40	0.60	0.60	1.02
1103	260000	1165126	0	0	0.0000	79	81	1.17	1.22	0.97
1103	261000	1165126	0	0	0.0082	73	68	1.08	1.02	1.07
1103	262000	1165126	0	0	0.0000	55	53	0.81	0.80	1.02
1103	263000	1165126	0	0	0.0000	41	45	0.61	0.67	0.93
1103	264000	1165126	0	0	0.0000	90	73	1.33	1.09	1.23
1103	265000	1165126	0	0	0.0048	80	68	1.19	1.03	1.17
1103	266000	1165126	0	0	0.0070	64	62	0.95	0.94	1.03
1103	267000	1165126	0	0	0.0150	83	73	1.22	1.09	1.14
1103	268000	1165126	0	0	0.0283	70	74	1.04	1.12	0.95
1103	269000	1165126	0	0	0.0062	76	74	1.12	1.11	1.03
1103	270000	1165126	0	0	0.0000	81	73	1.20	1.10	1.11
1103	271000	1165126	0	0	0.0000	67	68	1.00	1.03	0.98
1103	272000	1165126	0	0	0.0000	64	60	0.95	0.90	1.07
1103	273000	1165126	0	0	0.0050	70	61	1.03	0.92	1.14
1103	274000	1165126	0	0	0.0000	48	53	0.71	0.79	0.91
1103	275000	1165126	0	0	0.0000	84	86	1.24	1.29	0.98
1103	276000	1165126	0	0	0.0138	91	84	1.35	1.27	1.08
1103	277000	1165126	0	0	0.0002	77	73	1.14	1.10	1.05
1103	278000	1165126	0	0	0.0000	60	55	0.89	0.83	1.10
1103	279000	1165126	0	0	0.0046	85	79	1.26	1.19	1.08
1103	280000	1165126	0	0	0.0000	79	78	1.17	1.17	1.01
1103	281000	1165126	0	0	0.0300	74	74	1.10	1.12	0.99
1103	282000	1165126	0	0	0.0028	108	93	1.60	1.39	1.17
1103	283000	1165126	0	0	0.0000	70	76	1.04	1.14	0.93
1103	284000	1165126	2	0	0.0000	22	22	0.33	0.33	1.00
1103	285000	1165126	0	0	0.0362	76	65	1.13	0.98	1.17
1103	286000	1165126	0	0	0.0167	69	77	1.02	1.15	0.90
1103	287000	1165126	0	0	0.0000	88	85	1.30	1.28	1.03
1103	288000	1165126	0	0	0.0079	91	82	1.34	1.23	1.11
1103	289000	1165126	0	0	0.0017	60	56	0.89	0.85	1.06
1103	290000	1165126	0	0	0.0000	39	34	0.58	0.52	1.14
1103	291000	1165126	0	0	0.0231	50	53	0.74	0.79	0.95
1103	292000	1165126	0	0	0.0000	64	67	0.95	1.01	0.96
1103	293000	1165126	0	0	0.0000	86	81	1.27	1.22	1.06
1103	294000	1165126	0	0	0.0000	76	75	1.13	1.13	1.02
1103	295000	1165126	0	0	0.0000	66	70	0.98	1.06	0.94
1103	296000	1165126	0	0	0.0000	79	76	1.17	1.14	1.04
1103	297000	1165126	0	0	0.0095	46	57	0.68	0.86	0.81
1103	298000	1165126	0	0	0.0000	78	85	1.16	1.28	0.92
1103	299000	1165126	0	0	0.0000	67	74	0.99	1.11	0.90
1103	300000	1165126	0	0	0.0099	56	55	0.82	0.83	1.00
1103	301000	1165126	0	0	0.0019	67	68	0.99	1.02	0.99
1103	302000	1165126	0	0	0.0235	70	85	1.03	1.28	0.82
1103	303000	1165126	0	0	0.0274	75	80	1.11	1.20	0.94
1103	304000	1165126	0	0	0.0000	4	5	0.06	0.07	0.81
1103	305000	1165126	0	0	0.0000	55	58	0.81	0.87	0.95
1103	306000	1165126	0	0	0.0000	77	81	1.14	1.21	0.96
1103	307000	1165126	0	0	0.0000	85	79	1.26	1.19	1.08
1103	308000	1165126	0	0	0.0150	86	74	1.27	1.11	1.16
1103	309000	1165126	0	0	0.0009	72	58	1.07	0.87	1.25
1103	310000	1165126	0	0	0.0000	70	68	1.03	1.03	1.02
1103	311000	1165126	0	0	0.0021	87	77	1.29	1.16	1.12
1103	312000	1165126	0	0	0.0151	74	81	1.09	1.22	0.91
1103	313000	1165126	0	0	0.0328	78	76	1.16	1.14	1.04
1103	314000	1165126	0	0	0.0010	73	83	1.08	1.24	0.88
1103	315000	1165126	0	0	0.0996	84	83	1.24	1.25	1.01
1103	316000	1165126	0	0	0.0000	81	80	1.20	1.20	1.02
1103	317000	1165126	0	0	0.0270	55	47	0.82	0.70	1.19
1103	318000	1165126	0	0	0.0285	62	63	0.92	0.95	0.98
1103	319000	1165126	0	0	0.0000	40	38	0.59	0.56	1.07
1103	320000	1165126	0	0	0.0068	68	77	1.00	1.16	0.88
1103	321000	1165126	0	0	0.0000	83	79	1.22	1.19	1.04
1103	322000	1165126	0	0	0.0000	78	80	1.16	1.21	0.97
1103	323000	1165126	0	0	0.0167	93	91	1.38	1.37	1.02
1103	324000	1165126	0	0	0.0198	75	75	1.10	1.12	1.00
1103	325000	1165126	0	0	0.0277	84	79	1.24	1.19	1.06
1103	326000	1165126	0	0	0.0139	79	81	1.16	1.22	0.97
1103	327000	1165126	0	0	0.0028	82	77	1.22	1.16	1.06
1103	328000	1165126	0	0	0.0241	82	67	1.22	1.01	1.23
1103	329000	1165126	0	0	0.0000	59	60	0.88	0.90	0.99
1103	330000	1165126	0	0	0.0000	55	64	0.82	0.96	0.87
1103	331000	1165126	0	0	0.0000	39	35	0.58	0.53	1.12
1103	332000	1165126	0	0	0.0000	67	65	1.00	0.97	1.04
1103	333000	1165126	0	0	0.0046	64	68	0.94	1.02	0.94
1103	334000	1165126	0	0	0.0000	70	72	1.03	1.08	0.97
1103	335000	1165126	0	0	0.0394	79	78	1.17	1.18	1.01
1103	336000	1165126	0	3	0.0000	63	65	0.93	0.97	0.97
1103	337000	1165126	0	0	0.0000	74	78	1.09	1.17	0.95
1103	338000	1165126	0	0	0.0000	71	70	1.05	1.05	1.01
1103	339000	1165126	0	0	0.0021	74	67	1.09	1.01	1.10
1103	340000	1165126	0	0	0.0000	46	58	0.68	0.87	0.78
1103	341000	1165126	0	0	0.0000	52	37	0.77	0.56	1.39
1103	342000	1165126	0	0	0.0000	58	47	0.86	0.70	1.24
1103	343000	1165126	0	0	0.0000	17	13	0.25	0.19	1.31
1103	344000	1165126	0	0	0.0000	51	32	0.75	0.48	1.58
1103	345000	1165126	0	0	0.0000	45	35	0.67	0.52	1.30
1103	346000	1165126	0	0	0.0000	57	41	0.84	0.62	1.37
1103	347000	1165126	0	0	0.0000	63	49	0.93	0.74	1.27
1103	348000	1165126	0	0	0.0000	74	52	1.10	0.79	1.41
1103	349000	1165126	0	0	0.0000	34	32	0.50	0.49	1.04
1103	350000	1165126	0	0	0.0000	62	46	0.92	0.70	1.34
1103	351000	1165126	0	0	0.0000	20	14	0.29	0.21	1.40
1103	352000	1165126	0	0	0.0323	44	38	0.65	0.58	1.14
1103	353000	1165126	0	0	0.0000	78	79	1.15	1.18	0.99
1103	354000	1165126	0	0	0.0000	78	72	1.16	1.09	1.09
1103	355000	1165126	0	0	0.0047	75	81	1.11	1.21	0.93
1103	356000	1165126	0	0	0.0000	65	64	0.96	0.96	1.02
1103	357000	1165126	0	0	0.0016	75	63	1.11	0.95	1.19
1103	358000	1165126	0	0	0.0064	87	83	1.28	1.25	1.04
1103	359000	1165126	0	0	0.0497	69	66	1.02	0.99	1.05
1103	360000	1165126	0	0	0.0000	65	67	0.96	1.01	0.97
1103	361000	1165126	0	0	0.0000	77	69	1.13	1.04	1.10
1103	362000	1165126	0	0	0.0055	74	76	1.09	1.15	0.96
1103	363000	1165126	0	0	0.0000	76	73	1.13	1.10	1.04
1103	364000	1165126	0	0	0.0000	53	52	0.78	0.78	1.03
1103	365000	1165126	0	0	0.0000	11	11	0.16	0.16	0.99
1103	366000	1165126	0	0	0.0000	67	61	0.99	0.92	1.09
1103	367000	1165126	0	0	0.0000	73	77	1.08	1.15	0.95
1103	368000	1165126	0	0	0.0000	75	71	1.11	1.07	1.05
1103	369000	1165126	0	0	0.0000	65	62	0.96	0.94	1.04
1103	370000	1165126	0	0	0.0000	68	62	1.00	0.93	1.09
1103	371000	1165126	0	0	0.0000	81	69	1.20	1.04	1.17
1103	372000	1165126	0	0	0.0000	65	68	0.96	1.02	0.96
1103	373000	1165126	0	0	0.0000	70	69	1.04	1.03	1.02
1103	374000	1165126	0	0	0.0000	77	72	1.14	1.09	1.06
1103	375000	1165126	0	0	0.0000	72	67	1.07	1.00	1.08
1103	376000	1165126	0	0	0.0000	81	78	1.20	1.17	1.04
1103	377000	1165126	0	0	0.0000	72	83	1.07	1.25	0.86
1103	378000	1165126	0	0	0.0000	76	66	1.13	1.00	1.14
1103	379000	1165126	0	0	0.0000	59	52	0.87	0.78	1.12
1103	380000	1165126	0	0	0.0000	65	63	0.97	0.95	1.03
1103	381000	1165126	0	0	0.0000	69	69	1.02	1.04	1.00
1103	382000	1165126	0	0	0.0007	68	65	1.01	0.97	1.05
1103	383000	1165126	0	0	0.0000	51	44	0.76	0.67	1.15
1103	384000	1165126	0	0	0.0000	78	63	1.16	0.95	1.24
1103	385000	1165126	0	0	0.0000	89	85	1.32	1.28	1.05
1103	386000	1165126	0	0	0.0000	75	80	1.11	1.21	0.94
1103	387000	1165126	0	0	0.0000	79	74	1.18	1.11	1.07
1103	388000	1165126	0	0	0.0000	75	70	1.12	1.05	1.08
1103	389000	1165126	0	0	0.0000	77	68	1.14	1.02	1.13
1103	390000	1165126	0	0	0.0000	73	69	1.07	1.04	1.05
1103	391000	1165126	0	0	0.0000	28	24	0.41	0.36	1.16
1103	392000	1165126	0	0	0.0000	22	19	0.33	0.28	1.20
1103	393000	1165126	0	0	0.0000	65	62	0.97	0.94	1.05
1103	394000	1165126	0	0	0.0287	73	71	1.08	1.07	1.03
1103	395000	1165126	0	0	0.0000	82	87	1.21	1.31	0.94
1103	396000	1165126	0	0	0.0003	86	100	1.27	1.50	0.86
1103	397000	1165126	0	0	0.0000	81	76	1.20	1.14	1.07
1103	398000	1165126	0	0	0.0000	22	17	0.32	0.26	1.27
1103	399000	1165126	0	0	0.0000	53	58	0.78	0.87	0.92
1103	400000	1165126	0	0	0.0000	42	44	0.62	0.67	0.95
1103	401000	1165126	0	0	0.0000	40	37	0.60	0.55	1.11
1103	402000	1165126	0	0	0.0000	62	63	0.92	0.95	0.98
1103	403000	1165126	0	0	0.0000	49	48	0.73	0.72	1.03
1103	404000	1165126	0	0	0.0000	82	72	1.21	1.08	1.14
1103	405000	1165126	0	0	0.0000	73	69	1.08	1.03	1.06
1103	406000	1165126	0	0	0.0000	72	65	1.07	0.97	1.12
1103	407000	1165126	0	0	0.0000	69	70	1.02	1.06	0.98
1103	408000	1165126	0	0	0.0000	23	19	0.33	0.28	1.19
1103	409000	1165126	0	0	0.0000	32	25	0.47	0.38	1.27
1103	410000	1165126	0	0	0.0000	36	30	0.53	0.46	1.18
1103	411000	1165126	0	0	0.0000	70	71	1.04	1.07	0.99
1103	412000	1165126	0	0	0.0000	66	58	0.97	0.87	1.14
1103	413000	1165126	0	0	0.0000	71	72	1.05	1.08	1.00
1103	414000	1165126	0	0	0.0000	68	76	1.00	1.15	0.89
1103	415000	1165126	0	0	0.0000	64	63	0.95	0.95	1.02
1103	416000	1165126	0	0	0.0315	65	74	0.96	1.11	0.88
1103	417000	1165126	0	0	0.0000	72	74	1.07	1.11	0.98
1103	418000	1165126	0	0	0.0133	56	68	0.82	1.02	0.82
1103	419000	1165126	0	0	0.0282	66	70	0.98	1.05	0.95
1103	420000	1165126	0	0	0.0000	78	65	1.16	0.97	1.21
1103	421000	1165126	0	0	0.0000	74	73	1.10	1.09	1.02
1103	422000	1165126	0	0	0.0000	78	71	1.15	1.07	1.09
1103	423000	1165126	0	0	0.0190	78	78	1.16	1.17	1.00
1103	424000	1165126	0	0	0.0000	72	73	1.07	1.10	0.99
1103	425000	1165126	0	0	0.0000	63	64	0.93	0.97	0.98
1103	426000	1165126	0	0	0.0000	72	72	1.06	1.08	1.00
1103	427000	1165126	0	0	0.0000	74	63	1.09	0.95	1.17
1103	428000	1165126	0	0	0.0095	70	64	1.04	0.97	1.09
1103	429000	1165126	0	0	0.0000	68	70	1.00	1.05	0.96
1103	430000	1165126	0	0	0.0031	79	76	1.17	1.14	1.04
1103	431000	1165126	0	0	0.0010	77	69	1.14	1.04	1.11
1103	432000	1165126	0	0	0.0109	48	47	0.71	0.70	1.02
1103	433000	1165126	0	0	0.0000	71	77	1.04	1.17	0.91
1103	434000	1165126	0	0	0.0018	71	76	1.05	1.14	0.93
1103	435000	1165126	0	0	0.0249	72	69	1.07	1.04	1.04
1103	436000	1165126	0	0	0.0000	62	56	0.92	0.84	1.11
1103	437000	1165126	0	0	0.0000	11	11	0.16	0.16	1.03
1103	438000	1165126	0	0	0.0010	71	72	1.05	1.09	0.99
1103	439000	1165126	0	0	0.0000	79	70	1.17	1.05	1.13
1103	440000	1165126	0	0	0.0000	72	72	1.06	1.08	1.00
1103	441000	1165126	0	0	0.0000	32	38	0.47	0.57	0.84
1103	442000	1165126	0	0	0.0000	85	74	1.25	1.12	1.14
1103	443000	1165126	0	0	0.0000	68	57	1.00	0.86	1.19
1103	444000	1165126	0	0	0.0000	21	18	0.31	0.28	1.15
1103	445000	1165126	0	0	0.0043	77	68	1.14	1.02	1.13
1103	446000	1165126	0	0	0.0000	72	65	1.06	0.98	1.10
1103	447000	1165126	0	0	0.0000	63	70	0.94	1.05	0.91
1103	448000	1165126	0	0	0.0000	69	72	1.03	1.08	0.97
1103	449000	1165126	0	0	0.0000	41	45	0.61	0.68	0.91
1103	450000	1165126	0	0	0.0000	56	58	0.83	0.88	0.96
1103	451000	1165126	0	0	0.0000	60	72	0.89	1.08	0.84
1103	452000	1165126	0	0	0.0000	85	85	1.26	1.27	1.00
1103	453000	1165126	0	0	0.0000	69	73	1.02	1.10	0.94
1103	454000	1165126	0	0	0.0000	85	76	1.26	1.14	1.12
1103	455000	1165126	0	0	0.0000	59	53	0.88	0.80	1.12
1103	456000	1165126	0	0	0.0000	34	43	0.50	0.64	0.80
1103	457000	1165126	0	0	0.0571	47	52	0.70	0.78	0.91
1103	458000	1165126	0	0	0.0204	65	68	0.96	1.02	0.95
1103	459000	1165126	0	0	0.0000	86	75	1.27	1.13	1.14
1103	460000	1165126	0	0	0.0000	85	69	1.25	1.03	1.23
1103	461000	1165126	0	0	0.0000	76	86	1.13	1.30	0.88
1103	462000	1165126	0	0	0.0000	76	80	1.12	1.20	0.95
1103	463000	1165126	0	0	0.0000	32	37	0.48	0.56	0.86
1103	464000	1165126	0	0	0.0041	76	80	1.12	1.20	0.95
1103	465000	1165126	0	0	0.0000	81	72	1.20	1.08	1.13
1103	466000	1165126	0	0	0.0000	78	68	1.16	1.03	1.14
1103	467000	1165126	0	0	0.0000	82	81	1.22	1.22	1.01
1103	468000	1165126	0	0	0.0000	75	77	1.12	1.16	0.98
1103	469000	1165126	0	0	0.0000	81	79	1.20	1.19	1.03
1103	470000	1165126	0	0	0.0000	43	43	0.63	0.64	1.00
1103	471000	1165126	0	0	0.0000	69	74	1.03	1.11	0.94
1103	472000	1165126	0	0	0.0000	87	73	1.30	1.11	1.19
1103	473000	1165126	0	0	0.0000	78	65	1.16	0.97	1.21
1103	474000	1165126	0	0	0.0000	79	73	1.17	1.09	1.09
1103	475000	1165126	0	0	0.0000	47	52	0.70	0.79	0.90
1103	476000	1165126	0	0	0.0000	53	48	0.79	0.72	1.12
1103	477000	1165126	0	0	0.0000	56	60	0.83	0.91	0.93
1103	478000	1165126	0	0	0.0000	68	78	1.01	1.17	0.88
1103	479000	1165126	0	0	0.0000	76	79	1.13	1.19	0.96
1103	480000	1165126	0	0	0.0000	54	55	0.80	0.83	0.98
1103	481000	1165126	0	0	0.0000	78	76	1.15	1.15	1.02
1103	482000	1165126	0	0	0.0000	91	73	1.35	1.09	1.25
1103	483000	1165126	0	0	0.0013	62	62	0.92	0.93	1.01
1103	484000	1165126	0	0	0.0000	75	82	1.11	1.24	0.91
1103	485000	1165126	0	0	0.0000	58	58	0.85	0.88	0.99
1103	486000	1165126	0	0	0.0000	50	47	0.74	0.71	1.07
1103	487000	1165126	0	0	0.0000	80	65	1.18	0.98	1.22
1103	488000	1165126	0	0	0.0000	54	58	0.81	0.88	0.93
1103	489000	1165126	0	0	0.0000	84	77	1.24	1.16	1.09
1103	490000	1165126	0	0	0.0000	76	80	1.12	1.20	0.95
1103	491000	1165126	0	0	0.0000	79	79	1.17	1.19	1.00
1103	492000	1165126	0	0	0.0000	77	78	1.13	1.17	0.98
1103	493000	1165126	0	0	0.0008	68	59	1.00	0.89	1.14
1103	494000	1165126	0	0	0.0182	70	79	1.04	1.18	0.89
1103	495000	1165126	0	0	0.0138	92	84	1.36	1.26	1.10
1103	496000	1165126	0	0	0.0000	74	75	1.09	1.13	0.98
1103	497000	1165126	0	0	0.0000	41	48	0.60	0.72	0.85
1103	498000	1165126	0	0	0.0029	53	55	0.78	0.83	0.96
1103	499000	1165126	0	0	0.0000	77	75	1.14	1.13	1.02
1103	500000	1165126	0	0	0.0000	71	77	1.05	1.16	0.93
1103	501000	1165126	0	0	0.0000	81	77	1.19	1.15	1.05
1103	502000	1165126	0	0	0.0283	80	77	1.18	1.16	1.03
1103	503000	1165126	0	0	0.0066	75	69	1.11	1.04	1.08
1103	504000	1165126	0	0	0.0038	76	71	1.13	1.06	1.07
1103	505000	1165126	0	0	0.0059	84	81	1.24	1.21	1.04
1103	506000	1165126	0	0	0.0164	88	82	1.31	1.23	1.08
1103	507000	1165126	0	0	0.0118	82	86	1.21	1.29	0.95
1103	508000	1165126	0	0	0.0025	76	83	1.12	1.25	0.92
1103	509000	1165126	0	0	0.0005	44	42	0.65	0.63	1.05
1103	510000	1165126	3	0	0.0014	17	17	0.24	0.25	1.00
1103	511000	1165126	0	0	0.0000	42	35	0.63	0.52	1.23
1103	512000	1165126	1	0	0.0247	47	47	0.69	0.71	0.99
1103	513000	1165126	0	0	0.0000	59	64	0.88	0.97	0.92
1103	514000	1165126	0	0	0.0000	84	78	1.25	1.17	1.09
1103	515000	1165126	0	0	0.0056	83	80	1.23	1.20	1.04
1103	516000	1165126	0	0	0.0173	70	64	1.03	0.96	1.09
1103	517000	1165126	0	0	0.0038	74	66	1.10	1.00	1.12
1103	518000	1165126	0	0	0.0000	71	71	1.06	1.07	1.00
1103	519000	1165126	0	0	0.0090	72	68	1.07	1.03	1.06
1103	520000	1165126	0	0	0.0041	63	62	0.93	0.94	1.01
1103	521000	1165126	0	1	0.0289	72	62	1.07	0.94	1.16
1103	522000	1165126	0	0	0.0001	66	58	0.98	0.87	1.14
1103	523000	1165126	0	0	0.0000	27	17	0.39	0.26	1.56
1103	524000	1165126	0	0	0.0000	62	57	0.91	0.86	1.09
1103	525000	1165126	0	0	0.0072	53	47	0.78	0.71	1.11
1103	526000	1165126	0	0	0.0000	73	70	1.08	1.05	1.05
1103	527000	1165126	0	0	0.0009	76	61	1.13	0.92	1.25
1103	528000	1165126	0	0	0.0000	52	48	0.77	0.72	1.10
1103	529000	1165126	0	1	0.0000	32	27	0.48	0.41	1.18
1103	530000	1165126	0	0	0.0110	69	72	1.02	1.08	0.96
1103	531000	1165126	0	0	0.0270	68	65	1.01	0.97	1.06
1103	532000	1165126	0	0	0.0086	73	68	1.09	1.02	1.08
1103	533000	1165126	0	0	0.0016	73	69	1.08	1.04	1.06
1103	534000	1165126	0	0	0.0000	62	65	0.91	0.97	0.95
1103	535000	1165126	0	0	0.0000	68	82	1.01	1.23	0.83
1103	536000	1165126	0	0	0.0000	61	68	0.90	1.02	0.90
1103	537000	1165126	0	0	0.0000	57	55	0.84	0.83	1.03
1103	538000	1165126	0	0	0.0315	72	66	1.06	1.00	1.08
1103	539000	1165126	0	0	0.0065	64	72	0.94	1.08	0.89
1103	540000	1165126	0	0	0.0621	64	55	0.94	0.83	1.15
1103	541000	1165126	0	0	0.0000	71	61	1.06	0.91	1.18
1103	542000	1165126	0	0	0.0322	64	65	0.95	0.97	1.00
1103	543000	1165126	0	0	0.0075	81	78	1.20	1.17	1.04
1103	544000	1165126	0	0	0.0123	50	47	0.74	0.71	1.05
1103	545000	1165126	0	0	0.0000	30	30	0.45	0.45	1.02
1103	546000	1165126	0	0	0.0000	64	63	0.95	0.94	1.03
1103	547000	1165126	0	0	0.0018	77	69	1.14	1.04	1.12
1103	548000	1165126	0	0	0.0000	68	74	1.00	1.11	0.92
1103	549000	1165126	0	0	0.0000	15	17	0.22	0.26	0.86
1103	550000	1165126	0	0	0.0000	55	56	0.81	0.85	0.97
1103	551000	1165126	0	0	0.0000	74	76	1.10	1.15	0.97
1103	552000	1165126	0	0	0.0000	70	74	1.03	1.11	0.95
1103	553000	1165126	0	0	0.0141	65	66	0.96	1.00	0.97
1103	554000	1165126	0	0	0.0000	68	70	1.00	1.06	0.96
1103	555000	1165126	0	0	0.0000	69	72	1.02	1.08	0.95
1103	556000	1165126	0	0	0.0081	35	31	0.52	0.47	1.13
1103	557000	1165126	0	0	0.0000	36	35	0.53	0.52	1.03
1103	558000	1165126	0	0	0.0126	65	60	0.97	0.91	1.08
1103	559000	1165126	0	0	0.0000	64	73	0.95	1.10	0.87
1103	560000	1165126	0	0	0.0015	69	69	1.03	1.04	1.01
1103	561000	1165126	0	0	0.0087	80	72	1.19	1.09	1.11
1103	562000	1165126	0	4	0.0000	53	49	0.79	0.73	1.09
1103	563000	1165126	0	0	0.0012	73	70	1.08	1.06	1.04
1103	564000	1165126	0	0	0.0000	76	66	1.13	1.00	1.15
1103	565000	1165126	0	0	0.0000	72	79	1.06	1.19	0.90
1103	566000	1165126	0	0	0.0000	77	78	1.13	1.17	0.98
1103	567000	1165126	0	0	0.0000	66	76	0.98	1.14	0.88
1103	568000	1165126	0	0	0.0000	65	70	0.96	1.06	0.92
1103	569000	1165126	0	0	0.0000	76	67	1.13	1.01	1.13
1103	570000	1165126	0	0	0.0000	76	73	1.12	1.09	1.04
1103	571000	1165126	0	0	0.0000	45	43	0.67	0.65	1.05
1103	572000	1165126	0	0	0.0000	61	59	0.90	0.89	1.03
1103	573000	1165126	0	0	0.0064	72	71	1.07	1.07	1.01
1103	574000	1165126	0	0	0.0000	67	66	0.99	0.98	1.02
1103	575000	1165126	0	0	0.0000	57	60	0.84	0.90	0.94
1103	576000	1165126	0	0	0.0000	65	68	0.96	1.02	0.95
1103	577000	1165126	0	0	0.0000	81	78	1.20	1.17	1.04
1103	578000	1165126	0	0	0.0000	79	67	1.17	1.00	1.19
1103	579000	1165126	0	0	0.0000	73	77	1.07	1.16	0.94
1103	580000	1165126	0	0	0.0000	65	64	0.97	0.96	1.03
1103	581000	1165126	0	0	0.0062	80	81	1.19	1.22	0.99
1103	582000	1165126	0	0	0.0000	82	80	1.22	1.20	1.03
1103	583000	1165126	0	0	0.0000	85	72	1.25	1.08	1.17
1103	584000	1165126	0	0	0.0066	70	71	1.04	1.06	1.00
1103	585000	1165126	0	0	0.0000	63	56	0.93	0.84	1.12
1103	586000	1165126	0	0	0.0000	49	44	0.72	0.66	1.10
1103	587000	1165126	0	0	0.0000	78	79	1.16	1.18	1.00
1103	588000	1165126	0	0	0.0061	74	72	1.09	1.08	1.02
1103	589000	1165126	0	0	0.0000	77	80	1.15	1.21	0.96
1103	590000	1165126	0	0	0.0000	72	76	1.06	1.14	0.95
1103	591000	1165126	0	0	0.0185	60	66	0.88	1.00	0.90
1103	592000	1165126	0	0	0.0000	75	75	1.11	1.13	1.00
1103	593000	1165126	0	0	0.0019	73	69	1.07	1.03	1.06
1103	594000	1165126	0	0	0.0000	61	65	0.90	0.98	0.94
1103	595000	1165126	0	0	0.0000	62	72	0.92	1.08	0.87
1103	596000	1165126	0	0	0.0000	59	67	0.88	1.00	0.89
1103	597000	1165126	0	0	0.0000	63	67	0.93	1.00	0.94
1103	598000	1165126	0	0	0.0000	73	67	1.09	1.01	1.09
1103	599000	1165126	0	0	0.0008	87	72	1.30	1.08	1.22
1103	600000	1165126	0	0	0.0000	54	55	0.80	0.83	0.97
1103	601000	1165126	0	0	0.0000	29	28	0.42	0.42	1.02
1103	602000	1165126	0	0	0.0183	16	21	0.24	0.31	0.79
1103	603000	1165126	0	0	0.0000	22	20	0.32	0.31	1.06
1103	604000	1165126	0	0	0.0000	21	25	0.31	0.38	0.83
1103	605000	1165126	0	0	0.0000	56	50	0.83	0.75	1.12
1103	606000	1165126	0	0	0.0000	20	20	0.30	0.31	0.98
1103	607000	1165126	0	0	0.0000	67	61	1.00	0.92	1.09
1103	608000	1165126	0	0	0.0000	67	59	1.00	0.88	1.15
1103	609000	1165126	0	0	0.0000	80	67	1.18	1.01	1.18
1103	610000	1165126	0	0	0.0000	49	60	0.73	0.90	0.82
1103	611000	1165126	0	0	0.0000	68	75	1.01	1.14	0.90
1103	612000	1165126	0	0	0.0000	73	72	1.08	1.08	1.01
1103	613000	1165126	0	0	0.0083	63	74	0.93	1.11	0.86
1103	614000	1165126	0	0	0.0000	28	31	0.42	0.47	0.90
1103	615000	1165126	0	0	0.0000	24	23	0.36	0.35	1.04
1103	616000	1165126	0	0	0.0081	62	62	0.92	0.94	1.00
1103	617000	1165126	0	0	0.0000	52	53	0.77	0.80	0.98
1103	618000	1165126	0	0	0.0000	78	82	1.15	1.23	0.95
1103	619000	1165126	0	0	0.0000	76	78	1.13	1.18	0.97
1103	620000	1165126	0	0	0.0000	81	76	1.20	1.14	1.07
1103	621000	1165126	0	2	0.0053	62	69	0.92	1.04	0.90
1103	622000	1165126	0	0	0.0011	45	52	0.66	0.78	0.86
1103	623000	1165126	0	1	0.0229	68	70	1.01	1.05	0.98
1103	624000	1165126	0	0	0.0000	75	74	1.11	1.11	1.01
1103	625000	1165126	0	0	0.0000	69	73	1.02	1.10	0.95
1103	626000	1165126	0	0	0.0000	71	72	1.05	1.08	0.99
1103	627000	1165126	0	0	0.0000	79	74	1.17	1.11	1.08
1103	628000	1165126	0	0	0.0000	47	43	0.69	0.64	1.09
1103	629000	1165126	0	0	0.0000	69	74	1.03	1.11	0.94
1103	630000	1165126	1	0	0.0000	23	22	0.34	0.32	1.07
1103	631000	1165126	0	0	0.0000	51	53	0.75	0.80	0.95
1103	632000	1165126	0	0	0.0008	83	79	1.23	1.18	1.06
1103	633000	1165126	0	0	0.0000	78	77	1.15	1.16	1.01
1103	634000	1165126	0	0	0.0139	27	26	0.40	0.39	1.04
1103	635000	1165126	0	0	0.0000	2	0	0.03	0.01	4.15
1103	636000	1165126	0	0	0.0000	1	2	0.02	0.03	0.75
1103	637000	1165126	0	0	0.0000	3	2	0.04	0.03	1.64
1103	638000	1165126	0	0	0.0000	0	0	0.00	0.00	0.73
1103	639000	1165126	0	0	0.0000	0	0	0.00	0.00	1.00
1103	640000	1165126	0	0	0.0000	14	15	0.20	0.23	0.92
1103	641000	1165126	0	0	0.0000	9	10	0.13	0.16	0.83
1103	642000	1165126	0	0	0.0000	31	27	0.46	0.40	1.16
1103	643000	1165126	0	0	0.0000	18	20	0.27	0.30	0.91
1103	644000	1165126	0	0	0.0031	0	0	0.00	0.00	1.00
1103	645000	1165126	0	0	0.0031	0	0	0.00	0.00	1.00
1103	646000	1165126	0	0	0.0031	0	0	0.00	0.00	1.00
1103	647000	1165126	0	0	0.0031	0	0	0.00	0.00	1.00
1103	648000	1165126	0	0	0.0031	0	0	0.00	0.00	1.00
1103	649000	1165126	0	0	0.0031	1	1	0.02	0.01	1.65
1103	650000	1165126	0	0	0.0000	11	9	0.17	0.14	1.25
1103	651000	1165126	0	0	0.0015	1	0	0.02	0.01	2.96
1103	652000	1165126	0	0	0.0015	0	0	0.00	0.00	5.50
1103	653000	1165126	0	0	0.0015	0	1	0.00	0.01	1.00
1103	654000	1165126	0	0	0.0015	0	0	0.00	0.00	1.00
1103	655000	1165126	0	0	0.0015	0	0	0.00	0.00	1.00
1103	656000	1165126	0	0	0.0015	0	0	0.00	0.00	1.00
1103	657000	1165126	0	0	0.0015	0	0	0.00	0.00	1.00
1103	658000	1165126	0	0	0.0015	0	0	0.00	0.00	1.00
1103	659000	1165126	0	0	0.0015	0	0	0.00	0.00	1.00
1103	660000	1165126	0	0	0.0015	0	0	0.00	0.00	1.00
1103	661000	1165126	0	0	0.0015	0	0	0.00	0.00	1.00
1103	662000	1165126	0	0	0.0015	0	0	0.01	0.00	1.00
1103	663000	1165126	0	0	0.0015	0	0	0.00	0.00	1.00
1103	664000	1165126	0	0	0.0015	0	0	0.00	0.00	1.00
1103	665000	1165126	0	0	0.0020	17	18	0.26	0.27	0.97
1103	666000	1165126	0	0	0.0015	24	23	0.36	0.35	1.06
1103	667000	1165126	0	0	0.0015	0	0	0.00	0.00	1.00
1103	668000	1165126	0	0	0.0015	0	0	0.00	0.00	1.00
1103	669000	1165126	0	0	0.0015	0	0	0.00	0.00	1.00
1103	670000	1165126	0	0	0.0015	0	0	0.00	0.00	1.00
1103	671000	1165126	0	0	0.0015	0	0	0.00	0.00	1.00
1103	672000	1165126	0	0	0.0015	0	0	0.00	0.00	1.00
1103	673000	1165126	0	0	0.0015	0	0	0.00	0.00	1.00
1103	674000	1165126	0	0	0.0301	10	16	0.15	0.23	0.66
1103	675000	1165126	0	0	0.0000	6	8	0.10	0.11	0.84
1103	676000	1165126	0	0	0.0013	0	0	0.00	0.00	0.56
1103	677000	1165126	0	0	0.0013	0	0	0.00	0.00	0.63
1103	678000	1165126	0	0	0.0013	0	0	0.00	0.00	1.00
1103	679000	1165126	0	0	0.0013	2	2	0.02	0.04	0.67
1103	680000	1165126	0	0	0.0013	0	0	0.01	0.00	1.56
1103	681000	1165126	0	0	0.0013	0	0	0.00	0.00	1.00
1103	682000	1165126	0	0	0.0013	0	0	0.00	0.00	1.00
1103	683000	1165126	0	0	0.0013	0	0	0.00	0.00	1.00
1103	684000	1165126	0	0	0.0013	0	0	0.00	0.00	1.00
1103	685000	1165126	0	0	0.0013	0	0	0.00	0.00	1.00
1103	686000	1165126	0	0	0.0013	8	6	0.12	0.09	1.32
1103	687000	1165126	0	0	0.0000	33	32	0.49	0.48	1.04
1103	688000	1165126	0	0	0.0010	0	0	0.00	0.00	1.00
1103	689000	1165126	0	0	0.0010	0	1	0.00	0.01	0.50
1103	690000	1165126	0	0	0.0010	1	3	0.02	0.05	0.32
1103	691000	1165126	0	0	0.0210	9	10	0.14	0.15	0.97
1103	692000	1165126	0	0	0.0000	89	89	1.32	1.34	1.00
1103	693000	1165126	0	0	0.0000	49	40	0.73	0.61	1.22
1103	694000	1165126	0	0	0.0000	16	7	0.24	0.10	2.36
1103	695000	1165126	0	0	0.0000	37	34	0.54	0.52	1.06
1103	696000	1165126	0	0	0.0000	42	43	0.62	0.64	0.97
1103	697000	1165126	0	0	0.0000	26	25	0.38	0.37	1.05
1103	698000	1165126	0	0	0.0000	28	30	0.42	0.46	0.93
1103	699000	1165126	0	0	0.0000	66	65	0.98	0.98	1.01
1103	700000	1165126	0	0	0.0000	61	64	0.90	0.96	0.95
1103	701000	1165126	0	1	0.0000	72	68	1.07	1.02	1.06
1103	702000	1165126	0	0	0.0000	73	70	1.07	1.05	1.04
1103	703000	1165126	0	0	0.0000	73	68	1.08	1.03	1.06
1103	704000	1165126	0	0	0.0000	71	72	1.05	1.08	0.99
1103	705000	1165126	0	0	0.0049	78	66	1.15	0.99	1.18
1103	706000	1165126	0	0	0.0100	83	73	1.23	1.10	1.13
1103	707000	1165126	0	0	0.0050	74	60	1.09	0.91	1.22
1103	708000	1165126	0	0	0.0000	55	49	0.82	0.74	1.12
1103	709000	1165126	0	0	0.0000	66	68	0.98	1.02	0.98
1103	710000	1165126	0	0	0.0000	73	66	1.08	1.00	1.10
1103	711000	1165126	0	0	0.0000	70	63	1.04	0.94	1.12
1103	712000	1165126	0	0	0.0000	52	59	0.77	0.88	0.89
1103	713000	1165126	0	0	0.0000	81	70	1.20	1.05	1.16
1103	714000	1165126	0	0	0.0000	77	71	1.14	1.07	1.08
1103	715000	1165126	0	0	0.0000	71	67	1.05	1.00	1.06
1103	716000	1165126	0	0	0.0021	70	79	1.03	1.18	0.89
1103	717000	1165126	0	0	0.0000	82	75	1.21	1.13	1.08
1103	718000	1165126	0	0	0.0000	78	83	1.15	1.25	0.94
1103	719000	1165126	0	0	0.0082	84	83	1.24	1.25	1.01
1103	720000	1165126	0	0	0.0067	73	75	1.09	1.13	0.97
1103	721000	1165126	0	0	0.0000	75	70	1.12	1.05	1.08
1103	722000	1165126	0	0	0.0114	62	71	0.92	1.07	0.87
1103	723000	1165126	0	0	0.0108	73	63	1.08	0.94	1.17
1103	724000	1165126	0	0	0.0087	81	69	1.20	1.04	1.17
1103	725000	1165126	0	0	0.0023	39	39	0.58	0.58	1.01
1103	726000	1165126	0	0	0.0013	38	41	0.56	0.61	0.94
1103	727000	1165126	0	0	0.0000	50	46	0.74	0.69	1.08
1103	728000	1165126	0	0	0.0000	66	67	0.98	1.01	0.99
1103	729000	1165126	0	0	0.0000	75	68	1.11	1.03	1.10
1103	730000	1165126	0	0	0.0000	69	64	1.02	0.96	1.07
1103	731000	1165126	0	0	0.0000	70	82	1.04	1.24	0.85
1103	732000	1165126	0	0	0.0000	65	67	0.96	1.00	0.97
1103	733000	1165126	0	0	0.0000	65	59	0.96	0.89	1.10
1103	734000	1165126	0	0	0.0000	68	63	1.01	0.94	1.09
1103	735000	1165126	0	0	0.0000	14	12	0.20	0.17	1.19
1103	736000	1165126	0	0	0.0000	1	3	0.02	0.04	0.38
1103	737000	1165126	0	0	0.0000	32	26	0.47	0.38	1.24
1103	738000	1165126	0	0	0.0000	81	70	1.21	1.06	1.16
1103	739000	1165126	0	0	0.0000	61	65	0.90	0.97	0.94
1103	740000	1165126	0	0	0.0000	58	69	0.86	1.04	0.84
1103	741000	1165126	0	0	0.0000	77	70	1.13	1.06	1.09
1103	742000	1165126	0	0	0.0000	76	74	1.12	1.12	1.02
1103	743000	1165126	0	0	0.0000	85	72	1.26	1.09	1.18
1103	744000	1165126	0	0	0.0000	77	73	1.13	1.10	1.05
1103	745000	1165126	0	0	0.0000	74	73	1.10	1.10	1.02
1103	746000	1165126	0	0	0.0000	62	54	0.92	0.81	1.15
1103	747000	1165126	0	0	0.0000	56	60	0.83	0.90	0.94
1103	748000	1165126	0	0	0.0000	79	84	1.17	1.26	0.95
1103	749000	1165126	0	0	0.0000	75	73	1.11	1.10	1.02
1103	750000	1165126	0	0	0.0000	83	67	1.23	1.01	1.23
1103	751000	1165126	0	0	0.0000	80	69	1.18	1.04	1.15
1103	752000	1165126	0	0	0.0000	70	72	1.03	1.09	0.96
1103	753000	1165126	0	0	0.0000	61	61	0.90	0.91	1.00
1103	754000	1165126	0	0	0.0000	57	58	0.84	0.88	0.97
1103	755000	1165126	0	0	0.0367	71	73	1.05	1.10	0.97
1103	756000	1165126	0	0	0.0000	27	27	0.40	0.40	1.00
1103	757000	1165126	0	0	0.0018	40	39	0.59	0.59	1.02
1103	758000	1165126	0	0	0.0000	81	72	1.19	1.09	1.11
1103	759000	1165126	0	0	0.0070	43	43	0.64	0.65	1.01
1103	760000	1165126	0	0	0.0000	69	76	1.02	1.14	0.91
1103	761000	1165126	0	0	0.0000	70	69	1.03	1.04	1.01
1103	762000	1165126	0	0	0.0000	77	63	1.14	0.95	1.22
1103	763000	1165126	0	0	0.0000	71	71	1.05	1.07	1.00
1103	764000	1165126	0	0	0.0000	22	22	0.32	0.34	0.97
1103	765000	1165126	0	0	0.0000	75	75	1.10	1.12	1.00
1103	766000	1165126	0	0	0.0000	42	50	0.63	0.75	0.85
1103	767000	1165126	0	0	0.0000	65	67	0.97	1.00	0.98
1103	768000	1165126	0	0	0.0000	46	47	0.69	0.71	0.98
1103	769000	1165126	0	0	0.0000	25	30	0.37	0.45	0.84
1103	770000	1165126	0	0	0.0000	47	50	0.69	0.75	0.94
1103	771000	1165126	0	0	0.0000	72	73	1.07	1.10	0.99
1103	772000	1165126	0	0	0.0000	63	65	0.93	0.98	0.96
1103	773000	1165126	0	0	0.0000	68	63	1.01	0.95	1.08
1103	774000	1165126	0	0	0.0000	81	70	1.20	1.05	1.16
1103	775000	1165126	0	0	0.0000	63	61	0.94	0.92	1.04
1103	776000	1165126	0	0	0.0000	49	40	0.73	0.61	1.23
1103	777000	1165126	0	0	0.0000	71	67	1.05	1.01	1.05
1103	778000	1165126	0	0	0.0000	69	78	1.02	1.18	0.88
1103	779000	1165126	0	0	0.0000	73	69	1.09	1.03	1.07
1103	780000	1165126	0	0	0.0031	63	66	0.94	1.00	0.95
1103	781000	1165126	0	0	0.0000	68	68	1.00	1.02	1.00
1103	782000	1165126	0	0	0.0000	66	67	0.98	1.00	0.99
1103	783000	1165126	0	0	0.0000	65	72	0.96	1.08	0.91
1103	784000	1165126	0	0	0.0000	74	66	1.09	0.99	1.12
1103	785000	1165126	0	0	0.0000	85	67	1.25	1.01	1.26
1103	786000	1165126	0	0	0.0000	83	83	1.23	1.25	1.00
1103	787000	1165126	0	0	0.0000	77	68	1.14	1.02	1.14
1103	788000	1165126	0	0	0.0000	74	77	1.10	1.15	0.96
1103	789000	1165126	0	0	0.0000	83	71	1.23	1.07	1.17
1103	790000	1165126	0	0	0.0000	74	67	1.10	1.01	1.10
1103	791000	1165126	0	0	0.0000	65	71	0.96	1.06	0.92
1103	792000	1165126	0	0	0.0000	67	63	0.99	0.95	1.05
1103	793000	1165126	0	0	0.0000	79	75	1.17	1.12	1.06
1103	794000	1165126	0	0	0.0000	71	70	1.05	1.05	1.02
1103	795000	1165126	0	0	0.0000	80	69	1.18	1.04	1.16
1103	796000	1165126	0	0	0.0020	74	78	1.10	1.18	0.95
1103	797000	1165126	0	0	0.0000	64	69	0.94	1.04	0.92
1103	798000	1165126	0	0	0.0000	83	75	1.22	1.12	1.11
1103	799000	1165126	0	0	0.0000	76	78	1.12	1.17	0.97
1103	800000	1165126	0	0	0.0000	74	74	1.09	1.11	1.00
1103	801000	1165126	0	0	0.0000	73	77	1.09	1.16	0.95
1103	802000	1165126	0	0	0.0000	79	72	1.17	1.09	1.09
1103	803000	1165126	0	0	0.0000	69	72	1.01	1.08	0.95
1103	804000	1165126	0	0	0.0246	72	74	1.06	1.11	0.97
1103	805000	1165126	0	0	0.0051	65	79	0.97	1.18	0.83
1103	806000	1165126	0	0	0.0000	84	69	1.24	1.03	1.22
1103	807000	1165126	0	0	0.0000	73	58	1.08	0.87	1.26
1103	808000	1165126	0	0	0.0000	65	59	0.97	0.88	1.11
1103	809000	1165126	0	0	0.0000	71	73	1.05	1.10	0.98
1103	810000	1165126	0	0	0.0000	76	88	1.12	1.33	0.86
1103	811000	1165126	0	0	0.0000	58	61	0.86	0.91	0.96
1103	812000	1165126	0	0	0.0026	80	70	1.19	1.06	1.14
1103	813000	1165126	0	0	0.0000	73	73	1.08	1.10	1.00
1103	814000	1165126	0	0	0.0000	79	70	1.17	1.06	1.12
1103	815000	1165126	0	0	0.0000	78	74	1.15	1.11	1.05
1103	816000	1165126	0	0	0.0212	72	69	1.06	1.04	1.04
1103	817000	1165126	0	0	0.0000	65	62	0.96	0.93	1.04
1103	818000	1165126	0	0	0.0000	24	23	0.36	0.35	1.03
1103	819000	1165126	0	0	0.0090	45	49	0.67	0.74	0.91
1103	820000	1165126	0	0	0.0000	68	66	1.01	0.99	1.03
1103	821000	1165126	0	0	0.0000	68	73	1.00	1.10	0.93
1103	822000	1165126	0	0	0.0000	65	70	0.97	1.06	0.93
1103	823000	1165126	0	0	0.0000	73	63	1.08	0.95	1.16
1103	824000	1165126	0	0	0.0000	74	74	1.09	1.11	1.00
1103	825000	1165126	0	0	0.0000	72	68	1.06	1.02	1.05
1103	826000	1165126	0	0	0.0000	81	85	1.20	1.28	0.95
1103	827000	1165126	0	0	0.0000	65	59	0.97	0.89	1.10
1103	828000	1165126	0	0	0.0000	78	73	1.16	1.10	1.07
1103	829000	1165126	0	0	0.0000	77	66	1.14	0.99	1.16
1103	830000	1165126	0	0	0.0000	78	74	1.15	1.11	1.05
1103	831000	1165126	0	0	0.0055	77	62	1.14	0.94	1.23
1103	832000	1165126	0	0	0.0022	67	67	0.99	1.00	1.00
1103	833000	1165126	0	0	0.0052	72	81	1.06	1.21	0.89
1103	834000	1165126	0	0	0.0000	60	59	0.88	0.89	1.01
1103	835000	1165126	0	0	0.0000	54	55	0.81	0.82	1.00
1103	836000	1165126	0	0	0.0000	64	61	0.94	0.91	1.05
1103	837000	1165126	0	0	0.0035	82	76	1.22	1.14	1.08
1103	838000	1165126	0	0	0.0000	67	72	0.99	1.08	0.94
1103	839000	1165126	0	0	0.0240	21	27	0.32	0.40	0.80
1103	840000	1165126	0	0	0.0000	54	64	0.80	0.96	0.85
1103	841000	1165126	0	0	0.0000	82	81	1.21	1.21	1.01
1103	842000	1165126	0	0	0.0000	75	77	1.11	1.16	0.98
1103	843000	1165126	0	0	0.0000	66	71	0.97	1.07	0.93
1103	844000	1165126	0	0	0.0000	51	51	0.75	0.76	1.00
1103	845000	1165126	0	0	0.0000	66	65	0.98	0.98	1.01
1103	846000	1165126	0	0	0.0260	65	72	0.96	1.08	0.91
1103	847000	1165126	0	0	0.0000	69	63	1.02	0.95	1.08
1103	848000	1165126	0	0	0.0000	71	72	1.05	1.08	0.99
1103	849000	1165126	0	0	0.0000	71	67	1.05	1.01	1.05
1103	850000	1165126	0	0	0.0000	84	72	1.25	1.08	1.17
1103	851000	1165126	0	0	0.0000	75	76	1.11	1.15	0.98
1103	852000	1165126	0	0	0.0000	70	75	1.04	1.13	0.94
1103	853000	1165126	0	0	0.0000	78	77	1.16	1.15	1.02
1103	854000	1165126	0	0	0.0000	77	70	1.14	1.05	1.10
1103	855000	1165126	0	0	0.0000	70	60	1.03	0.91	1.15
1103	856000	1165126	0	0	0.0000	81	80	1.20	1.20	1.02
1103	857000	1165126	0	0	0.0000	77	71	1.14	1.07	1.08
1103	858000	1165126	0	0	0.0000	72	60	1.07	0.91	1.20
1103	859000	1165126	0	0	0.0248	80	78	1.18	1.17	1.03
1103	860000	1165126	0	0	0.0054	88	90	1.30	1.35	0.98
1103	861000	1165126	0	0	0.0024	81	72	1.19	1.08	1.12
1103	862000	1165126	0	0	0.0000	72	76	1.06	1.14	0.95
1103	863000	1165126	0	0	0.0000	66	61	0.98	0.91	1.09
1103	864000	1165126	0	0	0.0300	67	75	0.98	1.13	0.88
1103	865000	1165126	0	0	0.0000	81	80	1.21	1.21	1.01
1103	866000	1165126	0	0	0.0000	63	61	0.94	0.92	1.03
1103	867000	1165126	0	0	0.0000	62	59	0.91	0.88	1.05
1103	868000	1165126	0	0	0.0000	77	74	1.14	1.11	1.04
1103	869000	1165126	0	0	0.0000	80	83	1.18	1.24	0.97
1103	870000	1165126	0	0	0.0000	71	77	1.04	1.15	0.92
1103	871000	1165126	0	0	0.0000	53	51	0.78	0.76	1.04
1103	872000	1165126	0	0	0.0000	44	38	0.66	0.58	1.16
1103	873000	1165126	0	0	0.0000	58	52	0.86	0.78	1.12
1103	874000	1165126	0	0	0.0000	51	53	0.76	0.79	0.97
1103	875000	1165126	0	0	0.0000	100	75	1.48	1.13	1.33
1103	876000	1165126	0	0	0.0000	77	71	1.14	1.06	1.09
1103	877000	1165126	0	0	0.0000	76	77	1.12	1.16	0.99
1103	878000	1165126	0	0	0.0120	85	78	1.26	1.17	1.09
1103	879000	1165126	0	0	0.0000	76	64	1.12	0.97	1.18
1103	880000	1165126	0	0	0.0000	62	62	0.92	0.93	1.00
1103	881000	1165126	0	0	0.0095	49	51	0.72	0.77	0.95
1103	882000	1165126	0	0	0.0000	79	81	1.18	1.21	0.98
1103	883000	1165126	0	0	0.0000	79	78	1.16	1.17	1.01
1103	884000	1165126	0	0	0.0000	82	81	1.22	1.22	1.01
1103	885000	1165126	0	0	0.0000	73	68	1.08	1.02	1.08
1103	886000	1165126	0	0	0.0000	78	82	1.15	1.23	0.95
1103	887000	1165126	0	0	0.0032	80	78	1.19	1.17	1.03
1103	888000	1165126	0	0	0.0040	71	64	1.05	0.96	1.11
1103	889000	1165126	0	0	0.0000	76	69	1.13	1.03	1.11
1103	890000	1165126	0	0	0.0000	77	69	1.14	1.04	1.11
1103	891000	1165126	0	0	0.0000	85	85	1.26	1.28	1.00
1103	892000	1165126	0	0	0.0000	78	80	1.16	1.21	0.97
1103	893000	1165126	0	0	0.0000	56	52	0.82	0.78	1.07
1103	894000	1165126	0	0	0.0000	34	32	0.50	0.48	1.05
1103	895000	1165126	0	0	0.0000	2	3	0.02	0.04	0.63
1103	896000	1165126	0	0	0.0000	0	0	0.00	0.01	0.84
1103	897000	1165126	0	0	0.0000	0	0	0.00	0.00	0.62
1103	898000	1165126	0	0	0.0000	2	2	0.03	0.02	1.28
1103	899000	1165126	0	0	0.0000	0	0	0.00	0.00	1.00
1103	900000	1165126	0	0	0.0000	0	0	0.00	0.00	1.00
1103	901000	1165126	0	0	0.0000	0	0	0.00	0.00	1.00
1103	902000	1165126	0	0	0.0000	0	0	0.00	0.00	1.00
1103	903000	1165126	0	0	0.0000	0	0	0.00	0.00	1.00
1103	904000	1165126	0	0	0.0000	0	0	0.00	0.00	1.00
1103	905000	1165126	0	0	0.0000	0	0	0.00	0.00	1.00
1103	906000	1165126	0	0	0.0000	1	1	0.01	0.01	0.80
1103	907000	1165126	0	0	0.0000	0	0	0.00	0.00	1.00
1103	908000	1165126	0	0	0.0000	0	0	0.00	0.00	1.00
1103	909000	1165126	0	0	0.0000	3	4	0.05	0.05	0.93
1103	910000	1165126	0	0	0.0000	46	46	0.68	0.69	1.00
1103	911000	1165126	0	0	0.0061	67	78	1.00	1.17	0.86
1103	912000	1165126	0	0	0.0000	85	82	1.25	1.24	1.03
1103	913000	1165126	0	0	0.0000	49	42	0.73	0.62	1.18
1103	914000	1165126	0	0	0.0000	58	66	0.87	0.99	0.88
1103	915000	1165126	0	0	0.0000	33	36	0.49	0.54	0.92
1103	916000	1165126	0	0	0.0000	61	59	0.91	0.88	1.05
1103	917000	1165126	0	0	0.0173	78	79	1.16	1.18	0.99
1103	918000	1165126	0	0	0.0067	69	69	1.02	1.04	1.00
1103	919000	1165126	0	0	0.0000	80	74	1.18	1.12	1.07
1103	920000	1165126	0	0	0.0000	69	66	1.02	0.99	1.05
1103	921000	1165126	0	0	0.0103	68	70	1.00	1.06	0.96
1103	922000	1165126	0	0	0.0000	66	63	0.98	0.95	1.05
1103	923000	1165126	0	0	0.0000	63	65	0.93	0.98	0.96
1103	924000	1165126	0	0	0.0000	77	67	1.14	1.01	1.15
1103	925000	1165126	0	0	0.0000	75	75	1.12	1.12	1.01
1103	926000	1165126	0	0	0.0000	78	77	1.15	1.16	1.01
1103	927000	1165126	0	0	0.0027	60	64	0.89	0.96	0.94
1103	928000	1165126	0	0	0.0056	48	49	0.71	0.74	0.98
1103	929000	1165126	0	0	0.0000	65	75	0.97	1.14	0.87
1103	930000	1165126	0	0	0.0000	80	68	1.18	1.02	1.18
1103	931000	1165126	0	0	0.0000	71	67	1.05	1.01	1.05
1103	932000	1165126	0	0	0.0000	68	58	1.01	0.87	1.17
1103	933000	1165126	0	0	0.0000	68	67	1.00	1.00	1.01
1103	934000	1165126	0	0	0.0153	74	74	1.09	1.11	1.00
1103	935000	1165126	0	0	0.0000	82	83	1.22	1.25	0.99
1103	936000	1165126	0	0	0.0000	48	38	0.71	0.58	1.25
1103	937000	1165126	0	0	0.0000	62	67	0.92	1.01	0.93
1103	938000	1165126	0	0	0.0000	67	69	0.99	1.03	0.98
1103	939000	1165126	0	0	0.0000	73	66	1.09	0.99	1.12
1103	940000	1165126	0	0	0.0000	69	68	1.03	1.02	1.03
1103	941000	1165126	0	0	0.0000	65	63	0.96	0.94	1.03
1103	942000	1165126	0	0	0.0000	39	38	0.58	0.58	1.03
1103	943000	1165126	0	0	0.0000	86	73	1.27	1.09	1.18
1103	944000	1165126	0	0	0.0000	55	47	0.81	0.71	1.17
1103	945000	1165126	0	0	0.0028	32	29	0.47	0.44	1.11
1103	946000	1165126	1	0	0.0000	25	29	0.37	0.43	0.87
1103	947000	1165126	0	0	0.0000	40	30	0.59	0.45	1.33
1103	948000	1165126	0	0	0.0000	58	52	0.86	0.78	1.13
1103	949000	1165126	0	0	0.0000	25	21	0.37	0.31	1.19
1103	950000	1165126	0	0	0.0000	19	14	0.28	0.21	1.35
1103	951000	1165126	0	0	0.0000	96	79	1.41	1.18	1.21
1103	952000	1165126	0	0	0.0062	64	56	0.95	0.84	1.15
1103	953000	1165126	0	0	0.0093	79	78	1.16	1.18	1.00
1103	954000	1165126	0	0	0.0018	72	67	1.07	1.00	1.09
1103	955000	1165126	0	0	0.0000	79	79	1.17	1.19	1.00
1103	956000	1165126	0	0	0.0053	66	65	0.98	0.97	1.03
1103	957000	1165126	0	0	0.0000	69	71	1.02	1.07	0.97
1103	958000	1165126	0	0	0.0131	71	75	1.05	1.12	0.95
1103	959000	1165126	0	0	0.0000	65	65	0.96	0.97	1.00
1103	960000	1165126	0	0	0.0000	68	48	1.00	0.73	1.40
1103	961000	1165126	1	0	0.0000	37	24	0.54	0.37	1.49
1103	962000	1165126	0	0	0.0000	40	29	0.59	0.43	1.38
1103	963000	1165126	0	0	0.0000	36	24	0.54	0.36	1.51
1103	964000	1165126	0	0	0.0000	74	54	1.10	0.82	1.36
1103	965000	1165126	0	0	0.0000	30	20	0.44	0.30	1.50
1103	966000	1165126	0	0	0.0000	41	24	0.61	0.36	1.72
1103	967000	1165126	0	0	0.0000	32	27	0.48	0.41	1.18
1103	968000	1165126	0	0	0.0000	13	9	0.19	0.14	1.36
1103	969000	1165126	0	0	0.0000	14	15	0.21	0.22	0.94
1103	970000	1165126	0	0	0.0000	47	38	0.69	0.57	1.22
1103	971000	1165126	0	0	0.0000	71	63	1.05	0.95	1.12
1103	972000	1165126	0	0	0.0000	66	67	0.97	1.01	0.98
1103	973000	1165126	0	0	0.0133	63	65	0.94	0.98	0.98
1103	974000	1165126	0	0	0.0000	56	44	0.83	0.66	1.28
1103	975000	1165126	0	0	0.0000	48	53	0.71	0.80	0.90
1103	976000	1165126	0	0	0.0000	64	62	0.95	0.94	1.02
1103	977000	1165126	0	0	0.0134	31	28	0.46	0.41	1.12
1103	978000	1165126	0	0	0.0000	71	69	1.05	1.03	1.04
1103	979000	1165126	0	0	0.0000	66	67	0.98	1.01	0.99
1103	980000	1165126	0	0	0.0000	74	78	1.10	1.18	0.95
1103	981000	1165126	0	0	0.0000	56	57	0.83	0.85	0.99
1103	982000	1165126	0	0	0.0000	65	73	0.96	1.10	0.89
1103	983000	1165126	0	0	0.0000	69	68	1.02	1.02	1.01
1103	984000	1165126	0	0	0.0000	57	60	0.84	0.90	0.95
1103	985000	1165126	0	0	0.0000	74	62	1.10	0.94	1.19
1103	986000	1165126	0	0	0.0000	82	73	1.22	1.09	1.13
1103	987000	1165126	0	0	0.0000	75	71	1.12	1.07	1.06
1103	988000	1165126	0	0	0.0000	66	68	0.98	1.02	0.97
1103	989000	1165126	0	0	0.0000	69	69	1.03	1.04	1.00
1103	990000	1165126	0	0	0.0347	72	71	1.06	1.07	1.01
1103	991000	1165126	0	0	0.0000	70	71	1.03	1.07	0.98
1103	992000	1165126	0	0	0.0000	82	86	1.21	1.30	0.95
1103	993000	1165126	0	0	0.0000	39	39	0.58	0.58	1.00
1103	994000	1165126	0	0	0.0025	16	20	0.24	0.30	0.81
1103	995000	1165126	0	0	0.0000	12	12	0.18	0.18	0.96
1103	996000	1165126	0	0	0.0000	1	1	0.02	0.02	1.06
1103	997000	1165126	0	0	0.0000	1	0	0.01	0.00	2.57
1103	998000	1165126	0	0	0.0000	14	9	0.20	0.14	1.51
1103	999000	1165126	0	0	0.0000	24	15	0.36	0.22	1.64
1103	1000000	1165126	0	0	0.0000	16	12	0.23	0.18	1.34
1103	1001000	1165126	0	0	0.0439	10	10	0.15	0.15	1.01
1103	1002000	1165126	0	0	0.0000	3	4	0.04	0.05	0.72
1103	1003000	1165126	0	0	0.0000	27	27	0.39	0.41	0.97
1103	1004000	1165126	0	0	0.0000	66	81	0.98	1.21	0.82
1103	1005000	1165126	0	5	0.0000	29	36	0.44	0.55	0.81
1103	1006000	1165126	0	0	0.0075	67	54	0.99	0.81	1.24
1103	1007000	1165126	0	0	0.0000	49	39	0.72	0.59	1.25
1103	1008000	1165126	0	0	0.0000	58	48	0.85	0.73	1.19
1103	1009000	1165126	0	0	0.0000	63	75	0.93	1.13	0.83
1103	1010000	1165126	0	0	0.0016	77	78	1.14	1.18	0.98
1103	1011000	1165126	0	0	0.0060	60	60	0.88	0.91	0.99
1103	1012000	1165126	0	0	0.0000	86	77	1.27	1.16	1.12
1103	1013000	1165126	0	0	0.0000	49	48	0.73	0.72	1.03
1103	1014000	1165126	0	0	0.0000	61	58	0.90	0.88	1.04
1103	1015000	1165126	0	0	0.0102	63	67	0.93	1.01	0.94
1103	1016000	1165126	0	0	0.0044	75	71	1.10	1.06	1.05
1103	1017000	1165126	0	0	0.0086	71	75	1.04	1.12	0.94
1103	1018000	1165126	0	0	0.0000	89	71	1.32	1.07	1.25
1103	1019000	1165126	0	0	0.0000	82	70	1.21	1.06	1.16
1103	1020000	1165126	0	0	0.0000	63	62	0.93	0.94	1.00
1103	1021000	1165126	0	0	0.0000	50	44	0.74	0.66	1.14
1103	1022000	1165126	0	0	0.0000	73	71	1.08	1.07	1.03
1103	1023000	1165126	0	0	0.0000	72	73	1.07	1.10	0.99
1103	1024000	1165126	0	0	0.0000	64	70	0.95	1.05	0.92
1103	1025000	1165126	0	0	0.0000	69	65	1.02	0.98	1.06
1103	1026000	1165126	0	0	0.0000	59	54	0.87	0.82	1.08
1103	1027000	1165126	0	0	0.0000	67	67	0.99	1.01	0.99
1103	1028000	1165126	0	0	0.0000	47	43	0.69	0.65	1.09
1103	1029000	1165126	0	0	0.0000	68	68	1.01	1.02	1.00
1103	1030000	1165126	0	0	0.0000	85	75	1.25	1.13	1.12
1103	1031000	1165126	0	0	0.0000	90	82	1.34	1.24	1.10
1103	1032000	1165126	0	0	0.0000	73	70	1.08	1.05	1.05
1103	1033000	1165126	0	0	0.0000	52	57	0.77	0.85	0.92
1103	1034000	1165126	0	0	0.0000	36	44	0.54	0.67	0.82
1103	1035000	1165126	0	0	0.0000	64	54	0.95	0.82	1.18
1103	1036000	1165126	0	0	0.0000	77	77	1.15	1.16	1.00
1103	1037000	1165126	0	0	0.0000	63	64	0.94	0.96	0.99
1103	1038000	1165126	0	0	0.0000	68	66	1.01	1.00	1.03
1103	1039000	1165126	0	0	0.0000	67	72	0.99	1.08	0.94
1103	1040000	1165126	0	0	0.0000	82	81	1.21	1.21	1.02
1103	1041000	1165126	0	0	0.0000	78	79	1.15	1.19	0.98
1103	1042000	1165126	0	0	0.0000	78	83	1.15	1.25	0.94
1103	1043000	1165126	0	0	0.0027	82	74	1.22	1.11	1.11
1103	1044000	1165126	0	0	0.0000	81	83	1.19	1.24	0.98
1103	1045000	1165126	0	0	0.0000	83	84	1.23	1.26	0.99
1103	1046000	1165126	0	0	0.0000	85	80	1.26	1.20	1.07
1103	1047000	1165126	0	0	0.0000	45	45	0.66	0.68	0.99
1103	1048000	1165126	0	0	0.0000	65	66	0.96	0.99	0.99
1103	1049000	1165126	0	0	0.0000	83	81	1.23	1.22	1.03
1103	1050000	1165126	0	0	0.0000	70	73	1.04	1.09	0.97
1103	1051000	1165126	0	0	0.0000	69	68	1.02	1.02	1.02
1103	1052000	1165126	0	0	0.0000	82	83	1.21	1.24	0.99
1103	1053000	1165126	0	0	0.0000	87	79	1.29	1.19	1.10
1103	1054000	1165126	0	0	0.0000	87	75	1.29	1.12	1.16
1103	1055000	1165126	0	0	0.0000	79	76	1.17	1.15	1.04
1103	1056000	1165126	0	0	0.0000	71	67	1.05	1.00	1.06
1103	1057000	1165126	0	0	0.0000	77	75	1.14	1.13	1.02
1103	1058000	1165126	0	0	0.0000	77	74	1.15	1.11	1.04
1103	1059000	1165126	0	0	0.0000	77	74	1.13	1.11	1.04
1103	1060000	1165126	0	0	0.0000	73	78	1.08	1.17	0.94
1103	1061000	1165126	0	0	0.0000	38	46	0.57	0.69	0.84
1103	1062000	1165126	0	0	0.0000	69	74	1.02	1.12	0.93
1103	1063000	1165126	0	0	0.0000	33	29	0.50	0.44	1.14
1103	1064000	1165126	0	0	0.0000	60	60	0.89	0.90	1.01
1103	1065000	1165126	0	0	0.0000	78	69	1.15	1.04	1.13
1103	1066000	1165126	0	0	0.0000	63	60	0.93	0.90	1.05
1103	1067000	1165126	0	0	0.0138	55	52	0.82	0.78	1.06
1103	1068000	1165126	0	2	0.0712	62	59	0.92	0.88	1.06
1103	1069000	1165126	0	0	0.0052	72	76	1.06	1.14	0.95
1103	1070000	1165126	0	0	0.0000	73	75	1.07	1.13	0.97
1103	1071000	1165126	0	0	0.0000	87	81	1.28	1.21	1.07
1103	1072000	1165126	0	0	0.0000	86	90	1.28	1.35	0.96
1103	1073000	1165126	0	0	0.0000	70	73	1.03	1.10	0.95
1103	1074000	1165126	0	0	0.0000	84	82	1.24	1.24	1.01
1103	1075000	1165126	0	0	0.0000	71	75	1.06	1.13	0.95
1103	1076000	1165126	0	0	0.0000	29	29	0.43	0.44	0.98
1103	1077000	1165126	0	0	0.0162	69	70	1.02	1.05	0.98
1103	1078000	1165126	0	0	0.0000	66	66	0.98	0.99	1.01
1103	1079000	1165126	0	0	0.0000	78	76	1.15	1.15	1.02
1103	1080000	1165126	0	0	0.0000	79	72	1.16	1.08	1.10
1103	1081000	1165126	0	0	0.0000	82	76	1.21	1.14	1.08
1103	1082000	1165126	0	0	0.0000	76	79	1.13	1.19	0.97
1103	1083000	1165126	0	1	0.0000	79	70	1.17	1.05	1.14
1103	1084000	1165126	0	0	0.0000	37	40	0.55	0.60	0.93
1103	1085000	1165126	0	0	0.0000	66	72	0.98	1.08	0.92
1103	1086000	1165126	0	0	0.0000	12	14	0.18	0.21	0.87
1103	1087000	1165126	0	0	0.0000	5	6	0.07	0.09	0.81
1103	1088000	1165126	0	0	0.0000	51	53	0.76	0.79	0.97
1103	1089000	1165126	0	0	0.0000	1	1	0.02	0.01	1.16
1103	1090000	1165126	0	0	0.0000	2	3	0.03	0.05	0.58
1103	1091000	1165126	0	0	0.0000	0	1	0.01	0.01	0.48
1103	1092000	1165126	0	0	0.0000	0	0	0.00	0.00	0.99
1103	1093000	1165126	0	0	0.0000	1	0	0.01	0.00	2.05
1103	1094000	1165126	0	0	0.0000	3	2	0.04	0.04	1.06
1103	1095000	1165126	0	0	0.0000	57	52	0.85	0.79	1.09
1103	1096000	1165126	0	0	0.0000	2	2	0.03	0.03	0.88
1103	1097000	1165126	0	0	0.0000	21	18	0.32	0.26	1.23
1103	1098000	1165126	0	0	0.0000	1	1	0.01	0.01	1.22
1103	1099000	1165126	0	0	0.0000	0	0	0.00	0.00	1.00
1103	1100000	1165126	0	0	0.0000	8	7	0.11	0.10	1.15
1103	1101000	1165126	0	0	0.0000	13	10	0.19	0.15	1.29
1103	1102000	1165126	0	0	0.0000	0	0	0.00	0.00	1.00
1103	1103000	1165126	0	0	0.0000	0	0	0.00	0.00	1.00
1103	1104000	1165126	0	0	0.0000	0	0	0.00	0.00	1.00
1103	1105000	1165126	0	0	0.0000	0	0	0.00	0.00	1.00
1103	1106000	1165126	0	0	0.0000	0	0	0.00	0.00	1.00
1103	1107000	1165126	0	0	0.0000	0	0	0.00	0.00	1.00
1103	1108000	1165126	0	0	0.0000	0	0	0.00	0.00	1.00
1103	1109000	1165126	0	0	0.0000	0	0	0.00	0.00	1.51
1103	1110000	1165126	0	0	0.0000	0	0	0.00	0.00	1.00
1103	1111000	1165126	0	0	0.0000	0	0	0.00	0.00	1.00
1103	1112000	1165126	0	0	0.0000	0	0	0.00	0.00	1.00
1103	1113000	1165126	0	0	0.0000	0	0	0.00	0.00	1.00
1103	1114000	1165126	0	0	0.0000	0	0	0.00	0.00	1.00
1103	1115000	1165126	0	0	0.0000	0	0	0.00	0.00	1.00
1103	1116000	1165126	0	0	0.0000	1	1	0.02	0.01	1.61
1103	1117000	1165126	0	0	0.0000	1	1	0.02	0.01	1.56
1103	1118000	1165126	0	0	0.0000	0	1	0.00	0.01	0.18
1103	1119000	1165126	0	0	0.0000	2	3	0.03	0.04	0.79
1103	1120000	1165126	0	0	0.0000	0	0	0.00	0.00	1.00
1103	1121000	1165126	0	0	0.0000	0	0	0.00	0.00	1.00
1103	1122000	1165126	0	0	0.0000	0	0	0.00	0.00	1.00
1103	1123000	1165126	0	0	0.0000	0	0	0.00	0.00	1.00
1103	1124000	1165126	0	0	0.0000	0	0	0.00	0.00	1.00
1103	1125000	1165126	0	0	0.0000	0	0	0.00	0.00	1.00
1103	1126000	1165126	0	0	0.0000	0	0	0.00	0.00	1.00
1103	1127000	1165126	0	0	0.0000	0	0	0.00	0.00	1.00
1103	1128000	1165126	0	0	0.0000	0	0	0.00	0.00	1.00
1103	1129000	1165126	0	0	0.0000	0	0	0.00	0.00	1.00
1103	1130000	1165126	0	0	0.0000	0	0	0.00	0.00	1.00
1103	1131000	1165126	0	0	0.0000	0	0	0.00	0.00	1.00
1103	1132000	1165126	0	0	0.0000	0	0	0.00	0.00	1.00
1103	1133000	1165126	0	0	0.0000	0	0	0.00	0.00	1.00
1103	1134000	1165126	0	0	0.0000	0	0	0.00	0.00	1.00
1103	1135000	1165126	0	0	0.0000	0	0	0.00	0.00	1.00
1103	1136000	1165126	0	0	0.0000	0	0	0.00	0.00	1.00
1103	1137000	1165126	0	0	0.0000	0	0	0.00	0.00	1.00
1103	1138000	1165126	0	0	0.0000	0	0	0.00	0.00	1.00
1103	1139000	1165126	0	0	0.0000	0	0	0.00	0.00	1.00
1103	1140000	1165126	0	0	0.0000	0	0	0.00	0.00	1.00
1103	1141000	1165126	0	0	0.0000	0	0	0.00	0.00	1.00
1103	1142000	1165126	0	0	0.0000	0	0	0.00	0.00	1.00
1103	1143000	1165126	0	0	0.0000	0	0	0.00	0.00	1.00
1103	1144000	1165126	0	0	0.0000	0	0	0.00	0.00	1.00
1103	1145000	1165126	0	0	0.0000	0	0	0.00	0.00	1.00
1103	1146000	1165126	0	0	0.0000	0	0	0.00	0.00	1.00
1103	1147000	1165126	0	0	0.0000	0	0	0.00	0.00	1.00
1103	1148000	1165126	0	0	0.0000	0	0	0.00	0.00	1.00
1103	1149000	1165126	0	0	0.0000	40	38	0.59	0.57	1.06
1103	1150000	1165126	0	0	0.0000	47	47	0.69	0.71	0.99
1103	1151000	1165126	0	0	0.0000	61	62	0.90	0.93	0.99
1103	1152000	1165126	0	0	0.0000	80	74	1.19	1.11	1.08
1103	1153000	1165126	0	0	0.0000	73	83	1.08	1.25	0.87
1103	1154000	1165126	0	0	0.0010	76	77	1.12	1.16	0.99
1103	1155000	1165126	0	0	0.0000	71	75	1.05	1.13	0.94
1103	1156000	1165126	0	0	0.0000	76	74	1.13	1.11	1.03
1103	1157000	1165126	0	0	0.0000	60	59	0.89	0.89	1.02
1103	1158000	1165126	0	0	0.0026	80	76	1.18	1.15	1.05
1103	1159000	1165126	0	0	0.0000	84	84	1.24	1.26	1.00
1103	1160000	1165126	0	0	0.0000	56	63	0.83	0.94	0.90
1103	1161000	1165126	0	0	0.0000	1	1	0.01	0.02	0.63
1103	1162000	1165126	0	0	0.0000	0	0	0.00	0.00	1.00
1103	1163000	1165126	0	0	0.0000	0	0	0.00	0.00	1.00
1103	1164000	1165126	0	0	0.0000	0	0	0.00	0.00	1.00
1103	1164500	1165126	0	0	0.0000	0	0	0.00	0.00	1.00
1104	0	543018	0	0	0.0000	60	60	0.88	0.90	1.00
1104	1000	543018	0	0	0.0000	78	79	1.15	1.19	0.98
1104	2000	543018	0	0	0.0000	42	46	0.61	0.70	0.90
1104	3000	543018	0	0	0.0000	89	89	1.32	1.34	1.00
1104	4000	543018	0	0	0.0000	46	46	0.69	0.69	1.02
1104	5000	543018	1	0	0.0000	72	58	1.07	0.87	1.25
1104	6000	543018	0	0	0.0000	71	69	1.05	1.04	1.03
1104	7000	543018	0	0	0.0091	79	67	1.17	1.01	1.17
1104	8000	543018	0	0	0.0000	51	41	0.75	0.62	1.24
1104	9000	543018	0	0	0.0041	93	91	1.38	1.37	1.03
1104	10000	543018	0	0	0.0005	109	118	1.62	1.77	0.93
1104	11000	543018	0	0	0.0000	74	79	1.10	1.19	0.94
1104	12000	543018	0	0	0.0000	56	47	0.82	0.71	1.18
1104	13000	543018	0	0	0.0000	58	64	0.86	0.96	0.91
1104	14000	543018	0	0	0.0000	82	82	1.21	1.23	1.00
1104	15000	543018	0	0	0.0000	87	91	1.29	1.37	0.96
1104	16000	543018	0	0	0.0000	76	75	1.13	1.12	1.02
1104	17000	543018	0	0	0.0000	83	85	1.24	1.28	0.98
1104	18000	543018	0	0	0.0000	68	71	1.01	1.06	0.96
1104	19000	543018	0	0	0.0000	86	78	1.27	1.18	1.09
1104	20000	543018	0	0	0.0000	78	85	1.16	1.28	0.92
1104	21000	543018	0	0	0.0000	46	47	0.68	0.71	0.97
1104	22000	543018	0	0	0.0000	62	63	0.91	0.94	0.99
1104	23000	543018	0	0	0.0000	88	82	1.30	1.23	1.08
1104	24000	543018	0	0	0.0000	85	78	1.26	1.17	1.09
1104	25000	543018	0	0	0.0000	50	61	0.74	0.92	0.82
1104	26000	543018	0	0	0.0000	67	74	0.99	1.12	0.90
1104	27000	543018	0	0	0.0000	83	84	1.23	1.27	0.98
1104	28000	543018	0	0	0.0000	70	67	1.04	1.01	1.04
1104	29000	543018	0	0	0.0000	65	70	0.95	1.05	0.93
1104	30000	543018	0	0	0.0000	73	79	1.08	1.19	0.92
1104	31000	543018	0	0	0.0000	76	73	1.12	1.10	1.03
1104	32000	543018	0	1	0.0431	48	55	0.71	0.83	0.88
1104	33000	543018	0	0	0.0000	78	71	1.15	1.06	1.10
1104	34000	543018	0	0	0.0000	87	79	1.28	1.19	1.10
1104	35000	543018	0	0	0.0000	80	82	1.19	1.23	0.99
1104	36000	543018	0	0	0.0000	76	65	1.12	0.98	1.17
1104	37000	543018	0	0	0.0000	69	66	1.01	0.99	1.05
1104	38000	543018	0	0	0.0000	55	72	0.81	1.08	0.76
1104	39000	543018	3	0	0.0000	58	64	0.86	0.96	0.91
1104	40000	543018	0	0	0.0000	89	84	1.31	1.26	1.06
1104	41000	543018	0	0	0.0000	76	76	1.13	1.15	1.00
1104	42000	543018	0	0	0.0000	78	77	1.16	1.16	1.01
1104	43000	543018	0	0	0.0000	69	69	1.03	1.03	1.01
1104	44000	543018	0	0	0.0000	70	72	1.04	1.08	0.98
1104	45000	543018	0	0	0.0144	79	78	1.17	1.17	1.01
1104	46000	543018	0	0	0.0000	66	65	0.98	0.97	1.03
1104	47000	543018	0	0	0.0000	77	79	1.14	1.19	0.98
1104	48000	543018	0	0	0.0000	79	85	1.17	1.28	0.93
1104	49000	543018	0	0	0.0037	78	83	1.15	1.24	0.94
1104	50000	543018	0	0	0.0016	68	77	1.01	1.16	0.89
1104	51000	543018	0	0	0.0000	60	58	0.89	0.88	1.03
1104	52000	543018	0	0	0.0161	29	35	0.43	0.52	0.84
1104	53000	543018	0	0	0.0000	46	40	0.68	0.60	1.17
1104	54000	543018	0	0	0.0000	84	83	1.24	1.25	1.00
1104	55000	543018	0	0	0.0000	68	72	1.01	1.08	0.95
1104	56000	543018	0	0	0.0000	83	84	1.23	1.27	0.98
1104	57000	543018	0	0	0.0000	99	81	1.46	1.22	1.22
1104	58000	543018	0	0	0.0000	86	84	1.27	1.27	1.02
1104	59000	543018	0	0	0.0000	77	82	1.14	1.24	0.94
1104	60000	543018	0	0	0.0000	67	66	0.99	0.99	1.02
1104	61000	543018	0	0	0.0030	77	75	1.14	1.12	1.03
1104	62000	543018	0	0	0.0031	73	79	1.08	1.18	0.93
1104	63000	543018	0	0	0.0006	58	59	0.87	0.88	1.00
1104	64000	543018	0	0	0.0000	43	44	0.64	0.67	0.98
1104	65000	543018	0	0	0.0000	70	77	1.03	1.15	0.91
1104	66000	543018	0	0	0.0000	75	74	1.12	1.12	1.01
1104	67000	543018	0	0	0.0000	81	76	1.19	1.14	1.06
1104	68000	543018	0	0	0.0000	85	73	1.25	1.10	1.16
1104	69000	543018	1	0	0.0066	47	50	0.70	0.75	0.95
1104	70000	543018	0	0	0.0000	39	36	0.57	0.54	1.08
1104	71000	543018	0	0	0.0000	72	70	1.07	1.05	1.03
1104	72000	543018	0	0	0.0000	29	25	0.43	0.37	1.16
1104	73000	543018	0	0	0.0000	61	70	0.90	1.05	0.87
1104	74000	543018	0	0	0.0000	72	82	1.07	1.24	0.87
1104	75000	543018	0	0	0.0009	82	80	1.21	1.21	1.02
1104	76000	543018	0	0	0.0000	77	85	1.14	1.27	0.91
1104	77000	543018	0	0	0.0005	90	80	1.33	1.21	1.12
1104	78000	543018	0	0	0.0000	81	82	1.19	1.24	0.98
1104	79000	543018	0	0	0.0000	69	64	1.02	0.97	1.07
1104	80000	543018	0	0	0.0000	87	73	1.29	1.09	1.20
1104	81000	543018	0	0	0.0000	75	77	1.10	1.15	0.97
1104	82000	543018	0	0	0.0000	75	79	1.12	1.18	0.96
1104	83000	543018	0	0	0.0000	79	72	1.17	1.08	1.10
1104	84000	543018	0	0	0.0000	69	69	1.02	1.04	1.01
1104	85000	543018	0	0	0.0000	82	80	1.21	1.21	1.02
1104	86000	543018	0	0	0.0161	78	85	1.15	1.28	0.91
1104	87000	543018	0	0	0.0000	76	79	1.13	1.18	0.97
1104	88000	543018	0	0	0.0000	73	68	1.07	1.02	1.07
1104	89000	543018	0	0	0.0000	69	65	1.02	0.98	1.06
1104	90000	543018	0	0	0.0000	72	71	1.06	1.07	1.01
1104	91000	543018	0	0	0.0097	76	73	1.12	1.10	1.03
1104	92000	543018	0	0	0.0000	74	66	1.10	1.00	1.12
1104	93000	543018	0	0	0.0000	68	76	1.01	1.14	0.90
1104	94000	543018	0	0	0.0000	79	68	1.17	1.02	1.16
1104	95000	543018	0	0	0.0000	80	79	1.19	1.19	1.01
1104	96000	543018	0	0	0.0000	79	69	1.17	1.03	1.15
1104	97000	543018	0	0	0.0000	84	75	1.25	1.13	1.12
1104	98000	543018	0	0	0.0000	85	82	1.26	1.23	1.04
1104	99000	543018	0	0	0.0000	64	68	0.95	1.02	0.94
1104	100000	543018	0	0	0.0000	69	66	1.01	1.00	1.04
1104	101000	543018	0	0	0.0000	18	23	0.27	0.35	0.77
1104	102000	543018	0	0	0.0000	37	43	0.54	0.65	0.85
1104	103000	543018	0	0	0.0000	79	76	1.18	1.14	1.05
1104	104000	543018	0	0	0.0000	79	75	1.18	1.13	1.06
1104	105000	543018	0	0	0.0096	82	94	1.21	1.41	0.87
1104	106000	543018	0	0	0.0000	81	90	1.20	1.35	0.90
1104	107000	543018	0	0	0.0000	68	70	1.01	1.06	0.97
1104	108000	543018	0	0	0.0000	53	65	0.78	0.97	0.81
1104	109000	543018	0	0	0.0000	76	84	1.13	1.26	0.91
1104	110000	543018	0	0	0.0000	80	88	1.18	1.33	0.91
1104	111000	543018	0	0	0.0000	74	69	1.10	1.04	1.07
1104	112000	543018	0	0	0.0069	85	80	1.26	1.20	1.07
1104	113000	543018	0	0	0.0000	81	79	1.19	1.19	1.02
1104	114000	543018	0	0	0.0000	79	79	1.17	1.19	1.00
1104	115000	543018	0	0	0.0040	81	86	1.19	1.29	0.94
1104	116000	543018	0	0	0.0000	72	72	1.07	1.09	1.00
1104	117000	543018	0	0	0.0067	77	74	1.14	1.11	1.04
1104	118000	543018	0	0	0.0000	76	84	1.13	1.27	0.90
1104	119000	543018	0	0	0.0000	18	22	0.26	0.33	0.82
1104	120000	543018	0	0	0.0000	16	22	0.24	0.33	0.75
1104	121000	543018	0	0	0.0000	18	16	0.26	0.23	1.14
1104	122000	543018	0	0	0.0000	21	24	0.31	0.36	0.88
1104	123000	543018	0	0	0.0000	15	19	0.23	0.28	0.82
1104	124000	543018	0	2	0.0000	15	15	0.23	0.23	1.01
1104	125000	543018	0	0	0.0000	22	29	0.33	0.44	0.76
1104	126000	543018	6	0	0.0000	18	24	0.27	0.36	0.75
1104	127000	543018	1	0	0.0000	20	20	0.29	0.30	0.99
1104	128000	543018	0	0	0.0000	56	63	0.83	0.95	0.89
1104	129000	543018	0	0	0.0000	71	75	1.05	1.12	0.95
1104	130000	543018	0	0	0.0138	51	46	0.75	0.69	1.11
1104	131000	543018	0	0	0.0000	66	70	0.97	1.05	0.94
1104	132000	543018	0	0	0.0000	71	87	1.05	1.31	0.81
1104	133000	543018	0	0	0.0000	78	75	1.15	1.13	1.04
1104	134000	543018	0	0	0.0000	61	65	0.90	0.97	0.94
1104	135000	543018	0	0	0.0000	73	75	1.08	1.13	0.97
1104	136000	543018	0	0	0.0000	80	78	1.19	1.18	1.02
1104	137000	543018	0	0	0.0018	86	82	1.27	1.24	1.04
1104	138000	543018	0	0	0.0000	78	76	1.15	1.15	1.02
1104	139000	543018	0	0	0.0000	81	75	1.19	1.12	1.08
1104	140000	543018	0	0	0.0000	71	79	1.05	1.18	0.90
1104	141000	543018	0	0	0.0000	74	72	1.10	1.09	1.02
1104	142000	543018	0	0	0.0000	70	69	1.04	1.04	1.02
1104	143000	543018	0	0	0.0000	20	22	0.30	0.34	0.91
1104	144000	543018	0	0	0.0000	64	61	0.94	0.92	1.04
1104	145000	543018	0	0	0.0000	61	62	0.90	0.94	0.98
1104	146000	543018	0	0	0.0000	66	52	0.98	0.78	1.28
1104	147000	543018	0	0	0.0000	69	69	1.02	1.03	1.01
1104	148000	543018	0	0	0.0000	74	73	1.10	1.10	1.01
1104	149000	543018	0	0	0.0000	76	78	1.12	1.17	0.97
1104	150000	543018	0	0	0.0000	81	75	1.19	1.12	1.08
1104	151000	543018	0	0	0.0000	77	83	1.14	1.25	0.92
1104	152000	543018	0	0	0.0000	77	70	1.14	1.06	1.09
1104	153000	543018	0	0	0.0010	70	67	1.04	1.01	1.05
1104	154000	543018	0	0	0.0000	75	75	1.12	1.12	1.01
1104	155000	543018	0	0	0.0000	70	71	1.04	1.07	0.99
1104	156000	543018	0	0	0.0000	65	70	0.97	1.05	0.94
1104	157000	543018	0	0	0.0000	52	46	0.78	0.70	1.13
1104	158000	543018	0	0	0.0041	83	68	1.22	1.03	1.21
1104	159000	543018	0	0	0.0000	28	27	0.41	0.40	1.03
1104	160000	543018	0	1	0.0000	31	27	0.46	0.41	1.14
1104	161000	543018	0	0	0.0000	48	48	0.71	0.73	0.99
1104	162000	543018	0	0	0.0000	24	26	0.36	0.40	0.91
1104	163000	543018	0	0	0.0000	41	46	0.61	0.70	0.88
1104	164000	543018	0	0	0.0000	53	50	0.78	0.75	1.06
1104	165000	543018	0	0	0.0000	78	74	1.16	1.11	1.06
1104	166000	543018	8	0	0.0000	46	47	0.68	0.70	0.98
1104	167000	543018	0	0	0.0000	64	63	0.94	0.95	1.00
1104	168000	543018	0	0	0.0000	51	52	0.75	0.78	0.99
1104	169000	543018	0	0	0.0000	26	24	0.39	0.36	1.10
1104	170000	543018	0	0	0.0000	72	66	1.06	0.99	1.09
1104	171000	543018	0	0	0.0081	82	85	1.22	1.28	0.96
1104	172000	543018	0	0	0.0560	73	68	1.09	1.02	1.09
1104	173000	543018	0	0	0.0000	68	77	1.01	1.15	0.89
1104	174000	543018	0	0	0.0000	52	49	0.78	0.73	1.08
1104	175000	543018	0	0	0.0000	65	68	0.96	1.02	0.95
1104	176000	543018	0	0	0.0000	68	71	1.00	1.07	0.95
1104	177000	543018	0	0	0.0000	75	73	1.10	1.10	1.02
1104	178000	543018	0	0	0.0000	79	78	1.17	1.17	1.01
1104	179000	543018	0	0	0.0000	76	76	1.12	1.15	1.00
1104	180000	543018	0	0	0.0000	71	76	1.05	1.14	0.94
1104	181000	543018	0	0	0.0000	79	67	1.16	1.01	1.17
1104	182000	543018	0	0	0.0000	65	69	0.96	1.03	0.95
1104	183000	543018	0	0	0.0000	77	74	1.14	1.12	1.04
1104	184000	543018	0	0	0.0000	74	69	1.09	1.04	1.06
1104	185000	543018	0	0	0.0000	78	68	1.15	1.03	1.14
1104	186000	543018	0	0	0.0000	71	66	1.05	1.00	1.07
1104	187000	543018	0	0	0.0000	63	62	0.93	0.93	1.01
1104	188000	543018	0	0	0.0000	60	57	0.89	0.86	1.05
1104	189000	543018	0	0	0.0000	58	62	0.86	0.94	0.93
1104	190000	543018	0	0	0.0000	72	75	1.07	1.13	0.96
1104	191000	543018	0	0	0.0000	54	53	0.80	0.79	1.03
1104	192000	543018	0	0	0.0000	60	64	0.88	0.96	0.94
1104	193000	543018	0	0	0.0000	81	84	1.21	1.26	0.97
1104	194000	543018	0	0	0.0000	53	58	0.78	0.87	0.91
1104	195000	543018	0	0	0.0000	58	61	0.86	0.91	0.96
1104	196000	543018	0	0	0.0000	61	65	0.91	0.98	0.94
1104	197000	543018	0	0	0.0000	46	38	0.68	0.57	1.21
1104	198000	543018	0	0	0.0000	54	56	0.79	0.85	0.95
1104	199000	543018	0	0	0.0000	74	78	1.10	1.18	0.95
1104	200000	543018	0	0	0.0000	84	87	1.24	1.30	0.96
1104	201000	543018	0	0	0.0000	79	79	1.17	1.18	1.01
1104	202000	543018	0	0	0.0000	73	77	1.08	1.16	0.95
1104	203000	543018	0	0	0.0000	86	89	1.28	1.33	0.98
1104	204000	543018	0	0	0.0000	87	81	1.28	1.21	1.07
1104	205000	543018	0	0	0.0000	71	61	1.05	0.92	1.15
1104	206000	543018	0	0	0.0000	72	71	1.07	1.07	1.01
1104	207000	543018	0	0	0.0000	36	39	0.53	0.59	0.91
1104	208000	543018	0	0	0.0050	61	66	0.90	0.99	0.92
1104	209000	543018	0	0	0.0000	72	71	1.07	1.07	1.01
1104	210000	543018	0	0	0.0000	38	33	0.56	0.50	1.14
1104	211000	543018	0	0	0.0000	60	56	0.88	0.85	1.06
1104	212000	543018	0	0	0.0000	72	63	1.06	0.95	1.14
1104	213000	543018	0	0	0.0000	72	74	1.07	1.11	0.97
1104	214000	543018	0	0	0.0067	68	70	1.00	1.06	0.96
1104	215000	543018	0	0	0.0000	76	74	1.13	1.12	1.03
1104	216000	543018	0	0	0.0102	77	65	1.13	0.97	1.18
1104	217000	543018	0	0	0.0000	75	70	1.11	1.06	1.07
1104	218000	543018	0	0	0.0007	71	66	1.05	1.00	1.07
1104	219000	543018	0	0	0.0000	71	73	1.06	1.10	0.98
1104	220000	543018	0	0	0.0000	77	76	1.14	1.14	1.02
1104	221000	543018	0	0	0.0000	76	76	1.13	1.15	1.00
1104	222000	543018	0	0	0.0000	77	85	1.14	1.28	0.91
1104	223000	543018	0	0	0.0000	72	80	1.07	1.20	0.90
1104	224000	543018	0	0	0.0000	69	54	1.02	0.82	1.27
1104	225000	543018	0	0	0.0000	72	66	1.07	0.99	1.10
1104	226000	543018	0	0	0.0317	73	80	1.08	1.20	0.91
1104	227000	543018	0	0	0.0000	47	41	0.70	0.61	1.15
1104	228000	543018	0	0	0.0000	69	60	1.02	0.91	1.14
1104	229000	543018	0	0	0.0076	75	71	1.11	1.06	1.06
1104	230000	543018	0	0	0.0000	69	75	1.02	1.13	0.92
1104	231000	543018	0	0	0.0000	81	69	1.20	1.04	1.17
1104	232000	543018	0	0	0.0135	69	70	1.02	1.05	0.99
1104	233000	543018	0	0	0.0000	65	64	0.96	0.96	1.02
1104	234000	543018	0	0	0.0000	76	73	1.13	1.10	1.04
1104	235000	543018	1	0	0.0000	62	65	0.92	0.98	0.95
1104	236000	543018	0	0	0.0020	68	65	1.01	0.98	1.05
1104	237000	543018	0	0	0.0013	54	58	0.79	0.88	0.92
1104	238000	543018	0	0	0.0066	64	73	0.95	1.09	0.88
1104	239000	543018	0	0	0.0000	62	61	0.92	0.91	1.03
1104	240000	543018	0	0	0.0000	76	69	1.12	1.03	1.11
1104	241000	543018	0	0	0.0000	72	64	1.06	0.96	1.12
1104	242000	543018	0	0	0.0050	74	73	1.09	1.10	1.01
1104	243000	543018	0	0	0.0000	72	76	1.06	1.14	0.94
1104	244000	543018	0	0	0.0000	72	73	1.06	1.09	0.99
1104	245000	543018	0	0	0.0055	65	67	0.97	1.00	0.98
1104	246000	543018	0	0	0.0000	67	66	1.00	1.00	1.02
1104	247000	543018	0	0	0.0000	72	65	1.07	0.98	1.11
1104	248000	543018	0	0	0.0000	74	77	1.09	1.16	0.96
1104	249000	543018	0	0	0.0040	76	72	1.12	1.09	1.05
1104	250000	543018	0	0	0.0000	78	76	1.16	1.14	1.03
1104	251000	543018	0	0	0.0000	85	82	1.25	1.23	1.04
1104	252000	543018	0	0	0.0000	73	69	1.08	1.04	1.05
1104	253000	543018	0	0	0.0000	79	72	1.18	1.09	1.10
1104	254000	543018	0	0	0.0000	79	69	1.17	1.04	1.14
1104	255000	543018	0	0	0.0000	73	75	1.08	1.13	0.97
1104	256000	543018	0	0	0.0000	74	81	1.09	1.22	0.91
1104	257000	543018	0	0	0.0000	97	97	1.43	1.47	0.99
1104	258000	543018	0	0	0.0000	83	89	1.22	1.34	0.93
1104	259000	543018	0	0	0.0016	73	82	1.08	1.24	0.89
1104	260000	543018	0	0	0.0000	77	75	1.14	1.13	1.02
1104	261000	543018	0	0	0.0000	74	75	1.09	1.13	0.99
1104	262000	543018	0	0	0.0000	76	84	1.13	1.26	0.91
1104	263000	543018	0	0	0.0014	65	68	0.97	1.02	0.96
1104	264000	543018	0	0	0.0007	74	71	1.10	1.07	1.04
1104	265000	543018	0	1	0.0000	51	47	0.76	0.71	1.09
1104	266000	543018	0	0	0.0000	80	63	1.18	0.94	1.27
1104	267000	543018	0	0	0.0000	63	72	0.93	1.08	0.87
1104	268000	543018	0	0	0.0000	70	72	1.03	1.08	0.97
1104	269000	543018	0	0	0.0000	75	66	1.12	0.99	1.15
1104	270000	543018	0	0	0.0000	73	74	1.09	1.11	0.99
1104	271000	543018	0	0	0.0000	81	87	1.20	1.31	0.93
1104	272000	543018	0	0	0.0000	70	64	1.04	0.96	1.10
1104	273000	543018	0	0	0.0000	71	73	1.05	1.09	0.97
1104	274000	543018	0	0	0.0000	71	63	1.05	0.94	1.13
1104	275000	543018	0	0	0.0000	77	79	1.15	1.18	0.98
1104	276000	543018	0	0	0.0000	53	47	0.79	0.71	1.13
1104	277000	543018	0	0	0.0000	64	63	0.95	0.95	1.01
1104	278000	543018	0	0	0.0058	73	74	1.08	1.11	0.99
1104	279000	543018	0	0	0.0000	80	67	1.18	1.01	1.18
1104	280000	543018	0	0	0.0000	64	66	0.95	1.00	0.97
1104	281000	543018	0	0	0.0000	75	74	1.12	1.11	1.02
1104	282000	543018	0	0	0.0000	72	77	1.06	1.16	0.93
1104	283000	543018	0	0	0.0000	72	68	1.06	1.02	1.06
1104	284000	543018	0	0	0.0000	70	83	1.04	1.25	0.84
1104	285000	543018	0	0	0.0000	85	87	1.25	1.30	0.98
1104	286000	543018	0	0	0.0000	65	71	0.96	1.07	0.92
1104	287000	543018	0	0	0.0000	68	69	1.01	1.03	0.99
1104	288000	543018	0	0	0.0000	56	56	0.84	0.84	1.01
1104	289000	543018	0	0	0.0000	51	56	0.75	0.84	0.91
1104	290000	543018	0	0	0.0000	61	72	0.91	1.08	0.86
1104	291000	543018	0	0	0.0000	68	62	1.01	0.93	1.10
1104	292000	543018	0	0	0.0000	75	79	1.12	1.19	0.95
1104	293000	543018	0	0	0.0000	75	70	1.10	1.06	1.06
1104	294000	543018	0	0	0.0000	81	75	1.20	1.13	1.08
1104	295000	543018	0	0	0.0053	79	73	1.16	1.10	1.07
1104	296000	543018	0	0	0.0007	70	69	1.04	1.04	1.02
1104	297000	543018	0	0	0.0031	75	71	1.12	1.07	1.06
1104	298000	543018	0	0	0.0000	45	43	0.67	0.65	1.05
1104	299000	543018	0	0	0.0000	46	47	0.68	0.71	0.97
1104	300000	543018	0	0	0.0000	64	67	0.94	1.00	0.95
1104	301000	543018	0	0	0.0000	74	74	1.10	1.11	1.00
1104	302000	543018	0	0	0.0002	75	65	1.11	0.97	1.16
1104	303000	543018	0	0	0.0000	75	74	1.11	1.11	1.01
1104	304000	543018	0	0	0.0000	82	70	1.21	1.05	1.17
1104	305000	543018	0	0	0.0157	80	79	1.18	1.18	1.01
1104	306000	543018	0	0	0.0000	69	58	1.02	0.88	1.19
1104	307000	543018	0	0	0.0000	74	77	1.10	1.16	0.96
1104	308000	543018	0	0	0.0000	75	77	1.10	1.16	0.96
1104	309000	543018	0	0	0.0000	81	72	1.20	1.08	1.13
1104	310000	543018	0	0	0.0000	70	73	1.04	1.10	0.97
1104	311000	543018	0	0	0.0000	40	40	0.60	0.60	1.00
1104	312000	543018	0	0	0.0000	63	60	0.93	0.90	1.04
1104	313000	543018	0	0	0.0000	60	55	0.89	0.82	1.09
1104	314000	543018	0	0	0.0000	70	57	1.04	0.86	1.22
1104	315000	543018	0	0	0.0001	72	71	1.07	1.06	1.02
1104	316000	543018	0	0	0.0000	72	68	1.07	1.02	1.07
1104	317000	543018	0	0	0.0000	71	76	1.05	1.14	0.93
1104	318000	543018	0	0	0.0000	73	70	1.08	1.05	1.04
1104	319000	543018	0	0	0.0000	78	73	1.16	1.10	1.07
1104	320000	543018	0	0	0.0000	67	59	1.00	0.89	1.14
1104	321000	543018	0	0	0.0000	72	74	1.06	1.12	0.96
1104	322000	543018	0	0	0.0000	38	40	0.56	0.61	0.94
1104	323000	543018	0	0	0.0017	67	67	1.00	1.01	1.01
1104	324000	543018	0	0	0.0000	74	71	1.10	1.07	1.04
1104	325000	543018	0	0	0.0000	67	64	0.99	0.96	1.05
1104	326000	543018	0	0	0.0000	71	69	1.06	1.04	1.03
1104	327000	543018	0	0	0.0000	73	70	1.09	1.05	1.05
1104	328000	543018	0	0	0.0000	76	78	1.13	1.17	0.98
1104	329000	543018	0	0	0.0009	79	72	1.17	1.09	1.09
1104	330000	543018	0	0	0.0000	74	68	1.09	1.02	1.08
1104	331000	543018	0	0	0.0000	73	77	1.08	1.16	0.95
1104	332000	543018	0	0	0.0000	78	71	1.15	1.07	1.10
1104	333000	543018	0	0	0.0000	77	63	1.15	0.94	1.23
1104	334000	543018	0	0	0.0000	74	85	1.10	1.28	0.87
1104	335000	543018	0	0	0.0000	73	66	1.09	1.00	1.11
1104	336000	543018	0	0	0.0000	67	69	0.99	1.04	0.97
1104	337000	543018	0	0	0.0034	72	72	1.06	1.09	0.99
1104	338000	543018	0	0	0.0000	66	73	0.97	1.10	0.90
1104	339000	543018	0	0	0.0000	74	76	1.10	1.15	0.97
1104	340000	543018	0	0	0.0000	48	47	0.71	0.70	1.02
1104	341000	543018	0	0	0.0000	66	55	0.98	0.83	1.20
1104	342000	543018	0	0	0.0000	69	66	1.02	1.00	1.03
1104	343000	543018	0	0	0.0000	48	53	0.72	0.79	0.92
1104	344000	543018	0	0	0.0000	61	50	0.90	0.75	1.22
1104	345000	543018	0	0	0.0000	45	44	0.67	0.66	1.04
1104	346000	543018	0	0	0.0000	73	77	1.08	1.16	0.95
1104	347000	543018	0	0	0.0000	73	73	1.08	1.10	1.00
1104	348000	543018	0	0	0.0000	67	67	0.99	1.01	1.00
1104	349000	543018	0	0	0.0000	71	82	1.06	1.23	0.87
1104	350000	543018	0	0	0.0000	49	50	0.73	0.75	0.98
1104	351000	543018	0	0	0.0031	60	60	0.89	0.90	1.00
1104	352000	543018	0	0	0.0000	76	79	1.12	1.18	0.96
1104	353000	543018	0	0	0.0000	64	69	0.95	1.04	0.93
1104	354000	543018	0	0	0.0000	57	62	0.84	0.93	0.92
1104	355000	543018	0	0	0.0000	60	56	0.88	0.84	1.07
1104	356000	543018	0	0	0.0000	69	66	1.02	0.99	1.05
1104	357000	543018	0	0	0.0103	60	66	0.89	0.99	0.92
1104	358000	543018	0	0	0.0000	68	63	1.00	0.94	1.08
1104	359000	543018	0	0	0.0000	74	76	1.10	1.14	0.97
1104	360000	543018	0	0	0.0000	70	71	1.03	1.07	0.98
1104	361000	543018	0	0	0.0000	70	71	1.04	1.07	0.99
1104	362000	543018	0	0	0.0000	74	75	1.10	1.13	0.99
1104	363000	543018	0	0	0.0000	36	33	0.53	0.49	1.08
1104	364000	543018	0	0	0.0000	40	40	0.60	0.60	1.02
1104	365000	543018	0	0	0.0000	48	51	0.72	0.76	0.95
1104	366000	543018	0	0	0.0000	52	50	0.76	0.75	1.04
1104	367000	543018	0	0	0.0000	71	71	1.05	1.06	1.01
1104	368000	543018	0	0	0.0000	65	63	0.96	0.95	1.03
1104	369000	543018	0	0	0.0000	77	73	1.13	1.09	1.06
1104	370000	543018	0	0	0.0000	88	74	1.31	1.11	1.19
1104	371000	543018	0	0	0.0000	81	70	1.19	1.06	1.15
1104	372000	543018	0	0	0.0000	65	67	0.96	1.01	0.96
1104	373000	543018	0	0	0.0000	63	65	0.94	0.97	0.97
1104	374000	543018	0	0	0.0000	69	63	1.02	0.95	1.10
1104	375000	543018	0	0	0.0000	70	68	1.04	1.03	1.02
1104	376000	543018	0	0	0.0000	73	68	1.07	1.02	1.07
1104	377000	543018	0	0	0.0000	58	71	0.87	1.06	0.83
1104	378000	543018	0	0	0.0000	73	75	1.08	1.12	0.98
1104	379000	543018	0	0	0.0000	53	54	0.79	0.81	0.99
1104	380000	543018	0	1	0.0000	41	39	0.61	0.58	1.05
1104	381000	543018	0	0	0.0000	82	71	1.21	1.07	1.15
1104	382000	543018	0	0	0.0000	81	77	1.19	1.16	1.05
1104	383000	543018	0	0	0.0000	82	81	1.22	1.22	1.02
1104	384000	543018	0	0	0.0000	70	72	1.04	1.09	0.97
1104	385000	543018	0	0	0.0000	76	63	1.12	0.94	1.21
1104	386000	543018	0	0	0.0000	69	69	1.02	1.04	0.99
1104	387000	543018	0	0	0.0000	65	60	0.97	0.90	1.09
1104	388000	543018	0	0	0.0000	53	52	0.78	0.78	1.03
1104	389000	543018	0	0	0.0000	67	73	1.00	1.10	0.92
1104	390000	543018	0	0	0.0000	52	52	0.77	0.78	1.01
1104	391000	543018	0	0	0.0000	67	70	0.99	1.05	0.96
1104	392000	543018	0	0	0.0000	67	77	1.00	1.16	0.87
1104	393000	543018	0	0	0.0000	72	78	1.07	1.17	0.92
1104	394000	543018	0	0	0.0000	71	70	1.05	1.05	1.01
1104	395000	543018	0	0	0.0000	77	75	1.14	1.13	1.03
1104	396000	543018	0	0	0.0000	82	83	1.21	1.25	0.99
1104	397000	543018	0	0	0.0000	60	57	0.89	0.86	1.04
1104	398000	543018	0	0	0.0000	48	50	0.70	0.76	0.94
1104	399000	543018	0	0	0.0000	69	64	1.02	0.96	1.08
1104	400000	543018	0	0	0.0000	54	55	0.80	0.83	0.97
1104	401000	543018	0	0	0.0000	68	63	1.01	0.95	1.08
1104	402000	543018	0	0	0.0000	44	46	0.65	0.69	0.96
1104	403000	543018	0	0	0.0000	77	76	1.14	1.15	1.01
1104	404000	543018	0	0	0.0000	73	75	1.09	1.13	0.97
1104	405000	543018	0	0	0.0000	68	63	1.01	0.95	1.07
1104	406000	543018	0	0	0.0000	72	80	1.07	1.21	0.90
1104	407000	543018	0	0	0.0000	77	85	1.15	1.27	0.92
1104	408000	543018	0	0	0.0000	83	80	1.23	1.20	1.04
1104	409000	543018	0	0	0.0000	76	70	1.13	1.05	1.09
1104	410000	543018	0	0	0.0000	70	72	1.03	1.08	0.97
1104	411000	543018	0	0	0.0000	74	80	1.10	1.21	0.92
1104	412000	543018	0	0	0.0000	51	50	0.75	0.76	1.01
1104	413000	543018	0	0	0.0000	73	80	1.09	1.21	0.91
1104	414000	543018	0	0	0.0000	67	71	0.99	1.06	0.95
1104	415000	543018	0	0	0.0000	87	76	1.29	1.15	1.14
1104	416000	543018	0	0	0.0000	77	87	1.14	1.32	0.88
1104	417000	543018	0	0	0.0000	71	83	1.05	1.24	0.86
1104	418000	543018	0	0	0.0000	90	82	1.34	1.24	1.10
1104	419000	543018	0	0	0.0000	88	78	1.30	1.17	1.13
1104	420000	543018	0	0	0.0000	68	65	1.01	0.97	1.06
1104	421000	543018	0	0	0.0000	72	74	1.07	1.11	0.97
1104	422000	543018	0	0	0.0000	43	42	0.63	0.63	1.02
1104	423000	543018	0	0	0.0000	69	71	1.02	1.06	0.98
1104	424000	543018	0	0	0.0000	75	75	1.11	1.13	1.00
1104	425000	543018	0	0	0.0000	74	77	1.10	1.16	0.96
1104	426000	543018	0	0	0.0000	83	84	1.24	1.27	0.99
1104	427000	543018	0	0	0.0000	82	82	1.22	1.24	1.00
1104	428000	543018	0	0	0.0000	75	78	1.12	1.17	0.97
1104	429000	543018	0	0	0.0000	76	73	1.12	1.10	1.04
1104	430000	543018	0	0	0.0000	79	78	1.17	1.17	1.02
1104	431000	543018	0	0	0.0000	72	75	1.07	1.12	0.97
1104	432000	543018	0	0	0.0598	65	60	0.96	0.91	1.07
1104	433000	543018	0	5	0.0000	13	16	0.19	0.24	0.83
1104	434000	543018	0	0	0.0000	28	27	0.42	0.41	1.04
1104	435000	543018	0	0	0.0000	68	75	1.00	1.13	0.90
1104	436000	543018	0	0	0.0000	70	68	1.03	1.02	1.03
1104	437000	543018	0	0	0.0000	49	55	0.72	0.82	0.89
1104	438000	543018	0	0	0.0000	72	78	1.07	1.17	0.92
1104	439000	543018	0	0	0.0053	69	75	1.02	1.13	0.92
1104	440000	543018	0	0	0.0000	50	38	0.74	0.58	1.31
1104	441000	543018	0	0	0.0000	69	69	1.02	1.04	0.99
1104	442000	543018	0	0	0.0000	91	91	1.35	1.38	1.00
1104	443000	543018	0	0	0.0000	85	79	1.26	1.19	1.08
1104	444000	543018	0	0	0.0000	48	44	0.71	0.66	1.10
1104	445000	543018	0	0	0.0000	80	75	1.19	1.13	1.07
1104	446000	543018	0	0	0.0000	83	76	1.23	1.14	1.09
1104	447000	543018	0	0	0.0000	95	91	1.40	1.36	1.04
1104	448000	543018	0	0	0.0005	79	74	1.17	1.11	1.07
1104	449000	543018	2	0	0.0021	42	46	0.62	0.69	0.92
1104	450000	543018	0	0	0.0214	55	52	0.81	0.78	1.06
1104	451000	543018	0	0	0.0000	73	73	1.08	1.10	1.00
1104	452000	543018	0	0	0.0000	65	70	0.97	1.05	0.94
1104	453000	543018	0	0	0.0000	72	72	1.06	1.08	1.00
1104	454000	543018	0	0	0.0000	87	84	1.28	1.26	1.03
1104	455000	543018	0	0	0.0000	64	61	0.94	0.91	1.05
1104	456000	543018	0	0	0.0000	56	63	0.83	0.94	0.90
1104	457000	543018	0	0	0.0000	28	30	0.42	0.46	0.93
1104	458000	543018	0	0	0.0000	0	0	0.00	0.00	1.00
1104	459000	543018	0	0	0.0000	0	0	0.00	0.00	1.00
1104	460000	543018	0	0	0.0000	0	0	0.00	0.00	1.00
1104	461000	543018	0	0	0.0000	0	0	0.00	0.00	1.00
1104	462000	543018	0	0	0.0000	0	0	0.00	0.00	1.00
1104	463000	543018	0	0	0.0000	0	0	0.00	0.00	1.00
1104	464000	543018	0	0	0.0000	0	0	0.01	0.00	1.00
1104	465000	543018	0	0	0.0000	0	0	0.00	0.00	1.00
1104	466000	543018	0	0	0.0000	0	0	0.00	0.00	1.00
1104	467000	543018	0	0	0.0000	0	0	0.00	0.00	1.00
1104	468000	543018	0	0	0.0000	0	0	0.00	0.00	1.00
1104	469000	543018	0	0	0.0000	0	0	0.00	0.00	1.00
1104	470000	543018	0	0	0.0000	0	0	0.00	0.00	1.00
1104	471000	543018	0	0	0.0000	0	0	0.00	0.00	1.00
1104	472000	543018	0	0	0.0000	0	0	0.00	0.00	1.00
1104	473000	543018	0	0	0.0000	0	0	0.00	0.00	1.00
1104	474000	543018	0	0	0.0000	4	4	0.06	0.07	0.93
1104	475000	543018	0	0	0.0000	60	61	0.88	0.91	0.98
1104	476000	543018	0	0	0.0000	81	80	1.20	1.20	1.01
1104	477000	543018	0	0	0.0017	39	47	0.58	0.70	0.84
1104	478000	543018	0	0	0.0000	80	77	1.18	1.16	1.03
1104	479000	543018	0	0	0.0000	79	72	1.17	1.08	1.10
1104	480000	543018	0	0	0.0023	62	67	0.91	1.00	0.92
1104	481000	543018	0	0	0.0000	80	76	1.18	1.14	1.06
1104	482000	543018	0	0	0.0000	67	74	1.00	1.11	0.91
1104	483000	543018	0	0	0.0000	79	74	1.16	1.11	1.06
1104	484000	543018	0	0	0.0000	89	83	1.32	1.25	1.07
1104	485000	543018	0	0	0.0000	87	87	1.29	1.30	1.00
1104	486000	543018	0	0	0.0000	81	78	1.20	1.18	1.03
1104	487000	543018	0	0	0.0000	82	85	1.21	1.27	0.97
1104	488000	543018	0	0	0.0000	82	80	1.21	1.20	1.02
1104	489000	543018	0	0	0.0000	72	77	1.06	1.15	0.93
1104	490000	543018	0	0	0.0000	50	39	0.74	0.59	1.26
1104	491000	543018	0	0	0.0000	44	47	0.66	0.70	0.95
1104	492000	543018	0	0	0.0000	53	45	0.79	0.67	1.19
1104	493000	543018	0	0	0.0000	98	78	1.44	1.17	1.25
1104	494000	543018	0	0	0.0000	78	74	1.15	1.11	1.05
1104	495000	543018	0	0	0.0000	82	84	1.22	1.27	0.98
1104	496000	543018	0	0	0.0000	89	77	1.31	1.16	1.15
1104	497000	543018	0	0	0.0000	79	86	1.17	1.29	0.92
1104	498000	543018	0	0	0.0000	88	74	1.30	1.12	1.18
1104	499000	543018	0	0	0.0000	78	81	1.15	1.22	0.96
1104	500000	543018	0	0	0.0000	46	44	0.68	0.66	1.05
1104	501000	543018	0	0	0.0000	72	79	1.07	1.18	0.92
1104	502000	543018	0	0	0.0000	75	71	1.11	1.06	1.06
1104	503000	543018	0	0	0.0000	53	52	0.78	0.78	1.02
1104	504000	543018	0	0	0.0000	51	58	0.75	0.87	0.88
1104	505000	543018	0	0	0.0000	73	78	1.07	1.18	0.93
1104	506000	543018	0	0	0.0000	78	74	1.15	1.11	1.05
1104	507000	543018	0	0	0.0000	86	80	1.28	1.21	1.07
1104	508000	543018	0	0	0.0000	44	47	0.65	0.70	0.94
1104	509000	543018	0	0	0.0000	74	74	1.09	1.11	1.00
1104	510000	543018	0	0	0.0000	72	63	1.07	0.94	1.16
1104	511000	543018	0	0	0.0000	69	66	1.03	1.00	1.05
1104	512000	543018	0	0	0.0000	82	74	1.21	1.11	1.11
1104	513000	543018	0	0	0.0020	69	86	1.03	1.29	0.81
1104	514000	543018	0	0	0.0000	77	75	1.13	1.12	1.03
1104	515000	543018	0	0	0.0000	79	78	1.17	1.17	1.01
1104	516000	543018	0	0	0.0000	27	31	0.41	0.46	0.89
1104	517000	543018	0	0	0.0000	70	73	1.03	1.09	0.96
1104	518000	543018	0	0	0.0000	68	75	1.01	1.13	0.91
1104	519000	543018	0	0	0.0000	48	55	0.71	0.83	0.87
1104	520000	543018	0	0	0.0000	76	75	1.13	1.13	1.01
1104	521000	543018	0	0	0.0000	80	81	1.18	1.21	0.99
1104	522000	543018	0	0	0.0000	85	94	1.26	1.41	0.91
1104	523000	543018	0	0	0.0000	82	83	1.22	1.25	0.99
1104	524000	543018	0	0	0.0000	48	48	0.71	0.72	1.01
1104	525000	543018	0	0	0.0000	74	78	1.10	1.17	0.96
1104	526000	543018	0	0	0.0000	76	89	1.12	1.33	0.86
1104	527000	543018	0	0	0.0000	68	72	1.00	1.08	0.94
1104	528000	543018	0	0	0.0000	79	76	1.16	1.14	1.03
1104	529000	543018	0	0	0.0000	60	56	0.88	0.84	1.07
1104	530000	543018	0	0	0.0000	31	30	0.47	0.45	1.05
1104	531000	543018	0	0	0.0000	79	63	1.17	0.95	1.25
1104	532000	543018	0	0	0.0000	62	59	0.91	0.88	1.06
1104	533000	543018	0	0	0.0000	77	79	1.15	1.19	0.98
1104	534000	543018	0	0	0.0000	63	61	0.93	0.91	1.04
1104	535000	543018	0	0	0.0000	73	80	1.09	1.20	0.92
1104	536000	543018	0	0	0.0000	77	87	1.14	1.30	0.89
1104	537000	543018	0	0	0.0000	76	81	1.13	1.22	0.93
1104	538000	543018	0	0	0.0000	89	87	1.32	1.31	1.02
1104	539000	543018	0	0	0.0000	87	82	1.29	1.23	1.07
1104	540000	543018	0	0	0.0000	87	80	1.29	1.20	1.09
1104	541000	543018	0	0	0.0000	75	79	1.12	1.19	0.95
1104	542000	543018	0	0	0.0000	50	43	0.74	0.65	1.17
1104	542500	543018	0	0	0.0000	36	30	0.53	0.45	1.21
1105	0	1586562	0	0	0.0000	79	74	1.18	1.11	1.07
1105	1000	1586562	0	0	0.0000	77	90	1.13	1.35	0.85
1105	2000	1586562	0	0	0.0000	88	77	1.30	1.16	1.14
1105	3000	1586562	0	0	0.0098	78	72	1.15	1.09	1.07
1105	4000	1586562	0	0	0.0037	85	78	1.26	1.17	1.10
1105	5000	1586562	0	0	0.0000	46	35	0.68	0.53	1.32
1105	6000	1586562	0	0	0.0000	45	37	0.67	0.55	1.24
1105	7000	1586562	0	0	0.0003	76	57	1.12	0.86	1.32
1105	8000	1586562	0	0	0.0000	84	80	1.24	1.20	1.05
1105	9000	1586562	0	0	0.0000	86	86	1.28	1.29	1.00
1105	10000	1586562	0	0	0.0000	73	81	1.08	1.22	0.90
1105	11000	1586562	0	0	0.0099	78	73	1.16	1.09	1.07
1105	12000	1586562	0	0	0.0000	79	80	1.16	1.21	0.98
1105	13000	1586562	0	0	0.0005	76	73	1.12	1.09	1.04
1105	14000	1586562	0	0	0.0000	78	82	1.16	1.24	0.95
1105	15000	1586562	0	0	0.0133	76	71	1.12	1.07	1.06
1105	16000	1586562	0	0	0.0000	70	68	1.04	1.03	1.03
1105	17000	1586562	0	0	0.0000	78	67	1.15	1.01	1.16
1105	18000	1586562	0	0	0.0000	73	74	1.08	1.12	0.98
1105	19000	1586562	0	0	0.0000	30	40	0.45	0.61	0.75
1105	20000	1586562	1	0	0.0000	8	11	0.11	0.17	0.70
1105	21000	1586562	0	0	0.0000	18	22	0.27	0.34	0.82
1105	22000	1586562	0	0	0.0003	4	6	0.06	0.08	0.67
1105	23000	1586562	0	0	0.0000	36	29	0.53	0.44	1.21
1105	24000	1586562	0	0	0.0010	6	5	0.09	0.08	1.20
1105	25000	1586562	0	0	0.0000	41	37	0.60	0.56	1.09
1105	26000	1586562	0	0	0.1082	11	13	0.16	0.20	0.81
1105	27000	1586562	0	0	0.0000	9	10	0.14	0.15	0.94
1105	28000	1586562	0	0	0.0000	23	26	0.33	0.38	0.88
1105	29000	1586562	0	0	0.0000	24	22	0.35	0.33	1.10
1105	30000	1586562	0	0	0.0000	24	26	0.36	0.40	0.92
1105	31000	1586562	0	0	0.0000	7	7	0.10	0.11	0.93
1105	32000	1586562	0	0	0.0000	3	3	0.05	0.05	1.05
1105	33000	1586562	0	0	0.0000	24	15	0.36	0.22	1.62
1105	34000	1586562	0	0	0.0000	18	16	0.27	0.24	1.14
1105	35000	1586562	0	0	0.0000	68	64	1.00	0.97	1.05
1105	36000	1586562	0	0	0.0000	80	73	1.19	1.10	1.10
1105	37000	1586562	0	0	0.0000	68	63	1.00	0.94	1.08
1105	38000	1586562	0	0	0.0054	61	64	0.90	0.96	0.95
1105	39000	1586562	0	0	0.0000	74	74	1.09	1.11	0.99
1105	40000	1586562	0	0	0.0000	45	42	0.67	0.63	1.07
1105	41000	1586562	0	0	0.0000	75	65	1.11	0.97	1.16
1105	42000	1586562	0	0	0.0009	74	74	1.09	1.11	1.00
1105	43000	1586562	0	0	0.0137	74	78	1.09	1.17	0.95
1105	44000	1586562	0	0	0.0000	73	84	1.09	1.26	0.88
1105	45000	1586562	0	0	0.0000	77	75	1.14	1.13	1.03
1105	46000	1586562	0	0	0.0000	60	57	0.88	0.85	1.06
1105	47000	1586562	0	0	0.0043	72	71	1.07	1.06	1.02
1105	48000	1586562	0	0	0.0039	74	70	1.10	1.05	1.06
1105	49000	1586562	0	0	0.0021	81	81	1.20	1.21	1.00
1105	50000	1586562	0	0	0.0269	76	78	1.13	1.17	0.98
1105	51000	1586562	0	0	0.0010	68	67	1.00	1.01	1.01
1105	52000	1586562	0	0	0.0000	76	78	1.13	1.17	0.98
1105	53000	1586562	0	0	0.0000	68	80	1.00	1.20	0.85
1105	54000	1586562	0	0	0.0027	79	85	1.17	1.28	0.93
1105	55000	1586562	0	0	0.0000	83	73	1.24	1.10	1.14
1105	56000	1586562	0	0	0.0111	77	80	1.14	1.20	0.97
1105	57000	1586562	1	0	0.0771	68	72	1.01	1.09	0.95
1105	58000	1586562	0	0	0.0000	76	70	1.13	1.06	1.08
1105	59000	1586562	0	0	0.0000	76	70	1.12	1.06	1.08
1105	60000	1586562	0	0	0.0028	78	69	1.16	1.04	1.13
1105	61000	1586562	0	0	0.0000	81	75	1.19	1.12	1.08
1105	62000	1586562	0	0	0.0051	66	62	0.97	0.93	1.06
1105	63000	1586562	0	0	0.0000	49	48	0.72	0.72	1.02
1105	64000	1586562	0	0	0.0000	80	82	1.18	1.23	0.98
1105	65000	1586562	0	0	0.0000	76	78	1.13	1.17	0.98
1105	66000	1586562	0	0	0.0000	74	70	1.10	1.06	1.06
1105	67000	1586562	0	0	0.0000	74	79	1.10	1.19	0.94
1105	68000	1586562	0	0	0.0000	64	68	0.95	1.02	0.95
1105	69000	1586562	0	0	0.0000	69	65	1.02	0.97	1.06
1105	70000	1586562	0	0	0.0000	74	76	1.10	1.14	0.98
1105	71000	1586562	0	0	0.0000	53	47	0.78	0.71	1.11
1105	72000	1586562	0	0	0.0000	78	83	1.15	1.25	0.94
1105	73000	1586562	0	0	0.0000	70	71	1.03	1.07	0.98
1105	74000	1586562	0	0	0.0000	68	65	1.00	0.98	1.04
1105	75000	1586562	0	0	0.0000	80	68	1.18	1.02	1.18
1105	76000	1586562	0	0	0.0000	41	41	0.60	0.62	0.99
1105	77000	1586562	0	0	0.0000	68	71	1.01	1.07	0.96
1105	78000	1586562	0	0	0.0148	73	73	1.08	1.10	1.00
1105	79000	1586562	0	0	0.0000	69	72	1.03	1.08	0.97
1105	80000	1586562	0	0	0.0000	76	67	1.12	1.01	1.12
1105	81000	1586562	0	0	0.0000	69	76	1.03	1.14	0.91
1105	82000	1586562	0	0	0.0000	69	70	1.03	1.06	0.99
1105	83000	1586562	0	0	0.0037	77	71	1.14	1.06	1.09
1105	84000	1586562	0	0	0.0000	70	69	1.04	1.03	1.03
1105	85000	1586562	0	0	0.0000	71	73	1.05	1.09	0.98
1105	86000	1586562	0	0	0.0000	68	74	1.00	1.11	0.91
1105	87000	1586562	0	0	0.0000	70	65	1.03	0.98	1.07
1105	88000	1586562	0	0	0.0000	75	67	1.11	1.01	1.12
1105	89000	1586562	0	0	0.0000	66	60	0.97	0.90	1.10
1105	90000	1586562	0	0	0.0148	74	66	1.10	1.00	1.12
1105	91000	1586562	0	0	0.0152	40	49	0.59	0.74	0.82
1105	92000	1586562	0	0	0.0000	79	79	1.17	1.18	1.00
1105	93000	1586562	0	0	0.0000	52	53	0.77	0.79	0.98
1105	94000	1586562	0	0	0.0000	48	48	0.71	0.73	0.98
1105	95000	1586562	0	0	0.0060	78	75	1.16	1.13	1.04
1105	96000	1586562	0	0	0.0000	74	78	1.09	1.17	0.95
1105	97000	1586562	0	0	0.0000	70	78	1.04	1.17	0.91
1105	98000	1586562	0	0	0.0000	47	58	0.70	0.87	0.82
1105	99000	1586562	0	0	0.0012	72	73	1.07	1.10	0.99
1105	100000	1586562	0	0	0.0000	82	76	1.22	1.14	1.08
1105	101000	1586562	0	0	0.0000	52	51	0.77	0.77	1.02
1105	102000	1586562	0	0	0.0000	28	27	0.41	0.41	1.01
1105	103000	1586562	0	0	0.0113	61	57	0.90	0.86	1.06
1105	104000	1586562	0	0	0.0000	77	75	1.14	1.13	1.03
1105	105000	1586562	0	0	0.0000	72	65	1.06	0.98	1.10
1105	106000	1586562	0	0	0.0129	74	72	1.10	1.09	1.03
1105	107000	1586562	0	0	0.0000	86	83	1.27	1.25	1.03
1105	108000	1586562	0	0	0.0000	80	78	1.18	1.18	1.02
1105	109000	1586562	0	0	0.0000	77	73	1.14	1.10	1.05
1105	110000	1586562	0	0	0.0000	77	83	1.14	1.25	0.92
1105	111000	1586562	0	0	0.0044	81	77	1.19	1.15	1.05
1105	112000	1586562	0	0	0.0000	80	75	1.19	1.13	1.07
1105	113000	1586562	0	0	0.0031	64	66	0.95	1.00	0.97
1105	114000	1586562	20	0	0.0000	59	62	0.87	0.93	0.94
1105	115000	1586562	0	0	0.0000	73	72	1.07	1.08	1.01
1105	116000	1586562	0	0	0.0000	85	84	1.27	1.26	1.02
1105	117000	1586562	0	0	0.0000	73	83	1.08	1.25	0.87
1105	118000	1586562	0	0	0.0000	88	75	1.30	1.12	1.17
1105	119000	1586562	0	0	0.0000	68	76	1.00	1.14	0.89
1105	120000	1586562	0	0	0.0000	81	78	1.20	1.17	1.04
1105	121000	1586562	0	0	0.0262	63	64	0.93	0.97	0.97
1105	122000	1586562	0	0	0.0000	73	76	1.09	1.15	0.96
1105	123000	1586562	0	0	0.0000	69	74	1.01	1.11	0.92
1105	124000	1586562	0	0	0.0000	61	57	0.90	0.86	1.05
1105	125000	1586562	0	0	0.0070	77	85	1.14	1.27	0.91
1105	126000	1586562	0	0	0.0293	84	81	1.25	1.22	1.04
1105	127000	1586562	0	0	0.0194	70	78	1.03	1.17	0.89
1105	128000	1586562	0	0	0.0000	73	74	1.08	1.11	0.99
1105	129000	1586562	0	0	0.0000	78	74	1.15	1.11	1.05
1105	130000	1586562	0	0	0.0081	72	76	1.07	1.14	0.95
1105	131000	1586562	0	1	0.0000	56	50	0.83	0.75	1.12
1105	132000	1586562	0	0	0.0000	77	77	1.14	1.16	1.00
1105	133000	1586562	0	0	0.0000	70	60	1.03	0.91	1.15
1105	134000	1586562	0	0	0.0000	57	62	0.85	0.93	0.92
1105	135000	1586562	0	0	0.0000	72	66	1.07	0.99	1.10
1105	136000	1586562	0	0	0.0000	77	77	1.14	1.16	1.00
1105	137000	1586562	0	0	0.0000	75	70	1.11	1.05	1.08
1105	138000	1586562	0	0	0.0000	82	76	1.22	1.14	1.08
1105	139000	1586562	0	0	0.0000	78	74	1.16	1.11	1.06
1105	140000	1586562	0	0	0.0052	74	72	1.10	1.08	1.04
1105	141000	1586562	0	0	0.0000	72	79	1.06	1.19	0.91
1105	142000	1586562	0	0	0.0000	68	74	1.00	1.11	0.92
1105	143000	1586562	0	0	0.0000	74	72	1.09	1.08	1.03
1105	144000	1586562	0	0	0.0000	70	72	1.03	1.08	0.97
1105	145000	1586562	0	0	0.0062	70	73	1.03	1.09	0.96
1105	146000	1586562	0	0	0.0000	68	73	1.00	1.11	0.92
1105	147000	1586562	0	0	0.0196	71	65	1.06	0.98	1.09
1105	148000	1586562	0	0	0.0000	72	72	1.06	1.09	0.99
1105	149000	1586562	0	0	0.0000	79	77	1.16	1.15	1.02
1105	150000	1586562	0	0	0.0000	70	76	1.03	1.15	0.91
1105	151000	1586562	0	0	0.0020	69	70	1.02	1.06	0.98
1105	152000	1586562	0	0	0.0092	73	67	1.07	1.01	1.08
1105	153000	1586562	0	0	0.0114	69	65	1.02	0.98	1.05
1105	154000	1586562	0	0	0.0000	74	69	1.10	1.04	1.07
1105	155000	1586562	0	0	0.0012	78	80	1.16	1.20	0.98
1105	156000	1586562	0	0	0.0000	79	83	1.17	1.25	0.96
1105	157000	1586562	0	0	0.0000	71	73	1.06	1.10	0.98
1105	158000	1586562	0	0	0.0000	50	48	0.73	0.71	1.04
1105	159000	1586562	0	0	0.0000	74	70	1.10	1.05	1.06
1105	160000	1586562	0	0	0.0000	73	77	1.08	1.16	0.95
1105	161000	1586562	0	0	0.0036	79	86	1.17	1.30	0.92
1105	162000	1586562	0	0	0.0000	80	71	1.18	1.06	1.13
1105	163000	1586562	0	0	0.0000	73	66	1.08	1.00	1.09
1105	164000	1586562	0	0	0.0000	74	81	1.09	1.22	0.91
1105	165000	1586562	0	0	0.0306	80	74	1.18	1.11	1.09
1105	166000	1586562	0	0	0.0000	82	74	1.21	1.12	1.10
1105	167000	1586562	0	0	0.0019	71	67	1.05	1.01	1.06
1105	168000	1586562	0	0	0.0195	73	76	1.08	1.15	0.96
1105	169000	1586562	0	0	0.0000	74	74	1.10	1.11	1.01
1105	170000	1586562	0	0	0.0043	74	70	1.09	1.05	1.06
1105	171000	1586562	0	0	0.0000	72	73	1.06	1.10	0.98
1105	172000	1586562	0	0	0.0000	71	70	1.05	1.06	1.01
1105	173000	1586562	0	0	0.0502	84	74	1.24	1.12	1.13
1105	174000	1586562	0	0	0.0243	76	72	1.13	1.08	1.06
1105	175000	1586562	0	0	0.0113	70	67	1.04	1.00	1.05
1105	176000	1586562	0	0	0.0000	56	68	0.83	1.02	0.83
1105	177000	1586562	0	0	0.0000	33	35	0.49	0.52	0.95
1105	178000	1586562	0	0	0.0152	78	74	1.16	1.12	1.05
1105	179000	1586562	0	0	0.0000	75	71	1.11	1.06	1.06
1105	180000	1586562	0	0	0.1105	82	74	1.21	1.11	1.10
1105	181000	1586562	0	0	0.0000	90	84	1.33	1.27	1.06
1105	182000	1586562	0	0	0.0577	81	79	1.19	1.19	1.02
1105	183000	1586562	0	0	0.0379	90	88	1.34	1.33	1.02
1105	184000	1586562	0	0	0.0000	92	84	1.36	1.27	1.09
1105	185000	1586562	0	0	0.0000	72	82	1.07	1.23	0.88
1105	186000	1586562	0	0	0.0000	86	75	1.27	1.13	1.14
1105	187000	1586562	0	0	0.0000	76	81	1.13	1.22	0.94
1105	188000	1586562	0	0	0.0097	76	71	1.13	1.06	1.08
1105	189000	1586562	0	0	0.0000	72	79	1.07	1.19	0.92
1105	190000	1586562	0	0	0.0005	72	76	1.07	1.15	0.95
1105	191000	1586562	0	0	0.0000	64	63	0.95	0.95	1.01
1105	192000	1586562	0	0	0.0000	76	76	1.12	1.14	1.00
1105	193000	1586562	0	0	0.0000	69	80	1.02	1.20	0.86
1105	194000	1586562	0	0	0.0000	69	69	1.02	1.04	1.00
1105	195000	1586562	0	0	0.0000	64	59	0.95	0.89	1.08
1105	196000	1586562	0	0	0.0000	68	69	1.00	1.04	0.97
1105	197000	1586562	0	0	0.0031	40	34	0.59	0.51	1.18
1105	198000	1586562	0	0	0.0029	54	60	0.80	0.90	0.91
1105	199000	1586562	0	0	0.0000	51	56	0.76	0.85	0.91
1105	200000	1586562	0	0	0.0000	61	77	0.90	1.16	0.79
1105	201000	1586562	0	0	0.0013	59	69	0.87	1.04	0.86
1105	202000	1586562	0	0	0.0000	44	50	0.65	0.76	0.87
1105	203000	1586562	0	0	0.0000	66	65	0.98	0.97	1.03
1105	204000	1586562	0	0	0.0000	72	75	1.07	1.12	0.97
1105	205000	1586562	0	0	0.0039	73	80	1.08	1.20	0.92
1105	206000	1586562	0	0	0.0017	76	74	1.12	1.11	1.02
1105	207000	1586562	0	0	0.0000	21	33	0.31	0.50	0.63
1105	208000	1586562	0	0	0.0000	34	34	0.50	0.51	1.01
1105	209000	1586562	0	0	0.0100	76	78	1.12	1.17	0.98
1105	210000	1586562	0	0	0.0000	84	80	1.25	1.21	1.05
1105	211000	1586562	0	0	0.0024	68	68	1.01	1.02	1.01
1105	212000	1586562	0	0	0.0062	77	76	1.14	1.14	1.02
1105	213000	1586562	0	0	0.0000	76	71	1.13	1.06	1.07
1105	214000	1586562	0	0	0.0155	44	44	0.65	0.66	1.00
1105	215000	1586562	0	0	0.0017	66	74	0.98	1.11	0.90
1105	216000	1586562	0	0	0.0058	57	56	0.85	0.85	1.02
1105	217000	1586562	0	0	0.0000	71	70	1.06	1.05	1.02
1105	218000	1586562	0	0	0.0391	78	73	1.15	1.10	1.06
1105	219000	1586562	1	0	0.0000	71	66	1.05	0.99	1.08
1105	220000	1586562	0	0	0.0000	79	72	1.17	1.08	1.10
1105	221000	1586562	0	0	0.0000	73	81	1.08	1.21	0.90
1105	222000	1586562	0	0	0.0000	74	73	1.09	1.10	1.01
1105	223000	1586562	0	0	0.0418	41	33	0.61	0.49	1.27
1105	224000	1586562	0	0	0.0000	67	58	0.99	0.87	1.15
1105	225000	1586562	0	0	0.0000	79	78	1.18	1.18	1.02
1105	226000	1586562	0	0	0.0674	81	77	1.19	1.16	1.04
1105	227000	1586562	0	0	0.0118	70	79	1.04	1.19	0.88
1105	228000	1586562	0	0	0.0000	77	63	1.14	0.95	1.22
1105	229000	1586562	0	0	0.0054	51	50	0.75	0.75	1.02
1105	230000	1586562	0	0	0.0000	71	68	1.05	1.03	1.04
1105	231000	1586562	0	0	0.0000	46	48	0.68	0.72	0.97
1105	232000	1586562	0	0	0.0000	83	84	1.22	1.26	0.99
1105	233000	1586562	0	0	0.0000	60	60	0.88	0.90	1.00
1105	234000	1586562	0	0	0.0073	62	63	0.92	0.94	0.99
1105	235000	1586562	0	0	0.0000	70	67	1.03	1.01	1.03
1105	236000	1586562	0	0	0.0033	77	84	1.14	1.26	0.92
1105	237000	1586562	0	0	0.0512	77	82	1.14	1.24	0.93
1105	238000	1586562	0	0	0.0000	69	65	1.02	0.97	1.06
1105	239000	1586562	0	0	0.0000	71	69	1.05	1.04	1.03
1105	240000	1586562	0	0	0.0000	72	72	1.07	1.08	1.00
1105	241000	1586562	0	0	0.0000	71	76	1.05	1.14	0.94
1105	242000	1586562	0	0	0.0000	70	65	1.03	0.98	1.07
1105	243000	1586562	0	0	0.0116	70	63	1.04	0.95	1.12
1105	244000	1586562	0	0	0.0000	51	58	0.75	0.87	0.87
1105	245000	1586562	0	0	0.0000	53	53	0.78	0.79	1.00
1105	246000	1586562	0	0	0.0000	65	65	0.96	0.97	1.00
1105	247000	1586562	0	0	0.0000	23	23	0.35	0.35	1.00
1105	248000	1586562	0	0	0.0000	68	65	1.00	0.98	1.05
1105	249000	1586562	0	0	0.0000	74	74	1.09	1.11	1.00
1105	250000	1586562	0	0	0.0488	30	32	0.44	0.48	0.93
1105	251000	1586562	0	0	0.0000	54	68	0.80	1.02	0.80
1105	252000	1586562	0	0	0.0000	81	74	1.20	1.11	1.10
1105	253000	1586562	0	0	0.0000	58	55	0.86	0.82	1.06
1105	254000	1586562	0	0	0.0000	70	72	1.04	1.08	0.98
1105	255000	1586562	0	0	0.0000	80	77	1.18	1.15	1.04
1105	256000	1586562	0	0	0.0024	61	63	0.91	0.95	0.97
1105	257000	1586562	0	0	0.0000	64	69	0.94	1.04	0.92
1105	258000	1586562	0	0	0.0000	74	79	1.10	1.19	0.94
1105	259000	1586562	0	0	0.0000	69	72	1.02	1.09	0.95
1105	260000	1586562	0	0	0.0151	74	68	1.09	1.02	1.08
1105	261000	1586562	0	0	0.0000	57	57	0.84	0.86	0.99
1105	262000	1586562	0	0	0.0000	75	73	1.11	1.10	1.02
1105	263000	1586562	0	0	0.0066	74	79	1.10	1.19	0.93
1105	264000	1586562	0	0	0.0105	83	81	1.23	1.22	1.03
1105	265000	1586562	0	0	0.0000	74	75	1.10	1.13	0.99
1105	266000	1586562	0	0	0.0000	70	62	1.04	0.93	1.13
1105	267000	1586562	0	0	0.0041	72	74	1.06	1.12	0.97
1105	268000	1586562	0	0	0.0000	55	56	0.81	0.85	0.97
1105	269000	1586562	0	0	0.0000	58	56	0.86	0.85	1.03
1105	270000	1586562	0	0	0.0048	60	65	0.89	0.98	0.92
1105	271000	1586562	0	0	0.0000	78	67	1.15	1.00	1.16
1105	272000	1586562	0	0	0.0000	53	57	0.78	0.86	0.92
1105	273000	1586562	0	0	0.0000	35	35	0.52	0.52	1.01
1105	274000	1586562	0	0	0.0000	71	61	1.05	0.92	1.17
1105	275000	1586562	0	0	0.0000	90	86	1.33	1.30	1.04
1105	276000	1586562	0	0	0.0000	78	84	1.16	1.27	0.93
1105	277000	1586562	0	0	0.0000	82	79	1.22	1.19	1.04
1105	278000	1586562	0	0	0.0000	85	80	1.26	1.20	1.06
1105	279000	1586562	0	0	0.0028	83	82	1.23	1.23	1.01
1105	280000	1586562	0	0	0.0014	53	44	0.78	0.66	1.20
1105	281000	1586562	0	0	0.0000	93	84	1.37	1.26	1.10
1105	282000	1586562	0	0	0.0000	60	60	0.89	0.90	1.00
1105	283000	1586562	0	0	0.0000	55	60	0.81	0.90	0.91
1105	284000	1586562	0	0	0.0052	79	70	1.17	1.05	1.14
1105	285000	1586562	0	0	0.0000	68	72	1.01	1.08	0.95
1105	286000	1586562	0	0	0.0070	46	50	0.68	0.74	0.92
1105	287000	1586562	0	0	0.0000	71	76	1.05	1.15	0.93
1105	288000	1586562	0	0	0.0000	78	81	1.16	1.22	0.96
1105	289000	1586562	0	0	0.0000	76	69	1.12	1.04	1.10
1105	290000	1586562	0	0	0.0000	78	76	1.15	1.15	1.01
1105	291000	1586562	0	0	0.0000	73	70	1.08	1.06	1.04
1105	292000	1586562	0	0	0.0000	87	86	1.29	1.29	1.02
1105	293000	1586562	0	0	0.0082	84	81	1.25	1.21	1.04
1105	294000	1586562	0	0	0.0000	44	41	0.65	0.61	1.08
1105	295000	1586562	0	0	0.0000	66	61	0.98	0.92	1.09
1105	296000	1586562	0	0	0.0000	76	75	1.12	1.12	1.01
1105	297000	1586562	0	0	0.0000	86	91	1.27	1.37	0.94
1105	298000	1586562	1	0	0.0000	27	24	0.39	0.37	1.09
1105	299000	1586562	0	0	0.0000	54	50	0.80	0.76	1.08
1105	300000	1586562	0	0	0.0024	72	82	1.06	1.23	0.88
1105	301000	1586562	0	0	0.0012	89	85	1.32	1.27	1.05
1105	302000	1586562	0	0	0.0012	71	71	1.05	1.06	1.01
1105	303000	1586562	0	0	0.0000	70	76	1.03	1.14	0.91
1105	304000	1586562	0	0	0.0000	77	74	1.15	1.12	1.04
1105	305000	1586562	0	0	0.0000	77	74	1.13	1.11	1.04
1105	306000	1586562	0	0	0.0000	71	74	1.06	1.11	0.97
1105	307000	1586562	0	0	0.0000	33	41	0.49	0.61	0.81
1105	308000	1586562	0	0	0.0000	49	44	0.72	0.66	1.12
1105	309000	1586562	0	0	0.0000	88	83	1.30	1.25	1.06
1105	310000	1586562	0	0	0.0000	80	78	1.18	1.18	1.01
1105	311000	1586562	0	0	0.0000	63	65	0.94	0.98	0.98
1105	312000	1586562	0	0	0.0000	64	71	0.94	1.07	0.89
1105	313000	1586562	0	0	0.0000	55	47	0.81	0.70	1.17
1105	314000	1586562	0	0	0.0000	28	30	0.42	0.45	0.94
1105	315000	1586562	0	0	0.0351	64	62	0.95	0.94	1.04
1105	316000	1586562	0	0	0.0000	75	64	1.11	0.96	1.17
1105	317000	1586562	0	0	0.0000	63	70	0.94	1.05	0.90
1105	318000	1586562	0	0	0.0000	79	74	1.17	1.12	1.06
1105	319000	1586562	0	0	0.0000	80	85	1.18	1.28	0.94
1105	320000	1586562	0	0	0.0250	60	68	0.89	1.02	0.89
1105	321000	1586562	0	0	0.0000	68	64	1.00	0.97	1.05
1105	322000	1586562	0	0	0.0000	74	77	1.10	1.15	0.97
1105	323000	1586562	0	0	0.0002	34	36	0.50	0.54	0.93
1105	324000	1586562	0	0	0.0000	69	67	1.02	1.01	1.03
1105	325000	1586562	0	0	0.0000	53	54	0.79	0.82	0.98
1105	326000	1586562	0	0	0.0010	75	74	1.10	1.11	1.01
1105	327000	1586562	0	1	0.0161	41	40	0.60	0.61	1.01
1105	328000	1586562	0	0	0.0000	85	76	1.26	1.14	1.13
1105	329000	1586562	0	0	0.0000	83	73	1.23	1.09	1.15
1105	330000	1586562	0	0	0.0000	53	47	0.78	0.70	1.14
1105	331000	1586562	0	0	0.0559	53	50	0.79	0.75	1.07
1105	332000	1586562	0	0	0.0510	60	55	0.89	0.83	1.09
1105	333000	1586562	0	0	0.0000	77	67	1.15	1.01	1.15
1105	334000	1586562	0	0	0.0000	68	65	1.00	0.97	1.05
1105	335000	1586562	0	0	0.0000	63	60	0.93	0.90	1.04
1105	336000	1586562	0	0	0.0000	49	55	0.73	0.83	0.90
1105	337000	1586562	0	0	0.0000	75	68	1.12	1.03	1.11
1105	338000	1586562	0	0	0.0000	60	53	0.89	0.80	1.13
1105	339000	1586562	0	0	0.0110	66	70	0.98	1.05	0.95
1105	340000	1586562	0	0	0.0000	69	79	1.03	1.19	0.87
1105	341000	1586562	0	0	0.0000	62	73	0.91	1.10	0.84
1105	342000	1586562	0	0	0.0000	74	75	1.10	1.12	1.00
1105	343000	1586562	0	0	0.0000	70	69	1.03	1.04	1.01
1105	344000	1586562	0	0	0.0000	83	76	1.22	1.15	1.08
1105	345000	1586562	0	0	0.0000	70	70	1.04	1.05	1.01
1105	346000	1586562	0	0	0.0000	68	81	1.01	1.22	0.84
1105	347000	1586562	0	0	0.0025	67	63	0.99	0.95	1.06
1105	348000	1586562	1	0	0.0000	53	56	0.78	0.85	0.94
1105	349000	1586562	0	0	0.0000	61	63	0.90	0.94	0.97
1105	350000	1586562	0	0	0.0000	83	82	1.23	1.23	1.02
1105	351000	1586562	0	0	0.0000	90	81	1.33	1.21	1.11
1105	352000	1586562	0	0	0.0000	34	39	0.50	0.59	0.87
1105	353000	1586562	0	0	0.0000	37	35	0.55	0.53	1.05
1105	354000	1586562	0	0	0.0000	64	65	0.95	0.98	0.99
1105	355000	1586562	0	0	0.0000	64	59	0.94	0.89	1.08
1105	356000	1586562	0	0	0.0000	64	65	0.94	0.97	0.98
1105	357000	1586562	0	0	0.0000	59	60	0.88	0.90	0.99
1105	358000	1586562	0	0	0.0000	62	60	0.92	0.90	1.04
1105	359000	1586562	0	0	0.0032	69	65	1.02	0.98	1.06
1105	360000	1586562	0	0	0.0000	75	72	1.11	1.08	1.05
1105	361000	1586562	0	0	0.0000	76	82	1.13	1.23	0.93
1105	362000	1586562	0	0	0.0000	39	34	0.58	0.51	1.17
1105	363000	1586562	0	0	0.0000	53	49	0.78	0.73	1.09
1105	364000	1586562	0	0	0.0000	47	45	0.69	0.68	1.03
1105	365000	1586562	0	0	0.0000	82	86	1.22	1.29	0.96
1105	366000	1586562	0	0	0.0000	81	74	1.20	1.12	1.09
1105	367000	1586562	0	0	0.0000	73	77	1.08	1.16	0.95
1105	368000	1586562	0	0	0.0000	74	72	1.09	1.09	1.02
1105	369000	1586562	0	0	0.0000	33	40	0.49	0.60	0.84
1105	370000	1586562	0	0	0.0000	65	63	0.96	0.95	1.02
1105	371000	1586562	0	0	0.0000	40	38	0.59	0.57	1.05
1105	372000	1586562	0	0	0.0000	68	64	1.01	0.95	1.08
1105	373000	1586562	0	0	0.0013	81	73	1.19	1.10	1.10
1105	374000	1586562	0	0	0.0000	81	82	1.20	1.23	0.99
1105	375000	1586562	0	0	0.0000	66	73	0.98	1.09	0.91
1105	376000	1586562	0	0	0.0000	58	48	0.86	0.72	1.22
1105	377000	1586562	0	0	0.0000	64	66	0.94	0.99	0.97
1105	378000	1586562	0	0	0.0000	52	45	0.78	0.68	1.15
1105	379000	1586562	0	0	0.0000	75	69	1.11	1.03	1.10
1105	380000	1586562	0	0	0.0000	72	71	1.07	1.06	1.02
1105	381000	1586562	0	0	0.0000	79	77	1.17	1.16	1.03
1105	382000	1586562	0	0	0.0000	65	71	0.96	1.06	0.91
1105	383000	1586562	0	0	0.0000	68	64	1.00	0.97	1.05
1105	384000	1586562	0	0	0.0000	51	45	0.76	0.68	1.14
1105	385000	1586562	0	0	0.0000	63	60	0.94	0.90	1.06
1105	386000	1586562	0	0	0.0000	31	25	0.46	0.37	1.26
1105	387000	1586562	0	0	0.0000	46	39	0.68	0.59	1.16
1105	388000	1586562	0	0	0.0000	62	69	0.91	1.04	0.89
1105	389000	1586562	0	0	0.0000	65	69	0.96	1.04	0.94
1105	390000	1586562	0	0	0.0000	69	79	1.02	1.18	0.88
1105	391000	1586562	0	0	0.0000	62	56	0.92	0.84	1.12
1105	392000	1586562	0	0	0.0000	58	63	0.86	0.95	0.92
1105	393000	1586562	0	0	0.0000	82	80	1.21	1.20	1.03
1105	394000	1586562	0	0	0.0000	42	55	0.62	0.82	0.77
1105	395000	1586562	0	0	0.0000	75	76	1.12	1.14	1.00
1105	396000	1586562	0	0	0.0000	79	78	1.17	1.17	1.01
1105	397000	1586562	0	0	0.0000	69	70	1.02	1.06	0.98
1105	398000	1586562	0	0	0.0000	95	87	1.41	1.31	1.09
1105	399000	1586562	0	0	0.0000	80	84	1.19	1.27	0.95
1105	400000	1586562	0	0	0.0000	83	83	1.23	1.24	1.01
1105	401000	1586562	0	0	0.0000	71	75	1.05	1.13	0.94
1105	402000	1586562	0	0	0.0000	66	71	0.98	1.06	0.94
1105	403000	1586562	0	0	0.0000	73	83	1.08	1.25	0.87
1105	404000	1586562	0	0	0.0000	75	72	1.11	1.09	1.04
1105	405000	1586562	0	0	0.0000	82	79	1.22	1.19	1.04
1105	406000	1586562	0	0	0.0000	78	79	1.15	1.18	0.99
1105	407000	1586562	0	0	0.0000	46	44	0.68	0.66	1.05
1105	408000	1586562	0	0	0.0000	80	74	1.19	1.11	1.08
1105	409000	1586562	0	0	0.0000	86	85	1.28	1.28	1.01
1105	410000	1586562	0	0	0.0000	67	66	1.00	0.99	1.02
1105	411000	1586562	0	0	0.0000	78	81	1.15	1.21	0.96
1105	412000	1586562	0	0	0.0000	77	92	1.14	1.38	0.84
1105	413000	1586562	0	0	0.0000	72	72	1.07	1.09	1.00
1105	414000	1586562	0	0	0.0000	88	88	1.30	1.33	0.99
1105	415000	1586562	0	0	0.0000	69	69	1.03	1.04	1.00
1105	416000	1586562	0	0	0.0000	71	73	1.05	1.10	0.97
1105	417000	1586562	0	0	0.0000	82	78	1.22	1.18	1.05
1105	418000	1586562	0	0	0.0000	75	73	1.11	1.10	1.03
1105	419000	1586562	0	0	0.0000	75	74	1.11	1.12	1.01
1105	420000	1586562	0	0	0.0000	70	80	1.04	1.21	0.88
1105	421000	1586562	0	0	0.0000	74	78	1.10	1.17	0.95
1105	422000	1586562	0	0	0.0000	76	75	1.13	1.13	1.02
1105	423000	1586562	0	0	0.0000	68	76	1.00	1.14	0.89
1105	424000	1586562	0	0	0.0000	67	66	0.99	0.99	1.01
1105	425000	1586562	0	0	0.0000	74	72	1.10	1.08	1.03
1105	426000	1586562	0	0	0.0000	65	59	0.97	0.88	1.11
1105	427000	1586562	0	0	0.0000	78	79	1.15	1.18	0.99
1105	428000	1586562	0	0	0.0000	72	73	1.06	1.09	0.98
1105	429000	1586562	0	0	0.0000	65	62	0.96	0.93	1.05
1105	430000	1586562	0	0	0.0000	84	77	1.25	1.16	1.09
1105	431000	1586562	0	0	0.0000	77	68	1.14	1.02	1.13
1105	432000	1586562	0	0	0.0000	75	70	1.11	1.06	1.07
1105	433000	1586562	0	0	0.0000	84	81	1.24	1.21	1.04
1105	434000	1586562	0	0	0.0000	76	75	1.13	1.13	1.01
1105	435000	1586562	0	0	0.0000	65	64	0.96	0.97	1.00
1105	436000	1586562	0	0	0.0000	60	64	0.89	0.96	0.93
1105	437000	1586562	0	0	0.0000	60	57	0.89	0.86	1.04
1105	438000	1586562	0	0	0.0000	79	75	1.17	1.13	1.06
1105	439000	1586562	0	0	0.0000	70	70	1.03	1.06	0.99
1105	440000	1586562	0	0	0.0000	70	73	1.03	1.10	0.95
1105	441000	1586562	0	0	0.0000	74	76	1.09	1.15	0.97
1105	442000	1586562	0	0	0.0000	72	69	1.07	1.03	1.06
1105	443000	1586562	0	0	0.0000	70	68	1.04	1.02	1.03
1105	444000	1586562	0	0	0.0000	70	65	1.04	0.98	1.07
1105	445000	1586562	0	0	0.0000	67	63	0.99	0.94	1.06
1105	446000	1586562	0	0	0.0000	58	51	0.85	0.77	1.12
1105	447000	1586562	0	0	0.0000	64	66	0.95	0.99	0.97
1105	448000	1586562	0	0	0.0000	78	81	1.15	1.21	0.96
1105	449000	1586562	0	0	0.0000	74	76	1.09	1.14	0.97
1105	450000	1586562	0	0	0.0000	59	55	0.87	0.83	1.06
1105	451000	1586562	0	0	0.0050	61	64	0.91	0.96	0.96
1105	452000	1586562	0	0	0.0000	73	76	1.08	1.15	0.95
1105	453000	1586562	0	0	0.0000	61	57	0.91	0.86	1.07
1105	454000	1586562	0	0	0.0000	63	59	0.93	0.88	1.07
1105	455000	1586562	0	0	0.0000	94	105	1.39	1.58	0.89
1105	456000	1586562	0	0	0.0000	72	65	1.07	0.98	1.10
1105	457000	1586562	0	0	0.0000	81	77	1.21	1.15	1.06
1105	458000	1586562	0	0	0.0000	72	76	1.07	1.14	0.95
1105	459000	1586562	0	0	0.0000	84	59	1.25	0.89	1.42
1105	460000	1586562	0	0	0.0045	75	73	1.11	1.11	1.02
1105	461000	1586562	0	0	0.0000	86	79	1.27	1.18	1.09
1105	462000	1586562	0	0	0.0000	73	73	1.08	1.11	0.99
1105	463000	1586562	0	0	0.0001	61	59	0.90	0.88	1.04
1105	464000	1586562	0	0	0.0005	54	57	0.80	0.86	0.95
1105	465000	1586562	0	0	0.0000	78	77	1.16	1.16	1.01
1105	466000	1586562	0	0	0.0000	78	72	1.15	1.08	1.08
1105	467000	1586562	0	0	0.0000	72	80	1.06	1.20	0.90
1105	468000	1586562	0	0	0.0000	40	42	0.60	0.64	0.95
1105	469000	1586562	21	0	0.0000	41	38	0.61	0.57	1.09
1105	470000	1586562	0	0	0.0000	27	34	0.41	0.51	0.81
1105	471000	1586562	0	0	0.0000	35	40	0.52	0.60	0.88
1105	472000	1586562	0	0	0.0000	65	73	0.96	1.10	0.89
1105	473000	1586562	0	0	0.0000	69	71	1.02	1.07	0.97
1105	474000	1586562	0	0	0.0000	71	75	1.05	1.12	0.95
1105	475000	1586562	0	0	0.0000	74	73	1.10	1.09	1.03
1105	476000	1586562	0	0	0.0000	66	65	0.98	0.97	1.03
1105	477000	1586562	0	0	0.0000	69	71	1.02	1.06	0.97
1105	478000	1586562	0	0	0.0000	71	70	1.05	1.05	1.02
1105	479000	1586562	0	0	0.0000	40	45	0.60	0.67	0.90
1105	480000	1586562	0	0	0.0120	72	73	1.06	1.09	0.99
1105	481000	1586562	0	0	0.0000	83	80	1.23	1.21	1.03
1105	482000	1586562	0	0	0.0000	70	87	1.04	1.31	0.80
1105	483000	1586562	0	0	0.0000	81	80	1.19	1.21	1.01
1105	484000	1586562	0	0	0.0023	76	70	1.12	1.05	1.09
1105	485000	1586562	0	0	0.0005	74	69	1.10	1.03	1.08
1105	486000	1586562	0	0	0.0066	53	50	0.78	0.74	1.06
1105	487000	1586562	1	0	0.0000	12	13	0.17	0.20	0.87
1105	488000	1586562	0	0	0.0000	11	15	0.16	0.22	0.72
1105	489000	1586562	0	0	0.0000	15	19	0.22	0.28	0.80
1105	490000	1586562	0	0	0.0000	68	69	1.00	1.03	0.99
1105	491000	1586562	0	0	0.0000	45	42	0.67	0.63	1.08
1105	492000	1586562	0	0	0.0030	81	78	1.20	1.17	1.04
1105	493000	1586562	0	0	0.0046	73	73	1.09	1.10	1.01
1105	494000	1586562	0	0	0.0000	50	58	0.75	0.87	0.87
1105	495000	1586562	0	0	0.0000	63	65	0.93	0.98	0.97
1105	496000	1586562	0	0	0.0000	71	66	1.05	0.99	1.07
1105	497000	1586562	0	0	0.0000	72	78	1.06	1.18	0.92
1105	498000	1586562	0	0	0.0000	67	68	1.00	1.02	0.99
1105	499000	1586562	0	0	0.0000	68	70	1.00	1.06	0.96
1105	500000	1586562	0	0	0.0000	51	46	0.75	0.69	1.11
1105	501000	1586562	0	0	0.0000	67	72	1.00	1.08	0.93
1105	502000	1586562	0	0	0.0000	67	75	0.99	1.13	0.88
1105	503000	1586562	0	0	0.0000	50	48	0.73	0.73	1.02
1105	504000	1586562	0	0	0.0662	68	62	1.01	0.93	1.10
1105	505000	1586562	0	0	0.0000	69	74	1.02	1.11	0.94
1105	506000	1586562	0	0	0.0000	55	60	0.82	0.90	0.92
1105	507000	1586562	0	0	0.0000	73	71	1.09	1.07	1.03
1105	508000	1586562	0	0	0.0000	78	75	1.15	1.13	1.04
1105	509000	1586562	0	0	0.0000	75	75	1.10	1.13	0.99
1105	510000	1586562	0	0	0.0011	68	63	1.01	0.95	1.09
1105	511000	1586562	0	0	0.0045	58	47	0.86	0.71	1.24
1105	512000	1586562	0	0	0.0075	65	67	0.96	1.01	0.97
1105	513000	1586562	0	0	0.0380	62	65	0.92	0.97	0.96
1105	514000	1586562	0	0	0.0086	45	41	0.66	0.61	1.10
1105	515000	1586562	0	0	0.0206	75	69	1.11	1.04	1.08
1105	516000	1586562	0	0	0.0182	77	79	1.15	1.19	0.97
1105	517000	1586562	0	0	0.0233	74	67	1.10	1.01	1.10
1105	518000	1586562	0	0	0.0000	73	69	1.08	1.03	1.06
1105	519000	1586562	0	0	0.0122	66	71	0.98	1.07	0.93
1105	520000	1586562	0	0	0.0137	61	72	0.90	1.09	0.84
1105	521000	1586562	0	0	0.0000	68	65	1.01	0.98	1.04
1105	522000	1586562	0	0	0.0000	54	52	0.80	0.78	1.04
1105	523000	1586562	0	0	0.0164	75	80	1.11	1.21	0.94
1105	524000	1586562	0	0	0.0000	78	77	1.16	1.16	1.02
1105	525000	1586562	0	0	0.0000	70	69	1.03	1.04	1.01
1105	526000	1586562	0	0	0.0000	87	77	1.29	1.16	1.13
1105	527000	1586562	0	0	0.0102	79	69	1.16	1.03	1.14
1105	528000	1586562	0	0	0.0261	74	76	1.10	1.14	0.97
1105	529000	1586562	0	0	0.0282	78	77	1.15	1.16	1.01
1105	530000	1586562	3	0	0.0000	40	41	0.60	0.62	0.98
1105	531000	1586562	0	0	0.0064	76	79	1.12	1.19	0.95
1105	532000	1586562	0	0	0.0000	63	73	0.94	1.09	0.87
1105	533000	1586562	0	0	0.0000	53	59	0.78	0.88	0.90
1105	534000	1586562	0	0	0.0078	70	69	1.04	1.04	1.01
1105	535000	1586562	0	0	0.0174	74	70	1.09	1.06	1.05
1105	536000	1586562	0	0	0.0008	62	71	0.91	1.07	0.87
1105	537000	1586562	0	0	0.0000	67	66	1.00	1.00	1.02
1105	538000	1586562	0	0	0.0123	76	66	1.12	1.00	1.14
1105	539000	1586562	0	0	0.0000	74	73	1.09	1.10	1.01
1105	540000	1586562	0	0	0.0270	66	59	0.98	0.88	1.13
1105	541000	1586562	0	0	0.0000	47	41	0.69	0.62	1.13
1105	542000	1586562	0	0	0.0065	58	52	0.85	0.79	1.10
1105	543000	1586562	0	0	0.0051	59	56	0.88	0.85	1.05
1105	544000	1586562	0	0	0.0204	74	73	1.10	1.10	1.01
1105	545000	1586562	0	0	0.0000	56	48	0.83	0.72	1.17
1105	546000	1586562	0	0	0.0165	75	78	1.11	1.17	0.97
1105	547000	1586562	0	0	0.0296	70	71	1.04	1.06	1.00
1105	548000	1586562	0	0	0.0044	73	66	1.09	0.99	1.11
1105	549000	1586562	0	0	0.0016	52	56	0.77	0.85	0.92
1105	550000	1586562	0	0	0.0126	54	67	0.80	1.01	0.80
1105	551000	1586562	0	0	0.0000	58	54	0.86	0.82	1.06
1105	552000	1586562	0	1	0.0420	34	39	0.50	0.58	0.88
1105	553000	1586562	0	0	0.0000	74	74	1.10	1.11	1.01
1105	554000	1586562	0	0	0.0000	71	79	1.06	1.19	0.90
1105	555000	1586562	0	0	0.0022	59	58	0.88	0.88	1.02
1105	556000	1586562	0	0	0.0013	65	68	0.97	1.02	0.97
1105	557000	1586562	0	0	0.0000	69	69	1.02	1.04	1.00
1105	558000	1586562	0	0	0.0000	21	22	0.30	0.33	0.95
1105	559000	1586562	2	0	0.0037	5	7	0.08	0.10	0.79
1105	560000	1586562	0	0	0.0000	63	61	0.93	0.91	1.03
1105	561000	1586562	0	0	0.0000	39	36	0.58	0.55	1.08
1105	562000	1586562	0	0	0.0000	39	36	0.57	0.53	1.09
1105	563000	1586562	0	0	0.0000	70	71	1.03	1.06	0.99
1105	564000	1586562	0	0	0.0026	82	82	1.21	1.24	0.99
1105	565000	1586562	0	0	0.0000	67	59	0.99	0.89	1.12
1105	566000	1586562	0	0	0.0000	70	70	1.04	1.06	0.99
1105	567000	1586562	0	0	0.0000	71	61	1.05	0.92	1.16
1105	568000	1586562	0	0	0.0000	51	47	0.76	0.71	1.09
1105	569000	1586562	0	0	0.0000	64	60	0.95	0.91	1.06
1105	570000	1586562	0	0	0.0000	66	74	0.98	1.11	0.89
1105	571000	1586562	1	0	0.0000	68	71	1.00	1.06	0.96
1105	572000	1586562	0	0	0.0000	68	71	1.00	1.07	0.95
1105	573000	1586562	0	0	0.0147	67	61	0.99	0.91	1.10
1105	574000	1586562	0	0	0.0000	70	66	1.04	0.99	1.07
1105	575000	1586562	0	0	0.0000	58	59	0.86	0.89	0.98
1105	576000	1586562	0	0	0.0000	57	60	0.85	0.91	0.95
1105	577000	1586562	0	0	0.0000	73	76	1.09	1.15	0.96
1105	578000	1586562	0	0	0.0000	52	50	0.77	0.75	1.05
1105	579000	1586562	0	0	0.0013	73	75	1.08	1.13	0.97
1105	580000	1586562	0	0	0.0000	76	77	1.13	1.15	0.99
1105	581000	1586562	0	0	0.0000	75	74	1.10	1.12	1.00
1105	582000	1586562	0	0	0.0001	80	71	1.18	1.07	1.12
1105	583000	1586562	0	0	0.0008	54	58	0.80	0.87	0.94
1105	584000	1586562	0	0	0.0000	69	67	1.02	1.00	1.03
1105	585000	1586562	0	0	0.0214	49	51	0.72	0.77	0.95
1105	586000	1586562	0	0	0.0000	80	74	1.19	1.12	1.08
1105	587000	1586562	0	0	0.0000	81	78	1.19	1.17	1.04
1105	588000	1586562	0	0	0.0000	67	71	1.00	1.06	0.95
1105	589000	1586562	0	0	0.0466	75	73	1.11	1.10	1.02
1105	590000	1586562	0	0	0.0644	62	70	0.91	1.05	0.88
1105	591000	1586562	0	0	0.0000	59	52	0.87	0.78	1.13
1105	592000	1586562	0	0	0.0000	68	65	1.01	0.97	1.05
1105	593000	1586562	0	0	0.0000	72	65	1.06	0.97	1.11
1105	594000	1586562	0	0	0.0030	46	45	0.68	0.67	1.02
1105	595000	1586562	0	0	0.0000	64	59	0.95	0.89	1.09
1105	596000	1586562	0	0	0.0000	72	66	1.07	0.99	1.10
1105	597000	1586562	0	0	0.0000	46	46	0.69	0.69	1.01
1105	598000	1586562	0	0	0.0000	70	75	1.04	1.12	0.94
1105	599000	1586562	0	0	0.0000	78	75	1.16	1.12	1.05
1105	600000	1586562	0	0	0.0000	83	90	1.23	1.36	0.92
1105	601000	1586562	0	0	0.0359	75	72	1.11	1.08	1.05
1105	602000	1586562	0	0	0.0007	60	66	0.88	0.99	0.91
1105	603000	1586562	0	0	0.0059	71	66	1.05	1.00	1.07
1105	604000	1586562	0	0	0.0032	67	70	0.99	1.05	0.96
1105	605000	1586562	0	0	0.0041	76	76	1.12	1.14	1.00
1105	606000	1586562	0	0	0.0000	73	72	1.08	1.09	1.01
1105	607000	1586562	0	0	0.0000	67	66	1.00	0.99	1.02
1105	608000	1586562	0	0	0.0000	73	78	1.08	1.17	0.94
1105	609000	1586562	0	0	0.0000	66	69	0.98	1.04	0.96
1105	610000	1586562	0	0	0.0000	62	63	0.91	0.95	0.97
1105	611000	1586562	0	0	0.0000	69	71	1.02	1.07	0.96
1105	612000	1586562	0	0	0.0000	65	62	0.97	0.94	1.05
1105	613000	1586562	0	0	0.0005	70	65	1.04	0.98	1.08
1105	614000	1586562	0	0	0.0000	68	70	1.01	1.05	0.97
1105	615000	1586562	0	0	0.0000	67	76	1.00	1.15	0.88
1105	616000	1586562	0	0	0.0000	81	71	1.20	1.07	1.13
1105	617000	1586562	0	0	0.0000	78	72	1.15	1.08	1.09
1105	618000	1586562	0	0	0.0000	78	81	1.15	1.22	0.96
1105	619000	1586562	0	0	0.0000	82	72	1.21	1.09	1.13
1105	620000	1586562	0	0	0.0000	51	47	0.75	0.70	1.08
1105	621000	1586562	0	0	0.0000	71	67	1.05	1.00	1.07
1105	622000	1586562	0	0	0.0185	72	78	1.06	1.17	0.92
1105	623000	1586562	0	0	0.0000	73	71	1.07	1.07	1.02
1105	624000	1586562	0	0	0.0000	64	62	0.95	0.93	1.04
1105	625000	1586562	0	0	0.0022	76	76	1.12	1.14	1.00
1105	626000	1586562	0	0	0.0000	65	69	0.96	1.03	0.94
1105	627000	1586562	0	0	0.0185	44	48	0.65	0.73	0.91
1105	628000	1586562	0	0	0.0000	74	72	1.09	1.09	1.02
1105	629000	1586562	0	0	0.0000	70	68	1.03	1.03	1.02
1105	630000	1586562	0	0	0.0009	61	61	0.90	0.91	1.00
1105	631000	1586562	0	0	0.0000	79	70	1.17	1.06	1.13
1105	632000	1586562	0	0	0.0000	72	68	1.07	1.02	1.06
1105	633000	1586562	0	0	0.0000	71	71	1.05	1.06	1.01
1105	634000	1586562	0	0	0.0000	76	63	1.12	0.95	1.20
1105	635000	1586562	0	0	0.0000	58	60	0.86	0.91	0.96
1105	636000	1586562	3	0	0.0019	58	53	0.86	0.79	1.10
1105	637000	1586562	0	0	0.0000	72	66	1.07	1.00	1.09
1105	638000	1586562	0	0	0.0000	69	69	1.02	1.03	1.00
1105	639000	1586562	0	0	0.0059	68	61	1.01	0.92	1.12
1105	640000	1586562	0	0	0.0000	80	80	1.18	1.20	1.00
1105	641000	1586562	0	0	0.0000	62	66	0.92	0.99	0.94
1105	642000	1586562	0	0	0.0000	69	67	1.02	1.01	1.03
1105	643000	1586562	0	0	0.0000	25	20	0.38	0.31	1.25
1105	644000	1586562	0	0	0.0000	63	61	0.93	0.91	1.03
1105	645000	1586562	0	0	0.0063	75	76	1.11	1.15	0.98
1105	646000	1586562	0	0	0.0000	66	63	0.97	0.94	1.05
1105	647000	1586562	0	0	0.0000	57	65	0.85	0.97	0.89
1105	648000	1586562	0	0	0.0007	80	75	1.19	1.12	1.07
1105	649000	1586562	0	0	0.0000	78	68	1.15	1.03	1.14
1105	650000	1586562	0	0	0.0018	74	78	1.09	1.17	0.95
1105	651000	1586562	0	0	0.0209	77	66	1.13	1.00	1.15
1105	652000	1586562	0	0	0.0176	71	71	1.05	1.06	1.01
1105	653000	1586562	0	0	0.0000	62	72	0.92	1.08	0.86
1105	654000	1586562	0	0	0.0000	69	74	1.02	1.12	0.93
1105	655000	1586562	0	0	0.0000	56	63	0.83	0.94	0.90
1105	656000	1586562	0	0	0.0000	70	70	1.04	1.06	1.00
1105	657000	1586562	0	0	0.0535	66	69	0.97	1.03	0.96
1105	658000	1586562	0	0	0.0000	70	76	1.03	1.14	0.92
1105	659000	1586562	0	0	0.0000	67	69	0.99	1.04	0.97
1105	660000	1586562	0	0	0.0000	66	63	0.97	0.95	1.04
1105	661000	1586562	0	0	0.0000	81	72	1.20	1.08	1.12
1105	662000	1586562	0	0	0.0037	58	68	0.85	1.02	0.85
1105	663000	1586562	0	0	0.0000	67	67	1.00	1.01	1.01
1105	664000	1586562	0	0	0.0000	72	72	1.07	1.08	1.00
1105	665000	1586562	0	0	0.0000	82	76	1.22	1.15	1.08
1105	666000	1586562	0	0	0.0007	80	76	1.19	1.14	1.06
1105	667000	1586562	0	0	0.0000	73	71	1.08	1.07	1.03
1105	668000	1586562	0	0	0.0000	68	63	1.01	0.95	1.08
1105	669000	1586562	0	0	0.0000	69	69	1.02	1.04	0.99
1105	670000	1586562	0	0	0.0000	32	33	0.47	0.50	0.96
1105	671000	1586562	0	0	0.0000	75	71	1.11	1.07	1.06
1105	672000	1586562	0	0	0.0000	71	72	1.04	1.09	0.98
1105	673000	1586562	0	0	0.0124	72	64	1.07	0.97	1.13
1105	674000	1586562	0	0	0.0000	59	52	0.87	0.79	1.12
1105	675000	1586562	0	0	0.0592	13	16	0.19	0.24	0.83
1105	676000	1586562	0	0	0.0000	59	65	0.88	0.98	0.91
1105	677000	1586562	0	0	0.0000	70	67	1.03	1.01	1.04
1105	678000	1586562	0	0	0.0000	76	71	1.13	1.07	1.08
1105	679000	1586562	0	0	0.0000	59	60	0.88	0.90	1.00
1105	680000	1586562	1	0	0.0085	51	46	0.75	0.70	1.09
1105	681000	1586562	0	0	0.0000	77	74	1.14	1.11	1.04
1105	682000	1586562	0	0	0.0000	47	52	0.70	0.78	0.91
1105	683000	1586562	0	0	0.0000	73	71	1.08	1.07	1.02
1105	684000	1586562	0	0	0.0000	81	72	1.19	1.09	1.12
1105	685000	1586562	0	0	0.0000	80	77	1.19	1.16	1.04
1105	686000	1586562	0	0	0.0000	83	77	1.23	1.15	1.08
1105	687000	1586562	0	0	0.0000	79	73	1.18	1.10	1.08
1105	688000	1586562	0	0	0.0000	47	47	0.69	0.71	0.99
1105	689000	1586562	0	0	0.0000	64	63	0.94	0.94	1.02
1105	690000	1586562	0	0	0.0104	73	67	1.08	1.00	1.09
1105	691000	1586562	0	0	0.0000	80	84	1.18	1.26	0.96
1105	692000	1586562	0	0	0.0000	78	76	1.15	1.15	1.02
1105	693000	1586562	0	0	0.0000	75	73	1.11	1.10	1.02
1105	694000	1586562	0	0	0.0136	44	46	0.65	0.69	0.96
1105	695000	1586562	0	0	0.0182	55	47	0.82	0.71	1.16
1105	696000	1586562	0	0	0.0000	81	83	1.20	1.25	0.97
1105	697000	1586562	0	0	0.0000	64	73	0.94	1.10	0.87
1105	698000	1586562	0	0	0.0092	34	30	0.51	0.45	1.13
1105	699000	1586562	0	0	0.0000	87	71	1.29	1.07	1.23
1105	700000	1586562	0	0	0.0000	69	64	1.02	0.96	1.08
1105	701000	1586562	0	0	0.0000	69	65	1.03	0.98	1.07
1105	702000	1586562	0	0	0.0000	35	41	0.52	0.62	0.86
1105	703000	1586562	0	0	0.0000	58	66	0.86	1.00	0.87
1105	704000	1586562	0	0	0.0000	60	66	0.89	1.00	0.91
1105	705000	1586562	0	0	0.0000	72	79	1.06	1.19	0.91
1105	706000	1586562	0	0	0.0000	43	43	0.64	0.65	1.00
1105	707000	1586562	0	0	0.0000	71	77	1.05	1.16	0.92
1105	708000	1586562	0	0	0.0000	72	69	1.07	1.03	1.05
1105	709000	1586562	0	0	0.0000	69	70	1.02	1.05	0.99
1105	710000	1586562	0	0	0.0000	75	70	1.11	1.06	1.07
1105	711000	1586562	0	0	0.0000	83	82	1.23	1.23	1.02
1105	712000	1586562	0	0	0.0000	55	55	0.81	0.82	1.00
1105	713000	1586562	0	0	0.0000	54	54	0.80	0.82	0.99
1105	714000	1586562	0	0	0.0126	39	43	0.57	0.64	0.90
1105	715000	1586562	0	0	0.0000	61	67	0.91	1.00	0.92
1105	716000	1586562	0	0	0.0000	55	45	0.81	0.67	1.23
1105	717000	1586562	0	0	0.0000	83	79	1.23	1.18	1.06
1105	718000	1586562	0	0	0.0000	86	84	1.27	1.26	1.02
1105	719000	1586562	0	0	0.0104	72	63	1.07	0.95	1.14
1105	720000	1586562	0	0	0.0000	52	51	0.77	0.76	1.02
1105	721000	1586562	0	0	0.0000	54	55	0.80	0.82	0.99
1105	722000	1586562	0	0	0.0000	71	75	1.05	1.13	0.94
1105	723000	1586562	0	0	0.0000	73	69	1.09	1.04	1.06
1105	724000	1586562	0	0	0.0000	80	75	1.18	1.14	1.06
1105	725000	1586562	0	0	0.0000	88	80	1.30	1.20	1.09
1105	726000	1586562	0	0	0.0000	80	72	1.18	1.08	1.11
1105	727000	1586562	0	0	0.0000	49	54	0.72	0.81	0.91
1105	728000	1586562	0	0	0.0000	49	48	0.73	0.72	1.03
1105	729000	1586562	0	0	0.0000	73	71	1.08	1.06	1.03
1105	730000	1586562	0	0	0.0000	82	81	1.22	1.22	1.01
1105	731000	1586562	0	0	0.0000	88	83	1.30	1.24	1.07
1105	732000	1586562	0	0	0.0039	68	68	1.01	1.03	1.00
1105	733000	1586562	0	0	0.0000	60	57	0.89	0.85	1.06
1105	734000	1586562	0	0	0.0000	54	54	0.80	0.80	1.01
1105	735000	1586562	0	0	0.0000	79	77	1.16	1.15	1.02
1105	736000	1586562	0	0	0.0000	83	82	1.22	1.23	1.01
1105	737000	1586562	0	0	0.0000	78	70	1.15	1.05	1.12
1105	738000	1586562	0	0	0.0000	62	62	0.92	0.93	1.00
1105	739000	1586562	0	0	0.0000	62	68	0.92	1.03	0.91
1105	740000	1586562	0	0	0.0000	71	74	1.04	1.12	0.95
1105	741000	1586562	0	0	0.0000	78	78	1.16	1.17	1.00
1105	742000	1586562	0	0	0.0039	77	70	1.14	1.05	1.11
1105	743000	1586562	0	0	0.0000	73	72	1.08	1.08	1.01
1105	744000	1586562	0	0	0.0000	60	48	0.89	0.73	1.25
1105	745000	1586562	0	0	0.0000	71	76	1.05	1.14	0.93
1105	746000	1586562	0	0	0.0030	71	73	1.05	1.10	0.97
1105	747000	1586562	0	0	0.0000	74	70	1.09	1.06	1.05
1105	748000	1586562	2	0	0.0000	33	24	0.49	0.37	1.35
1105	749000	1586562	0	0	0.0104	57	58	0.85	0.87	0.98
1105	750000	1586562	0	0	0.0069	70	67	1.04	1.01	1.04
1105	751000	1586562	0	0	0.0031	74	69	1.10	1.04	1.07
1105	752000	1586562	0	0	0.0000	64	64	0.94	0.96	1.00
1105	753000	1586562	0	0	0.0000	72	72	1.06	1.09	1.00
1105	754000	1586562	0	0	0.0000	74	71	1.09	1.06	1.05
1105	755000	1586562	0	0	0.0010	57	67	0.85	1.00	0.86
1105	756000	1586562	0	0	0.0000	81	74	1.19	1.12	1.09
1105	757000	1586562	0	0	0.0000	43	48	0.64	0.72	0.90
1105	758000	1586562	0	0	0.0134	70	77	1.03	1.16	0.91
1105	759000	1586562	0	0	0.0008	64	63	0.95	0.95	1.01
1105	760000	1586562	0	0	0.0008	64	51	0.94	0.77	1.25
1105	761000	1586562	0	0	0.0000	51	54	0.76	0.81	0.95
1105	762000	1586562	0	0	0.0000	19	19	0.28	0.28	0.99
1105	763000	1586562	0	3	0.0000	18	14	0.27	0.21	1.29
1105	764000	1586562	0	0	0.0000	18	17	0.27	0.26	1.06
1105	765000	1586562	0	0	0.0000	19	18	0.28	0.27	1.07
1105	766000	1586562	0	0	0.0000	55	60	0.81	0.90	0.91
1105	767000	1586562	0	0	0.0000	77	65	1.15	0.98	1.18
1105	768000	1586562	0	0	0.0017	82	69	1.21	1.04	1.18
1105	769000	1586562	0	0	0.0000	66	62	0.98	0.93	1.07
1105	770000	1586562	0	0	0.0213	72	73	1.07	1.09	0.99
1105	771000	1586562	0	0	0.0097	75	77	1.11	1.16	0.97
1105	772000	1586562	0	0	0.0000	72	72	1.07	1.08	1.00
1105	773000	1586562	0	0	0.0000	54	56	0.81	0.85	0.96
1105	774000	1586562	0	0	0.0000	73	72	1.08	1.08	1.02
1105	775000	1586562	0	0	0.0057	75	74	1.12	1.11	1.02
1105	776000	1586562	0	0	0.0000	73	64	1.07	0.97	1.13
1105	777000	1586562	0	0	0.0055	64	60	0.95	0.90	1.07
1105	778000	1586562	0	0	0.0000	23	25	0.34	0.37	0.92
1105	779000	1586562	0	0	0.0000	33	31	0.49	0.46	1.08
1105	780000	1586562	0	0	0.0070	59	61	0.88	0.91	0.98
1105	781000	1586562	0	0	0.0000	77	72	1.14	1.08	1.07
1105	782000	1586562	0	0	0.0000	73	73	1.09	1.09	1.01
1105	783000	1586562	0	0	0.0000	76	77	1.12	1.15	0.99
1105	784000	1586562	0	0	0.0014	71	63	1.06	0.94	1.14
1105	785000	1586562	0	0	0.0000	73	68	1.08	1.03	1.07
1105	786000	1586562	0	0	0.0000	77	69	1.14	1.03	1.12
1105	787000	1586562	0	0	0.0000	79	84	1.18	1.26	0.94
1105	788000	1586562	0	0	0.0127	71	69	1.06	1.04	1.03
1105	789000	1586562	0	0	0.0031	85	75	1.25	1.13	1.12
1105	790000	1586562	0	0	0.0000	77	71	1.14	1.07	1.09
1105	791000	1586562	0	0	0.0000	68	71	1.00	1.07	0.95
1105	792000	1586562	0	0	0.0000	32	37	0.47	0.55	0.88
1105	793000	1586562	0	0	0.0000	12	11	0.17	0.16	1.07
1105	794000	1586562	0	0	0.0000	63	66	0.93	0.99	0.96
1105	795000	1586562	0	0	0.0000	77	80	1.13	1.20	0.96
1105	796000	1586562	0	0	0.0000	67	69	0.99	1.04	0.96
1105	797000	1586562	0	0	0.0000	64	64	0.95	0.96	1.00
1105	798000	1586562	0	0	0.0000	83	74	1.23	1.12	1.11
1105	799000	1586562	0	0	0.0025	80	76	1.19	1.15	1.05
1105	800000	1586562	0	0	0.0000	77	71	1.15	1.07	1.08
1105	801000	1586562	0	0	0.0011	78	77	1.16	1.16	1.02
1105	802000	1586562	0	0	0.0000	72	72	1.06	1.09	0.99
1105	803000	1586562	0	0	0.0000	69	71	1.02	1.07	0.97
1105	804000	1586562	0	0	0.0000	72	73	1.07	1.10	0.99
1105	805000	1586562	0	0	0.0000	80	72	1.19	1.08	1.12
1105	806000	1586562	0	0	0.0000	71	65	1.06	0.97	1.10
1105	807000	1586562	0	0	0.0000	59	65	0.88	0.97	0.91
1105	808000	1586562	0	0	0.0000	61	57	0.90	0.86	1.06
1105	809000	1586562	0	0	0.0000	64	57	0.94	0.86	1.11
1105	810000	1586562	0	0	0.0000	72	68	1.06	1.03	1.05
1105	811000	1586562	0	0	0.0000	84	75	1.24	1.13	1.11
1105	812000	1586562	0	0	0.0000	71	71	1.05	1.07	1.00
1105	813000	1586562	0	0	0.0000	73	74	1.08	1.11	0.99
1105	814000	1586562	0	0	0.0000	82	82	1.22	1.24	1.00
1105	815000	1586562	0	0	0.0008	74	77	1.10	1.16	0.96
1105	816000	1586562	0	0	0.0000	43	41	0.63	0.61	1.04
1105	817000	1586562	0	0	0.0000	82	66	1.21	0.99	1.24
1105	818000	1586562	0	0	0.0000	73	68	1.08	1.02	1.08
1105	819000	1586562	0	0	0.0000	58	66	0.86	0.99	0.88
1105	820000	1586562	0	0	0.0000	71	78	1.06	1.17	0.92
1105	821000	1586562	0	0	0.0000	77	74	1.14	1.11	1.04
1105	822000	1586562	0	0	0.0125	79	78	1.17	1.17	1.01
1105	823000	1586562	0	0	0.0212	77	74	1.13	1.11	1.04
1105	824000	1586562	0	0	0.0000	79	74	1.17	1.11	1.07
1105	825000	1586562	0	0	0.0000	38	40	0.57	0.59	0.97
1105	826000	1586562	0	0	0.0000	73	69	1.08	1.03	1.07
1105	827000	1586562	0	0	0.0000	71	83	1.05	1.25	0.86
1105	828000	1586562	0	0	0.0000	81	91	1.20	1.37	0.89
1105	829000	1586562	0	0	0.0000	82	82	1.22	1.24	1.00
1105	830000	1586562	0	0	0.0000	86	75	1.27	1.13	1.14
1105	831000	1586562	0	0	0.0000	78	72	1.15	1.09	1.08
1105	832000	1586562	0	0	0.0040	76	69	1.12	1.04	1.09
1105	833000	1586562	0	0	0.0000	81	72	1.20	1.08	1.12
1105	834000	1586562	0	0	0.0000	71	66	1.06	0.99	1.08
1105	835000	1586562	0	0	0.0000	73	71	1.08	1.07	1.02
1105	836000	1586562	0	0	0.0000	58	59	0.86	0.88	0.99
1105	837000	1586562	0	0	0.0000	77	72	1.13	1.08	1.06
1105	838000	1586562	0	0	0.0000	64	67	0.94	1.01	0.95
1105	839000	1586562	0	0	0.0000	75	72	1.10	1.08	1.03
1105	840000	1586562	4	0	0.0000	48	47	0.71	0.70	1.03
1105	841000	1586562	0	0	0.0000	66	70	0.97	1.06	0.93
1105	842000	1586562	0	0	0.0000	66	67	0.98	1.01	0.99
1105	843000	1586562	0	0	0.0000	70	72	1.03	1.08	0.97
1105	844000	1586562	0	0	0.0000	76	74	1.13	1.11	1.03
1105	845000	1586562	0	0	0.0000	67	67	0.99	1.00	1.00
1105	846000	1586562	0	0	0.0000	67	69	0.99	1.04	0.97
1105	847000	1586562	0	0	0.0000	49	42	0.72	0.63	1.16
1105	848000	1586562	0	0	0.0000	45	46	0.66	0.70	0.97
1105	849000	1586562	0	0	0.0000	29	30	0.43	0.45	0.96
1105	850000	1586562	0	0	0.0000	61	64	0.91	0.97	0.95
1105	851000	1586562	0	0	0.0000	32	35	0.48	0.53	0.92
1105	852000	1586562	0	0	0.0000	17	14	0.25	0.22	1.18
1105	853000	1586562	0	0	0.0000	30	19	0.44	0.29	1.55
1105	854000	1586562	0	0	0.0000	86	90	1.27	1.35	0.96
1105	855000	1586562	0	0	0.0000	67	68	0.99	1.03	0.98
1105	856000	1586562	0	0	0.0000	35	39	0.53	0.58	0.91
1105	857000	1586562	0	0	0.0000	56	51	0.83	0.77	1.09
1105	858000	1586562	0	0	0.0000	73	74	1.08	1.11	1.00
1105	859000	1586562	0	0	0.0000	63	69	0.93	1.03	0.91
1105	860000	1586562	0	0	0.0000	80	75	1.19	1.12	1.07
1105	861000	1586562	0	0	0.0000	80	82	1.19	1.23	0.99
1105	862000	1586562	0	0	0.0000	83	80	1.22	1.21	1.03
1105	863000	1586562	0	0	0.0000	75	77	1.11	1.17	0.97
1105	864000	1586562	0	0	0.0047	76	82	1.13	1.24	0.93
1105	865000	1586562	0	0	0.0000	69	84	1.02	1.27	0.81
1105	866000	1586562	0	0	0.0064	77	81	1.14	1.22	0.95
1105	867000	1586562	0	0	0.0000	74	73	1.10	1.10	1.02
1105	868000	1586562	0	0	0.0000	49	49	0.72	0.74	0.98
1105	869000	1586562	0	0	0.0000	71	70	1.05	1.05	1.02
1105	870000	1586562	0	0	0.0000	73	78	1.09	1.17	0.94
1105	871000	1586562	0	0	0.0000	82	84	1.21	1.26	0.98
1105	872000	1586562	0	0	0.0026	78	80	1.16	1.20	0.98
1105	873000	1586562	0	0	0.0000	68	55	1.01	0.82	1.24
1105	874000	1586562	0	0	0.0000	38	36	0.56	0.54	1.04
1105	875000	1586562	0	0	0.0000	77	90	1.14	1.36	0.85
1105	876000	1586562	0	0	0.0000	71	70	1.05	1.05	1.02
1105	877000	1586562	0	0	0.0000	80	78	1.19	1.17	1.03
1105	878000	1586562	0	0	0.0000	80	84	1.18	1.26	0.95
1105	879000	1586562	0	0	0.0074	82	87	1.22	1.31	0.94
1105	880000	1586562	0	0	0.0000	83	87	1.24	1.30	0.96
1105	881000	1586562	0	0	0.0000	87	84	1.29	1.27	1.03
1105	882000	1586562	0	0	0.0000	81	76	1.19	1.15	1.06
1105	883000	1586562	0	0	0.0135	40	29	0.59	0.44	1.37
1105	884000	1586562	0	0	0.0000	75	73	1.11	1.10	1.02
1105	885000	1586562	0	0	0.0000	81	84	1.20	1.27	0.97
1105	886000	1586562	0	0	0.0000	62	62	0.91	0.93	1.00
1105	887000	1586562	0	0	0.0159	75	71	1.11	1.07	1.05
1105	888000	1586562	0	0	0.0086	51	49	0.76	0.74	1.05
1105	889000	1586562	0	0	0.0000	48	54	0.71	0.81	0.89
1105	890000	1586562	0	0	0.0000	38	39	0.57	0.59	0.97
1105	891000	1586562	0	0	0.0000	64	62	0.95	0.94	1.03
1105	892000	1586562	0	0	0.0000	73	71	1.08	1.06	1.03
1105	893000	1586562	0	0	0.0148	88	84	1.30	1.26	1.05
1105	894000	1586562	0	0	0.0000	80	90	1.19	1.35	0.89
1105	895000	1586562	0	0	0.0000	80	84	1.18	1.27	0.95
1105	896000	1586562	0	0	0.0000	75	77	1.11	1.15	0.97
1105	897000	1586562	0	0	0.0000	67	74	0.99	1.11	0.91
1105	898000	1586562	0	0	0.0000	39	39	0.58	0.59	1.00
1105	899000	1586562	0	0	0.0041	60	57	0.89	0.85	1.06
1105	900000	1586562	0	0	0.0000	74	71	1.09	1.07	1.04
1105	901000	1586562	0	0	0.0000	62	61	0.92	0.92	1.02
1105	902000	1586562	0	0	0.0000	76	82	1.13	1.24	0.92
1105	903000	1586562	0	0	0.0000	80	78	1.19	1.17	1.03
1105	904000	1586562	0	0	0.0000	70	67	1.03	1.00	1.05
1105	905000	1586562	0	0	0.0024	58	54	0.86	0.81	1.09
1105	906000	1586562	0	0	0.0000	70	71	1.03	1.07	0.97
1105	907000	1586562	0	0	0.0000	84	71	1.24	1.07	1.18
1105	908000	1586562	0	0	0.0000	68	75	1.01	1.13	0.91
1105	909000	1586562	0	0	0.0000	66	79	0.98	1.19	0.84
1105	910000	1586562	0	0	0.0000	72	81	1.06	1.22	0.88
1105	911000	1586562	0	0	0.0000	72	77	1.07	1.16	0.94
1105	912000	1586562	0	0	0.0000	67	74	0.99	1.11	0.91
1105	913000	1586562	0	0	0.0000	59	67	0.88	1.01	0.89
1105	914000	1586562	0	0	0.0199	77	73	1.13	1.09	1.05
1105	915000	1586562	0	0	0.0000	73	80	1.07	1.20	0.91
1105	916000	1586562	0	0	0.0167	74	79	1.10	1.19	0.93
1105	917000	1586562	0	0	0.0000	83	80	1.22	1.21	1.03
1105	918000	1586562	0	0	0.0000	48	45	0.71	0.68	1.06
1105	919000	1586562	0	0	0.0000	66	65	0.98	0.98	1.01
1105	920000	1586562	0	0	0.0000	71	72	1.06	1.09	0.98
1105	921000	1586562	0	0	0.0000	79	74	1.18	1.11	1.07
1105	922000	1586562	0	0	0.0126	72	79	1.06	1.19	0.91
1105	923000	1586562	0	0	0.0000	72	71	1.07	1.07	1.02
1105	924000	1586562	0	0	0.0000	81	79	1.20	1.19	1.02
1105	925000	1586562	0	0	0.0000	84	81	1.24	1.22	1.03
1105	926000	1586562	0	0	0.0000	78	70	1.15	1.05	1.12
1105	927000	1586562	0	0	0.0000	74	74	1.10	1.11	1.00
1105	928000	1586562	0	0	0.0000	71	71	1.06	1.07	1.00
1105	929000	1586562	0	0	0.0000	69	63	1.02	0.95	1.09
1105	930000	1586562	0	0	0.0000	77	88	1.14	1.33	0.87
1105	931000	1586562	0	0	0.0000	65	68	0.96	1.03	0.95
1105	932000	1586562	0	0	0.0000	65	54	0.96	0.82	1.19
1105	933000	1586562	0	0	0.0000	56	61	0.83	0.91	0.92
1105	934000	1586562	0	0	0.0070	70	66	1.04	0.99	1.06
1105	935000	1586562	0	0	0.0000	64	70	0.95	1.05	0.93
1105	936000	1586562	0	0	0.0003	72	74	1.06	1.11	0.97
1105	937000	1586562	0	0	0.0000	71	68	1.05	1.03	1.03
1105	938000	1586562	0	0	0.0000	70	71	1.04	1.07	0.99
1105	939000	1586562	0	0	0.0000	79	75	1.17	1.13	1.05
1105	940000	1586562	0	0	0.0000	74	66	1.09	1.00	1.11
1105	941000	1586562	0	0	0.0000	84	68	1.24	1.03	1.22
1105	942000	1586562	0	0	0.0049	70	70	1.04	1.06	1.00
1105	943000	1586562	0	0	0.0000	73	82	1.08	1.24	0.89
1105	944000	1586562	0	0	0.0000	70	69	1.03	1.03	1.02
1105	945000	1586562	0	0	0.0000	85	70	1.25	1.06	1.20
1105	946000	1586562	0	0	0.0000	78	67	1.15	1.00	1.16
1105	947000	1586562	0	0	0.0000	73	71	1.08	1.07	1.03
1105	948000	1586562	0	0	0.0000	71	73	1.06	1.10	0.97
1105	949000	1586562	0	0	0.0000	63	66	0.94	1.00	0.95
1105	950000	1586562	0	0	0.0000	72	67	1.07	1.01	1.08
1105	951000	1586562	0	0	0.0000	74	70	1.09	1.05	1.05
1105	952000	1586562	0	0	0.0000	74	68	1.10	1.02	1.09
1105	953000	1586562	0	0	0.0000	65	69	0.96	1.04	0.94
1105	954000	1586562	0	0	0.0000	68	61	1.01	0.92	1.12
1105	955000	1586562	0	0	0.0000	77	74	1.15	1.11	1.05
1105	956000	1586562	0	0	0.0000	65	73	0.96	1.10	0.89
1105	957000	1586562	0	0	0.0000	15	8	0.22	0.12	1.91
1105	958000	1586562	0	0	0.0000	62	65	0.92	0.98	0.95
1105	959000	1586562	0	0	0.0000	68	78	1.01	1.18	0.87
1105	960000	1586562	0	0	0.0000	69	84	1.03	1.26	0.83
1105	961000	1586562	0	0	0.0000	80	79	1.19	1.19	1.02
1105	962000	1586562	0	0	0.0000	77	74	1.14	1.12	1.04
1105	963000	1586562	0	0	0.0000	78	74	1.15	1.11	1.05
1105	964000	1586562	0	0	0.0000	71	65	1.05	0.97	1.10
1105	965000	1586562	0	0	0.0000	75	71	1.11	1.06	1.07
1105	966000	1586562	0	0	0.0000	74	72	1.09	1.08	1.03
1105	967000	1586562	0	0	0.0000	77	68	1.14	1.02	1.14
1105	968000	1586562	0	0	0.0000	80	79	1.18	1.19	1.01
1105	969000	1586562	0	0	0.0000	79	84	1.16	1.26	0.94
1105	970000	1586562	0	0	0.0000	75	75	1.11	1.13	1.00
1105	971000	1586562	0	0	0.0000	84	72	1.24	1.08	1.17
1105	972000	1586562	0	0	0.0000	79	76	1.17	1.15	1.04
1105	973000	1586562	0	0	0.0000	89	83	1.32	1.26	1.07
1105	974000	1586562	0	0	0.0000	70	62	1.04	0.94	1.13
1105	975000	1586562	0	0	0.0000	59	50	0.88	0.75	1.20
1105	976000	1586562	0	0	0.0000	55	59	0.82	0.89	0.93
1105	977000	1586562	0	0	0.0000	65	69	0.96	1.03	0.95
1105	978000	1586562	0	0	0.0000	60	61	0.88	0.92	0.98
1105	979000	1586562	0	0	0.0104	65	74	0.97	1.11	0.89
1105	980000	1586562	0	0	0.0209	72	73	1.06	1.10	0.98
1105	981000	1586562	0	0	0.0000	81	76	1.20	1.14	1.07
1105	982000	1586562	0	0	0.0000	74	71	1.09	1.07	1.03
1105	983000	1586562	0	0	0.0000	78	69	1.16	1.04	1.13
1105	984000	1586562	0	0	0.0072	68	67	1.00	1.01	1.00
1105	985000	1586562	0	0	0.0000	75	72	1.11	1.08	1.04
1105	986000	1586562	0	0	0.0018	57	58	0.85	0.87	0.99
1105	987000	1586562	0	0	0.0000	62	62	0.91	0.93	0.99
1105	988000	1586562	0	0	0.0000	67	63	1.00	0.95	1.07
1105	989000	1586562	0	0	0.0000	60	61	0.89	0.92	0.98
1105	990000	1586562	0	0	0.0154	69	68	1.03	1.03	1.02
1105	991000	1586562	0	0	0.0000	34	37	0.51	0.56	0.92
1105	992000	1586562	0	0	0.0000	46	54	0.68	0.81	0.85
1105	993000	1586562	0	0	0.0000	39	42	0.57	0.63	0.92
1105	994000	1586562	0	0	0.0000	59	61	0.88	0.91	0.98
1105	995000	1586562	0	0	0.0060	80	81	1.19	1.22	0.99
1105	996000	1586562	0	1	0.0000	42	37	0.62	0.56	1.13
1105	997000	1586562	0	0	0.0000	30	28	0.44	0.42	1.07
1105	998000	1586562	0	0	0.0000	59	58	0.88	0.88	1.02
1105	999000	1586562	0	0	0.0000	72	74	1.06	1.11	0.97
1105	1000000	1586562	0	0	0.0000	75	72	1.11	1.08	1.04
1105	1001000	1586562	0	0	0.0026	37	38	0.55	0.58	0.96
1105	1002000	1586562	0	0	0.0000	73	75	1.08	1.13	0.97
1105	1003000	1586562	0	0	0.0000	70	81	1.03	1.21	0.86
1105	1004000	1586562	0	0	0.0194	71	77	1.05	1.16	0.92
1105	1005000	1586562	0	0	0.0000	65	65	0.97	0.97	1.01
1105	1006000	1586562	0	0	0.0000	72	75	1.06	1.12	0.96
1105	1007000	1586562	0	0	0.0000	64	68	0.95	1.02	0.95
1105	1008000	1586562	0	0	0.0000	68	72	1.01	1.08	0.95
1105	1009000	1586562	0	0	0.0000	77	68	1.14	1.02	1.13
1105	1010000	1586562	0	0	0.0000	40	39	0.60	0.59	1.03
1105	1011000	1586562	0	0	0.0000	64	55	0.95	0.83	1.16
1105	1012000	1586562	0	0	0.0000	39	39	0.57	0.59	0.98
1105	1013000	1586562	0	0	0.0000	25	25	0.37	0.37	1.02
1105	1014000	1586562	0	0	0.0000	46	48	0.68	0.73	0.95
1105	1015000	1586562	0	0	0.0000	75	69	1.11	1.04	1.08
1105	1016000	1586562	0	0	0.0000	79	80	1.17	1.20	0.99
1105	1017000	1586562	0	0	0.0075	74	70	1.09	1.06	1.05
1105	1018000	1586562	0	0	0.0000	78	76	1.16	1.14	1.04
1105	1019000	1586562	0	0	0.0000	77	65	1.14	0.97	1.19
1105	1020000	1586562	0	0	0.0000	67	72	0.99	1.09	0.92
1105	1021000	1586562	0	0	0.0000	80	74	1.19	1.11	1.09
1105	1022000	1586562	0	0	0.0000	72	75	1.07	1.12	0.97
1105	1023000	1586562	0	0	0.0037	63	63	0.93	0.94	1.00
1105	1024000	1586562	0	0	0.0000	56	46	0.83	0.69	1.21
1105	1025000	1586562	0	0	0.0000	45	49	0.67	0.74	0.92
1105	1026000	1586562	0	0	0.0000	86	98	1.28	1.47	0.88
1105	1027000	1586562	0	0	0.0000	76	80	1.12	1.20	0.95
1105	1028000	1586562	0	0	0.0000	81	84	1.20	1.26	0.96
1105	1029000	1586562	0	0	0.0000	76	82	1.12	1.24	0.92
1105	1030000	1586562	0	0	0.0000	84	82	1.24	1.24	1.02
1105	1031000	1586562	0	0	0.0000	69	76	1.03	1.15	0.91
1105	1032000	1586562	0	0	0.0000	59	58	0.87	0.87	1.01
1105	1033000	1586562	0	0	0.0000	62	65	0.92	0.98	0.95
1105	1034000	1586562	0	0	0.0000	49	52	0.73	0.77	0.96
1105	1035000	1586562	0	0	0.0000	71	71	1.05	1.06	1.01
1105	1036000	1586562	0	0	0.0003	91	87	1.35	1.30	1.05
1105	1037000	1586562	0	0	0.0000	98	90	1.45	1.35	1.10
1105	1038000	1586562	0	0	0.0000	86	75	1.27	1.13	1.14
1105	1039000	1586562	0	0	0.0000	84	72	1.24	1.08	1.16
1105	1040000	1586562	0	0	0.0068	50	47	0.74	0.70	1.07
1105	1041000	1586562	0	0	0.0000	73	79	1.09	1.19	0.93
1105	1042000	1586562	0	0	0.0000	87	84	1.29	1.27	1.03
1105	1043000	1586562	0	0	0.0000	84	87	1.25	1.31	0.97
1105	1044000	1586562	0	0	0.0094	75	88	1.11	1.32	0.86
1105	1045000	1586562	0	0	0.0000	62	64	0.92	0.97	0.96
1105	1046000	1586562	0	0	0.0000	27	31	0.40	0.47	0.88
1105	1047000	1586562	0	0	0.0000	63	69	0.94	1.04	0.92
1105	1048000	1586562	0	0	0.0000	79	76	1.17	1.15	1.04
1105	1049000	1586562	0	0	0.0000	42	42	0.63	0.63	1.02
1105	1050000	1586562	0	0	0.0000	77	75	1.14	1.13	1.02
1105	1051000	1586562	0	0	0.0000	56	56	0.83	0.85	0.99
1105	1052000	1586562	0	0	0.0000	78	72	1.15	1.09	1.07
1105	1053000	1586562	0	0	0.0000	72	79	1.07	1.18	0.92
1105	1054000	1586562	0	0	0.0000	62	68	0.91	1.02	0.90
1105	1055000	1586562	0	0	0.0000	72	74	1.07	1.11	0.98
1105	1056000	1586562	0	0	0.0007	78	76	1.15	1.15	1.02
1105	1057000	1586562	0	0	0.0190	86	83	1.28	1.25	1.04
1105	1058000	1586562	0	4	0.0058	46	51	0.69	0.76	0.91
1105	1059000	1586562	0	0	0.0000	63	64	0.93	0.96	0.98
1105	1060000	1586562	0	0	0.0000	77	79	1.13	1.19	0.97
1105	1061000	1586562	0	0	0.0000	82	80	1.21	1.20	1.03
1105	1062000	1586562	0	0	0.0000	81	73	1.19	1.10	1.10
1105	1063000	1586562	0	0	0.0000	70	72	1.04	1.08	0.97
1105	1064000	1586562	0	3	0.0181	62	56	0.91	0.85	1.09
1105	1065000	1586562	0	0	0.0000	64	62	0.95	0.93	1.04
1105	1066000	1586562	0	0	0.0194	79	76	1.17	1.14	1.05
1105	1067000	1586562	0	0	0.0000	79	77	1.17	1.15	1.04
1105	1068000	1586562	0	0	0.0000	47	44	0.70	0.66	1.08
1105	1069000	1586562	0	0	0.0000	69	73	1.02	1.10	0.95
1105	1070000	1586562	0	0	0.0000	67	73	1.00	1.09	0.93
1105	1071000	1586562	0	0	0.0000	27	26	0.40	0.39	1.05
1105	1072000	1586562	0	0	0.0000	61	55	0.90	0.83	1.10
1105	1073000	1586562	0	0	0.0096	69	68	1.03	1.02	1.02
1105	1074000	1586562	0	0	0.0007	53	48	0.78	0.72	1.09
1105	1075000	1586562	0	0	0.0117	39	44	0.58	0.67	0.89
1105	1076000	1586562	0	0	0.0000	74	73	1.09	1.10	1.01
1105	1077000	1586562	0	0	0.0000	80	78	1.19	1.18	1.02
1105	1078000	1586562	0	0	0.0000	75	71	1.11	1.07	1.05
1105	1079000	1586562	0	0	0.0000	72	73	1.07	1.10	0.99
1105	1080000	1586562	0	0	0.0000	65	70	0.97	1.06	0.93
1105	1081000	1586562	0	0	0.0000	65	59	0.96	0.89	1.09
1105	1082000	1586562	0	0	0.0000	3	4	0.04	0.05	0.70
1105	1083000	1586562	0	0	0.0000	1	1	0.01	0.01	1.35
1105	1084000	1586562	0	0	0.0000	30	26	0.45	0.39	1.16
1105	1085000	1586562	0	0	0.0000	67	65	0.99	0.97	1.03
1105	1086000	1586562	0	0	0.0000	67	64	0.99	0.96	1.05
1105	1087000	1586562	0	0	0.0000	72	77	1.07	1.16	0.93
1105	1088000	1586562	0	0	0.0000	79	70	1.17	1.05	1.13
1105	1089000	1586562	0	0	0.0000	70	65	1.04	0.98	1.08
1105	1090000	1586562	0	0	0.0006	73	72	1.08	1.09	1.01
1105	1091000	1586562	0	0	0.0000	75	65	1.11	0.98	1.15
1105	1092000	1586562	0	0	0.0022	75	82	1.10	1.23	0.92
1105	1093000	1586562	0	0	0.0000	75	68	1.11	1.03	1.10
1105	1094000	1586562	0	0	0.0000	73	65	1.08	0.98	1.12
1105	1095000	1586562	0	0	0.0000	70	80	1.03	1.20	0.87
1105	1096000	1586562	0	0	0.0000	70	71	1.03	1.07	0.98
1105	1097000	1586562	0	0	0.0000	74	73	1.09	1.10	1.01
1105	1098000	1586562	0	0	0.0000	74	63	1.10	0.94	1.19
1105	1099000	1586562	0	0	0.0000	66	67	0.97	1.01	0.98
1105	1100000	1586562	0	0	0.0000	74	71	1.09	1.07	1.04
1105	1101000	1586562	0	0	0.0000	76	74	1.13	1.11	1.03
1105	1102000	1586562	0	0	0.0000	80	72	1.19	1.08	1.11
1105	1103000	1586562	0	0	0.0000	74	74	1.10	1.11	1.01
1105	1104000	1586562	0	0	0.0000	162	140	2.40	2.11	1.15
1105	1105000	1586562	0	0	0.0000	83	78	1.23	1.17	1.07
1105	1106000	1586562	0	0	0.0000	87	85	1.29	1.28	1.02
1105	1107000	1586562	0	0	0.0000	79	71	1.17	1.07	1.11
1105	1108000	1586562	0	0	0.0000	88	73	1.30	1.10	1.20
1105	1109000	1586562	0	0	0.0000	66	64	0.97	0.97	1.02
1105	1110000	1586562	0	0	0.0000	72	73	1.07	1.09	1.00
1105	1111000	1586562	0	0	0.0000	72	78	1.07	1.17	0.92
1105	1112000	1586562	0	0	0.0000	77	74	1.14	1.11	1.05
1105	1113000	1586562	0	0	0.0000	76	79	1.13	1.18	0.97
1105	1114000	1586562	0	0	0.0000	67	73	0.99	1.10	0.92
1105	1115000	1586562	0	0	0.0000	75	72	1.11	1.08	1.04
1105	1116000	1586562	0	0	0.0000	82	72	1.21	1.09	1.13
1105	1117000	1586562	0	0	0.0000	75	72	1.11	1.08	1.05
1105	1118000	1586562	0	0	0.0000	74	71	1.10	1.07	1.04
1105	1119000	1586562	0	0	0.0000	78	75	1.15	1.13	1.04
1105	1120000	1586562	0	0	0.0000	79	85	1.17	1.28	0.93
1105	1121000	1586562	0	0	0.0000	80	87	1.18	1.30	0.92
1105	1122000	1586562	0	0	0.0000	77	67	1.13	1.01	1.14
1105	1123000	1586562	0	0	0.0000	85	70	1.25	1.05	1.21
1105	1124000	1586562	0	0	0.0000	73	74	1.07	1.11	0.98
1105	1125000	1586562	0	0	0.0000	64	64	0.94	0.97	0.99
1105	1126000	1586562	0	0	0.0000	61	74	0.90	1.12	0.81
1105	1127000	1586562	0	0	0.0000	78	76	1.15	1.15	1.02
1105	1128000	1586562	0	0	0.0000	70	75	1.04	1.12	0.94
1105	1129000	1586562	0	0	0.0000	68	65	1.01	0.98	1.05
1105	1130000	1586562	0	0	0.0176	83	74	1.22	1.12	1.11
1105	1131000	1586562	0	0	0.0000	84	76	1.24	1.14	1.11
1105	1132000	1586562	0	0	0.0000	81	67	1.19	1.01	1.20
1105	1133000	1586562	0	0	0.0000	71	79	1.05	1.18	0.90
1105	1134000	1586562	0	0	0.0000	63	70	0.93	1.05	0.90
1105	1135000	1586562	0	0	0.0000	51	49	0.76	0.74	1.04
1105	1136000	1586562	0	0	0.0035	69	75	1.02	1.12	0.93
1105	1137000	1586562	0	0	0.0000	76	75	1.12	1.12	1.02
1105	1138000	1586562	0	0	0.0000	78	79	1.16	1.18	0.99
1105	1139000	1586562	0	8	0.0325	55	56	0.82	0.85	0.98
1105	1140000	1586562	0	0	0.0162	64	57	0.94	0.85	1.12
1105	1141000	1586562	0	0	0.0000	78	82	1.15	1.24	0.95
1105	1142000	1586562	0	1	0.0002	65	66	0.96	0.99	0.98
1105	1143000	1586562	0	0	0.0104	65	71	0.96	1.07	0.91
1105	1144000	1586562	0	0	0.0000	75	76	1.12	1.15	0.99
1105	1145000	1586562	0	0	0.0462	75	82	1.12	1.23	0.93
1105	1146000	1586562	0	2	0.0286	34	34	0.50	0.52	0.99
1105	1147000	1586562	1	0	0.0591	8	23	0.12	0.35	0.36
1105	1148000	1586562	0	0	0.0000	5	11	0.08	0.16	0.50
1105	1149000	1586562	0	0	0.0000	6	16	0.09	0.25	0.38
1105	1150000	1586562	0	0	0.0000	1	11	0.02	0.16	0.10
1105	1151000	1586562	0	0	0.0000	0	5	0.00	0.08	0.05
1105	1152000	1586562	0	0	0.0000	1	2	0.01	0.02	0.57
1105	1153000	1586562	0	0	0.0000	1	5	0.02	0.08	0.19
1105	1154000	1586562	0	0	0.0000	4	8	0.06	0.12	0.52
1105	1155000	1586562	0	0	0.0000	4	12	0.06	0.19	0.32
1105	1156000	1586562	0	0	0.0000	0	6	0.00	0.09	0.03
1105	1157000	1586562	0	0	0.0000	1	1	0.01	0.02	0.55
1105	1158000	1586562	0	0	0.0000	1	1	0.02	0.02	1.19
1105	1159000	1586562	0	0	0.0000	5	9	0.08	0.14	0.59
1105	1160000	1586562	0	0	0.0000	49	41	0.73	0.62	1.20
1105	1161000	1586562	0	0	0.0000	62	61	0.92	0.92	1.01
1105	1162000	1586562	0	0	0.0000	70	71	1.03	1.06	0.99
1105	1163000	1586562	0	0	0.0000	72	76	1.06	1.14	0.95
1105	1164000	1586562	0	0	0.0196	72	80	1.07	1.21	0.90
1105	1165000	1586562	0	0	0.0143	84	87	1.24	1.30	0.97
1105	1166000	1586562	0	0	0.0000	33	33	0.49	0.50	0.99
1105	1167000	1586562	0	0	0.0037	62	52	0.92	0.78	1.19
1105	1168000	1586562	0	1	0.0703	56	64	0.83	0.97	0.87
1105	1169000	1586562	0	0	0.0036	77	69	1.14	1.04	1.11
1105	1170000	1586562	0	0	0.0000	76	80	1.12	1.21	0.94
1105	1171000	1586562	0	1	0.0000	73	73	1.08	1.11	0.99
1105	1172000	1586562	0	0	0.1315	70	68	1.04	1.03	1.03
1105	1173000	1586562	0	0	0.0000	71	77	1.05	1.16	0.92
1105	1174000	1586562	0	0	0.0000	67	66	0.99	1.00	1.00
1105	1175000	1586562	0	0	0.0000	64	54	0.94	0.80	1.19
1105	1176000	1586562	0	0	0.0000	47	49	0.70	0.74	0.96
1105	1177000	1586562	0	0	0.0000	47	51	0.69	0.77	0.92
1105	1178000	1586562	0	0	0.0000	73	80	1.07	1.20	0.91
1105	1179000	1586562	0	0	0.0163	62	60	0.92	0.91	1.04
1105	1180000	1586562	0	0	0.0088	68	76	1.00	1.14	0.90
1105	1181000	1586562	0	0	0.0642	84	78	1.24	1.18	1.07
1105	1182000	1586562	1	0	0.0000	65	58	0.97	0.88	1.12
1105	1183000	1586562	0	0	0.0192	59	59	0.88	0.89	1.01
1105	1184000	1586562	0	0	0.0172	76	79	1.13	1.19	0.97
1105	1185000	1586562	0	0	0.0048	88	78	1.31	1.17	1.14
1105	1186000	1586562	0	0	0.0379	80	84	1.18	1.26	0.95
1105	1187000	1586562	0	0	0.0143	66	66	0.98	1.00	1.00
1105	1188000	1586562	0	0	0.0250	81	70	1.21	1.05	1.17
1105	1189000	1586562	0	0	0.0068	70	69	1.03	1.04	1.01
1105	1190000	1586562	0	0	0.0152	67	62	0.99	0.94	1.07
1105	1191000	1586562	2	0	0.0453	68	63	1.00	0.95	1.07
1105	1192000	1586562	0	0	0.0120	72	77	1.07	1.16	0.94
1105	1193000	1586562	0	0	0.0226	73	65	1.08	0.98	1.11
1105	1194000	1586562	0	0	0.0093	75	70	1.11	1.05	1.07
1105	1195000	1586562	0	0	0.0163	68	63	1.00	0.94	1.08
1105	1196000	1586562	0	0	0.0316	80	69	1.18	1.04	1.15
1105	1197000	1586562	0	0	0.0585	70	69	1.03	1.04	1.00
1105	1198000	1586562	0	0	0.0000	72	64	1.07	0.96	1.13
1105	1199000	1586562	0	0	0.0526	80	70	1.18	1.05	1.14
1105	1200000	1586562	0	0	0.0143	83	70	1.23	1.06	1.18
1105	1201000	1586562	0	0	0.0000	71	70	1.05	1.06	1.01
1105	1202000	1586562	0	0	0.0000	76	73	1.12	1.09	1.04
1105	1203000	1586562	0	0	0.0352	78	75	1.16	1.14	1.04
1105	1204000	1586562	0	0	0.1128	74	68	1.10	1.02	1.10
1105	1205000	1586562	1	0	0.0000	71	66	1.05	1.00	1.06
1105	1206000	1586562	0	0	0.0544	71	64	1.05	0.96	1.11
1105	1207000	1586562	0	0	0.0000	76	74	1.12	1.11	1.02
1105	1208000	1586562	0	0	0.0082	69	73	1.02	1.10	0.94
1105	1209000	1586562	0	2	0.0146	65	60	0.97	0.90	1.10
1105	1210000	1586562	0	0	0.0000	77	83	1.14	1.24	0.93
1105	1211000	1586562	0	0	0.0000	82	88	1.22	1.32	0.93
1105	1212000	1586562	0	0	0.0000	54	53	0.80	0.79	1.03
1105	1213000	1586562	0	0	0.0000	20	21	0.30	0.31	0.97
1105	1214000	1586562	0	0	0.0000	75	63	1.11	0.95	1.19
1105	1215000	1586562	0	0	0.0111	72	64	1.06	0.96	1.12
1105	1216000	1586562	0	0	0.0000	69	61	1.02	0.92	1.12
1105	1217000	1586562	0	0	0.0000	45	51	0.66	0.76	0.88
1105	1218000	1586562	0	0	0.0000	83	76	1.23	1.14	1.09
1105	1219000	1586562	0	0	0.0000	77	69	1.15	1.04	1.12
1105	1220000	1586562	0	0	0.0000	77	66	1.15	1.00	1.17
1105	1221000	1586562	0	0	0.0000	74	74	1.10	1.12	1.00
1105	1222000	1586562	0	0	0.0000	47	46	0.69	0.70	1.01
1105	1223000	1586562	0	0	0.0000	68	74	1.01	1.12	0.91
1105	1224000	1586562	0	0	0.0000	75	67	1.12	1.01	1.12
1105	1225000	1586562	0	0	0.0000	55	57	0.81	0.85	0.96
1105	1226000	1586562	0	0	0.0000	61	70	0.90	1.05	0.88
1105	1227000	1586562	0	0	0.0033	77	77	1.14	1.16	0.99
1105	1228000	1586562	0	0	0.0000	74	68	1.09	1.03	1.08
1105	1229000	1586562	0	0	0.0000	83	70	1.22	1.05	1.18
1105	1230000	1586562	0	0	0.0000	80	78	1.18	1.18	1.02
1105	1231000	1586562	0	0	0.0000	55	65	0.81	0.98	0.84
1105	1232000	1586562	0	0	0.0000	12	17	0.18	0.26	0.73
1105	1233000	1586562	0	0	0.0030	61	57	0.90	0.86	1.07
1105	1234000	1586562	0	0	0.0000	72	75	1.07	1.13	0.96
1105	1235000	1586562	0	0	0.0257	71	76	1.04	1.14	0.93
1105	1236000	1586562	0	0	0.0000	76	74	1.12	1.11	1.02
1105	1237000	1586562	0	0	0.0000	61	59	0.90	0.89	1.03
1105	1238000	1586562	0	0	0.0005	65	64	0.96	0.96	1.01
1105	1239000	1586562	0	0	0.0000	63	52	0.94	0.79	1.21
1105	1240000	1586562	0	0	0.0000	64	57	0.94	0.86	1.12
1105	1241000	1586562	0	0	0.0000	69	65	1.02	0.97	1.06
1105	1242000	1586562	0	0	0.0000	61	60	0.90	0.90	1.02
1105	1243000	1586562	1	0	0.0126	44	49	0.65	0.73	0.90
1105	1244000	1586562	0	0	0.0000	5	11	0.07	0.17	0.44
1105	1245000	1586562	0	0	0.0008	11	17	0.16	0.25	0.65
1105	1246000	1586562	0	0	0.0000	10	17	0.14	0.26	0.55
1105	1247000	1586562	0	0	0.0000	13	15	0.19	0.22	0.89
1105	1248000	1586562	0	0	0.0000	6	8	0.08	0.13	0.68
1105	1249000	1586562	0	0	0.0000	4	8	0.06	0.12	0.53
1105	1250000	1586562	0	0	0.0000	2	9	0.03	0.14	0.19
1105	1251000	1586562	2	0	0.0000	12	18	0.18	0.26	0.69
1105	1252000	1586562	0	0	0.0000	2	6	0.03	0.09	0.34
1105	1253000	1586562	0	0	0.0000	3	6	0.04	0.09	0.50
1105	1254000	1586562	0	0	0.0000	2	3	0.03	0.04	0.73
1105	1255000	1586562	0	0	0.0000	8	9	0.11	0.14	0.80
1105	1256000	1586562	0	0	0.0000	6	5	0.09	0.08	1.14
1105	1257000	1586562	0	0	0.0000	3	5	0.04	0.07	0.59
1105	1258000	1586562	0	0	0.0000	2	5	0.03	0.08	0.42
1105	1259000	1586562	0	0	0.0000	20	24	0.29	0.37	0.80
1105	1260000	1586562	0	0	0.0000	67	75	0.99	1.12	0.90
1105	1261000	1586562	0	0	0.0000	72	65	1.06	0.98	1.09
1105	1262000	1586562	0	0	0.0021	73	68	1.08	1.02	1.08
1105	1263000	1586562	0	0	0.0185	60	69	0.90	1.04	0.88
1105	1264000	1586562	0	0	0.0113	72	66	1.06	0.99	1.09
1105	1265000	1586562	0	0	0.0167	70	77	1.04	1.15	0.92
1105	1266000	1586562	0	0	0.0000	81	71	1.19	1.07	1.13
1105	1267000	1586562	0	0	0.0060	66	61	0.97	0.91	1.08
1105	1268000	1586562	0	0	0.0180	51	46	0.76	0.69	1.12
1105	1269000	1586562	0	0	0.0000	10	20	0.15	0.31	0.50
1105	1270000	1586562	0	0	0.0000	15	25	0.22	0.37	0.61
1105	1271000	1586562	0	0	0.0026	51	57	0.76	0.86	0.90
1105	1272000	1586562	0	0	0.0000	72	77	1.07	1.16	0.94
1105	1273000	1586562	0	0	0.0091	67	71	0.99	1.07	0.94
1105	1274000	1586562	0	0	0.0150	66	76	0.98	1.14	0.87
1105	1275000	1586562	0	0	0.0185	66	66	0.98	0.99	1.00
1105	1276000	1586562	0	0	0.0000	66	52	0.97	0.78	1.26
1105	1277000	1586562	0	0	0.0000	77	67	1.14	1.00	1.16
1105	1278000	1586562	0	0	0.0083	74	71	1.09	1.07	1.03
1105	1279000	1586562	0	0	0.0000	66	66	0.98	1.00	1.00
1105	1280000	1586562	0	0	0.0000	66	59	0.98	0.89	1.12
1105	1281000	1586562	0	0	0.0000	67	63	0.99	0.95	1.06
1105	1282000	1586562	0	0	0.0030	61	63	0.90	0.95	0.96
1105	1283000	1586562	0	0	0.0000	69	78	1.03	1.17	0.89
1105	1284000	1586562	0	0	0.0312	83	76	1.23	1.14	1.09
1105	1285000	1586562	0	0	0.0232	76	75	1.13	1.13	1.01
1105	1286000	1586562	0	0	0.0453	80	69	1.19	1.04	1.15
1105	1287000	1586562	0	0	0.0000	73	68	1.08	1.02	1.08
1105	1288000	1586562	0	0	0.0039	76	72	1.13	1.08	1.06
1105	1289000	1586562	0	0	0.0150	65	63	0.96	0.95	1.03
1105	1290000	1586562	0	0	0.0000	81	63	1.20	0.95	1.28
1105	1291000	1586562	0	0	0.0071	75	63	1.11	0.94	1.19
1105	1292000	1586562	0	0	0.0000	45	55	0.67	0.82	0.82
1105	1293000	1586562	0	0	0.0000	62	59	0.91	0.89	1.04
1105	1294000	1586562	0	0	0.0000	74	78	1.09	1.17	0.95
1105	1295000	1586562	0	0	0.0007	75	66	1.11	1.00	1.13
1105	1296000	1586562	0	0	0.0727	56	54	0.83	0.81	1.04
1105	1297000	1586562	0	0	0.0000	69	71	1.02	1.07	0.97
1105	1298000	1586562	0	1	0.0083	71	58	1.05	0.88	1.22
1105	1299000	1586562	0	0	0.0145	57	68	0.84	1.02	0.83
1105	1300000	1586562	0	0	0.0000	38	36	0.56	0.54	1.06
1105	1301000	1586562	1	0	0.0000	45	48	0.67	0.72	0.93
1105	1302000	1586562	0	0	0.0109	71	68	1.04	1.02	1.04
1105	1303000	1586562	0	0	0.0236	73	73	1.09	1.10	1.00
1105	1304000	1586562	0	0	0.0000	40	36	0.59	0.54	1.10
1105	1305000	1586562	0	0	0.0000	74	69	1.10	1.03	1.08
1105	1306000	1586562	0	1	0.0545	56	60	0.83	0.91	0.92
1105	1307000	1586562	0	0	0.0114	69	68	1.03	1.02	1.03
1105	1308000	1586562	0	0	0.0000	73	73	1.09	1.10	1.01
1105	1309000	1586562	0	0	0.0000	69	70	1.02	1.06	0.98
1105	1310000	1586562	0	0	0.0000	73	71	1.08	1.06	1.04
1105	1311000	1586562	0	0	0.0000	83	75	1.22	1.13	1.10
1105	1312000	1586562	0	0	0.0000	66	67	0.98	1.01	0.99
1105	1313000	1586562	0	0	0.0000	74	75	1.09	1.13	0.98
1105	1314000	1586562	0	0	0.0024	72	74	1.07	1.11	0.98
1105	1315000	1586562	0	0	0.0315	66	67	0.98	1.00	0.99
1105	1316000	1586562	0	0	0.0326	59	57	0.87	0.85	1.04
1105	1317000	1586562	0	0	0.0099	71	65	1.04	0.98	1.08
1105	1318000	1586562	0	0	0.0000	69	58	1.02	0.87	1.19
1105	1319000	1586562	0	0	0.0355	56	55	0.83	0.83	1.01
1105	1320000	1586562	0	0	0.0000	73	66	1.09	0.99	1.11
1105	1321000	1586562	0	0	0.0080	79	72	1.17	1.08	1.10
1105	1322000	1586562	0	0	0.0000	75	66	1.11	0.99	1.14
1105	1323000	1586562	0	0	0.0000	69	64	1.03	0.96	1.09
1105	1324000	1586562	0	0	0.0000	59	59	0.87	0.89	0.99
1105	1325000	1586562	0	0	0.0000	43	41	0.64	0.61	1.06
1105	1326000	1586562	0	0	0.0098	71	63	1.05	0.95	1.11
1105	1327000	1586562	0	0	0.0159	82	75	1.22	1.13	1.10
1105	1328000	1586562	0	0	0.0118	73	73	1.08	1.09	1.00
1105	1329000	1586562	0	0	0.0000	69	66	1.02	0.99	1.05
1105	1330000	1586562	0	0	0.0000	76	71	1.12	1.07	1.07
1105	1331000	1586562	0	0	0.0000	39	38	0.57	0.57	1.03
1105	1332000	1586562	0	0	0.0000	61	63	0.90	0.95	0.96
1105	1333000	1586562	0	0	0.0000	75	74	1.11	1.11	1.02
1105	1334000	1586562	0	0	0.1060	70	71	1.04	1.06	1.00
1105	1335000	1586562	0	0	0.0000	69	69	1.02	1.04	1.00
1105	1336000	1586562	0	0	0.0000	56	55	0.83	0.82	1.02
1105	1337000	1586562	0	0	0.0000	62	50	0.92	0.75	1.24
1105	1338000	1586562	0	0	0.0000	73	72	1.07	1.08	1.01
1105	1339000	1586562	0	0	0.0000	70	71	1.03	1.07	0.98
1105	1340000	1586562	0	0	0.0000	65	70	0.96	1.05	0.93
1105	1341000	1586562	0	0	0.0000	62	63	0.91	0.94	0.98
1105	1342000	1586562	0	0	0.0000	69	61	1.03	0.91	1.14
1105	1343000	1586562	0	0	0.0044	76	73	1.12	1.09	1.04
1105	1344000	1586562	0	0	0.0109	74	76	1.10	1.14	0.98
1105	1345000	1586562	0	0	0.0000	71	71	1.05	1.07	0.99
1105	1346000	1586562	0	0	0.0078	41	41	0.61	0.62	1.00
1105	1347000	1586562	0	0	0.0000	68	68	1.01	1.02	1.01
1105	1348000	1586562	0	0	0.0122	40	41	0.59	0.62	0.98
1105	1349000	1586562	0	0	0.0000	40	44	0.59	0.67	0.89
1105	1350000	1586562	0	0	0.0000	68	68	1.01	1.03	1.00
1105	1351000	1586562	0	0	0.0000	72	63	1.07	0.95	1.14
1105	1352000	1586562	0	0	0.0000	51	52	0.76	0.78	0.98
1105	1353000	1586562	0	0	0.0000	41	43	0.61	0.65	0.95
1105	1354000	1586562	0	0	0.0000	70	68	1.04	1.02	1.03
1105	1355000	1586562	0	0	0.0168	56	51	0.84	0.77	1.10
1105	1356000	1586562	0	0	0.0000	70	69	1.03	1.03	1.01
1105	1357000	1586562	0	0	0.0000	75	65	1.10	0.98	1.14
1105	1358000	1586562	0	0	0.0211	66	67	0.98	1.00	1.00
1105	1359000	1586562	0	0	0.0000	71	66	1.06	1.00	1.07
1105	1360000	1586562	0	0	0.0000	69	66	1.03	1.00	1.05
1105	1361000	1586562	0	0	0.0000	67	67	0.99	1.01	1.00
1105	1362000	1586562	1	0	0.0207	75	76	1.11	1.14	0.99
1105	1363000	1586562	0	0	0.0000	10	10	0.15	0.15	1.06
1105	1364000	1586562	0	0	0.0000	9	8	0.14	0.12	1.18
1105	1365000	1586562	0	0	0.0000	28	37	0.42	0.56	0.76
1105	1366000	1586562	0	0	0.0000	66	59	0.97	0.88	1.11
1105	1367000	1586562	0	0	0.0000	67	59	0.99	0.88	1.14
1105	1368000	1586562	0	0	0.0000	73	65	1.08	0.98	1.12
1105	1369000	1586562	0	0	0.0000	54	64	0.80	0.96	0.84
1105	1370000	1586562	0	0	0.0000	65	71	0.96	1.07	0.91
1105	1371000	1586562	0	0	0.0000	71	71	1.05	1.07	0.99
1105	1372000	1586562	0	0	0.0000	64	62	0.94	0.94	1.02
1105	1373000	1586562	0	0	0.0000	68	65	1.00	0.97	1.05
1105	1374000	1586562	0	0	0.0000	42	45	0.62	0.67	0.93
1105	1375000	1586562	0	0	0.0000	41	44	0.61	0.66	0.94
1105	1376000	1586562	0	0	0.0007	76	71	1.12	1.06	1.07
1105	1377000	1586562	0	0	0.0000	48	53	0.72	0.79	0.92
1105	1378000	1586562	0	0	0.0000	35	40	0.52	0.60	0.88
1105	1379000	1586562	0	0	0.0000	70	74	1.04	1.11	0.96
1105	1380000	1586562	0	0	0.0000	72	70	1.06	1.05	1.03
1105	1381000	1586562	0	0	0.0000	78	77	1.16	1.16	1.02
1105	1382000	1586562	0	0	0.0000	63	71	0.94	1.07	0.89
1105	1383000	1586562	0	0	0.0000	62	66	0.92	1.00	0.93
1105	1384000	1586562	0	0	0.0000	70	70	1.04	1.05	1.01
1105	1385000	1586562	0	0	0.0000	82	102	1.21	1.54	0.80
1105	1386000	1586562	0	0	0.0000	0	2	0.00	0.04	1.00
1105	1387000	1586562	0	0	0.0000	12	15	0.17	0.22	0.79
1105	1388000	1586562	0	0	0.0000	11	12	0.16	0.18	0.90
1105	1389000	1586562	0	0	0.0000	67	59	0.99	0.88	1.14
1105	1390000	1586562	0	0	0.0000	61	61	0.90	0.91	1.00
1105	1391000	1586562	0	0	0.0000	63	65	0.94	0.98	0.97
1105	1392000	1586562	0	0	0.0000	70	65	1.04	0.97	1.08
1105	1393000	1586562	0	0	0.0000	73	71	1.08	1.06	1.03
1105	1394000	1586562	0	0	0.0000	74	65	1.10	0.97	1.15
1105	1395000	1586562	0	0	0.0000	69	63	1.03	0.95	1.10
1105	1396000	1586562	0	0	0.0000	75	67	1.11	1.01	1.11
1105	1397000	1586562	0	0	0.0218	68	67	1.01	1.01	1.01
1105	1398000	1586562	0	0	0.0000	72	80	1.07	1.21	0.90
1105	1399000	1586562	0	0	0.0054	68	72	1.00	1.08	0.95
1105	1400000	1586562	0	0	0.0000	58	63	0.86	0.95	0.92
1105	1401000	1586562	0	0	0.0036	64	65	0.94	0.98	0.98
1105	1402000	1586562	0	0	0.0253	77	64	1.14	0.97	1.20
1105	1403000	1586562	0	0	0.0000	68	69	1.00	1.03	0.99
1105	1404000	1586562	0	0	0.0336	71	70	1.05	1.05	1.01
1105	1405000	1586562	0	0	0.0000	70	61	1.03	0.92	1.14
1105	1406000	1586562	2	0	0.0000	34	36	0.51	0.55	0.94
1105	1407000	1586562	0	0	0.0000	45	49	0.67	0.73	0.93
1105	1408000	1586562	0	0	0.0154	78	70	1.15	1.05	1.12
1105	1409000	1586562	0	0	0.0000	71	73	1.05	1.10	0.97
1105	1410000	1586562	0	0	0.0000	78	77	1.15	1.16	1.00
1105	1411000	1586562	0	0	0.0000	77	80	1.15	1.20	0.97
1105	1412000	1586562	0	0	0.0000	76	83	1.13	1.25	0.91
1105	1413000	1586562	0	0	0.0000	80	63	1.19	0.94	1.28
1105	1414000	1586562	0	0	0.0000	77	84	1.15	1.26	0.92
1105	1415000	1586562	0	0	0.0000	78	72	1.15	1.08	1.08
1105	1416000	1586562	0	0	0.0000	66	60	0.98	0.90	1.10
1105	1417000	1586562	0	0	0.0000	75	66	1.11	1.00	1.13
1105	1418000	1586562	0	0	0.0128	73	69	1.08	1.03	1.07
1105	1419000	1586562	0	0	0.0025	78	65	1.15	0.98	1.19
1105	1420000	1586562	0	0	0.0000	65	65	0.96	0.98	0.99
1105	1421000	1586562	0	0	0.0000	76	67	1.12	1.01	1.13
1105	1422000	1586562	0	0	0.0035	68	68	1.01	1.02	1.01
1105	1423000	1586562	0	0	0.0000	47	46	0.70	0.69	1.03
1105	1424000	1586562	0	0	0.0000	6	2	0.09	0.03	2.86
1105	1425000	1586562	0	0	0.0000	34	30	0.51	0.45	1.14
1105	1426000	1586562	0	0	0.0000	66	65	0.98	0.98	1.02
1105	1427000	1586562	0	0	0.0000	76	80	1.13	1.20	0.96
1105	1428000	1586562	0	0	0.0000	66	65	0.98	0.98	1.01
1105	1429000	1586562	0	0	0.0000	70	80	1.04	1.20	0.88
1105	1430000	1586562	0	0	0.0000	63	65	0.94	0.98	0.97
1105	1431000	1586562	0	0	0.0000	49	51	0.73	0.76	0.97
1105	1432000	1586562	0	0	0.0000	54	61	0.80	0.92	0.88
1105	1433000	1586562	0	0	0.0000	67	69	1.00	1.04	0.98
1105	1434000	1586562	0	0	0.0000	71	64	1.05	0.96	1.11
1105	1435000	1586562	0	0	0.0100	74	63	1.09	0.95	1.16
1105	1436000	1586562	0	0	0.0020	42	48	0.63	0.72	0.88
1105	1437000	1586562	0	0	0.0163	72	69	1.07	1.03	1.05
1105	1438000	1586562	0	0	0.0031	66	66	0.98	1.00	1.00
1105	1439000	1586562	0	0	0.0000	65	77	0.96	1.16	0.84
1105	1440000	1586562	0	0	0.0157	72	71	1.07	1.07	1.01
1105	1441000	1586562	0	0	0.0000	58	61	0.86	0.92	0.95
1105	1442000	1586562	0	0	0.0050	65	63	0.97	0.95	1.04
1105	1443000	1586562	0	0	0.0245	68	71	1.01	1.06	0.96
1105	1444000	1586562	0	0	0.0000	68	72	1.01	1.08	0.96
1105	1445000	1586562	0	0	0.0000	63	72	0.93	1.09	0.87
1105	1446000	1586562	0	0	0.0000	67	63	0.99	0.95	1.06
1105	1447000	1586562	0	0	0.0233	70	58	1.04	0.87	1.22
1105	1448000	1586562	0	0	0.0027	67	70	0.99	1.05	0.96
1105	1449000	1586562	0	0	0.0000	71	73	1.05	1.09	0.98
1105	1450000	1586562	0	0	0.0006	62	63	0.92	0.95	0.98
1105	1451000	1586562	0	0	0.0087	63	65	0.94	0.98	0.96
1105	1452000	1586562	0	0	0.0196	71	69	1.05	1.04	1.02
1105	1453000	1586562	0	0	0.0000	73	65	1.07	0.98	1.12
1105	1454000	1586562	0	0	0.0000	63	61	0.94	0.92	1.03
1105	1455000	1586562	0	0	0.0078	54	49	0.80	0.74	1.09
1105	1456000	1586562	0	0	0.0000	78	67	1.15	1.01	1.16
1105	1457000	1586562	0	0	0.0139	81	74	1.20	1.12	1.09
1105	1458000	1586562	0	0	0.0000	70	78	1.04	1.17	0.90
1105	1459000	1586562	0	0	0.0000	69	69	1.02	1.03	1.00
1105	1460000	1586562	0	0	0.0065	72	71	1.07	1.07	1.02
1105	1461000	1586562	0	0	0.0000	70	74	1.04	1.12	0.94
1105	1462000	1586562	0	0	0.0000	73	73	1.08	1.09	1.00
1105	1463000	1586562	0	0	0.0000	70	69	1.03	1.04	1.01
1105	1464000	1586562	0	0	0.0000	72	70	1.07	1.06	1.03
1105	1465000	1586562	0	0	0.0000	72	60	1.07	0.90	1.21
1105	1466000	1586562	0	0	0.0025	71	77	1.05	1.16	0.92
1105	1467000	1586562	0	0	0.0000	73	70	1.08	1.06	1.03
1105	1468000	1586562	0	0	0.0174	39	37	0.58	0.56	1.05
1105	1469000	1586562	0	0	0.0000	62	66	0.92	1.00	0.94
1105	1470000	1586562	0	0	0.0000	68	70	1.01	1.05	0.97
1105	1471000	1586562	0	0	0.0010	69	64	1.03	0.96	1.09
1105	1472000	1586562	0	0	0.0000	59	65	0.87	0.98	0.90
1105	1473000	1586562	0	0	0.0007	65	68	0.96	1.03	0.95
1105	1474000	1586562	0	0	0.0004	78	70	1.15	1.05	1.11
1105	1475000	1586562	0	0	0.0000	74	68	1.10	1.03	1.08
1105	1476000	1586562	0	0	0.0000	60	49	0.89	0.74	1.22
1105	1477000	1586562	0	0	0.0000	61	63	0.90	0.94	0.97
1105	1478000	1586562	13	0	0.0377	51	55	0.75	0.83	0.92
1105	1479000	1586562	1	0	0.0130	62	65	0.92	0.98	0.95
1105	1480000	1586562	0	0	0.0253	71	69	1.06	1.03	1.04
1105	1481000	1586562	1	0	0.0083	77	80	1.13	1.20	0.96
1105	1482000	1586562	0	0	0.0000	49	52	0.73	0.79	0.94
1105	1483000	1586562	1	0	0.0000	49	48	0.73	0.72	1.03
1105	1484000	1586562	0	0	0.0172	66	65	0.98	0.97	1.02
1105	1485000	1586562	0	0	0.0163	73	70	1.09	1.06	1.04
1105	1486000	1586562	0	0	0.0172	65	59	0.96	0.88	1.10
1105	1487000	1586562	0	0	0.0000	34	30	0.50	0.45	1.13
1105	1488000	1586562	0	0	0.0372	55	48	0.82	0.72	1.16
1105	1489000	1586562	0	0	0.0298	67	71	0.99	1.06	0.95
1105	1490000	1586562	0	0	0.0249	38	43	0.56	0.65	0.87
1105	1491000	1586562	0	0	0.0236	66	72	0.97	1.09	0.91
1105	1492000	1586562	0	0	0.0116	95	91	1.40	1.37	1.04
1105	1493000	1586562	0	0	0.0015	78	79	1.15	1.19	0.98
1105	1494000	1586562	0	0	0.0326	81	77	1.19	1.17	1.04
1105	1495000	1586562	0	0	0.0019	76	85	1.13	1.28	0.89
1105	1496000	1586562	0	0	0.0415	73	84	1.08	1.27	0.87
1105	1497000	1586562	1	0	0.0258	79	79	1.16	1.19	1.00
1105	1498000	1586562	0	0	0.0132	57	56	0.84	0.84	1.02
1105	1499000	1586562	0	0	0.0059	82	83	1.21	1.25	0.98
1105	1500000	1586562	0	0	0.0379	79	79	1.16	1.20	0.99
1105	1501000	1586562	0	0	0.0105	64	72	0.95	1.09	0.89
1105	1502000	1586562	0	0	0.0077	64	67	0.95	1.01	0.95
1105	1503000	1586562	1	0	0.0010	63	61	0.94	0.92	1.04
1105	1504000	1586562	0	0	0.0076	28	25	0.42	0.37	1.16
1105	1505000	1586562	0	0	0.0100	70	64	1.03	0.96	1.10
1105	1506000	1586562	0	0	0.0136	71	73	1.05	1.10	0.97
1105	1507000	1586562	0	0	0.0566	71	69	1.05	1.03	1.03
1105	1508000	1586562	0	0	0.0000	79	82	1.17	1.23	0.96
1105	1509000	1586562	0	0	0.0000	68	76	1.01	1.14	0.90
1105	1510000	1586562	0	0	0.0000	56	59	0.83	0.89	0.94
1105	1511000	1586562	0	0	0.0000	60	62	0.89	0.93	0.98
1105	1512000	1586562	0	0	0.0000	56	53	0.83	0.79	1.07
1105	1513000	1586562	0	0	0.0000	72	73	1.07	1.09	1.00
1105	1514000	1586562	0	0	0.0000	80	70	1.18	1.06	1.13
1105	1515000	1586562	0	0	0.0428	95	85	1.40	1.28	1.11
1105	1516000	1586562	0	0	0.0206	74	78	1.10	1.18	0.95
1105	1517000	1586562	0	0	0.0165	62	62	0.91	0.93	1.00
1105	1518000	1586562	0	0	0.0238	88	90	1.30	1.35	0.98
1105	1519000	1586562	0	0	0.0000	93	93	1.38	1.40	1.00
1105	1520000	1586562	0	0	0.0773	84	76	1.25	1.15	1.10
1105	1521000	1586562	0	0	0.0320	76	76	1.13	1.14	1.01
1105	1522000	1586562	0	0	0.0103	73	77	1.09	1.16	0.95
1105	1523000	1586562	0	0	0.0056	71	78	1.05	1.17	0.91
1105	1524000	1586562	7	0	0.0053	48	52	0.70	0.79	0.91
1105	1525000	1586562	0	0	0.0000	84	85	1.24	1.28	0.99
1105	1526000	1586562	0	0	0.0077	42	46	0.63	0.69	0.92
1105	1527000	1586562	0	0	0.0000	0	0	0.00	0.00	1.00
1105	1528000	1586562	0	0	0.0000	0	0	0.00	0.00	1.00
1105	1529000	1586562	0	0	0.0000	0	0	0.00	0.00	1.00
1105	1530000	1586562	0	0	0.0000	6	5	0.09	0.07	1.31
1105	1531000	1586562	0	0	0.0000	41	41	0.61	0.62	1.00
1105	1532000	1586562	0	0	0.0079	68	67	1.01	1.01	1.01
1105	1533000	1586562	0	0	0.0000	53	52	0.79	0.78	1.03
1105	1534000	1586562	1	0	0.0000	40	38	0.59	0.58	1.03
1105	1535000	1586562	0	0	0.0036	76	77	1.12	1.16	0.98
1105	1536000	1586562	1	0	0.0113	48	45	0.71	0.67	1.07
1105	1537000	1586562	1	0	0.0000	50	50	0.74	0.76	1.00
1105	1538000	1586562	0	0	0.0057	80	78	1.18	1.17	1.02
1105	1539000	1586562	0	0	0.0000	87	79	1.29	1.18	1.11
1105	1540000	1586562	0	0	0.0000	88	90	1.30	1.36	0.97
1105	1541000	1586562	0	0	0.0000	70	65	1.04	0.97	1.08
1105	1542000	1586562	0	0	0.0020	55	58	0.81	0.87	0.95
1105	1543000	1586562	0	0	0.0000	73	65	1.09	0.97	1.14
1105	1544000	1586562	0	0	0.0000	64	57	0.94	0.86	1.12
1105	1545000	1586562	0	0	0.0000	52	48	0.77	0.72	1.09
1105	1546000	1586562	0	0	0.0000	40	39	0.59	0.58	1.04
1105	1547000	1586562	0	0	0.0031	66	65	0.97	0.98	1.01
1105	1548000	1586562	0	0	0.0096	76	79	1.12	1.19	0.96
1105	1549000	1586562	0	0	0.0227	87	82	1.28	1.24	1.05
1105	1550000	1586562	0	0	0.0057	75	62	1.11	0.94	1.20
1105	1551000	1586562	0	0	0.0000	69	71	1.03	1.07	0.98
1105	1552000	1586562	0	0	0.0000	67	70	0.99	1.06	0.96
1105	1553000	1586562	0	0	0.0040	106	101	1.57	1.52	1.04
1105	1554000	1586562	0	0	0.0000	80	86	1.19	1.29	0.94
1105	1555000	1586562	0	0	0.0000	79	83	1.17	1.25	0.95
1105	1556000	1586562	0	0	0.0000	78	84	1.16	1.26	0.93
1105	1557000	1586562	0	0	0.0000	82	96	1.22	1.44	0.86
1105	1558000	1586562	0	0	0.0000	84	87	1.24	1.31	0.96
1105	1559000	1586562	0	0	0.0000	83	78	1.22	1.17	1.06
1105	1560000	1586562	0	0	0.0000	80	81	1.19	1.22	0.98
1105	1561000	1586562	0	0	0.0000	89	90	1.32	1.36	0.99
1105	1562000	1586562	0	0	0.0000	84	75	1.25	1.13	1.12
1105	1563000	1586562	0	0	0.0000	52	50	0.77	0.76	1.03
1105	1564000	1586562	0	0	0.0000	78	79	1.15	1.19	0.99
1105	1565000	1586562	0	0	0.0000	84	81	1.25	1.22	1.04
1105	1566000	1586562	0	0	0.0000	94	83	1.39	1.25	1.14
1105	1567000	1586562	0	0	0.0000	62	56	0.92	0.85	1.10
1105	1568000	1586562	0	0	0.0075	58	56	0.86	0.85	1.03
1105	1569000	1586562	0	0	0.0000	64	71	0.94	1.07	0.90
1105	1570000	1586562	0	0	0.0000	61	64	0.91	0.96	0.96
1105	1571000	1586562	0	0	0.0038	56	48	0.83	0.72	1.17
1105	1572000	1586562	0	0	0.0000	50	44	0.74	0.67	1.12
1105	1573000	1586562	0	0	0.0000	0	0	0.00	0.00	0.50
1105	1574000	1586562	0	0	0.0000	0	0	0.00	0.00	1.00
1105	1575000	1586562	0	0	0.0000	1	1	0.02	0.01	1.64
1105	1576000	1586562	0	0	0.0000	40	49	0.59	0.73	0.82
1105	1577000	1586562	0	0	0.0000	65	64	0.96	0.96	1.01
1105	1578000	1586562	0	0	0.0000	74	71	1.10	1.07	1.04
1105	1579000	1586562	0	0	0.0000	69	70	1.02	1.05	0.99
1105	1580000	1586562	0	0	0.0000	64	59	0.95	0.89	1.08
1105	1581000	1586562	0	0	0.0000	58	63	0.86	0.95	0.91
1105	1582000	1586562	0	0	0.0000	54	56	0.80	0.84	0.97
1105	1583000	1586562	0	0	0.0014	74	69	1.09	1.03	1.07
1105	1584000	1586562	0	0	0.0000	71	68	1.05	1.02	1.05
1105	1585000	1586562	0	0	0.0193	78	70	1.15	1.05	1.11
1105	1585500	1586562	0	1	0.0000	29	34	0.43	0.52	0.84
1105	1586000	1586562	0	1	0.0031	60	63	0.88	0.95	0.95
1106	0	468413	0	0	0.0000	7	15	0.10	0.23	0.44
1106	1000	468413	0	0	0.0000	5	12	0.08	0.18	0.43
1106	2000	468413	2	0	0.0038	10	21	0.15	0.31	0.48
1106	3000	468413	7	0	0.0708	13	24	0.20	0.36	0.56
1106	4000	468413	0	0	0.0000	8	14	0.12	0.21	0.57
1106	5000	468413	0	0	0.9643	6	15	0.08	0.23	0.37
1106	6000	468413	0	0	0.9643	3	15	0.05	0.22	0.24
1106	7000	468413	0	0	0.9643	6	10	0.08	0.15	0.58
1106	8000	468413	0	0	0.9643	5	13	0.08	0.19	0.40
1106	9000	468413	0	0	0.0745	4	10	0.06	0.15	0.38
1106	10000	468413	0	0	0.0099	58	55	0.86	0.83	1.05
1106	11000	468413	0	0	0.0000	59	64	0.88	0.96	0.93
1106	12000	468413	0	0	0.0000	70	68	1.03	1.02	1.03
1106	13000	468413	0	0	0.0160	71	69	1.05	1.04	1.03
1106	14000	468413	0	0	0.0039	69	65	1.02	0.98	1.06
1106	15000	468413	0	0	0.0121	69	73	1.02	1.10	0.94
1106	16000	468413	0	0	0.0038	77	77	1.14	1.15	1.00
1106	17000	468413	0	0	0.0000	64	69	0.95	1.03	0.93
1106	18000	468413	0	0	0.0304	54	62	0.80	0.94	0.87
1106	19000	468413	0	0	0.0023	69	72	1.02	1.08	0.96
1106	20000	468413	0	0	0.1028	79	80	1.17	1.21	0.99
1106	21000	468413	0	0	0.0000	54	40	0.79	0.60	1.34
1106	22000	468413	0	0	0.0000	74	82	1.10	1.23	0.91
1106	23000	468413	0	0	0.0000	90	93	1.33	1.39	0.97
1106	24000	468413	0	0	0.0000	99	109	1.46	1.64	0.91
1106	25000	468413	0	0	0.0031	60	71	0.89	1.06	0.85
1106	26000	468413	0	0	0.0485	68	75	1.00	1.12	0.91
1106	27000	468413	0	0	0.0000	62	54	0.91	0.82	1.13
1106	28000	468413	0	0	0.0000	61	36	0.90	0.54	1.70
1106	29000	468413	0	0	0.0000	40	26	0.59	0.38	1.55
1106	30000	468413	0	0	0.0000	52	36	0.78	0.55	1.44
1106	31000	468413	0	0	0.0111	68	58	1.01	0.88	1.17
1106	32000	468413	0	0	0.0000	58	58	0.86	0.87	1.01
1106	33000	468413	0	0	0.0000	27	33	0.40	0.49	0.83
1106	34000	468413	0	0	0.0000	62	52	0.92	0.78	1.19
1106	35000	468413	0	0	0.0000	79	67	1.17	1.01	1.17
1106	36000	468413	0	0	0.0147	82	68	1.21	1.02	1.21
1106	37000	468413	0	0	0.0000	62	49	0.92	0.74	1.27
1106	38000	468413	0	0	0.0711	27	31	0.39	0.47	0.85
1106	39000	468413	0	0	0.0136	78	79	1.16	1.19	0.98
1106	40000	468413	0	0	0.0382	66	72	0.97	1.08	0.91
1106	41000	468413	0	0	0.0019	66	63	0.98	0.95	1.05
1106	42000	468413	0	0	0.0485	81	59	1.19	0.89	1.37
1106	43000	468413	0	0	0.0512	73	69	1.08	1.04	1.06
1106	44000	468413	0	0	0.0222	82	80	1.21	1.20	1.02
1106	45000	468413	0	0	0.0150	73	78	1.09	1.18	0.94
1106	46000	468413	0	0	0.0000	43	41	0.64	0.62	1.04
1106	47000	468413	0	0	0.0000	19	13	0.29	0.20	1.45
1106	48000	468413	0	0	0.0000	14	7	0.20	0.10	2.02
1106	49000	468413	0	0	0.0000	6	4	0.09	0.06	1.51
1106	50000	468413	0	0	0.0000	10	5	0.15	0.07	1.98
1106	51000	468413	0	0	0.0000	11	6	0.16	0.09	1.69
1106	52000	468413	0	1	0.0000	59	71	0.88	1.07	0.83
1106	53000	468413	0	0	0.0000	51	47	0.75	0.71	1.07
1106	54000	468413	0	0	0.0000	42	32	0.62	0.49	1.30
1106	55000	468413	0	0	0.0000	46	37	0.68	0.55	1.25
1106	56000	468413	0	0	0.0052	49	51	0.72	0.77	0.95
1106	57000	468413	0	0	0.0000	114	107	1.68	1.62	1.06
1106	58000	468413	0	0	0.0000	104	97	1.54	1.46	1.07
1106	59000	468413	0	0	0.0701	41	42	0.61	0.63	0.99
1106	60000	468413	0	0	0.0000	19	29	0.28	0.43	0.66
1106	61000	468413	0	0	0.0033	43	43	0.64	0.65	1.00
1106	62000	468413	0	0	0.0000	48	48	0.71	0.72	1.00
1106	63000	468413	0	0	0.0000	74	75	1.10	1.13	0.99
1106	64000	468413	0	0	0.0000	64	65	0.95	0.98	0.98
1106	65000	468413	0	0	0.0000	55	60	0.82	0.90	0.92
1106	66000	468413	0	0	0.0000	30	34	0.45	0.51	0.90
1106	67000	468413	0	0	0.0021	40	34	0.60	0.52	1.17
1106	68000	468413	0	0	0.0000	49	47	0.73	0.71	1.04
1106	69000	468413	0	0	0.0000	68	71	1.00	1.06	0.96
1106	70000	468413	0	0	0.0319	58	43	0.86	0.64	1.37
1106	71000	468413	0	0	0.0000	39	23	0.58	0.34	1.73
1106	72000	468413	0	0	0.0000	40	29	0.60	0.43	1.41
1106	73000	468413	0	0	0.0000	27	20	0.40	0.30	1.36
1106	74000	468413	0	0	0.0123	47	31	0.70	0.46	1.53
1106	75000	468413	0	0	0.0000	49	38	0.73	0.57	1.29
1106	76000	468413	0	0	0.0000	76	54	1.13	0.82	1.40
1106	77000	468413	0	0	0.0090	54	37	0.81	0.56	1.45
1106	78000	468413	0	0	0.0032	60	39	0.88	0.58	1.55
1106	79000	468413	0	0	0.0000	62	59	0.92	0.88	1.06
1106	80000	468413	0	0	0.0000	61	65	0.90	0.97	0.94
1106	81000	468413	0	0	0.0000	13	12	0.20	0.18	1.08
1106	82000	468413	0	0	0.0000	58	49	0.86	0.74	1.18
1106	83000	468413	0	0	0.0000	41	50	0.60	0.76	0.81
1106	84000	468413	0	0	0.0000	69	67	1.03	1.01	1.03
1106	85000	468413	0	0	0.0000	61	67	0.91	1.01	0.91
1106	86000	468413	0	0	0.0000	65	61	0.96	0.92	1.06
1106	87000	468413	0	0	0.0489	71	74	1.05	1.11	0.96
1106	88000	468413	0	0	0.0167	88	85	1.30	1.28	1.03
1106	89000	468413	0	0	0.0000	72	76	1.07	1.15	0.94
1106	90000	468413	0	0	0.0000	63	60	0.93	0.90	1.06
1106	91000	468413	0	0	0.0246	72	67	1.07	1.01	1.07
1106	92000	468413	0	0	0.0000	63	61	0.93	0.92	1.02
1106	93000	468413	0	0	0.0000	49	48	0.72	0.72	1.02
1106	94000	468413	0	0	0.0131	65	65	0.96	0.98	0.99
1106	95000	468413	0	0	0.0394	79	66	1.17	0.99	1.20
1106	96000	468413	0	0	0.0031	76	70	1.12	1.06	1.08
1106	97000	468413	0	0	0.0232	81	71	1.20	1.06	1.15
1106	98000	468413	0	0	0.0000	57	59	0.85	0.89	0.98
1106	99000	468413	0	0	0.0000	44	39	0.66	0.58	1.14
1106	100000	468413	0	0	0.0000	67	68	0.99	1.03	0.98
1106	101000	468413	0	0	0.0000	79	83	1.16	1.25	0.95
1106	102000	468413	0	0	0.0132	72	71	1.07	1.07	1.02
1106	103000	468413	0	0	0.0000	70	59	1.04	0.89	1.18
1106	104000	468413	0	0	0.0000	68	67	1.01	1.01	1.01
1106	105000	468413	0	0	0.0000	61	48	0.91	0.72	1.27
1106	106000	468413	0	0	0.0000	18	16	0.27	0.24	1.12
1106	107000	468413	0	0	0.0391	66	70	0.98	1.06	0.94
1106	108000	468413	0	0	0.0000	63	59	0.93	0.89	1.05
1106	109000	468413	0	0	0.0082	77	70	1.14	1.05	1.11
1106	110000	468413	0	0	0.0084	57	59	0.84	0.88	0.97
1106	111000	468413	1	0	0.0012	49	48	0.73	0.72	1.03
1106	112000	468413	0	0	0.0000	16	21	0.24	0.32	0.77
1106	113000	468413	0	0	0.0000	36	39	0.53	0.58	0.92
1106	114000	468413	0	0	0.0000	22	25	0.33	0.37	0.90
1106	115000	468413	0	0	0.0000	62	60	0.92	0.90	1.04
1106	116000	468413	0	3	0.0382	50	54	0.75	0.80	0.94
1106	117000	468413	0	0	0.0149	8	7	0.12	0.11	1.11
1106	118000	468413	0	0	0.0171	66	63	0.98	0.95	1.05
1106	119000	468413	0	0	0.0000	45	43	0.67	0.64	1.06
1106	120000	468413	0	1	0.0122	48	52	0.72	0.78	0.93
1106	121000	468413	0	0	0.0000	0	0	0.00	0.00	1.00
1106	122000	468413	0	0	0.0000	22	29	0.32	0.43	0.75
1106	123000	468413	0	0	0.0146	40	44	0.59	0.66	0.90
1106	124000	468413	1	0	0.0298	13	19	0.19	0.28	0.67
1106	125000	468413	0	0	0.0000	12	15	0.17	0.22	0.79
1106	126000	468413	0	2	0.0303	78	76	1.15	1.14	1.02
1106	127000	468413	0	0	0.0000	74	68	1.09	1.02	1.09
1106	128000	468413	0	0	0.0018	79	76	1.18	1.15	1.04
1106	129000	468413	0	0	0.0086	67	70	1.00	1.05	0.96
1106	130000	468413	0	0	0.0000	67	72	1.00	1.09	0.93
1106	131000	468413	0	0	0.0000	68	61	1.01	0.92	1.11
1106	132000	468413	0	0	0.0228	66	64	0.97	0.96	1.02
1106	133000	468413	0	0	0.0000	51	53	0.76	0.80	0.96
1106	134000	468413	0	0	0.0000	30	30	0.45	0.45	1.01
1106	135000	468413	0	0	0.0000	68	74	1.01	1.12	0.92
1106	136000	468413	0	0	0.0168	62	59	0.92	0.88	1.06
1106	137000	468413	0	0	0.0000	8	11	0.12	0.16	0.80
1106	138000	468413	0	0	0.0000	33	32	0.49	0.48	1.05
1106	139000	468413	0	0	0.0000	68	66	1.01	0.99	1.04
1106	140000	468413	0	0	0.0057	67	72	0.99	1.08	0.93
1106	141000	468413	1	0	0.0331	85	72	1.25	1.08	1.17
1106	142000	468413	0	0	0.0017	41	35	0.61	0.53	1.16
1106	143000	468413	0	0	0.0000	35	36	0.52	0.54	0.97
1106	144000	468413	0	0	0.0000	55	56	0.81	0.84	0.99
1106	145000	468413	0	0	0.0000	70	74	1.03	1.12	0.94
1106	146000	468413	0	0	0.0000	66	70	0.98	1.05	0.94
1106	147000	468413	0	0	0.0000	31	34	0.45	0.51	0.91
1106	148000	468413	0	0	0.0083	33	32	0.49	0.48	1.04
1106	149000	468413	0	0	0.0000	3	11	0.05	0.17	0.29
1106	150000	468413	0	0	0.0000	8	11	0.12	0.16	0.75
1106	151000	468413	0	0	0.0000	59	66	0.87	0.99	0.89
1106	152000	468413	0	0	0.0000	9	12	0.13	0.18	0.77
1106	153000	468413	0	0	0.0000	71	61	1.06	0.92	1.17
1106	154000	468413	0	0	0.0000	43	49	0.64	0.73	0.88
1106	155000	468413	0	0	0.0000	63	59	0.93	0.89	1.07
1106	156000	468413	0	0	0.0000	59	55	0.87	0.83	1.06
1106	157000	468413	0	0	0.0000	48	42	0.72	0.63	1.15
1106	158000	468413	0	0	0.0000	52	50	0.77	0.75	1.04
1106	159000	468413	0	0	0.0033	64	77	0.95	1.16	0.83
1106	160000	468413	0	0	0.0000	93	88	1.38	1.32	1.06
1106	161000	468413	0	0	0.0000	53	52	0.79	0.78	1.03
1106	162000	468413	0	0	0.0000	68	65	1.00	0.98	1.04
1106	163000	468413	0	0	0.0000	67	75	0.99	1.12	0.89
1106	164000	468413	0	0	0.0000	60	56	0.89	0.84	1.07
1106	165000	468413	0	0	0.0046	68	73	1.00	1.10	0.92
1106	166000	468413	0	0	0.0000	58	52	0.85	0.78	1.11
1106	167000	468413	0	0	0.0000	83	76	1.23	1.14	1.09
1106	168000	468413	0	0	0.0000	60	66	0.89	1.00	0.91
1106	169000	468413	0	0	0.0000	66	64	0.97	0.97	1.02
1106	170000	468413	0	0	0.0000	46	49	0.69	0.73	0.95
1106	171000	468413	0	0	0.0000	36	32	0.53	0.49	1.11
1106	172000	468413	0	0	0.0000	68	67	1.01	1.01	1.02
1106	173000	468413	0	0	0.0000	65	59	0.96	0.88	1.10
1106	174000	468413	0	0	0.0000	62	61	0.91	0.91	1.01
1106	175000	468413	0	0	0.0000	74	69	1.10	1.03	1.08
1106	176000	468413	0	0	0.0000	45	49	0.67	0.74	0.92
1106	177000	468413	0	0	0.0000	51	48	0.76	0.72	1.07
1106	178000	468413	0	0	0.0000	79	74	1.17	1.12	1.07
1106	179000	468413	0	0	0.0000	75	78	1.11	1.17	0.97
1106	180000	468413	0	0	0.0000	80	84	1.18	1.26	0.95
1106	181000	468413	0	0	0.0000	64	63	0.95	0.94	1.02
1106	182000	468413	0	0	0.0000	70	70	1.03	1.05	1.00
1106	183000	468413	0	0	0.0000	51	61	0.75	0.91	0.84
1106	184000	468413	0	0	0.0000	78	79	1.15	1.19	0.98
1106	185000	468413	0	0	0.0000	64	57	0.95	0.86	1.12
1106	186000	468413	0	0	0.0000	73	75	1.08	1.13	0.97
1106	187000	468413	0	0	0.0000	72	70	1.06	1.06	1.02
1106	188000	468413	0	0	0.0000	66	70	0.98	1.06	0.94
1106	189000	468413	0	0	0.0000	75	79	1.11	1.19	0.95
1106	190000	468413	0	0	0.0000	71	69	1.05	1.04	1.02
1106	191000	468413	0	0	0.0000	78	71	1.15	1.07	1.09
1106	192000	468413	0	0	0.0000	77	74	1.14	1.11	1.05
1106	193000	468413	0	0	0.0000	58	55	0.86	0.82	1.06
1106	194000	468413	0	0	0.0000	60	68	0.89	1.02	0.89
1106	195000	468413	0	0	0.0000	75	79	1.11	1.19	0.95
1106	196000	468413	0	0	0.0000	77	76	1.14	1.14	1.02
1106	197000	468413	0	0	0.0000	83	76	1.22	1.15	1.09
1106	198000	468413	0	0	0.0000	87	82	1.29	1.24	1.06
1106	199000	468413	0	0	0.0000	82	77	1.22	1.16	1.07
1106	200000	468413	0	0	0.0000	84	82	1.24	1.24	1.02
1106	201000	468413	0	0	0.0000	75	73	1.11	1.10	1.03
1106	202000	468413	0	0	0.0000	83	84	1.23	1.26	0.99
1106	203000	468413	0	0	0.0000	84	79	1.24	1.19	1.06
1106	204000	468413	0	0	0.0000	72	70	1.06	1.05	1.03
1106	205000	468413	0	0	0.0000	57	49	0.85	0.74	1.17
1106	206000	468413	0	0	0.0000	81	75	1.20	1.13	1.08
1106	207000	468413	0	0	0.0151	92	78	1.37	1.17	1.18
1106	208000	468413	0	0	0.0002	72	74	1.07	1.11	0.98
1106	209000	468413	0	0	0.0092	44	36	0.65	0.55	1.21
1106	210000	468413	0	0	0.0000	15	14	0.22	0.22	1.04
1106	211000	468413	0	0	0.0000	3	2	0.04	0.03	1.37
1106	212000	468413	0	0	0.0000	39	39	0.57	0.58	1.00
1106	213000	468413	0	0	0.0102	71	71	1.04	1.07	0.99
1106	214000	468413	0	0	0.0000	79	73	1.17	1.09	1.09
1106	215000	468413	0	0	0.0000	61	55	0.90	0.82	1.11
1106	216000	468413	0	0	0.0000	44	40	0.65	0.61	1.09
1106	217000	468413	0	0	0.0002	50	51	0.74	0.76	0.98
1106	218000	468413	0	0	0.0000	75	80	1.11	1.20	0.93
1106	219000	468413	0	0	0.0000	74	78	1.09	1.17	0.94
1106	220000	468413	0	0	0.0000	67	64	0.99	0.97	1.04
1106	221000	468413	0	0	0.0000	71	60	1.05	0.91	1.17
1106	222000	468413	0	0	0.0000	39	38	0.58	0.57	1.03
1106	223000	468413	0	0	0.0000	19	17	0.28	0.25	1.15
1106	224000	468413	0	0	0.0000	3	3	0.04	0.05	0.86
1106	225000	468413	0	0	0.0000	12	14	0.17	0.22	0.81
1106	226000	468413	0	0	0.0000	22	18	0.32	0.26	1.24
1106	227000	468413	0	0	0.0000	11	11	0.17	0.17	0.99
1106	228000	468413	0	0	0.0000	30	32	0.44	0.47	0.94
1106	229000	468413	0	0	0.0000	71	68	1.06	1.02	1.05
1106	230000	468413	0	0	0.0000	66	53	0.97	0.80	1.23
1106	231000	468413	0	0	0.0000	68	65	1.00	0.98	1.03
1106	232000	468413	0	0	0.0000	67	63	0.99	0.94	1.07
1106	233000	468413	0	0	0.0000	65	66	0.97	0.98	1.00
1106	234000	468413	0	0	0.0000	63	61	0.93	0.92	1.03
1106	235000	468413	0	0	0.0000	64	68	0.95	1.03	0.94
1106	236000	468413	0	0	0.0000	56	52	0.83	0.78	1.07
1106	237000	468413	0	0	0.0000	65	63	0.96	0.94	1.04
1106	238000	468413	0	0	0.0000	75	64	1.11	0.97	1.17
1106	239000	468413	0	0	0.0000	49	48	0.73	0.73	1.02
1106	240000	468413	0	0	0.0000	60	65	0.89	0.98	0.92
1106	241000	468413	0	0	0.0000	75	78	1.11	1.17	0.96
1106	242000	468413	0	0	0.0000	89	76	1.32	1.15	1.17
1106	243000	468413	0	0	0.0048	85	71	1.26	1.07	1.20
1106	244000	468413	0	0	0.0000	66	63	0.98	0.95	1.04
1106	245000	468413	0	0	0.0000	84	74	1.24	1.11	1.13
1106	246000	468413	0	0	0.0000	65	62	0.96	0.94	1.04
1106	247000	468413	0	0	0.0000	77	71	1.14	1.07	1.09
1106	248000	468413	0	0	0.0000	62	54	0.91	0.82	1.14
1106	249000	468413	0	0	0.0000	8	7	0.13	0.10	1.23
1106	250000	468413	0	0	0.0000	41	34	0.60	0.51	1.21
1106	251000	468413	0	0	0.0000	46	48	0.69	0.73	0.96
1106	252000	468413	0	0	0.0000	44	37	0.65	0.55	1.19
1106	253000	468413	0	0	0.0000	54	51	0.79	0.77	1.05
1106	254000	468413	0	0	0.0000	54	55	0.80	0.83	0.97
1106	255000	468413	0	0	0.0000	34	36	0.51	0.54	0.96
1106	256000	468413	0	0	0.0000	75	75	1.11	1.13	1.00
1106	257000	468413	0	0	0.0000	65	75	0.96	1.13	0.86
1106	258000	468413	0	0	0.0000	57	65	0.85	0.97	0.89
1106	259000	468413	0	0	0.0000	70	72	1.03	1.08	0.97
1106	260000	468413	0	0	0.0000	72	71	1.06	1.07	1.01
1106	261000	468413	0	0	0.0000	77	83	1.14	1.24	0.93
1106	262000	468413	0	0	0.0000	76	65	1.13	0.97	1.18
1106	263000	468413	0	0	0.0000	80	68	1.18	1.02	1.18
1106	264000	468413	0	0	0.0000	74	72	1.10	1.09	1.03
1106	265000	468413	0	0	0.0000	78	76	1.16	1.15	1.02
1106	266000	468413	0	0	0.0000	48	50	0.72	0.75	0.97
1106	267000	468413	0	0	0.0000	34	36	0.51	0.54	0.96
1106	268000	468413	0	0	0.0000	66	72	0.98	1.09	0.91
1106	269000	468413	0	0	0.0000	74	71	1.10	1.07	1.05
1106	270000	468413	0	0	0.0000	73	74	1.08	1.11	0.99
1106	271000	468413	0	0	0.0000	68	63	1.01	0.94	1.09
1106	272000	468413	0	0	0.0000	69	66	1.02	0.99	1.04
1106	273000	468413	0	0	0.0000	71	69	1.05	1.03	1.03
1106	274000	468413	0	0	0.0000	76	76	1.12	1.14	1.00
1106	275000	468413	0	0	0.0000	63	59	0.93	0.89	1.07
1106	276000	468413	0	0	0.0000	76	72	1.12	1.08	1.05
1106	277000	468413	0	0	0.0000	72	72	1.07	1.08	1.01
1106	278000	468413	0	0	0.0769	52	59	0.77	0.88	0.89
1106	279000	468413	0	0	0.0000	64	63	0.94	0.95	1.01
1106	280000	468413	0	0	0.0000	49	42	0.73	0.63	1.18
1106	281000	468413	0	0	0.0000	38	39	0.56	0.59	0.97
1106	282000	468413	0	0	0.0000	42	40	0.62	0.59	1.06
1106	283000	468413	0	0	0.0000	69	58	1.02	0.88	1.18
1106	284000	468413	0	0	0.0034	50	54	0.74	0.82	0.93
1106	285000	468413	0	0	0.0000	43	36	0.63	0.55	1.18
1106	286000	468413	0	0	0.0043	73	71	1.09	1.06	1.04
1106	287000	468413	0	0	0.0000	76	73	1.12	1.10	1.03
1106	288000	468413	0	0	0.0000	65	74	0.97	1.11	0.88
1106	289000	468413	0	0	0.0000	57	59	0.84	0.89	0.96
1106	290000	468413	0	0	0.0061	75	71	1.10	1.07	1.05
1106	291000	468413	0	0	0.0000	86	90	1.27	1.36	0.95
1106	292000	468413	0	0	0.0000	78	68	1.16	1.02	1.15
1106	293000	468413	0	0	0.0000	41	34	0.61	0.52	1.21
1106	294000	468413	0	0	0.0000	76	70	1.12	1.05	1.09
1106	295000	468413	0	0	0.0000	67	65	1.00	0.98	1.04
1106	296000	468413	0	0	0.0000	62	62	0.92	0.93	1.01
1106	297000	468413	0	0	0.0000	71	62	1.04	0.93	1.14
1106	298000	468413	0	0	0.0008	72	71	1.07	1.07	1.01
1106	299000	468413	0	0	0.0000	55	50	0.82	0.76	1.10
1106	300000	468413	0	0	0.0000	45	44	0.66	0.66	1.02
1106	301000	468413	0	0	0.0000	59	56	0.87	0.84	1.05
1106	302000	468413	0	0	0.0000	74	73	1.10	1.10	1.02
1106	303000	468413	0	0	0.0000	30	32	0.44	0.48	0.94
1106	304000	468413	0	0	0.0000	31	32	0.46	0.49	0.96
1106	305000	468413	0	0	0.0000	66	60	0.98	0.90	1.10
1106	306000	468413	0	0	0.0097	48	43	0.71	0.65	1.12
1106	307000	468413	0	0	0.0000	38	35	0.57	0.52	1.11
1106	308000	468413	0	0	0.0029	58	52	0.86	0.79	1.11
1106	309000	468413	0	0	0.0000	58	58	0.85	0.87	0.99
1106	310000	468413	0	0	0.0000	83	80	1.23	1.20	1.04
1106	311000	468413	0	0	0.0000	68	80	1.01	1.20	0.86
1106	312000	468413	0	0	0.0000	68	71	1.00	1.06	0.95
1106	313000	468413	0	0	0.0000	68	67	1.00	1.01	1.01
1106	314000	468413	0	0	0.0097	78	77	1.16	1.16	1.01
1106	315000	468413	0	0	0.0113	70	60	1.03	0.90	1.16
1106	316000	468413	0	0	0.0000	62	60	0.91	0.89	1.04
1106	317000	468413	0	0	0.0000	71	62	1.05	0.93	1.15
1106	318000	468413	0	0	0.0000	71	82	1.06	1.23	0.87
1106	319000	468413	0	0	0.0000	52	58	0.77	0.88	0.89
1106	320000	468413	0	0	0.0000	78	66	1.15	1.00	1.17
1106	321000	468413	0	1	0.0000	55	58	0.81	0.88	0.93
1106	322000	468413	0	0	0.0000	67	62	1.00	0.93	1.09
1106	323000	468413	0	0	0.0000	43	45	0.63	0.68	0.95
1106	324000	468413	0	0	0.0000	58	57	0.86	0.86	1.02
1106	325000	468413	0	0	0.0067	29	31	0.44	0.46	0.96
1106	326000	468413	0	0	0.0000	7	5	0.11	0.08	1.36
1106	327000	468413	0	0	0.0000	66	60	0.98	0.90	1.10
1106	328000	468413	0	0	0.0000	46	43	0.68	0.64	1.07
1106	329000	468413	0	0	0.0000	17	15	0.25	0.22	1.11
1106	330000	468413	0	0	0.0000	3	1	0.04	0.02	2.08
1106	331000	468413	0	0	0.0000	1	1	0.02	0.01	2.14
1106	332000	468413	0	0	0.0000	0	0	0.00	0.00	1.00
1106	333000	468413	0	0	0.0000	8	11	0.12	0.16	0.77
1106	334000	468413	0	0	0.0000	23	25	0.33	0.37	0.91
1106	335000	468413	0	0	0.0000	3	5	0.04	0.07	0.56
1106	336000	468413	0	0	0.0000	10	11	0.14	0.16	0.89
1106	337000	468413	0	0	0.0000	1	1	0.02	0.01	1.74
1106	338000	468413	0	0	0.0000	4	4	0.06	0.06	0.96
1106	339000	468413	0	0	0.0000	11	10	0.16	0.15	1.07
1106	340000	468413	0	0	0.0039	35	30	0.52	0.46	1.16
1106	341000	468413	0	0	0.0000	63	58	0.93	0.88	1.08
1106	342000	468413	0	0	0.0000	69	59	1.03	0.89	1.18
1106	343000	468413	0	0	0.0000	70	62	1.04	0.93	1.14
1106	344000	468413	0	0	0.0000	70	69	1.04	1.03	1.02
1106	345000	468413	0	0	0.0000	80	73	1.18	1.10	1.09
1106	346000	468413	0	0	0.0000	76	65	1.13	0.97	1.18
1106	347000	468413	0	0	0.0000	73	64	1.09	0.97	1.14
1106	348000	468413	0	0	0.0051	72	61	1.07	0.92	1.18
1106	349000	468413	0	0	0.0000	29	29	0.43	0.43	1.03
1106	350000	468413	0	0	0.0000	46	52	0.68	0.78	0.89
1106	351000	468413	0	0	0.0000	40	44	0.59	0.66	0.91
1106	352000	468413	0	0	0.0000	69	70	1.02	1.06	0.98
1106	353000	468413	0	0	0.0030	77	69	1.13	1.04	1.11
1106	354000	468413	0	0	0.0000	57	61	0.84	0.92	0.93
1106	355000	468413	0	0	0.0000	29	28	0.43	0.41	1.07
1106	356000	468413	0	0	0.0000	58	61	0.86	0.92	0.95
1106	357000	468413	0	0	0.0000	72	66	1.07	0.99	1.09
1106	358000	468413	0	0	0.0128	55	51	0.82	0.77	1.08
1106	359000	468413	0	1	0.0000	52	50	0.77	0.75	1.03
1106	360000	468413	0	0	0.0000	78	73	1.16	1.10	1.07
1106	361000	468413	0	0	0.0000	43	37	0.63	0.56	1.14
1106	362000	468413	0	0	0.0000	82	84	1.21	1.26	0.98
1106	363000	468413	0	0	0.0000	73	78	1.08	1.17	0.93
1106	364000	468413	0	0	0.0026	85	76	1.26	1.15	1.11
1106	365000	468413	0	0	0.0000	40	43	0.59	0.65	0.93
1106	366000	468413	0	0	0.0080	71	69	1.05	1.04	1.03
1106	367000	468413	1	0	0.0026	48	43	0.71	0.65	1.11
1106	368000	468413	0	0	0.0000	57	61	0.85	0.92	0.94
1106	369000	468413	0	0	0.0000	50	52	0.75	0.77	0.98
1106	370000	468413	0	0	0.0000	48	53	0.71	0.79	0.91
1106	371000	468413	0	0	0.0236	77	74	1.14	1.11	1.04
1106	372000	468413	0	0	0.0426	49	47	0.72	0.71	1.03
1106	373000	468413	0	0	0.0000	50	49	0.73	0.74	1.01
1106	374000	468413	0	0	0.0000	73	76	1.09	1.14	0.97
1106	375000	468413	0	0	0.0000	81	77	1.20	1.16	1.05
1106	376000	468413	0	0	0.0000	44	45	0.65	0.68	0.98
1106	377000	468413	0	0	0.0000	74	72	1.10	1.08	1.04
1106	378000	468413	0	0	0.0115	70	69	1.04	1.04	1.02
1106	379000	468413	0	0	0.0000	65	63	0.97	0.94	1.05
1106	380000	468413	0	0	0.0000	62	69	0.91	1.03	0.90
1106	381000	468413	3	1	0.0000	20	22	0.30	0.33	0.91
1106	382000	468413	0	0	0.0000	57	58	0.85	0.88	0.98
1106	383000	468413	0	0	0.0000	94	124	1.39	1.86	0.76
1106	384000	468413	0	0	0.0282	83	81	1.23	1.22	1.03
1106	385000	468413	0	0	0.0000	81	75	1.20	1.12	1.09
1106	386000	468413	0	0	0.0000	95	83	1.40	1.24	1.15
1106	387000	468413	0	0	0.0000	74	72	1.09	1.08	1.02
1106	388000	468413	0	0	0.0000	67	68	1.00	1.02	1.00
1106	389000	468413	0	0	0.0000	72	69	1.06	1.04	1.03
1106	390000	468413	0	0	0.0114	67	75	1.00	1.13	0.90
1106	391000	468413	0	0	0.0147	78	79	1.16	1.19	0.98
1106	392000	468413	0	0	0.0000	67	72	0.99	1.09	0.93
1106	393000	468413	0	0	0.0284	69	74	1.03	1.12	0.93
1106	394000	468413	0	0	0.0000	62	63	0.91	0.95	0.97
1106	395000	468413	0	0	0.0000	62	55	0.92	0.83	1.13
1106	396000	468413	0	0	0.0000	57	55	0.84	0.83	1.03
1106	397000	468413	0	0	0.0000	64	72	0.95	1.09	0.89
1106	398000	468413	0	0	0.0012	79	83	1.18	1.25	0.96
1106	399000	468413	0	0	0.0087	67	69	0.99	1.04	0.96
1106	400000	468413	0	0	0.0000	37	45	0.54	0.67	0.83
1106	401000	468413	0	0	0.0000	23	26	0.33	0.39	0.88
1106	402000	468413	0	0	0.0000	63	60	0.93	0.91	1.04
1106	403000	468413	0	0	0.0000	46	41	0.68	0.62	1.12
1106	404000	468413	0	0	0.0000	60	64	0.89	0.96	0.95
1106	405000	468413	0	0	0.0000	74	80	1.10	1.20	0.93
1106	406000	468413	0	0	0.0000	85	82	1.26	1.23	1.04
1106	407000	468413	0	0	0.0000	87	85	1.29	1.28	1.02
1106	408000	468413	0	0	0.0058	76	74	1.13	1.11	1.03
1106	409000	468413	0	0	0.0000	57	54	0.85	0.80	1.07
1106	410000	468413	0	0	0.0000	64	62	0.95	0.93	1.03
1106	411000	468413	0	0	0.0008	104	107	1.53	1.61	0.97
1106	412000	468413	0	0	0.0118	136	126	2.01	1.89	1.08
1106	413000	468413	0	0	0.0022	157	144	2.32	2.17	1.09
1106	414000	468413	0	0	0.0000	112	111	1.65	1.66	1.01
1106	415000	468413	0	0	0.0000	53	69	0.79	1.04	0.77
1106	416000	468413	1	2	0.0000	35	30	0.51	0.45	1.16
1106	417000	468413	0	0	0.0048	54	46	0.79	0.69	1.17
1106	418000	468413	0	0	0.0000	28	26	0.41	0.39	1.08
1106	419000	468413	0	0	0.0125	131	140	1.93	2.10	0.94
1106	420000	468413	0	0	0.0000	113	116	1.67	1.75	0.97
1106	421000	468413	0	0	0.0200	70	76	1.03	1.15	0.91
1106	422000	468413	0	0	0.0202	99	97	1.47	1.46	1.02
1106	423000	468413	2	0	0.0000	44	52	0.65	0.78	0.84
1106	424000	468413	0	0	0.0000	75	97	1.11	1.46	0.77
1106	425000	468413	0	0	0.0144	71	84	1.06	1.26	0.85
1106	426000	468413	0	0	0.0000	68	65	1.00	0.97	1.05
1106	427000	468413	0	0	0.0012	84	81	1.24	1.22	1.03
1106	428000	468413	3	0	0.0240	58	57	0.86	0.86	1.01
1106	429000	468413	0	0	0.0047	76	76	1.13	1.14	1.01
1106	430000	468413	0	0	0.0000	73	69	1.08	1.04	1.05
1106	431000	468413	0	0	0.0115	75	75	1.12	1.13	1.00
1106	432000	468413	0	0	0.0081	84	74	1.24	1.11	1.13
1106	433000	468413	0	0	0.0333	77	82	1.14	1.24	0.93
1106	434000	468413	0	0	0.0008	81	74	1.21	1.12	1.09
1106	435000	468413	0	0	0.0000	77	71	1.13	1.07	1.08
1106	436000	468413	0	0	0.0000	87	85	1.28	1.29	1.01
1106	437000	468413	0	0	0.0000	84	76	1.24	1.15	1.09
1106	438000	468413	0	0	0.0000	75	82	1.12	1.23	0.92
1106	439000	468413	0	0	0.0103	66	76	0.97	1.14	0.87
1106	440000	468413	0	0	0.0203	80	72	1.18	1.08	1.11
1106	441000	468413	0	0	0.0164	59	53	0.88	0.80	1.12
1106	442000	468413	0	0	0.0000	69	54	1.02	0.81	1.28
1106	443000	468413	0	0	0.0144	71	68	1.06	1.02	1.05
1106	444000	468413	0	0	0.0130	82	75	1.21	1.13	1.09
1106	445000	468413	0	0	0.0053	75	70	1.10	1.06	1.06
1106	446000	468413	0	0	0.0120	85	72	1.26	1.09	1.18
1106	447000	468413	0	0	0.0000	48	40	0.72	0.60	1.21
1106	448000	468413	0	0	0.0000	67	63	1.00	0.94	1.07
1106	449000	468413	0	0	0.0000	54	51	0.80	0.77	1.06
1106	450000	468413	0	0	0.0000	32	32	0.47	0.49	0.98
1106	451000	468413	0	0	0.0035	85	80	1.26	1.21	1.06
1106	452000	468413	0	0	0.0000	77	82	1.14	1.24	0.94
1106	453000	468413	0	0	0.0000	71	69	1.05	1.03	1.04
1106	454000	468413	0	0	0.0021	73	72	1.08	1.08	1.01
1106	455000	468413	0	0	0.0000	5	3	0.07	0.05	1.43
1106	456000	468413	0	0	0.0000	0	0	0.00	0.00	1.00
1106	457000	468413	0	0	0.0000	0	0	0.00	0.00	1.00
1106	458000	468413	0	0	0.0000	0	0	0.00	0.00	1.00
1106	459000	468413	0	0	0.0000	0	0	0.00	0.00	1.00
1106	460000	468413	0	0	0.0000	0	0	0.00	0.00	1.00
1106	461000	468413	0	0	0.0000	1	0	0.01	0.00	16.72
1106	462000	468413	0	0	0.0000	0	0	0.00	0.00	1.00
1106	463000	468413	0	0	0.0000	0	0	0.00	0.00	1.00
1106	464000	468413	0	0	0.0000	0	0	0.00	0.00	1.00
1106	465000	468413	0	0	0.0000	0	0	0.00	0.00	1.00
1106	466000	468413	0	0	0.0000	0	0	0.00	0.00	2.03
1106	467000	468413	0	0	0.0000	0	0	0.00	0.00	1.00
1106	467500	468413	0	0	0.0000	0	0	0.00	0.00	1.00
1107	0	19061	1	0	0.0000	21	23	0.31	0.35	0.90
1107	1000	19061	0	0	0.0000	7	5	0.10	0.08	1.29
1107	2000	19061	0	0	0.0000	0	0	0.00	0.00	1.00
1107	3000	19061	0	0	0.0000	0	0	0.00	0.00	1.00
1107	4000	19061	0	0	0.0000	0	0	0.00	0.00	1.00
1107	5000	19061	0	0	0.0000	0	0	0.00	0.00	1.00
1107	6000	19061	0	0	0.0000	0	0	0.00	0.01	0.35
1107	7000	19061	0	0	0.0000	0	0	0.00	0.00	0.98
1107	8000	19061	0	0	0.0000	0	0	0.00	0.00	1.00
1107	9000	19061	0	0	0.0000	0	0	0.00	0.00	1.00
1107	10000	19061	0	0	0.0000	0	0	0.00	0.00	1.00
1107	11000	19061	0	0	0.0000	0	0	0.00	0.00	1.00
1107	12000	19061	0	0	0.0000	0	0	0.00	0.00	1.00
1107	13000	19061	0	0	0.0000	0	0	0.00	0.00	1.00
1107	14000	19061	0	0	0.0000	0	2	0.00	0.03	0.11
1107	15000	19061	0	0	0.0000	19	16	0.28	0.24	1.15
1107	16000	19061	0	0	0.0031	44	46	0.65	0.69	0.96
1107	17000	19061	0	0	0.0000	15	21	0.22	0.32	0.69
1107	18000	19061	8	0	0.1125	50	59	0.74	0.89	0.84
1107	18500	19061	0	0	0.0000	0	0	0.00	0.00	1.00
1108	0	2214947	0	0	0.0000	44	46	0.64	0.69	0.95
1108	1000	2214947	0	0	0.0000	75	72	1.12	1.08	1.05
1108	2000	2214947	0	0	0.0000	60	59	0.89	0.88	1.02
1108	3000	2214947	0	0	0.0000	26	29	0.38	0.44	0.88
1108	4000	2214947	0	0	0.0000	29	27	0.43	0.40	1.08
1108	5000	2214947	0	0	0.0000	30	31	0.44	0.46	0.98
1108	6000	2214947	0	0	0.0000	68	81	1.01	1.22	0.84
1108	7000	2214947	0	0	0.0000	80	82	1.18	1.23	0.98
1108	8000	2214947	0	0	0.0000	73	74	1.09	1.11	0.99
1108	9000	2214947	0	0	0.0000	60	58	0.88	0.88	1.02
1108	10000	2214947	0	0	0.0000	64	67	0.94	1.00	0.96
1108	11000	2214947	0	0	0.0000	61	59	0.90	0.89	1.03
1108	12000	2214947	0	0	0.0000	39	39	0.58	0.58	1.01
1108	13000	2214947	0	0	0.0000	84	92	1.25	1.38	0.92
1108	14000	2214947	0	0	0.0047	78	78	1.16	1.17	1.01
1108	15000	2214947	0	0	0.0000	67	58	0.99	0.87	1.15
1108	16000	2214947	0	0	0.0000	62	62	0.92	0.93	1.00
1108	17000	2214947	0	0	0.0000	64	68	0.95	1.02	0.94
1108	18000	2214947	2	0	0.0036	37	36	0.54	0.55	1.01
1108	19000	2214947	2	0	0.0000	58	70	0.85	1.05	0.82
1108	20000	2214947	0	0	0.0132	40	33	0.59	0.49	1.23
1108	21000	2214947	0	0	0.0000	67	59	0.99	0.89	1.14
1108	22000	2214947	0	0	0.0000	73	73	1.08	1.09	1.00
1108	23000	2214947	0	0	0.0000	39	42	0.57	0.63	0.93
1108	24000	2214947	0	0	0.0000	77	82	1.14	1.23	0.95
1108	25000	2214947	0	0	0.0031	80	76	1.19	1.14	1.06
1108	26000	2214947	0	0	0.0004	77	78	1.14	1.18	0.99
1108	27000	2214947	0	0	0.0000	69	76	1.03	1.14	0.92
1108	28000	2214947	0	0	0.0000	74	77	1.10	1.17	0.96
1108	29000	2214947	0	0	0.0000	80	78	1.19	1.17	1.03
1108	30000	2214947	0	1	0.0026	51	48	0.76	0.73	1.06
1108	31000	2214947	0	0	0.0000	73	80	1.09	1.21	0.91
1108	32000	2214947	0	0	0.0137	77	79	1.15	1.19	0.98
1108	33000	2214947	0	0	0.0000	81	71	1.19	1.07	1.13
1108	34000	2214947	0	0	0.0103	66	74	0.98	1.11	0.90
1108	35000	2214947	0	0	0.0000	75	78	1.10	1.17	0.96
1108	36000	2214947	0	0	0.0000	57	51	0.85	0.77	1.11
1108	37000	2214947	0	0	0.0000	56	46	0.83	0.69	1.22
1108	38000	2214947	0	0	0.0081	33	33	0.49	0.50	1.00
1108	39000	2214947	0	0	0.0000	74	73	1.09	1.10	1.01
1108	40000	2214947	0	0	0.0000	72	73	1.06	1.09	0.99
1108	41000	2214947	0	0	0.0060	78	77	1.15	1.17	1.00
1108	42000	2214947	0	0	0.0000	76	78	1.13	1.17	0.98
1108	43000	2214947	0	0	0.0000	72	69	1.06	1.03	1.05
1108	44000	2214947	0	0	0.0000	63	59	0.93	0.89	1.07
1108	45000	2214947	0	1	0.0000	68	67	1.00	1.01	1.01
1108	46000	2214947	0	0	0.0003	75	79	1.12	1.18	0.96
1108	47000	2214947	0	0	0.0121	79	79	1.17	1.19	1.00
1108	48000	2214947	0	0	0.0228	70	82	1.04	1.23	0.86
1108	49000	2214947	0	0	0.0166	23	25	0.34	0.38	0.92
1108	50000	2214947	0	0	0.0000	0	0	0.00	0.00	1.00
1108	51000	2214947	0	0	0.0000	0	0	0.00	0.00	1.00
1108	52000	2214947	0	0	0.0000	0	0	0.00	0.00	1.00
1108	53000	2214947	0	0	0.0000	18	16	0.27	0.24	1.14
1108	54000	2214947	0	0	0.0000	3	2	0.04	0.03	1.67
1108	55000	2214947	0	0	0.0000	0	0	0.00	0.00	1.00
1108	56000	2214947	0	0	0.0000	0	0	0.00	0.00	1.00
1108	57000	2214947	0	0	0.0000	0	0	0.00	0.00	1.00
1108	58000	2214947	0	0	0.0000	3	1	0.04	0.02	1.93
1108	59000	2214947	0	0	0.0000	3	2	0.05	0.03	1.75
1108	60000	2214947	0	0	0.0000	12	8	0.17	0.13	1.40
1108	61000	2214947	0	0	0.0000	42	42	0.62	0.63	0.99
1108	62000	2214947	0	0	0.0000	80	76	1.18	1.14	1.05
1108	63000	2214947	0	0	0.0000	38	39	0.56	0.59	0.97
1108	64000	2214947	0	0	0.0000	51	40	0.75	0.60	1.28
1108	65000	2214947	0	0	0.0000	71	70	1.05	1.05	1.01
1108	66000	2214947	0	0	0.0048	60	61	0.89	0.92	0.99
1108	67000	2214947	0	0	0.0000	55	56	0.81	0.84	0.98
1108	68000	2214947	0	0	0.0039	85	77	1.26	1.16	1.10
1108	69000	2214947	0	0	0.0000	40	42	0.59	0.63	0.94
1108	70000	2214947	0	0	0.0012	62	61	0.91	0.92	1.01
1108	71000	2214947	0	0	0.0000	29	22	0.42	0.32	1.33
1108	72000	2214947	0	0	0.0034	66	64	0.98	0.96	1.04
1108	73000	2214947	0	0	0.0001	81	79	1.19	1.19	1.02
1108	74000	2214947	0	0	0.0112	73	64	1.08	0.97	1.14
1108	75000	2214947	0	0	0.0000	90	84	1.33	1.26	1.08
1108	76000	2214947	0	0	0.0000	74	77	1.09	1.15	0.96
1108	77000	2214947	0	0	0.0000	81	71	1.20	1.07	1.14
1108	78000	2214947	0	0	0.0103	43	42	0.63	0.64	1.01
1108	79000	2214947	0	0	0.0000	62	59	0.92	0.89	1.05
1108	80000	2214947	0	0	0.0102	81	68	1.19	1.03	1.18
1108	81000	2214947	0	0	0.0029	79	73	1.17	1.10	1.08
1108	82000	2214947	0	0	0.0040	60	57	0.89	0.86	1.06
1108	83000	2214947	0	0	0.0058	78	62	1.15	0.94	1.24
1108	84000	2214947	0	0	0.0126	79	79	1.17	1.19	1.00
1108	85000	2214947	0	0	0.0000	65	65	0.97	0.98	1.01
1108	86000	2214947	0	0	0.0000	49	51	0.72	0.77	0.95
1108	87000	2214947	0	0	0.0000	82	74	1.22	1.11	1.12
1108	88000	2214947	0	0	0.0004	75	69	1.12	1.04	1.09
1108	89000	2214947	0	0	0.0066	72	87	1.06	1.31	0.82
1108	90000	2214947	0	0	0.0317	68	69	1.00	1.03	0.99
1108	91000	2214947	0	0	0.0217	71	75	1.05	1.12	0.95
1108	92000	2214947	0	0	0.0242	68	63	1.00	0.95	1.07
1108	93000	2214947	0	0	0.0203	54	43	0.81	0.64	1.27
1108	94000	2214947	0	0	0.0210	76	76	1.12	1.15	0.99
1108	95000	2214947	0	0	0.0039	68	67	1.01	1.00	1.02
1108	96000	2214947	0	0	0.0028	67	73	1.00	1.10	0.92
1108	97000	2214947	0	0	0.0212	76	76	1.13	1.14	1.00
1108	98000	2214947	0	0	0.0402	62	54	0.91	0.81	1.15
1108	99000	2214947	0	0	0.0000	32	36	0.47	0.54	0.89
1108	100000	2214947	0	0	0.0000	67	74	1.00	1.12	0.91
1108	101000	2214947	0	0	0.0000	77	79	1.14	1.19	0.97
1108	102000	2214947	0	0	0.0034	67	72	1.00	1.08	0.94
1108	103000	2214947	0	0	0.0000	72	72	1.07	1.08	1.01
1108	104000	2214947	0	0	0.0052	72	72	1.06	1.08	1.00
1108	105000	2214947	0	0	0.0662	77	63	1.14	0.94	1.23
1108	106000	2214947	0	0	0.0050	54	46	0.81	0.70	1.18
1108	107000	2214947	0	0	0.0190	65	66	0.96	0.99	0.98
1108	108000	2214947	0	0	0.0000	54	56	0.80	0.84	0.96
1108	109000	2214947	0	0	0.0000	8	8	0.11	0.13	0.90
1108	110000	2214947	0	0	0.0000	67	62	0.99	0.93	1.08
1108	111000	2214947	0	0	0.0152	58	55	0.86	0.82	1.07
1108	112000	2214947	0	0	0.0000	35	31	0.52	0.46	1.15
1108	113000	2214947	0	0	0.0141	73	75	1.09	1.13	0.97
1108	114000	2214947	0	0	0.0000	68	69	1.01	1.03	0.99
1108	115000	2214947	0	0	0.0000	80	82	1.18	1.23	0.98
1108	116000	2214947	0	0	0.0000	85	77	1.25	1.16	1.10
1108	117000	2214947	0	0	0.0000	83	77	1.23	1.15	1.08
1108	118000	2214947	0	0	0.0000	70	61	1.04	0.92	1.14
1108	119000	2214947	0	0	0.0000	77	70	1.15	1.05	1.11
1108	120000	2214947	0	3	0.0000	21	21	0.31	0.32	0.98
1108	121000	2214947	0	0	0.0000	57	55	0.84	0.83	1.04
1108	122000	2214947	0	0	0.0000	53	54	0.78	0.81	0.98
1108	123000	2214947	0	0	0.0018	46	38	0.68	0.57	1.20
1108	124000	2214947	0	0	0.0083	79	68	1.17	1.02	1.16
1108	125000	2214947	0	0	0.0000	78	78	1.15	1.17	1.00
1108	126000	2214947	0	0	0.0000	77	77	1.13	1.16	1.00
1108	127000	2214947	0	0	0.0000	79	73	1.17	1.09	1.09
1108	128000	2214947	0	0	0.0126	79	69	1.18	1.03	1.15
1108	129000	2214947	0	0	0.0000	79	76	1.17	1.14	1.05
1108	130000	2214947	0	0	0.0145	71	71	1.05	1.07	1.00
1108	131000	2214947	0	0	0.0000	62	74	0.91	1.11	0.83
1108	132000	2214947	0	0	0.0013	65	66	0.96	1.00	0.97
1108	133000	2214947	0	0	0.0004	71	72	1.06	1.09	0.99
1108	134000	2214947	0	0	0.0000	81	71	1.21	1.07	1.14
1108	135000	2214947	0	0	0.0000	28	26	0.41	0.40	1.05
1108	136000	2214947	0	0	0.0000	26	25	0.39	0.38	1.06
1108	137000	2214947	0	0	0.0000	71	80	1.05	1.20	0.89
1108	138000	2214947	0	0	0.0000	71	72	1.05	1.08	0.99
1108	139000	2214947	0	0	0.0000	74	71	1.09	1.06	1.05
1108	140000	2214947	0	0	0.0035	74	70	1.10	1.05	1.07
1108	141000	2214947	0	0	0.0000	44	42	0.66	0.64	1.05
1108	142000	2214947	0	0	0.0000	77	78	1.14	1.17	0.99
1108	143000	2214947	0	0	0.0000	79	75	1.18	1.12	1.07
1108	144000	2214947	0	0	0.0000	73	66	1.08	0.99	1.11
1108	145000	2214947	0	0	0.0000	31	26	0.46	0.39	1.21
1108	146000	2214947	0	0	0.0090	54	48	0.80	0.73	1.11
1108	147000	2214947	0	0	0.0000	78	77	1.15	1.15	1.01
1108	148000	2214947	0	0	0.0000	81	78	1.21	1.17	1.04
1108	149000	2214947	0	0	0.0000	71	75	1.06	1.13	0.95
1108	150000	2214947	0	0	0.0000	75	78	1.11	1.17	0.96
1108	151000	2214947	0	0	0.0000	81	75	1.21	1.13	1.08
1108	152000	2214947	0	0	0.0000	62	65	0.91	0.98	0.95
1108	153000	2214947	0	0	0.0000	75	84	1.10	1.26	0.89
1108	154000	2214947	0	0	0.0000	47	49	0.70	0.73	0.97
1108	155000	2214947	0	0	0.0000	67	69	1.00	1.04	0.98
1108	156000	2214947	0	0	0.0000	77	82	1.15	1.23	0.94
1108	157000	2214947	0	0	0.0000	72	82	1.07	1.23	0.88
1108	158000	2214947	0	0	0.0000	40	47	0.60	0.71	0.86
1108	159000	2214947	0	0	0.0000	45	56	0.66	0.84	0.80
1108	160000	2214947	0	0	0.0000	70	75	1.04	1.13	0.94
1108	161000	2214947	0	0	0.0000	50	46	0.74	0.70	1.08
1108	162000	2214947	0	0	0.0000	56	64	0.83	0.96	0.88
1108	163000	2214947	0	0	0.0000	33	29	0.49	0.43	1.16
1108	164000	2214947	0	0	0.0050	55	52	0.81	0.79	1.05
1108	165000	2214947	0	0	0.0000	58	63	0.86	0.95	0.92
1108	166000	2214947	0	1	0.0000	20	18	0.30	0.27	1.12
1108	167000	2214947	0	0	0.0000	64	72	0.95	1.09	0.89
1108	168000	2214947	0	0	0.0000	74	85	1.10	1.28	0.87
1108	169000	2214947	0	0	0.0000	72	80	1.06	1.20	0.90
1108	170000	2214947	0	0	0.0000	52	54	0.77	0.80	0.98
1108	171000	2214947	0	0	0.0000	59	60	0.87	0.90	0.98
1108	172000	2214947	0	0	0.0000	72	77	1.07	1.16	0.94
1108	173000	2214947	1	0	0.0000	41	35	0.61	0.53	1.16
1108	174000	2214947	0	0	0.0000	75	78	1.11	1.17	0.96
1108	175000	2214947	0	0	0.0328	69	71	1.01	1.07	0.96
1108	176000	2214947	0	0	0.0000	63	65	0.93	0.98	0.96
1108	177000	2214947	0	0	0.0000	77	68	1.14	1.02	1.14
1108	178000	2214947	0	0	0.0000	65	58	0.97	0.87	1.13
1108	179000	2214947	0	0	0.0000	62	60	0.92	0.90	1.03
1108	180000	2214947	0	0	0.0000	51	53	0.75	0.79	0.96
1108	181000	2214947	0	0	0.0000	60	56	0.89	0.84	1.08
1108	182000	2214947	0	0	0.0000	72	63	1.07	0.95	1.14
1108	183000	2214947	0	0	0.0000	65	63	0.96	0.94	1.03
1108	184000	2214947	0	0	0.0000	55	61	0.82	0.92	0.91
1108	185000	2214947	0	0	0.0000	74	63	1.10	0.95	1.17
1108	186000	2214947	0	0	0.0000	69	66	1.02	0.99	1.04
1108	187000	2214947	0	0	0.0132	92	82	1.36	1.23	1.12
1108	188000	2214947	0	0	0.0000	80	84	1.18	1.26	0.95
1108	189000	2214947	0	0	0.0000	91	90	1.34	1.35	1.01
1108	190000	2214947	0	0	0.0000	71	66	1.05	1.00	1.07
1108	191000	2214947	0	0	0.0000	74	70	1.10	1.06	1.06
1108	192000	2214947	0	0	0.0000	77	78	1.15	1.18	0.99
1108	193000	2214947	0	0	0.0000	78	79	1.16	1.18	1.00
1108	194000	2214947	0	0	0.0000	77	75	1.13	1.13	1.02
1108	195000	2214947	0	0	0.0000	65	61	0.96	0.92	1.06
1108	196000	2214947	0	0	0.0000	67	71	0.99	1.07	0.94
1108	197000	2214947	0	0	0.0000	64	58	0.95	0.87	1.11
1108	198000	2214947	0	0	0.0000	79	67	1.16	1.00	1.18
1108	199000	2214947	0	0	0.0000	67	68	1.00	1.02	0.99
1108	200000	2214947	0	0	0.0000	59	64	0.87	0.97	0.92
1108	201000	2214947	0	0	0.0000	65	69	0.96	1.04	0.93
1108	202000	2214947	0	0	0.0000	79	82	1.17	1.23	0.97
1108	203000	2214947	0	0	0.0000	77	80	1.14	1.20	0.96
1108	204000	2214947	0	0	0.0000	78	83	1.16	1.25	0.94
1108	205000	2214947	0	0	0.0000	86	88	1.27	1.33	0.97
1108	206000	2214947	0	0	0.0519	84	80	1.25	1.21	1.05
1108	207000	2214947	1	0	0.0075	65	66	0.97	0.99	0.99
1108	208000	2214947	0	0	0.0000	46	46	0.67	0.69	0.99
1108	209000	2214947	2	0	0.0000	76	66	1.12	1.00	1.14
1108	210000	2214947	0	0	0.0000	69	70	1.02	1.05	0.99
1108	211000	2214947	0	0	0.0000	78	72	1.15	1.09	1.08
1108	212000	2214947	0	0	0.0159	73	77	1.08	1.15	0.95
1108	213000	2214947	0	0	0.0000	68	74	1.00	1.11	0.91
1108	214000	2214947	0	0	0.0041	46	49	0.68	0.74	0.94
1108	215000	2214947	0	0	0.0000	82	73	1.21	1.10	1.12
1108	216000	2214947	0	0	0.0000	76	88	1.13	1.32	0.87
1108	217000	2214947	0	0	0.0000	84	82	1.25	1.24	1.03
1108	218000	2214947	0	0	0.0000	53	62	0.78	0.93	0.85
1108	219000	2214947	0	0	0.0000	76	79	1.13	1.19	0.96
1108	220000	2214947	0	0	0.0000	59	64	0.87	0.96	0.92
1108	221000	2214947	0	0	0.0000	63	65	0.93	0.97	0.97
1108	222000	2214947	0	0	0.0000	71	63	1.05	0.94	1.13
1108	223000	2214947	0	0	0.0234	84	84	1.24	1.27	0.99
1108	224000	2214947	0	0	0.0000	74	71	1.10	1.07	1.04
1108	225000	2214947	0	0	0.0000	76	78	1.13	1.17	0.98
1108	226000	2214947	0	0	0.0000	71	75	1.06	1.13	0.95
1108	227000	2214947	0	0	0.0071	75	82	1.11	1.23	0.91
1108	228000	2214947	0	0	0.0000	59	62	0.87	0.94	0.94
1108	229000	2214947	0	0	0.0000	58	58	0.86	0.87	1.01
1108	230000	2214947	0	0	0.0000	53	44	0.78	0.66	1.19
1108	231000	2214947	0	0	0.0149	42	36	0.62	0.54	1.16
1108	232000	2214947	0	0	0.0000	79	83	1.17	1.25	0.95
1108	233000	2214947	0	0	0.0000	70	75	1.03	1.13	0.93
1108	234000	2214947	0	0	0.0000	83	75	1.23	1.13	1.11
1108	235000	2214947	0	0	0.0000	80	67	1.18	1.01	1.18
1108	236000	2214947	0	0	0.0000	72	65	1.06	0.98	1.10
1108	237000	2214947	0	0	0.0348	72	71	1.06	1.07	1.01
1108	238000	2214947	0	0	0.0495	75	75	1.12	1.13	1.01
1108	239000	2214947	0	0	0.0757	56	50	0.83	0.76	1.11
1108	240000	2214947	0	0	0.0000	50	44	0.75	0.65	1.16
1108	241000	2214947	0	0	0.0356	71	63	1.05	0.95	1.13
1108	242000	2214947	0	0	0.0386	74	64	1.10	0.96	1.16
1108	243000	2214947	0	0	0.0359	74	69	1.10	1.04	1.08
1108	244000	2214947	0	0	0.0000	72	74	1.06	1.11	0.97
1108	245000	2214947	0	0	0.0049	56	51	0.82	0.76	1.09
1108	246000	2214947	0	0	0.0000	75	67	1.10	1.00	1.12
1108	247000	2214947	0	0	0.0000	84	87	1.25	1.30	0.97
1108	248000	2214947	0	0	0.0000	24	28	0.35	0.42	0.86
1108	249000	2214947	0	0	0.0003	45	46	0.67	0.69	0.98
1108	250000	2214947	0	0	0.0037	68	71	1.00	1.07	0.95
1108	251000	2214947	0	0	0.0000	70	71	1.04	1.07	0.99
1108	252000	2214947	0	0	0.0000	72	76	1.06	1.14	0.95
1108	253000	2214947	0	0	0.0000	55	53	0.81	0.79	1.03
1108	254000	2214947	0	0	0.0000	76	75	1.12	1.13	1.01
1108	255000	2214947	0	0	0.0000	57	48	0.85	0.72	1.20
1108	256000	2214947	0	0	0.0000	73	67	1.08	1.01	1.09
1108	257000	2214947	0	0	0.0000	61	65	0.91	0.98	0.94
1108	258000	2214947	0	0	0.0007	76	74	1.13	1.12	1.02
1108	259000	2214947	0	0	0.0000	71	75	1.05	1.12	0.95
1108	260000	2214947	0	0	0.0091	66	73	0.98	1.10	0.90
1108	261000	2214947	0	0	0.0000	82	70	1.21	1.06	1.16
1108	262000	2214947	0	0	0.0000	79	73	1.17	1.10	1.08
1108	263000	2214947	0	0	0.0000	76	72	1.12	1.08	1.05
1108	264000	2214947	0	0	0.0039	74	72	1.10	1.09	1.03
1108	265000	2214947	0	0	0.0000	45	45	0.67	0.67	1.01
1108	266000	2214947	0	0	0.0004	63	57	0.93	0.86	1.10
1108	267000	2214947	0	0	0.0000	72	70	1.07	1.05	1.03
1108	268000	2214947	0	0	0.0000	78	88	1.15	1.33	0.88
1108	269000	2214947	0	0	0.0000	71	80	1.05	1.20	0.88
1108	270000	2214947	0	0	0.0000	77	84	1.14	1.27	0.91
1108	271000	2214947	0	0	0.0000	61	60	0.90	0.90	1.01
1108	272000	2214947	0	0	0.0000	12	11	0.17	0.17	1.04
1108	273000	2214947	0	0	0.0000	60	69	0.88	1.04	0.86
1108	274000	2214947	0	0	0.0000	73	70	1.09	1.05	1.05
1108	275000	2214947	0	0	0.0126	74	68	1.10	1.03	1.08
1108	276000	2214947	0	0	0.0146	81	76	1.20	1.14	1.07
1108	277000	2214947	0	0	0.0000	81	73	1.20	1.10	1.11
1108	278000	2214947	0	0	0.0029	83	77	1.23	1.15	1.08
1108	279000	2214947	0	0	0.0027	75	71	1.12	1.07	1.06
1108	280000	2214947	0	0	0.0000	87	85	1.29	1.28	1.03
1108	281000	2214947	0	0	0.0153	79	80	1.17	1.21	0.99
1108	282000	2214947	0	0	0.0000	75	79	1.11	1.19	0.95
1108	283000	2214947	0	0	0.0038	72	75	1.07	1.13	0.96
1108	284000	2214947	0	0	0.0000	91	80	1.34	1.21	1.13
1108	285000	2214947	0	0	0.0000	64	63	0.95	0.94	1.02
1108	286000	2214947	0	0	0.0000	72	76	1.06	1.14	0.95
1108	287000	2214947	0	0	0.0097	73	76	1.08	1.14	0.96
1108	288000	2214947	0	0	0.0000	77	85	1.14	1.28	0.91
1108	289000	2214947	0	0	0.0037	77	76	1.14	1.14	1.02
1108	290000	2214947	0	0	0.0085	75	85	1.12	1.28	0.89
1108	291000	2214947	0	0	0.0015	52	57	0.77	0.86	0.91
1108	292000	2214947	0	0	0.0000	69	81	1.03	1.22	0.86
1108	293000	2214947	0	0	0.0025	73	78	1.09	1.18	0.94
1108	294000	2214947	0	0	0.0079	84	87	1.24	1.30	0.97
1108	295000	2214947	0	0	0.0000	70	60	1.03	0.90	1.16
1108	296000	2214947	0	0	0.0153	135	139	2.00	2.09	0.97
1108	297000	2214947	0	0	0.0000	140	151	2.07	2.28	0.92
1108	298000	2214947	0	0	0.0000	85	85	1.26	1.27	1.01
1108	299000	2214947	0	0	0.0024	80	83	1.18	1.25	0.96
1108	300000	2214947	0	0	0.0410	78	76	1.15	1.14	1.03
1108	301000	2214947	0	0	0.0000	55	56	0.81	0.85	0.97
1108	302000	2214947	0	0	0.0000	64	65	0.95	0.98	0.99
1108	303000	2214947	0	0	0.0000	69	74	1.02	1.11	0.93
1108	304000	2214947	0	0	0.0303	50	46	0.74	0.70	1.08
1108	305000	2214947	0	0	0.0000	79	82	1.16	1.23	0.96
1108	306000	2214947	0	0	0.0000	53	51	0.78	0.77	1.03
1108	307000	2214947	0	0	0.0000	83	74	1.23	1.11	1.13
1108	308000	2214947	0	0	0.0000	69	79	1.01	1.19	0.86
1108	309000	2214947	0	0	0.0000	71	71	1.05	1.07	0.99
1108	310000	2214947	0	0	0.0000	67	66	0.99	0.99	1.01
1108	311000	2214947	0	0	0.0044	79	78	1.16	1.17	1.01
1108	312000	2214947	0	0	0.0037	72	75	1.06	1.12	0.96
1108	313000	2214947	0	0	0.0000	72	70	1.06	1.05	1.03
1108	314000	2214947	0	0	0.0000	74	72	1.10	1.09	1.03
1108	315000	2214947	0	0	0.0322	70	70	1.04	1.05	1.00
1108	316000	2214947	0	0	0.0000	72	74	1.06	1.11	0.97
1108	317000	2214947	0	0	0.0000	68	72	1.01	1.08	0.95
1108	318000	2214947	0	0	0.0000	73	71	1.08	1.07	1.02
1108	319000	2214947	0	0	0.0000	80	79	1.18	1.19	1.01
1108	320000	2214947	0	0	0.0000	75	68	1.10	1.02	1.09
1108	321000	2214947	0	0	0.0000	91	85	1.35	1.28	1.08
1108	322000	2214947	0	0	0.0000	78	74	1.15	1.11	1.05
1108	323000	2214947	0	0	0.0000	65	63	0.97	0.95	1.04
1108	324000	2214947	0	0	0.0000	69	80	1.02	1.20	0.86
1108	325000	2214947	0	0	0.0000	84	84	1.25	1.26	1.01
1108	326000	2214947	0	0	0.0000	83	78	1.22	1.17	1.06
1108	327000	2214947	0	0	0.0000	62	74	0.92	1.12	0.84
1108	328000	2214947	0	0	0.0000	65	64	0.96	0.97	1.01
1108	329000	2214947	0	0	0.0000	72	65	1.07	0.98	1.11
1108	330000	2214947	0	0	0.0000	79	75	1.16	1.13	1.05
1108	331000	2214947	0	0	0.0053	45	47	0.67	0.71	0.96
1108	332000	2214947	0	0	0.0000	66	68	0.98	1.03	0.97
1108	333000	2214947	0	0	0.0000	31	38	0.46	0.57	0.82
1108	334000	2214947	0	0	0.0000	88	87	1.30	1.30	1.01
1108	335000	2214947	0	0	0.0024	75	66	1.11	1.00	1.13
1108	336000	2214947	0	0	0.0000	81	75	1.20	1.13	1.07
1108	337000	2214947	0	0	0.0000	52	56	0.77	0.85	0.92
1108	338000	2214947	0	0	0.0000	81	80	1.20	1.20	1.02
1108	339000	2214947	0	0	0.0000	83	80	1.23	1.20	1.04
1108	340000	2214947	0	0	0.0000	64	78	0.95	1.17	0.83
1108	341000	2214947	0	0	0.0000	83	75	1.23	1.12	1.11
1108	342000	2214947	0	0	0.0178	76	74	1.13	1.11	1.03
1108	343000	2214947	0	0	0.0276	67	68	0.99	1.02	0.99
1108	344000	2214947	0	0	0.0000	57	58	0.85	0.88	0.98
1108	345000	2214947	0	0	0.0000	52	51	0.77	0.76	1.02
1108	346000	2214947	0	0	0.0000	68	63	1.01	0.95	1.08
1108	347000	2214947	0	0	0.0000	79	74	1.17	1.11	1.07
1108	348000	2214947	0	0	0.0000	92	79	1.37	1.20	1.16
1108	349000	2214947	0	0	0.0137	82	73	1.22	1.10	1.12
1108	350000	2214947	0	0	0.0000	76	72	1.12	1.08	1.05
1108	351000	2214947	0	0	0.0000	61	60	0.90	0.90	1.02
1108	352000	2214947	0	0	0.0000	60	54	0.89	0.82	1.11
1108	353000	2214947	0	0	0.0000	60	59	0.88	0.89	1.00
1108	354000	2214947	0	0	0.0000	70	69	1.04	1.04	1.01
1108	355000	2214947	0	0	0.0000	86	74	1.27	1.11	1.16
1108	356000	2214947	0	0	0.0387	77	76	1.13	1.14	1.01
1108	357000	2214947	0	0	0.0016	62	75	0.91	1.13	0.82
1108	358000	2214947	0	0	0.0000	38	46	0.57	0.70	0.83
1108	359000	2214947	1	0	0.0000	75	75	1.11	1.13	1.00
1108	360000	2214947	0	0	0.0027	78	82	1.16	1.23	0.95
1108	361000	2214947	0	0	0.0033	71	72	1.05	1.08	0.99
1108	362000	2214947	1	0	0.0340	80	76	1.19	1.14	1.06
1108	363000	2214947	0	0	0.0000	51	55	0.75	0.83	0.91
1108	364000	2214947	0	0	0.0010	40	45	0.60	0.68	0.90
1108	365000	2214947	0	0	0.0000	65	69	0.96	1.04	0.93
1108	366000	2214947	0	0	0.0000	71	70	1.05	1.06	1.01
1108	367000	2214947	0	0	0.0000	80	74	1.19	1.11	1.09
1108	368000	2214947	0	0	0.0000	57	61	0.84	0.91	0.94
1108	369000	2214947	0	0	0.0000	64	69	0.94	1.04	0.92
1108	370000	2214947	0	0	0.0000	73	67	1.08	1.01	1.09
1108	371000	2214947	0	0	0.0000	75	85	1.11	1.28	0.88
1108	372000	2214947	0	0	0.0000	78	81	1.16	1.22	0.97
1108	373000	2214947	0	0	0.0000	57	50	0.84	0.75	1.14
1108	374000	2214947	0	0	0.0137	61	64	0.90	0.96	0.96
1108	375000	2214947	0	0	0.0000	83	78	1.22	1.17	1.06
1108	376000	2214947	0	0	0.0000	68	68	1.00	1.02	1.00
1108	377000	2214947	0	0	0.0000	52	50	0.77	0.75	1.04
1108	378000	2214947	0	0	0.0115	68	68	1.00	1.02	1.00
1108	379000	2214947	0	0	0.0000	91	83	1.34	1.25	1.09
1108	380000	2214947	0	0	0.0237	61	64	0.90	0.96	0.94
1108	381000	2214947	0	0	0.0058	29	32	0.43	0.47	0.92
1108	382000	2214947	0	0	0.0000	27	24	0.39	0.35	1.13
1108	383000	2214947	0	0	0.0000	47	49	0.70	0.73	0.97
1108	384000	2214947	0	0	0.0204	87	87	1.29	1.32	0.99
1108	385000	2214947	0	0	0.0000	85	78	1.26	1.17	1.10
1108	386000	2214947	0	0	0.0000	87	78	1.29	1.18	1.11
1108	387000	2214947	0	0	0.0074	78	75	1.16	1.13	1.05
1108	388000	2214947	0	0	0.0924	58	55	0.86	0.83	1.05
1108	389000	2214947	0	0	0.0122	27	33	0.40	0.49	0.84
1108	390000	2214947	0	0	0.0000	60	52	0.88	0.78	1.15
1108	391000	2214947	0	0	0.0028	58	67	0.86	1.00	0.88
1108	392000	2214947	0	0	0.0000	71	65	1.05	0.98	1.08
1108	393000	2214947	0	0	0.0000	53	51	0.79	0.76	1.06
1108	394000	2214947	0	0	0.0000	75	75	1.11	1.13	1.00
1108	395000	2214947	1	0	0.0242	69	64	1.02	0.97	1.07
1108	396000	2214947	0	0	0.0000	66	75	0.97	1.13	0.87
1108	397000	2214947	0	0	0.0171	76	77	1.12	1.15	0.99
1108	398000	2214947	0	0	0.0000	72	70	1.06	1.05	1.02
1108	399000	2214947	0	0	0.0210	69	73	1.02	1.10	0.94
1108	400000	2214947	0	0	0.0000	46	49	0.69	0.74	0.94
1108	401000	2214947	0	0	0.0000	78	64	1.16	0.97	1.22
1108	402000	2214947	0	0	0.0000	73	73	1.09	1.10	1.01
1108	403000	2214947	0	0	0.0000	76	76	1.12	1.14	1.00
1108	404000	2214947	0	0	0.0000	86	79	1.28	1.20	1.08
1108	405000	2214947	0	0	0.0000	84	76	1.24	1.14	1.11
1108	406000	2214947	0	0	0.0170	77	79	1.14	1.18	0.98
1108	407000	2214947	0	0	0.0000	90	80	1.33	1.20	1.13
1108	408000	2214947	0	0	0.0000	74	85	1.10	1.28	0.87
1108	409000	2214947	0	0	0.0000	77	79	1.14	1.19	0.97
1108	410000	2214947	0	0	0.0000	80	72	1.18	1.09	1.11
1108	411000	2214947	0	0	0.0033	73	76	1.08	1.15	0.95
1108	412000	2214947	0	0	0.0051	86	83	1.27	1.25	1.04
1108	413000	2214947	0	0	0.0000	70	74	1.04	1.11	0.95
1108	414000	2214947	0	0	0.0000	65	62	0.96	0.93	1.04
1108	415000	2214947	0	0	0.0455	44	40	0.65	0.60	1.10
1108	416000	2214947	1	0	0.0079	74	72	1.10	1.08	1.04
1108	417000	2214947	0	0	0.0153	74	84	1.10	1.26	0.88
1108	418000	2214947	0	0	0.0000	71	74	1.04	1.11	0.96
1108	419000	2214947	0	0	0.0137	80	73	1.19	1.10	1.10
1108	420000	2214947	0	0	0.0006	85	87	1.26	1.31	0.98
1108	421000	2214947	1	0	0.0000	43	40	0.64	0.61	1.07
1108	422000	2214947	0	0	0.0287	50	54	0.73	0.82	0.91
1108	423000	2214947	1	0	0.0000	82	77	1.21	1.15	1.07
1108	424000	2214947	0	0	0.0000	76	79	1.12	1.19	0.96
1108	425000	2214947	0	0	0.0000	83	82	1.22	1.24	1.00
1108	426000	2214947	0	0	0.0000	68	74	1.01	1.12	0.91
1108	427000	2214947	1	0	0.0631	63	63	0.93	0.95	0.99
1108	428000	2214947	0	0	0.0028	45	42	0.66	0.63	1.07
1108	429000	2214947	0	0	0.0000	63	57	0.94	0.86	1.11
1108	430000	2214947	0	0	0.0545	50	51	0.74	0.77	0.97
1108	431000	2214947	0	0	0.0000	75	72	1.11	1.08	1.05
1108	432000	2214947	0	0	0.0000	69	79	1.02	1.19	0.87
1108	433000	2214947	0	0	0.0000	84	76	1.25	1.14	1.11
1108	434000	2214947	0	0	0.0000	69	64	1.02	0.96	1.08
1108	435000	2214947	0	0	0.0227	73	67	1.08	1.01	1.08
1108	436000	2214947	0	0	0.0000	84	80	1.24	1.20	1.04
1108	437000	2214947	0	0	0.0374	76	79	1.12	1.18	0.97
1108	438000	2214947	0	0	0.0287	86	80	1.27	1.20	1.08
1108	439000	2214947	0	0	0.0497	88	80	1.30	1.21	1.10
1108	440000	2214947	0	0	0.0106	49	52	0.72	0.78	0.94
1108	441000	2214947	0	0	0.0478	75	78	1.12	1.17	0.96
1108	442000	2214947	0	0	0.0401	61	58	0.90	0.87	1.05
1108	443000	2214947	0	0	0.0392	61	52	0.91	0.78	1.18
1108	444000	2214947	2	0	0.0422	71	62	1.06	0.94	1.14
1108	445000	2214947	0	0	0.0124	81	78	1.20	1.17	1.05
1108	446000	2214947	0	0	0.0000	64	79	0.95	1.19	0.81
1108	447000	2214947	0	0	0.0000	36	43	0.53	0.65	0.84
1108	448000	2214947	0	0	0.0259	72	80	1.07	1.20	0.90
1108	449000	2214947	0	0	0.0000	70	68	1.04	1.03	1.03
1108	450000	2214947	0	0	0.0136	73	72	1.08	1.09	1.01
1108	451000	2214947	0	0	0.0006	80	74	1.18	1.12	1.07
1108	452000	2214947	0	0	0.0000	65	75	0.96	1.13	0.87
1108	453000	2214947	0	0	0.0280	72	72	1.06	1.09	0.99
1108	454000	2214947	0	0	0.0000	73	70	1.08	1.05	1.05
1108	455000	2214947	0	0	0.0000	77	71	1.15	1.06	1.09
1108	456000	2214947	0	0	0.0000	60	58	0.88	0.87	1.03
1108	457000	2214947	0	0	0.0042	69	57	1.02	0.86	1.21
1108	458000	2214947	0	0	0.0003	65	71	0.97	1.07	0.92
1108	459000	2214947	0	0	0.0000	15	16	0.22	0.24	0.95
1108	460000	2214947	0	0	0.0000	23	22	0.34	0.33	1.06
1108	461000	2214947	0	0	0.0000	60	66	0.89	0.99	0.91
1108	462000	2214947	0	0	0.0126	53	49	0.78	0.73	1.08
1108	463000	2214947	0	0	0.0105	71	67	1.06	1.01	1.06
1108	464000	2214947	0	0	0.0000	88	80	1.31	1.20	1.11
1108	465000	2214947	0	0	0.0070	75	76	1.10	1.14	0.99
1108	466000	2214947	0	0	0.0027	75	79	1.12	1.19	0.95
1108	467000	2214947	0	0	0.0034	76	76	1.12	1.14	1.00
1108	468000	2214947	0	0	0.0118	77	71	1.14	1.07	1.07
1108	469000	2214947	0	0	0.0149	81	69	1.20	1.04	1.18
1108	470000	2214947	0	1	0.0366	35	36	0.52	0.53	0.99
1108	471000	2214947	0	0	0.0025	40	43	0.60	0.65	0.94
1108	472000	2214947	0	0	0.0232	71	68	1.05	1.03	1.04
1108	473000	2214947	0	0	0.0094	76	69	1.12	1.03	1.10
1108	474000	2214947	0	0	0.0095	69	68	1.02	1.02	1.02
1108	475000	2214947	0	0	0.0000	77	62	1.14	0.93	1.25
1108	476000	2214947	0	0	0.0040	70	65	1.04	0.98	1.08
1108	477000	2214947	0	0	0.0115	70	70	1.04	1.06	1.00
1108	478000	2214947	2	0	0.0049	38	48	0.56	0.72	0.80
1108	479000	2214947	0	0	0.0353	80	71	1.18	1.07	1.12
1108	480000	2214947	0	0	0.0391	73	72	1.08	1.08	1.01
1108	481000	2214947	0	0	0.0759	77	77	1.14	1.15	1.01
1108	482000	2214947	1	0	0.1261	75	77	1.11	1.16	0.98
1108	483000	2214947	0	0	0.0011	37	47	0.55	0.71	0.78
1108	484000	2214947	0	0	0.0233	56	56	0.83	0.84	1.01
1108	485000	2214947	0	0	0.0558	70	69	1.03	1.04	1.01
1108	486000	2214947	0	0	0.0455	58	58	0.87	0.87	1.01
1108	487000	2214947	0	0	0.0183	59	61	0.88	0.92	0.97
1108	488000	2214947	0	0	0.0335	51	50	0.75	0.75	1.01
1108	489000	2214947	0	0	0.0152	75	64	1.12	0.97	1.17
1108	490000	2214947	9	0	0.0039	50	36	0.73	0.55	1.36
1108	491000	2214947	0	0	0.0041	65	77	0.96	1.16	0.84
1108	492000	2214947	0	0	0.0000	64	61	0.95	0.91	1.05
1108	493000	2214947	0	0	0.0000	59	49	0.88	0.74	1.21
1108	494000	2214947	0	0	0.0000	63	64	0.93	0.96	0.99
1108	495000	2214947	0	0	0.0000	68	65	1.01	0.98	1.05
1108	496000	2214947	0	0	0.0000	76	74	1.12	1.12	1.02
1108	497000	2214947	0	0	0.0000	79	80	1.17	1.20	0.99
1108	498000	2214947	0	0	0.0243	72	67	1.07	1.01	1.08
1108	499000	2214947	0	0	0.0000	72	65	1.06	0.98	1.10
1108	500000	2214947	0	0	0.0008	77	65	1.13	0.97	1.18
1108	501000	2214947	0	0	0.0024	70	66	1.03	1.00	1.05
1108	502000	2214947	0	0	0.0450	63	60	0.94	0.91	1.05
1108	503000	2214947	0	0	0.0000	77	76	1.13	1.14	1.01
1108	504000	2214947	0	0	0.0169	76	78	1.13	1.17	0.97
1108	505000	2214947	0	0	0.0360	70	70	1.04	1.06	1.00
1108	506000	2214947	0	0	0.0078	69	72	1.03	1.08	0.96
1108	507000	2214947	0	0	0.0011	45	51	0.67	0.77	0.88
1108	508000	2214947	0	0	0.0270	72	72	1.07	1.08	1.00
1108	509000	2214947	0	0	0.0000	65	71	0.97	1.07	0.92
1108	510000	2214947	0	0	0.0268	57	53	0.84	0.80	1.07
1108	511000	2214947	0	0	0.0212	74	72	1.10	1.08	1.04
1108	512000	2214947	0	0	0.0325	65	66	0.97	0.99	0.99
1108	513000	2214947	0	0	0.0062	74	75	1.10	1.13	0.99
1108	514000	2214947	0	0	0.0000	68	66	1.01	1.00	1.03
1108	515000	2214947	0	0	0.0000	59	55	0.87	0.83	1.06
1108	516000	2214947	0	0	0.0000	77	77	1.14	1.16	1.00
1108	517000	2214947	0	0	0.0000	80	75	1.19	1.13	1.07
1108	518000	2214947	0	0	0.0036	73	69	1.08	1.04	1.06
1108	519000	2214947	0	0	0.0000	51	39	0.76	0.58	1.32
1108	520000	2214947	0	0	0.0109	78	72	1.15	1.09	1.07
1108	521000	2214947	0	0	0.0115	83	77	1.23	1.15	1.08
1108	522000	2214947	0	0	0.0057	68	68	1.01	1.02	1.00
1108	523000	2214947	0	0	0.0000	70	60	1.04	0.91	1.17
1108	524000	2214947	0	0	0.0241	66	54	0.97	0.82	1.21
1108	525000	2214947	0	0	0.0000	68	66	1.00	0.99	1.03
1108	526000	2214947	1	0	0.0000	64	58	0.95	0.88	1.09
1108	527000	2214947	0	0	0.0000	70	72	1.04	1.08	0.98
1108	528000	2214947	0	0	0.0263	78	83	1.16	1.25	0.94
1108	529000	2214947	0	0	0.0000	49	50	0.73	0.76	0.98
1108	530000	2214947	0	0	0.0000	67	79	0.98	1.19	0.84
1108	531000	2214947	0	0	0.0239	54	56	0.81	0.84	0.98
1108	532000	2214947	0	0	0.0000	68	72	1.01	1.09	0.94
1108	533000	2214947	0	0	0.0146	77	78	1.13	1.17	0.98
1108	534000	2214947	0	0	0.0000	58	53	0.86	0.79	1.10
1108	535000	2214947	0	0	0.0031	79	72	1.17	1.09	1.09
1108	536000	2214947	0	0	0.0000	66	61	0.97	0.92	1.07
1108	537000	2214947	0	0	0.0000	69	70	1.03	1.06	0.99
1108	538000	2214947	0	0	0.0000	73	72	1.08	1.08	1.01
1108	539000	2214947	0	0	0.0000	49	41	0.72	0.62	1.17
1108	540000	2214947	0	0	0.0000	39	41	0.58	0.61	0.96
1108	541000	2214947	0	0	0.0000	57	59	0.84	0.89	0.96
1108	542000	2214947	0	0	0.0000	82	78	1.21	1.17	1.05
1108	543000	2214947	0	0	0.0047	72	68	1.07	1.02	1.06
1108	544000	2214947	0	0	0.0051	73	76	1.08	1.14	0.97
1108	545000	2214947	0	0	0.0000	68	65	1.01	0.98	1.04
1108	546000	2214947	0	0	0.0000	83	73	1.22	1.09	1.14
1108	547000	2214947	0	0	0.0000	78	79	1.16	1.18	1.00
1108	548000	2214947	0	0	0.0019	64	68	0.95	1.03	0.94
1108	549000	2214947	0	0	0.0028	55	51	0.82	0.77	1.09
1108	550000	2214947	0	0	0.0000	43	45	0.63	0.67	0.95
1108	551000	2214947	0	0	0.0237	73	68	1.07	1.02	1.07
1108	552000	2214947	0	0	0.0210	88	79	1.30	1.18	1.11
1108	553000	2214947	0	0	0.0074	76	77	1.12	1.16	0.98
1108	554000	2214947	0	0	0.0271	88	86	1.30	1.30	1.02
1108	555000	2214947	0	0	0.0347	81	78	1.21	1.17	1.05
1108	556000	2214947	0	0	0.0173	73	81	1.08	1.22	0.89
1108	557000	2214947	0	0	0.0567	77	80	1.14	1.20	0.96
1108	558000	2214947	0	0	0.0054	76	70	1.12	1.06	1.08
1108	559000	2214947	0	0	0.0232	68	65	1.01	0.98	1.05
1108	560000	2214947	0	0	0.0011	63	54	0.93	0.81	1.17
1108	561000	2214947	0	0	0.0000	48	42	0.71	0.64	1.13
1108	562000	2214947	0	0	0.0366	79	70	1.16	1.06	1.12
1108	563000	2214947	0	0	0.0348	86	87	1.27	1.31	0.99
1108	564000	2214947	0	0	0.0633	71	68	1.05	1.03	1.04
1108	565000	2214947	0	0	0.0267	51	43	0.75	0.64	1.19
1108	566000	2214947	0	0	0.0000	51	55	0.76	0.83	0.93
1108	567000	2214947	0	0	0.0390	77	80	1.13	1.21	0.95
1108	568000	2214947	0	0	0.0426	71	76	1.05	1.14	0.93
1108	569000	2214947	0	0	0.0141	71	74	1.06	1.11	0.97
1108	570000	2214947	0	0	0.0183	64	67	0.94	1.01	0.95
1108	571000	2214947	0	0	0.0000	59	52	0.88	0.77	1.15
1108	572000	2214947	0	0	0.0312	63	62	0.93	0.93	1.02
1108	573000	2214947	0	0	0.0683	67	64	0.99	0.97	1.04
1108	574000	2214947	0	1	0.0363	13	19	0.19	0.28	0.68
1108	575000	2214947	0	0	0.0000	10	19	0.14	0.29	0.51
1108	576000	2214947	0	0	0.0000	19	27	0.29	0.41	0.71
1108	577000	2214947	0	0	0.0098	58	53	0.86	0.79	1.10
1108	578000	2214947	0	0	0.0000	76	75	1.12	1.13	1.01
1108	579000	2214947	0	0	0.0167	73	73	1.07	1.10	1.00
1108	580000	2214947	0	0	0.0021	80	61	1.18	0.92	1.30
1108	581000	2214947	0	0	0.0000	80	76	1.18	1.14	1.05
1108	582000	2214947	0	0	0.0000	65	72	0.97	1.08	0.91
1108	583000	2214947	0	0	0.0143	74	76	1.09	1.14	0.97
1108	584000	2214947	0	0	0.0000	82	69	1.22	1.03	1.20
1108	585000	2214947	0	0	0.0118	76	67	1.12	1.01	1.13
1108	586000	2214947	0	0	0.0518	76	62	1.13	0.93	1.23
1108	587000	2214947	0	0	0.0110	51	48	0.75	0.72	1.05
1108	588000	2214947	0	0	0.0219	75	63	1.11	0.95	1.19
1108	589000	2214947	0	0	0.0000	75	75	1.11	1.13	1.00
1108	590000	2214947	0	0	0.0000	33	39	0.49	0.59	0.85
1108	591000	2214947	0	0	0.0000	68	68	1.00	1.03	0.99
1108	592000	2214947	0	0	0.0433	51	58	0.76	0.87	0.89
1108	593000	2214947	0	0	0.0556	69	69	1.02	1.03	1.00
1108	594000	2214947	0	0	0.0009	86	79	1.27	1.19	1.08
1108	595000	2214947	0	0	0.0054	52	45	0.77	0.68	1.15
1108	596000	2214947	0	0	0.0159	78	71	1.15	1.07	1.09
1108	597000	2214947	0	0	0.0011	74	72	1.09	1.08	1.03
1108	598000	2214947	0	0	0.0000	58	53	0.86	0.80	1.09
1108	599000	2214947	0	0	0.0000	84	84	1.25	1.26	1.01
1108	600000	2214947	0	0	0.0000	93	92	1.38	1.39	1.01
1108	601000	2214947	0	0	0.0000	79	84	1.17	1.27	0.94
1108	602000	2214947	0	0	0.0000	69	66	1.03	0.99	1.05
1108	603000	2214947	0	0	0.0000	59	58	0.88	0.87	1.02
1108	604000	2214947	0	0	0.0000	81	79	1.20	1.19	1.03
1108	605000	2214947	0	0	0.0000	83	67	1.23	1.00	1.25
1108	606000	2214947	0	0	0.0000	74	75	1.10	1.12	0.99
1108	607000	2214947	0	0	0.0000	62	77	0.93	1.15	0.81
1108	608000	2214947	0	0	0.0000	70	73	1.03	1.09	0.96
1108	609000	2214947	0	0	0.0000	59	56	0.87	0.85	1.04
1108	610000	2214947	0	0	0.0000	75	71	1.12	1.07	1.06
1108	611000	2214947	0	0	0.0000	77	72	1.14	1.09	1.07
1108	612000	2214947	0	0	0.0000	80	77	1.19	1.16	1.04
1108	613000	2214947	0	0	0.0000	83	80	1.23	1.21	1.04
1108	614000	2214947	0	0	0.0000	83	83	1.23	1.25	1.00
1108	615000	2214947	0	0	0.0000	69	79	1.02	1.19	0.88
1108	616000	2214947	0	0	0.0000	79	79	1.17	1.19	1.00
1108	617000	2214947	0	0	0.0000	75	80	1.11	1.20	0.93
1108	618000	2214947	0	0	0.0000	58	56	0.87	0.84	1.05
1108	619000	2214947	0	0	0.0000	70	67	1.03	1.01	1.04
1108	620000	2214947	0	0	0.0000	57	55	0.85	0.83	1.04
1108	621000	2214947	0	0	0.0000	63	61	0.93	0.92	1.02
1108	622000	2214947	0	0	0.0000	55	56	0.82	0.85	0.98
1108	623000	2214947	0	0	0.0000	66	62	0.97	0.93	1.07
1108	624000	2214947	0	0	0.0000	80	77	1.19	1.16	1.05
1108	625000	2214947	0	0	0.0000	75	78	1.12	1.18	0.97
1108	626000	2214947	0	0	0.0000	59	52	0.87	0.79	1.12
1108	627000	2214947	0	0	0.0000	63	69	0.94	1.03	0.92
1108	628000	2214947	0	0	0.0000	76	68	1.13	1.03	1.11
1108	629000	2214947	0	0	0.0000	72	69	1.06	1.04	1.04
1108	630000	2214947	0	0	0.0000	78	74	1.15	1.12	1.04
1108	631000	2214947	0	0	0.0000	72	80	1.06	1.20	0.90
1108	632000	2214947	0	0	0.0000	74	74	1.10	1.11	1.00
1108	633000	2214947	0	0	0.0000	80	82	1.19	1.23	0.98
1108	634000	2214947	0	0	0.0000	78	71	1.16	1.06	1.11
1108	635000	2214947	0	0	0.0000	68	73	1.00	1.09	0.93
1108	636000	2214947	0	0	0.0000	74	73	1.09	1.10	1.01
1108	637000	2214947	0	0	0.0000	80	73	1.19	1.10	1.10
1108	638000	2214947	0	0	0.0000	80	70	1.18	1.05	1.15
1108	639000	2214947	0	0	0.0000	85	83	1.26	1.25	1.03
1108	640000	2214947	0	0	0.0000	80	91	1.18	1.36	0.88
1108	641000	2214947	0	0	0.0000	69	71	1.03	1.07	0.98
1108	642000	2214947	0	0	0.0000	47	40	0.69	0.61	1.16
1108	643000	2214947	0	0	0.0000	70	69	1.04	1.04	1.02
1108	644000	2214947	0	0	0.0000	84	80	1.24	1.21	1.04
1108	645000	2214947	0	0	0.0000	93	80	1.38	1.20	1.17
1108	646000	2214947	0	0	0.0012	85	77	1.25	1.16	1.10
1108	647000	2214947	0	0	0.0000	81	84	1.21	1.27	0.97
1108	648000	2214947	0	0	0.0000	81	82	1.20	1.23	0.99
1108	649000	2214947	0	0	0.0000	93	81	1.37	1.23	1.14
1108	650000	2214947	0	0	0.0000	87	78	1.28	1.17	1.12
1108	651000	2214947	0	0	0.0000	86	79	1.27	1.19	1.08
1108	652000	2214947	0	0	0.0000	90	85	1.33	1.27	1.06
1108	653000	2214947	0	0	0.0000	84	81	1.24	1.21	1.04
1108	654000	2214947	0	0	0.0000	77	78	1.14	1.17	0.99
1108	655000	2214947	0	0	0.0000	76	72	1.12	1.08	1.06
1108	656000	2214947	0	0	0.0000	76	69	1.12	1.04	1.09
1108	657000	2214947	0	0	0.0000	74	73	1.10	1.09	1.02
1108	658000	2214947	0	0	0.0000	79	76	1.17	1.15	1.04
1108	659000	2214947	0	0	0.0000	82	88	1.21	1.32	0.93
1108	660000	2214947	0	0	0.0000	80	77	1.18	1.17	1.03
1108	661000	2214947	0	0	0.0000	69	75	1.02	1.13	0.92
1108	662000	2214947	0	0	0.0000	88	82	1.31	1.23	1.08
1108	663000	2214947	0	0	0.0000	80	88	1.19	1.33	0.91
1108	664000	2214947	0	0	0.0000	84	86	1.25	1.30	0.97
1108	665000	2214947	0	0	0.0000	77	82	1.13	1.24	0.93
1108	666000	2214947	0	0	0.0000	83	88	1.23	1.33	0.94
1108	667000	2214947	0	0	0.0000	86	90	1.27	1.36	0.95
1108	668000	2214947	0	0	0.0000	95	93	1.40	1.40	1.02
1108	669000	2214947	0	0	0.0000	86	82	1.28	1.24	1.05
1108	670000	2214947	0	0	0.0000	84	85	1.24	1.28	0.98
1108	671000	2214947	0	0	0.0000	83	73	1.23	1.11	1.13
1108	672000	2214947	0	0	0.0000	83	86	1.23	1.30	0.97
1108	673000	2214947	0	0	0.0000	75	80	1.10	1.20	0.94
1108	674000	2214947	0	0	0.0000	78	78	1.15	1.17	1.00
1108	675000	2214947	0	0	0.0000	75	76	1.10	1.14	0.99
1108	676000	2214947	0	0	0.0000	69	68	1.02	1.02	1.01
1108	677000	2214947	0	0	0.0000	44	46	0.65	0.68	0.96
1108	678000	2214947	0	0	0.0000	68	75	1.01	1.13	0.91
1108	679000	2214947	0	0	0.0000	63	68	0.94	1.03	0.93
1108	680000	2214947	0	0	0.0000	59	53	0.87	0.80	1.11
1108	681000	2214947	0	0	0.0000	59	55	0.87	0.83	1.07
1108	682000	2214947	0	0	0.0000	65	67	0.96	1.01	0.96
1108	683000	2214947	0	0	0.0000	83	76	1.22	1.14	1.09
1108	684000	2214947	0	0	0.0000	82	75	1.21	1.13	1.09
1108	685000	2214947	0	0	0.0000	71	64	1.05	0.97	1.10
1108	686000	2214947	0	0	0.0000	45	38	0.66	0.58	1.17
1108	687000	2214947	0	0	0.0000	76	82	1.13	1.23	0.94
1108	688000	2214947	0	0	0.0000	69	67	1.02	1.01	1.03
1108	689000	2214947	0	0	0.0000	51	49	0.75	0.74	1.02
1108	690000	2214947	0	0	0.0000	68	69	1.01	1.04	0.98
1108	691000	2214947	0	0	0.0000	76	78	1.13	1.17	0.98
1108	692000	2214947	0	0	0.0000	57	61	0.85	0.92	0.93
1108	693000	2214947	0	0	0.0000	38	39	0.56	0.59	0.97
1108	694000	2214947	0	0	0.0000	63	66	0.93	1.00	0.94
1108	695000	2214947	0	0	0.0000	76	83	1.12	1.25	0.91
1108	696000	2214947	0	0	0.0000	68	67	1.01	1.00	1.02
1108	697000	2214947	0	0	0.0000	79	81	1.18	1.21	0.98
1108	698000	2214947	0	0	0.0000	79	73	1.17	1.10	1.08
1108	699000	2214947	0	0	0.0000	76	68	1.13	1.03	1.12
1108	700000	2214947	0	0	0.0000	72	69	1.07	1.04	1.05
1108	701000	2214947	0	0	0.0000	48	53	0.71	0.80	0.91
1108	702000	2214947	0	2	0.0000	33	33	0.48	0.50	0.98
1108	703000	2214947	0	0	0.0123	58	61	0.86	0.92	0.94
1108	704000	2214947	0	0	0.0019	77	71	1.13	1.07	1.07
1108	705000	2214947	0	0	0.0000	80	71	1.19	1.07	1.13
1108	706000	2214947	0	0	0.0000	78	79	1.16	1.19	1.00
1108	707000	2214947	0	0	0.0000	71	76	1.04	1.14	0.93
1108	708000	2214947	0	0	0.0072	71	83	1.06	1.25	0.86
1108	709000	2214947	0	0	0.0000	80	78	1.18	1.17	1.02
1108	710000	2214947	0	0	0.0066	78	79	1.16	1.18	0.99
1108	711000	2214947	0	0	0.0000	79	76	1.17	1.14	1.04
1108	712000	2214947	0	0	0.0483	87	84	1.29	1.27	1.03
1108	713000	2214947	0	0	0.0013	63	71	0.93	1.07	0.88
1108	714000	2214947	0	0	0.0000	71	72	1.05	1.08	0.99
1108	715000	2214947	0	0	0.0000	86	88	1.27	1.33	0.97
1108	716000	2214947	0	0	0.0000	78	72	1.15	1.08	1.09
1108	717000	2214947	0	0	0.0000	42	44	0.63	0.66	0.96
1108	718000	2214947	0	0	0.0000	76	81	1.13	1.22	0.94
1108	719000	2214947	0	0	0.0000	81	75	1.21	1.13	1.08
1108	720000	2214947	0	0	0.0000	86	84	1.27	1.26	1.02
1108	721000	2214947	0	0	0.0000	74	75	1.10	1.12	1.00
1108	722000	2214947	0	0	0.0000	66	69	0.98	1.04	0.95
1108	723000	2214947	0	0	0.0000	80	74	1.19	1.12	1.07
1108	724000	2214947	0	0	0.0000	81	80	1.19	1.20	1.01
1108	725000	2214947	0	0	0.0000	69	74	1.02	1.11	0.94
1108	726000	2214947	0	0	0.0000	71	71	1.05	1.07	1.00
1108	727000	2214947	0	0	0.0000	71	64	1.05	0.96	1.10
1108	728000	2214947	0	0	0.0000	75	88	1.12	1.32	0.86
1108	729000	2214947	0	0	0.0000	80	71	1.19	1.07	1.13
1108	730000	2214947	0	0	0.0000	77	78	1.14	1.17	1.00
1108	731000	2214947	0	0	0.0000	87	89	1.29	1.34	0.98
1108	732000	2214947	0	0	0.0000	77	70	1.14	1.05	1.10
1108	733000	2214947	0	0	0.0000	86	71	1.28	1.07	1.21
1108	734000	2214947	0	0	0.0000	82	79	1.22	1.19	1.04
1108	735000	2214947	0	0	0.0000	78	80	1.16	1.20	0.98
1108	736000	2214947	0	0	0.0012	82	81	1.22	1.22	1.02
1108	737000	2214947	0	0	0.0000	78	83	1.16	1.25	0.95
1108	738000	2214947	0	0	0.0000	87	88	1.29	1.32	0.99
1108	739000	2214947	0	0	0.0000	90	78	1.34	1.17	1.16
1108	740000	2214947	0	0	0.0123	75	75	1.11	1.12	1.00
1108	741000	2214947	0	0	0.0000	75	77	1.10	1.15	0.98
1108	742000	2214947	0	0	0.0000	77	78	1.14	1.17	0.99
1108	743000	2214947	0	0	0.0000	86	80	1.27	1.20	1.07
1108	744000	2214947	0	0	0.0000	86	88	1.27	1.32	0.98
1108	745000	2214947	0	0	0.0000	66	79	0.98	1.18	0.85
1108	746000	2214947	0	0	0.0000	77	79	1.14	1.19	0.98
1108	747000	2214947	0	0	0.0103	83	78	1.22	1.18	1.06
1108	748000	2214947	0	0	0.0003	79	72	1.16	1.08	1.10
1108	749000	2214947	0	0	0.0000	89	83	1.32	1.24	1.08
1108	750000	2214947	0	0	0.0000	82	79	1.22	1.19	1.04
1108	751000	2214947	0	0	0.0051	71	71	1.04	1.07	0.99
1108	752000	2214947	0	0	0.0000	19	24	0.28	0.35	0.80
1108	753000	2214947	0	0	0.0000	69	62	1.02	0.93	1.11
1108	754000	2214947	0	0	0.0000	73	86	1.08	1.29	0.85
1108	755000	2214947	0	0	0.0000	46	47	0.68	0.71	0.97
1108	756000	2214947	0	0	0.0000	68	62	1.00	0.93	1.10
1108	757000	2214947	0	0	0.0000	75	70	1.12	1.05	1.08
1108	758000	2214947	0	0	0.0000	44	38	0.65	0.58	1.14
1108	759000	2214947	0	0	0.0000	71	68	1.06	1.02	1.05
1108	760000	2214947	0	0	0.0000	74	65	1.09	0.97	1.14
1108	761000	2214947	0	0	0.0000	49	46	0.72	0.69	1.06
1108	762000	2214947	0	0	0.0000	82	72	1.21	1.08	1.14
1108	763000	2214947	0	0	0.0000	81	73	1.20	1.09	1.11
1108	764000	2214947	0	0	0.0000	75	71	1.11	1.07	1.06
1108	765000	2214947	0	0	0.0000	57	58	0.84	0.88	0.97
1108	766000	2214947	0	0	0.0011	87	77	1.29	1.16	1.13
1108	767000	2214947	0	0	0.0000	77	85	1.14	1.27	0.91
1108	768000	2214947	0	0	0.0000	82	68	1.21	1.02	1.20
1108	769000	2214947	0	0	0.0000	62	66	0.92	0.99	0.95
1108	770000	2214947	0	0	0.0000	78	78	1.16	1.17	1.00
1108	771000	2214947	0	0	0.0000	77	72	1.14	1.09	1.06
1108	772000	2214947	0	0	0.0000	74	69	1.10	1.03	1.08
1108	773000	2214947	0	0	0.0000	72	64	1.07	0.96	1.13
1108	774000	2214947	0	0	0.0000	82	72	1.22	1.08	1.15
1108	775000	2214947	0	0	0.0000	77	86	1.13	1.30	0.89
1108	776000	2214947	0	0	0.0049	76	72	1.12	1.08	1.05
1108	777000	2214947	0	0	0.0000	90	82	1.34	1.23	1.11
1108	778000	2214947	0	0	0.0000	80	76	1.18	1.14	1.05
1108	779000	2214947	0	0	0.0000	75	72	1.11	1.08	1.04
1108	780000	2214947	0	0	0.0090	72	81	1.06	1.21	0.89
1108	781000	2214947	0	0	0.0000	75	72	1.11	1.09	1.03
1108	782000	2214947	0	0	0.0000	76	74	1.13	1.11	1.03
1108	783000	2214947	0	0	0.0000	79	76	1.18	1.14	1.05
1108	784000	2214947	0	0	0.0000	87	81	1.28	1.21	1.08
1108	785000	2214947	0	0	0.0000	73	80	1.08	1.20	0.91
1108	786000	2214947	0	0	0.0000	78	66	1.15	1.00	1.17
1108	787000	2214947	0	0	0.0001	64	58	0.95	0.87	1.11
1108	788000	2214947	0	0	0.0000	67	63	0.99	0.94	1.06
1108	789000	2214947	0	0	0.0000	60	64	0.88	0.96	0.93
1108	790000	2214947	0	0	0.0000	45	42	0.67	0.63	1.08
1108	791000	2214947	0	0	0.0000	78	75	1.16	1.12	1.05
1108	792000	2214947	0	0	0.0000	49	46	0.73	0.69	1.08
1108	793000	2214947	0	0	0.0222	70	63	1.04	0.94	1.11
1108	794000	2214947	0	0	0.0000	71	66	1.06	0.99	1.09
1108	795000	2214947	0	0	0.0000	75	73	1.11	1.10	1.02
1108	796000	2214947	0	0	0.0000	80	77	1.19	1.16	1.04
1108	797000	2214947	0	0	0.0000	72	74	1.07	1.11	0.98
1108	798000	2214947	0	0	0.0000	81	80	1.20	1.20	1.02
1108	799000	2214947	0	0	0.0000	86	86	1.28	1.29	1.00
1108	800000	2214947	0	0	0.0000	75	76	1.11	1.15	0.98
1108	801000	2214947	2	0	0.0000	67	57	0.99	0.86	1.18
1108	802000	2214947	0	0	0.0000	38	33	0.56	0.49	1.15
1108	803000	2214947	0	0	0.0000	47	43	0.69	0.64	1.10
1108	804000	2214947	0	0	0.0000	39	40	0.58	0.60	0.99
1108	805000	2214947	0	0	0.0000	74	81	1.10	1.21	0.92
1108	806000	2214947	0	0	0.0000	79	74	1.17	1.12	1.07
1108	807000	2214947	0	0	0.0000	80	78	1.18	1.17	1.02
1108	808000	2214947	0	0	0.0000	73	77	1.08	1.16	0.94
1108	809000	2214947	0	0	0.0000	62	55	0.91	0.83	1.11
1108	810000	2214947	0	0	0.0000	65	66	0.96	0.99	0.99
1108	811000	2214947	0	0	0.0000	63	64	0.93	0.96	0.99
1108	812000	2214947	0	0	0.0000	57	55	0.84	0.82	1.04
1108	813000	2214947	0	0	0.0000	82	75	1.21	1.12	1.09
1108	814000	2214947	0	0	0.0000	76	67	1.13	1.00	1.14
1108	815000	2214947	0	0	0.0000	70	76	1.03	1.14	0.92
1108	816000	2214947	0	0	0.0000	73	64	1.08	0.96	1.14
1108	817000	2214947	0	0	0.0000	71	62	1.05	0.93	1.15
1108	818000	2214947	0	0	0.0000	80	67	1.19	1.01	1.20
1108	819000	2214947	0	0	0.0000	6	6	0.09	0.08	1.06
1108	820000	2214947	0	0	0.0098	0	0	0.00	0.00	1.00
1108	821000	2214947	0	0	0.0098	12	11	0.18	0.16	1.12
1108	822000	2214947	0	0	0.0098	0	0	0.00	0.00	1.00
1108	823000	2214947	0	0	0.0098	0	0	0.00	0.00	1.00
1108	824000	2214947	0	0	0.0098	0	0	0.00	0.00	1.00
1108	825000	2214947	0	0	0.0098	0	0	0.00	0.00	1.00
1108	826000	2214947	0	0	0.0098	0	0	0.00	0.00	1.00
1108	827000	2214947	0	0	0.0098	0	0	0.00	0.00	1.00
1108	828000	2214947	0	0	0.0098	0	0	0.00	0.00	1.00
1108	829000	2214947	0	0	0.0098	0	0	0.00	0.00	1.00
1108	830000	2214947	0	0	0.0098	0	0	0.00	0.00	1.00
1108	831000	2214947	0	0	0.0098	0	0	0.00	0.00	1.00
1108	832000	2214947	0	0	0.0098	0	0	0.00	0.00	1.00
1108	833000	2214947	0	0	0.0000	17	18	0.25	0.27	0.93
1108	834000	2214947	0	0	0.0000	78	70	1.16	1.05	1.12
1108	835000	2214947	0	0	0.0000	75	81	1.11	1.21	0.93
1108	836000	2214947	0	0	0.0000	75	78	1.11	1.17	0.96
1108	837000	2214947	0	0	0.0000	57	49	0.84	0.73	1.17
1108	838000	2214947	0	0	0.0000	53	60	0.79	0.90	0.89
1108	839000	2214947	0	0	0.0114	80	78	1.18	1.17	1.02
1108	840000	2214947	0	0	0.0080	80	77	1.18	1.15	1.04
1108	841000	2214947	0	0	0.0123	71	66	1.05	0.99	1.08
1108	842000	2214947	0	0	0.0000	39	38	0.58	0.58	1.02
1108	843000	2214947	0	0	0.0000	70	72	1.03	1.08	0.97
1108	844000	2214947	0	0	0.0042	73	78	1.08	1.17	0.94
1108	845000	2214947	1	0	0.0000	31	30	0.46	0.45	1.03
1108	846000	2214947	0	0	0.0000	28	37	0.42	0.56	0.76
1108	847000	2214947	0	0	0.0000	27	31	0.40	0.47	0.88
1108	848000	2214947	0	0	0.0013	74	72	1.10	1.08	1.03
1108	849000	2214947	0	0	0.0000	76	71	1.13	1.07	1.08
1108	850000	2214947	0	0	0.0054	80	78	1.19	1.18	1.02
1108	851000	2214947	0	0	0.0000	80	76	1.19	1.14	1.06
1108	852000	2214947	0	0	0.0101	82	73	1.22	1.09	1.13
1108	853000	2214947	0	0	0.0000	78	78	1.15	1.17	1.00
1108	854000	2214947	0	0	0.0000	68	55	1.01	0.82	1.25
1108	855000	2214947	0	0	0.0000	81	73	1.19	1.10	1.10
1108	856000	2214947	0	0	0.0000	74	77	1.10	1.16	0.96
1108	857000	2214947	1	0	0.0000	48	54	0.71	0.81	0.89
1108	858000	2214947	0	0	0.0161	73	78	1.08	1.17	0.94
1108	859000	2214947	0	0	0.0105	72	82	1.07	1.24	0.88
1108	860000	2214947	0	0	0.0173	59	60	0.87	0.90	0.98
1108	861000	2214947	0	0	0.0000	87	76	1.28	1.14	1.14
1108	862000	2214947	0	0	0.0000	88	88	1.30	1.32	1.00
1108	863000	2214947	0	0	0.0000	80	81	1.18	1.22	0.98
1108	864000	2214947	0	0	0.0000	75	73	1.11	1.09	1.03
1108	865000	2214947	0	0	0.0017	74	70	1.10	1.06	1.06
1108	866000	2214947	0	0	0.0000	64	73	0.94	1.10	0.87
1108	867000	2214947	0	0	0.0000	69	81	1.03	1.22	0.86
1108	868000	2214947	0	0	0.0000	80	77	1.19	1.16	1.04
1108	869000	2214947	0	0	0.0000	84	74	1.24	1.11	1.14
1108	870000	2214947	0	0	0.0000	78	76	1.15	1.15	1.02
1108	871000	2214947	0	0	0.0000	67	71	0.99	1.06	0.94
1108	872000	2214947	0	0	0.0021	72	68	1.06	1.02	1.06
1108	873000	2214947	0	0	0.0006	99	88	1.47	1.32	1.12
1108	874000	2214947	0	0	0.0000	76	80	1.12	1.20	0.95
1108	875000	2214947	0	0	0.0000	67	63	0.99	0.95	1.06
1108	876000	2214947	0	0	0.0111	86	82	1.28	1.23	1.05
1108	877000	2214947	0	0	0.0000	75	60	1.10	0.90	1.25
1108	878000	2214947	0	0	0.0000	78	68	1.15	1.02	1.14
1108	879000	2214947	0	0	0.0000	79	81	1.17	1.22	0.98
1108	880000	2214947	0	0	0.0003	64	64	0.95	0.97	1.00
1108	881000	2214947	0	0	0.0000	76	76	1.12	1.14	1.00
1108	882000	2214947	0	0	0.0000	75	77	1.11	1.16	0.97
1108	883000	2214947	0	0	0.0000	86	69	1.28	1.03	1.26
1108	884000	2214947	0	0	0.0131	74	75	1.10	1.13	0.99
1108	885000	2214947	0	0	0.0000	84	82	1.25	1.24	1.02
1108	886000	2214947	0	0	0.0000	72	67	1.06	1.01	1.06
1108	887000	2214947	0	0	0.0000	51	50	0.75	0.75	1.02
1108	888000	2214947	0	0	0.0000	43	44	0.64	0.66	0.99
1108	889000	2214947	0	0	0.0577	59	59	0.88	0.89	1.00
1108	890000	2214947	1	0	0.0000	69	67	1.02	1.01	1.03
1108	891000	2214947	0	0	0.0000	20	21	0.29	0.32	0.91
1108	892000	2214947	0	0	0.0000	69	65	1.03	0.97	1.07
1108	893000	2214947	0	0	0.0000	80	77	1.18	1.16	1.03
1108	894000	2214947	0	0	0.0000	73	74	1.08	1.11	0.99
1108	895000	2214947	0	0	0.0000	80	74	1.19	1.11	1.09
1108	896000	2214947	0	0	0.0000	79	72	1.17	1.08	1.10
1108	897000	2214947	0	0	0.0000	57	58	0.84	0.87	0.98
1108	898000	2214947	0	0	0.0000	71	61	1.05	0.92	1.17
1108	899000	2214947	0	0	0.0000	85	76	1.26	1.14	1.12
1108	900000	2214947	0	0	0.0124	81	74	1.20	1.12	1.09
1108	901000	2214947	0	0	0.0095	72	77	1.06	1.16	0.93
1108	902000	2214947	0	0	0.0000	81	71	1.20	1.07	1.14
1108	903000	2214947	0	0	0.0000	91	85	1.35	1.27	1.07
1108	904000	2214947	0	0	0.0035	91	87	1.35	1.31	1.04
1108	905000	2214947	0	0	0.0011	81	79	1.20	1.18	1.03
1108	906000	2214947	0	0	0.0000	56	64	0.84	0.97	0.88
1108	907000	2214947	0	0	0.0000	55	47	0.81	0.71	1.16
1108	908000	2214947	0	0	0.0000	53	43	0.78	0.64	1.23
1108	909000	2214947	0	0	0.0000	53	42	0.79	0.63	1.27
1108	910000	2214947	0	0	0.0000	51	44	0.76	0.66	1.18
1108	911000	2214947	0	0	0.0000	55	40	0.82	0.60	1.38
1108	912000	2214947	0	0	0.0000	45	44	0.66	0.66	1.03
1108	913000	2214947	0	0	0.0000	51	35	0.75	0.52	1.46
1108	914000	2214947	0	0	0.0000	55	43	0.81	0.65	1.26
1108	915000	2214947	0	0	0.0000	50	47	0.74	0.71	1.05
1108	916000	2214947	0	0	0.0000	47	37	0.70	0.56	1.28
1108	917000	2214947	0	0	0.0000	50	40	0.73	0.61	1.23
1108	918000	2214947	0	0	0.0000	49	43	0.73	0.65	1.15
1108	919000	2214947	0	0	0.0000	48	39	0.71	0.59	1.22
1108	920000	2214947	0	0	0.0000	44	38	0.65	0.57	1.16
1108	921000	2214947	0	0	0.0000	72	72	1.07	1.09	1.00
1108	922000	2214947	0	0	0.0317	64	67	0.94	1.01	0.95
1108	923000	2214947	0	0	0.0000	61	64	0.90	0.96	0.96
1108	924000	2214947	0	0	0.0000	73	70	1.09	1.06	1.05
1108	925000	2214947	0	0	0.0000	89	82	1.31	1.23	1.08
1108	926000	2214947	0	0	0.0000	100	72	1.48	1.09	1.38
1108	927000	2214947	0	0	0.0091	72	68	1.06	1.03	1.05
1108	928000	2214947	0	0	0.0000	134	116	1.98	1.74	1.15
1108	929000	2214947	0	0	0.0105	169	131	2.50	1.96	1.29
1108	930000	2214947	0	0	0.0000	180	141	2.66	2.12	1.28
1108	931000	2214947	0	0	0.0000	150	109	2.22	1.65	1.37
1108	932000	2214947	0	0	0.0000	151	108	2.23	1.63	1.39
1108	933000	2214947	0	0	0.0027	147	115	2.17	1.73	1.27
1108	934000	2214947	0	0	0.0000	141	110	2.09	1.66	1.28
1108	935000	2214947	0	0	0.0000	158	130	2.35	1.95	1.22
1108	936000	2214947	0	0	0.0002	154	132	2.28	1.98	1.17
1108	937000	2214947	0	0	0.0000	155	133	2.30	1.99	1.17
1108	938000	2214947	0	0	0.0000	133	98	1.97	1.47	1.35
1108	939000	2214947	0	0	0.0050	53	53	0.78	0.79	1.00
1108	940000	2214947	0	0	0.0000	105	90	1.56	1.35	1.17
1108	941000	2214947	0	0	0.0161	138	118	2.05	1.77	1.17
1108	942000	2214947	0	0	0.0100	67	68	0.99	1.02	0.99
1108	943000	2214947	0	0	0.0172	68	63	1.01	0.94	1.08
1108	944000	2214947	0	0	0.0195	78	65	1.15	0.98	1.20
1108	945000	2214947	0	0	0.0000	111	102	1.64	1.53	1.09
1108	946000	2214947	0	0	0.0332	83	80	1.23	1.20	1.05
1108	947000	2214947	0	0	0.0125	75	81	1.12	1.22	0.93
1108	948000	2214947	0	0	0.0000	85	79	1.25	1.19	1.07
1108	949000	2214947	0	0	0.0000	71	59	1.05	0.89	1.20
1108	950000	2214947	0	0	0.0157	72	76	1.06	1.14	0.95
1108	951000	2214947	0	0	0.0000	81	83	1.20	1.25	0.98
1108	952000	2214947	0	0	0.0000	76	84	1.13	1.27	0.90
1108	953000	2214947	0	0	0.0000	83	75	1.23	1.13	1.11
1108	954000	2214947	0	0	0.0000	65	60	0.96	0.90	1.09
1108	955000	2214947	0	0	0.0000	62	61	0.92	0.91	1.02
1108	956000	2214947	0	0	0.0036	58	64	0.85	0.97	0.89
1108	957000	2214947	0	0	0.0012	66	64	0.97	0.96	1.03
1108	958000	2214947	0	0	0.0000	87	83	1.28	1.25	1.04
1108	959000	2214947	0	0	0.0000	71	74	1.04	1.11	0.95
1108	960000	2214947	0	0	0.0025	82	79	1.22	1.19	1.04
1108	961000	2214947	0	0	0.0000	75	80	1.11	1.20	0.94
1108	962000	2214947	0	0	0.0215	69	73	1.02	1.10	0.94
1108	963000	2214947	0	0	0.0033	69	73	1.02	1.10	0.94
1108	964000	2214947	0	0	0.0000	33	31	0.49	0.47	1.05
1108	965000	2214947	0	0	0.0003	19	22	0.29	0.34	0.86
1108	966000	2214947	0	0	0.0074	1	1	0.02	0.02	0.97
1108	967000	2214947	0	0	0.0000	13	13	0.20	0.20	1.02
1108	968000	2214947	0	0	0.0000	169	188	2.50	2.83	0.90
1108	969000	2214947	0	0	0.0000	197	210	2.92	3.16	0.94
1108	970000	2214947	0	0	0.0000	98	93	1.45	1.40	1.05
1108	971000	2214947	0	0	0.0000	59	67	0.87	1.01	0.87
1108	972000	2214947	0	0	0.0077	0	0	0.00	0.00	1.00
1108	973000	2214947	0	0	0.0000	39	39	0.58	0.58	1.02
1108	974000	2214947	0	0	0.0000	73	70	1.08	1.06	1.04
1108	975000	2214947	9	0	0.0063	35	27	0.52	0.41	1.28
1108	976000	2214947	0	0	0.0000	50	39	0.75	0.59	1.29
1108	977000	2214947	0	0	0.0000	31	25	0.45	0.37	1.25
1108	978000	2214947	0	0	0.0000	52	38	0.77	0.57	1.37
1108	979000	2214947	0	0	0.0000	53	47	0.78	0.71	1.11
1108	980000	2214947	0	0	0.0000	46	39	0.68	0.59	1.18
1108	981000	2214947	0	0	0.0114	37	34	0.55	0.51	1.09
1108	982000	2214947	0	0	0.0000	38	37	0.56	0.56	1.01
1108	983000	2214947	0	0	0.0000	48	38	0.71	0.57	1.25
1108	984000	2214947	0	0	0.0152	33	32	0.48	0.48	1.03
1108	985000	2214947	0	0	0.0000	70	73	1.03	1.10	0.96
1108	986000	2214947	0	0	0.0000	68	72	1.00	1.08	0.94
1108	987000	2214947	0	0	0.0000	20	17	0.29	0.25	1.17
1108	988000	2214947	0	0	0.0000	59	51	0.87	0.76	1.16
1108	989000	2214947	0	0	0.0073	3	3	0.04	0.05	0.94
1108	990000	2214947	0	0	0.0000	7	8	0.10	0.12	0.89
1108	991000	2214947	0	0	0.0073	4	4	0.05	0.06	0.95
1108	992000	2214947	0	0	0.0000	61	56	0.90	0.85	1.08
1108	993000	2214947	0	0	0.0000	71	67	1.05	1.01	1.05
1108	994000	2214947	0	0	0.0000	53	53	0.79	0.80	1.00
1108	995000	2214947	0	0	0.0000	61	62	0.90	0.94	0.97
1108	996000	2214947	0	0	0.0000	77	76	1.15	1.14	1.03
1108	997000	2214947	0	0	0.0000	65	65	0.96	0.98	1.00
1108	998000	2214947	0	0	0.0000	72	74	1.06	1.12	0.96
1108	999000	2214947	0	0	0.0000	71	76	1.06	1.15	0.93
1108	1000000	2214947	0	0	0.0000	70	67	1.03	1.01	1.04
1108	1001000	2214947	0	0	0.0048	45	52	0.67	0.78	0.88
1108	1002000	2214947	0	0	0.0000	80	69	1.18	1.04	1.16
1108	1003000	2214947	0	0	0.0000	79	78	1.17	1.18	1.01
1108	1004000	2214947	0	0	0.0000	53	56	0.79	0.84	0.96
1108	1005000	2214947	0	0	0.0000	65	68	0.96	1.02	0.96
1108	1006000	2214947	0	0	0.0081	54	55	0.80	0.83	0.98
1108	1007000	2214947	0	0	0.0000	33	35	0.49	0.53	0.95
1108	1008000	2214947	0	0	0.0000	82	84	1.22	1.26	0.98
1108	1009000	2214947	0	0	0.0000	91	85	1.35	1.28	1.07
1108	1010000	2214947	0	0	0.0000	78	77	1.15	1.16	1.01
1108	1011000	2214947	0	0	0.0039	81	85	1.20	1.27	0.96
1108	1012000	2214947	0	0	0.0000	45	43	0.67	0.65	1.04
1108	1013000	2214947	0	0	0.0000	45	47	0.66	0.71	0.94
1108	1014000	2214947	0	0	0.0000	70	57	1.04	0.86	1.22
1108	1015000	2214947	0	0	0.0000	75	72	1.11	1.08	1.05
1108	1016000	2214947	0	0	0.0000	72	66	1.07	1.00	1.09
1108	1017000	2214947	0	0	0.0000	36	32	0.53	0.48	1.13
1108	1018000	2214947	0	0	0.0000	56	55	0.83	0.82	1.03
1108	1019000	2214947	0	0	0.0000	50	56	0.74	0.84	0.90
1108	1020000	2214947	0	0	0.0000	68	72	1.01	1.09	0.94
1108	1021000	2214947	0	0	0.0000	52	40	0.77	0.60	1.30
1108	1022000	2214947	0	0	0.0025	52	51	0.77	0.77	1.01
1108	1023000	2214947	0	0	0.0000	58	66	0.86	0.99	0.88
1108	1024000	2214947	0	0	0.0000	70	73	1.04	1.10	0.96
1108	1025000	2214947	0	0	0.0000	64	61	0.95	0.91	1.06
1108	1026000	2214947	0	0	0.0000	76	71	1.13	1.07	1.07
1108	1027000	2214947	0	0	0.0000	84	91	1.24	1.37	0.92
1108	1028000	2214947	0	0	0.0006	60	65	0.89	0.98	0.92
1108	1029000	2214947	0	0	0.0000	73	75	1.08	1.13	0.97
1108	1030000	2214947	0	0	0.0025	83	84	1.22	1.27	0.98
1108	1031000	2214947	0	0	0.0000	75	64	1.11	0.96	1.18
1108	1032000	2214947	0	0	0.0000	67	64	0.99	0.96	1.04
1108	1033000	2214947	0	0	0.0000	51	55	0.76	0.83	0.93
1108	1034000	2214947	0	0	0.0000	77	79	1.14	1.19	0.97
1108	1035000	2214947	0	0	0.0000	65	58	0.96	0.87	1.12
1108	1036000	2214947	0	0	0.0000	76	75	1.12	1.12	1.01
1108	1037000	2214947	0	0	0.0000	70	73	1.03	1.09	0.96
1108	1038000	2214947	0	0	0.0000	73	78	1.08	1.18	0.93
1108	1039000	2214947	0	0	0.0000	66	69	0.98	1.04	0.95
1108	1040000	2214947	0	0	0.0000	69	65	1.02	0.98	1.06
1108	1041000	2214947	0	0	0.0000	74	79	1.10	1.18	0.95
1108	1042000	2214947	0	0	0.0000	67	65	1.00	0.97	1.04
1108	1043000	2214947	0	0	0.0000	50	43	0.74	0.64	1.16
1108	1044000	2214947	0	0	0.0000	73	71	1.08	1.07	1.03
1108	1045000	2214947	0	0	0.0029	84	74	1.24	1.11	1.13
1108	1046000	2214947	0	0	0.0000	29	39	0.43	0.59	0.73
1108	1047000	2214947	0	0	0.0000	86	71	1.28	1.07	1.21
1108	1048000	2214947	0	0	0.0205	75	63	1.11	0.94	1.20
1108	1049000	2214947	0	0	0.0000	68	68	1.00	1.02	1.00
1108	1050000	2214947	0	0	0.0000	76	74	1.13	1.11	1.03
1108	1051000	2214947	0	0	0.0000	75	85	1.12	1.27	0.89
1108	1052000	2214947	0	0	0.0000	78	75	1.15	1.13	1.04
1108	1053000	2214947	0	0	0.0000	65	65	0.96	0.98	1.00
1108	1054000	2214947	0	0	0.0000	81	79	1.19	1.19	1.02
1108	1055000	2214947	0	0	0.0000	75	67	1.12	1.00	1.13
1108	1056000	2214947	0	0	0.0000	83	82	1.23	1.24	1.01
1108	1057000	2214947	0	0	0.0000	69	68	1.02	1.02	1.01
1108	1058000	2214947	0	0	0.0000	38	40	0.57	0.61	0.95
1108	1059000	2214947	0	0	0.0000	74	74	1.09	1.11	1.00
1108	1060000	2214947	0	0	0.0000	75	76	1.10	1.14	0.98
1108	1061000	2214947	0	0	0.0000	69	72	1.03	1.08	0.96
1108	1062000	2214947	0	0	0.0000	77	70	1.14	1.06	1.10
1108	1063000	2214947	0	0	0.0000	66	62	0.98	0.94	1.06
1108	1064000	2214947	0	0	0.0000	64	73	0.94	1.10	0.87
1108	1065000	2214947	0	0	0.0000	70	73	1.04	1.10	0.97
1108	1066000	2214947	0	0	0.0000	66	68	0.98	1.03	0.97
1108	1067000	2214947	0	0	0.0000	65	76	0.96	1.15	0.85
1108	1068000	2214947	0	0	0.0000	70	75	1.04	1.13	0.94
1108	1069000	2214947	0	0	0.0000	76	69	1.12	1.03	1.10
1108	1070000	2214947	0	0	0.0000	77	81	1.14	1.21	0.95
1108	1071000	2214947	0	0	0.0000	76	82	1.12	1.23	0.92
1108	1072000	2214947	0	0	0.0000	80	78	1.19	1.18	1.03
1108	1073000	2214947	0	0	0.0000	51	37	0.76	0.55	1.39
1108	1074000	2214947	0	0	0.0030	61	66	0.91	0.99	0.93
1108	1075000	2214947	0	0	0.0000	73	63	1.08	0.95	1.16
1108	1076000	2214947	0	0	0.0009	68	60	1.00	0.90	1.13
1108	1077000	2214947	0	0	0.0000	72	67	1.07	1.00	1.08
1108	1078000	2214947	0	0	0.0000	56	54	0.83	0.82	1.04
1108	1079000	2214947	0	0	0.0000	69	68	1.02	1.02	1.01
1108	1080000	2214947	0	0	0.0000	74	67	1.10	1.00	1.11
1108	1081000	2214947	0	0	0.0000	88	81	1.31	1.21	1.09
1108	1082000	2214947	0	0	0.0000	69	70	1.02	1.05	0.99
1108	1083000	2214947	0	0	0.0035	90	82	1.33	1.24	1.09
1108	1084000	2214947	0	0	0.0000	74	71	1.09	1.07	1.03
1108	1085000	2214947	0	0	0.0000	65	63	0.97	0.94	1.04
1108	1086000	2214947	0	0	0.0000	53	53	0.79	0.80	1.00
1108	1087000	2214947	0	0	0.0000	47	40	0.70	0.60	1.19
1108	1088000	2214947	0	0	0.0000	77	64	1.15	0.97	1.20
1108	1089000	2214947	0	0	0.0000	77	66	1.14	1.00	1.16
1108	1090000	2214947	0	0	0.0060	72	67	1.07	1.01	1.07
1108	1091000	2214947	0	0	0.0833	73	72	1.08	1.08	1.02
1108	1092000	2214947	0	0	0.0106	72	71	1.06	1.06	1.02
1108	1093000	2214947	0	0	0.0000	33	32	0.49	0.48	1.05
1108	1094000	2214947	0	0	0.0222	80	80	1.19	1.21	1.00
1108	1095000	2214947	1	0	0.0000	59	59	0.88	0.88	1.01
1108	1096000	2214947	0	0	0.0000	21	9	0.31	0.14	2.22
1108	1097000	2214947	0	1	0.0000	16	15	0.24	0.23	1.06
1108	1098000	2214947	0	0	0.0000	27	34	0.40	0.52	0.78
1108	1099000	2214947	0	0	0.0000	75	75	1.12	1.13	1.00
1108	1100000	2214947	0	0	0.0000	69	71	1.03	1.06	0.98
1108	1101000	2214947	0	0	0.0000	83	73	1.23	1.10	1.13
1108	1102000	2214947	0	0	0.0000	66	76	0.98	1.15	0.87
1108	1103000	2214947	0	0	0.0291	84	74	1.25	1.11	1.14
1108	1104000	2214947	0	0	0.0038	82	80	1.21	1.20	1.02
1108	1105000	2214947	0	0	0.0000	74	73	1.10	1.10	1.01
1108	1106000	2214947	0	0	0.0000	82	75	1.21	1.12	1.09
1108	1107000	2214947	0	0	0.0000	90	76	1.33	1.15	1.17
1108	1108000	2214947	0	0	0.0328	78	74	1.15	1.11	1.06
1108	1109000	2214947	0	0	0.0000	61	61	0.90	0.91	1.00
1108	1110000	2214947	0	0	0.0088	70	70	1.03	1.05	1.00
1108	1111000	2214947	0	0	0.0000	67	75	0.99	1.13	0.89
1108	1112000	2214947	0	0	0.0000	76	80	1.12	1.20	0.95
1108	1113000	2214947	0	0	0.0000	73	78	1.08	1.17	0.94
1108	1114000	2214947	0	0	0.0000	49	56	0.73	0.85	0.88
1108	1115000	2214947	0	0	0.0000	57	63	0.84	0.95	0.91
1108	1116000	2214947	0	0	0.0000	37	40	0.54	0.61	0.91
1108	1117000	2214947	0	0	0.0000	51	45	0.75	0.68	1.12
1108	1118000	2214947	0	0	0.0000	81	73	1.20	1.10	1.10
1108	1119000	2214947	0	0	0.0005	85	80	1.26	1.20	1.06
1108	1120000	2214947	0	0	0.0000	72	79	1.07	1.18	0.92
1108	1121000	2214947	1	0	0.0245	41	48	0.61	0.71	0.87
1108	1122000	2214947	0	0	0.0021	77	82	1.14	1.23	0.94
1108	1123000	2214947	0	0	0.0000	75	76	1.11	1.14	0.99
1108	1124000	2214947	0	0	0.0000	69	69	1.02	1.03	1.01
1108	1125000	2214947	0	0	0.0000	69	66	1.02	1.00	1.04
1108	1126000	2214947	0	0	0.0123	84	83	1.24	1.25	1.01
1108	1127000	2214947	0	0	0.0000	70	70	1.03	1.06	1.00
1108	1128000	2214947	0	0	0.0000	77	78	1.14	1.17	0.99
1108	1129000	2214947	0	0	0.0036	60	72	0.89	1.09	0.83
1108	1130000	2214947	0	0	0.0000	51	54	0.75	0.81	0.94
1108	1131000	2214947	0	0	0.0024	73	71	1.07	1.07	1.02
1108	1132000	2214947	0	0	0.0012	84	79	1.24	1.18	1.06
1108	1133000	2214947	0	0	0.0043	75	79	1.12	1.20	0.95
1108	1134000	2214947	0	0	0.0000	74	74	1.10	1.12	1.00
1108	1135000	2214947	0	0	0.0000	58	58	0.85	0.87	0.99
1108	1136000	2214947	0	0	0.0000	65	71	0.96	1.06	0.92
1108	1137000	2214947	0	0	0.0000	80	78	1.18	1.18	1.02
1108	1138000	2214947	0	0	0.0000	50	50	0.74	0.75	1.01
1108	1139000	2214947	0	0	0.0000	52	59	0.77	0.88	0.88
1108	1140000	2214947	0	0	0.0000	66	64	0.98	0.96	1.04
1108	1141000	2214947	0	0	0.0000	77	87	1.14	1.30	0.88
1108	1142000	2214947	1	0	0.0201	57	60	0.84	0.90	0.96
1108	1143000	2214947	0	0	0.0000	36	34	0.54	0.51	1.07
1108	1144000	2214947	0	1	0.0000	26	25	0.38	0.37	1.04
1108	1145000	2214947	0	0	0.0000	32	27	0.48	0.41	1.18
1108	1146000	2214947	0	0	0.0000	39	34	0.58	0.50	1.16
1108	1147000	2214947	0	0	0.0000	52	57	0.77	0.85	0.91
1108	1148000	2214947	0	0	0.0000	81	85	1.19	1.28	0.95
1108	1149000	2214947	0	0	0.0000	75	81	1.11	1.21	0.93
1108	1150000	2214947	0	0	0.0000	72	77	1.07	1.16	0.94
1108	1151000	2214947	0	0	0.0000	78	76	1.15	1.14	1.02
1108	1152000	2214947	0	0	0.0000	76	66	1.12	0.99	1.15
1108	1153000	2214947	0	0	0.0009	76	73	1.13	1.10	1.04
1108	1154000	2214947	0	0	0.0190	83	77	1.23	1.16	1.07
1108	1155000	2214947	0	0	0.0000	49	53	0.73	0.80	0.92
1108	1156000	2214947	0	0	0.0000	44	41	0.65	0.62	1.07
1108	1157000	2214947	0	0	0.0188	66	56	0.97	0.84	1.17
1108	1158000	2214947	0	0	0.0017	79	71	1.16	1.06	1.11
1108	1159000	2214947	0	0	0.0000	69	63	1.02	0.94	1.09
1108	1160000	2214947	0	0	0.0000	47	59	0.70	0.88	0.80
1108	1161000	2214947	0	0	0.0028	41	44	0.61	0.66	0.94
1108	1162000	2214947	0	0	0.0000	78	84	1.16	1.27	0.93
1108	1163000	2214947	0	0	0.0000	80	79	1.18	1.18	1.02
1108	1164000	2214947	0	0	0.0000	82	81	1.22	1.22	1.01
1108	1165000	2214947	0	0	0.0036	73	78	1.08	1.17	0.93
1108	1166000	2214947	0	0	0.0015	77	74	1.13	1.11	1.04
1108	1167000	2214947	0	0	0.0000	85	83	1.26	1.24	1.03
1108	1168000	2214947	0	0	0.0177	71	73	1.05	1.09	0.98
1108	1169000	2214947	0	0	0.0000	48	55	0.71	0.83	0.87
1108	1170000	2214947	0	0	0.0000	62	61	0.92	0.92	1.01
1108	1171000	2214947	0	0	0.0000	77	65	1.15	0.98	1.19
1108	1172000	2214947	0	0	0.0084	82	73	1.21	1.10	1.12
1108	1173000	2214947	0	0	0.0292	75	70	1.11	1.06	1.06
1108	1174000	2214947	0	0	0.0072	88	90	1.30	1.36	0.98
1108	1175000	2214947	0	0	0.0000	77	87	1.14	1.31	0.88
1108	1176000	2214947	0	0	0.0000	78	81	1.15	1.22	0.96
1108	1177000	2214947	0	0	0.0038	73	72	1.08	1.08	1.02
1108	1178000	2214947	0	0	0.0000	75	73	1.12	1.10	1.03
1108	1179000	2214947	0	0	0.0000	80	80	1.18	1.21	0.99
1108	1180000	2214947	0	0	0.0000	68	83	1.01	1.25	0.82
1108	1181000	2214947	0	0	0.0000	90	89	1.33	1.34	1.01
1108	1182000	2214947	0	0	0.0000	90	78	1.34	1.17	1.16
1108	1183000	2214947	0	0	0.0000	83	73	1.23	1.10	1.14
1108	1184000	2214947	0	0	0.0000	78	81	1.15	1.23	0.95
1108	1185000	2214947	0	0	0.0032	83	79	1.23	1.19	1.05
1108	1186000	2214947	0	0	0.0000	79	72	1.16	1.09	1.09
1108	1187000	2214947	0	0	0.0000	83	62	1.23	0.94	1.33
1108	1188000	2214947	0	0	0.0012	76	78	1.12	1.18	0.97
1108	1189000	2214947	0	0	0.0000	81	78	1.20	1.17	1.04
1108	1190000	2214947	0	0	0.0089	82	72	1.21	1.08	1.14
1108	1191000	2214947	0	0	0.0000	68	68	1.00	1.02	1.00
1108	1192000	2214947	0	0	0.0000	58	57	0.86	0.86	1.02
1108	1193000	2214947	0	0	0.0055	45	44	0.66	0.66	1.01
1108	1194000	2214947	0	0	0.0000	61	61	0.90	0.91	1.00
1108	1195000	2214947	0	0	0.0211	82	76	1.22	1.15	1.08
1108	1196000	2214947	0	0	0.0064	80	73	1.18	1.10	1.09
1108	1197000	2214947	0	0	0.0307	85	93	1.25	1.39	0.92
1108	1198000	2214947	0	0	0.0101	81	82	1.20	1.23	0.99
1108	1199000	2214947	0	0	0.0229	84	75	1.24	1.13	1.11
1108	1200000	2214947	0	0	0.0000	76	70	1.12	1.06	1.08
1108	1201000	2214947	0	0	0.0024	70	68	1.03	1.02	1.03
1108	1202000	2214947	0	0	0.0000	85	73	1.27	1.10	1.17
1108	1203000	2214947	0	0	0.0158	75	71	1.10	1.07	1.05
1108	1204000	2214947	0	0	0.0117	75	72	1.11	1.08	1.04
1108	1205000	2214947	0	0	0.0000	58	64	0.86	0.96	0.91
1108	1206000	2214947	0	0	0.0000	71	73	1.05	1.09	0.98
1108	1207000	2214947	0	0	0.0000	70	64	1.04	0.96	1.09
1108	1208000	2214947	0	0	0.0000	77	78	1.14	1.17	1.00
1108	1209000	2214947	0	0	0.0213	73	66	1.08	1.00	1.10
1108	1210000	2214947	0	0	0.0000	71	75	1.04	1.13	0.94
1108	1211000	2214947	0	0	0.0000	56	59	0.83	0.89	0.95
1108	1212000	2214947	0	0	0.0058	39	33	0.58	0.49	1.20
1108	1213000	2214947	0	0	0.0000	76	62	1.13	0.93	1.23
1108	1214000	2214947	0	0	0.0000	76	67	1.13	1.00	1.15
1108	1215000	2214947	0	0	0.0000	49	46	0.73	0.69	1.07
1108	1216000	2214947	0	0	0.0000	70	76	1.03	1.14	0.92
1108	1217000	2214947	0	0	0.0010	78	85	1.16	1.27	0.92
1108	1218000	2214947	0	0	0.0000	81	82	1.20	1.24	0.99
1108	1219000	2214947	0	0	0.0000	77	74	1.15	1.12	1.04
1108	1220000	2214947	0	0	0.0000	32	33	0.48	0.49	0.98
1108	1221000	2214947	0	0	0.0000	53	58	0.78	0.87	0.91
1108	1222000	2214947	0	0	0.0101	64	66	0.95	1.00	0.97
1108	1223000	2214947	0	0	0.0000	65	63	0.96	0.95	1.02
1108	1224000	2214947	0	0	0.0000	80	75	1.18	1.12	1.07
1108	1225000	2214947	0	0	0.0000	76	72	1.12	1.08	1.05
1108	1226000	2214947	0	0	0.0000	72	82	1.07	1.23	0.88
1108	1227000	2214947	0	0	0.0462	26	26	0.38	0.40	0.97
1108	1228000	2214947	0	0	0.0017	63	74	0.94	1.12	0.85
1108	1229000	2214947	0	0	0.0000	58	59	0.86	0.88	1.00
1108	1230000	2214947	0	0	0.0018	71	67	1.05	1.00	1.07
1108	1231000	2214947	0	0	0.0189	75	68	1.10	1.03	1.09
1108	1232000	2214947	0	0	0.0045	66	68	0.98	1.02	0.98
1108	1233000	2214947	0	0	0.0041	75	65	1.11	0.97	1.16
1108	1234000	2214947	0	0	0.0000	69	75	1.02	1.13	0.92
1108	1235000	2214947	0	0	0.0000	72	68	1.06	1.02	1.06
1108	1236000	2214947	0	0	0.0000	70	65	1.03	0.98	1.07
1108	1237000	2214947	0	0	0.0075	58	57	0.85	0.86	1.00
1108	1238000	2214947	0	0	0.0000	76	79	1.12	1.19	0.95
1108	1239000	2214947	0	0	0.0022	84	83	1.24	1.24	1.01
1108	1240000	2214947	0	0	0.0475	63	70	0.93	1.06	0.89
1108	1241000	2214947	0	0	0.0000	61	64	0.91	0.96	0.96
1108	1242000	2214947	0	0	0.0156	77	71	1.14	1.07	1.08
1108	1243000	2214947	0	0	0.0000	72	81	1.06	1.22	0.88
1108	1244000	2214947	0	0	0.0000	56	60	0.82	0.90	0.93
1108	1245000	2214947	0	0	0.0000	42	41	0.62	0.62	1.02
1108	1246000	2214947	0	0	0.0000	40	44	0.59	0.67	0.90
1108	1247000	2214947	0	0	0.0050	71	85	1.05	1.27	0.84
1108	1248000	2214947	0	0	0.0000	83	72	1.23	1.08	1.16
1108	1249000	2214947	0	0	0.0297	73	60	1.08	0.91	1.21
1108	1250000	2214947	0	0	0.0000	74	77	1.10	1.15	0.97
1108	1251000	2214947	0	0	0.0226	80	70	1.18	1.05	1.14
1108	1252000	2214947	0	0	0.0231	77	68	1.13	1.03	1.12
1108	1253000	2214947	0	0	0.0594	82	83	1.21	1.25	0.98
1108	1254000	2214947	0	0	0.0193	78	76	1.15	1.14	1.03
1108	1255000	2214947	0	0	0.0000	59	74	0.88	1.12	0.80
1108	1256000	2214947	0	0	0.0043	80	75	1.19	1.13	1.07
1108	1257000	2214947	0	0	0.0000	82	85	1.22	1.28	0.97
1108	1258000	2214947	0	0	0.0000	75	71	1.11	1.06	1.06
1108	1259000	2214947	0	0	0.0080	58	62	0.86	0.93	0.94
1108	1260000	2214947	0	0	0.0205	71	80	1.05	1.20	0.89
1108	1261000	2214947	0	0	0.0000	84	78	1.24	1.18	1.07
1108	1262000	2214947	0	0	0.0000	71	77	1.05	1.15	0.92
1108	1263000	2214947	0	0	0.0000	76	77	1.13	1.15	1.00
1108	1264000	2214947	0	0	0.0244	75	79	1.11	1.18	0.95
1108	1265000	2214947	0	1	0.0284	81	73	1.20	1.10	1.11
1108	1266000	2214947	0	0	0.0000	75	76	1.11	1.14	0.99
1108	1267000	2214947	0	0	0.0437	68	79	1.00	1.19	0.85
1108	1268000	2214947	0	0	0.0058	76	71	1.13	1.07	1.07
1108	1269000	2214947	0	0	0.0460	63	74	0.93	1.11	0.85
1108	1270000	2214947	0	0	0.0301	75	80	1.11	1.20	0.94
1108	1271000	2214947	0	0	0.0000	55	55	0.82	0.82	1.01
1108	1272000	2214947	0	0	0.0070	72	75	1.07	1.13	0.96
1108	1273000	2214947	1	0	0.0202	30	40	0.45	0.60	0.75
1108	1274000	2214947	0	0	0.0000	75	76	1.11	1.14	0.99
1108	1275000	2214947	0	0	0.0000	49	60	0.72	0.90	0.81
1108	1276000	2214947	0	0	0.0341	56	63	0.82	0.95	0.88
1108	1277000	2214947	0	0	0.0044	72	71	1.06	1.06	1.02
1108	1278000	2214947	0	0	0.0172	77	85	1.14	1.28	0.90
1108	1279000	2214947	0	0	0.0458	76	74	1.13	1.11	1.03
1108	1280000	2214947	0	0	0.0000	52	50	0.77	0.75	1.04
1108	1281000	2214947	0	0	0.0080	73	67	1.08	1.01	1.09
1108	1282000	2214947	0	0	0.0200	80	80	1.19	1.20	1.00
1108	1283000	2214947	0	0	0.0029	87	85	1.29	1.27	1.03
1108	1284000	2214947	4	0	0.0392	35	54	0.52	0.81	0.65
1108	1285000	2214947	0	0	0.0003	55	57	0.81	0.86	0.96
1108	1286000	2214947	0	0	0.0392	43	40	0.64	0.61	1.07
1108	1287000	2214947	0	0	0.0000	45	46	0.66	0.69	0.98
1108	1288000	2214947	0	0	0.0000	79	81	1.16	1.22	0.97
1108	1289000	2214947	0	0	0.0000	74	72	1.10	1.09	1.03
1108	1290000	2214947	1	0	0.0075	37	34	0.54	0.52	1.07
1108	1291000	2214947	0	0	0.0324	61	59	0.90	0.89	1.02
1108	1292000	2214947	0	0	0.0000	78	76	1.15	1.15	1.02
1108	1293000	2214947	0	0	0.0000	62	59	0.92	0.89	1.05
1108	1294000	2214947	0	0	0.0003	83	74	1.23	1.11	1.13
1108	1295000	2214947	0	0	0.0070	83	80	1.22	1.20	1.03
1108	1296000	2214947	0	0	0.0000	76	76	1.12	1.15	0.99
1108	1297000	2214947	0	0	0.0000	72	75	1.06	1.13	0.96
1108	1298000	2214947	0	0	0.0000	74	69	1.10	1.04	1.08
1108	1299000	2214947	0	0	0.0000	80	79	1.18	1.19	1.01
1108	1300000	2214947	0	0	0.0000	78	75	1.16	1.13	1.04
1108	1301000	2214947	0	0	0.0000	82	71	1.21	1.07	1.15
1108	1302000	2214947	0	0	0.0000	85	78	1.26	1.17	1.09
1108	1303000	2214947	0	0	0.0000	65	56	0.96	0.85	1.15
1108	1304000	2214947	0	0	0.0256	57	46	0.85	0.69	1.24
1108	1305000	2214947	0	0	0.0000	73	59	1.07	0.89	1.22
1108	1306000	2214947	0	0	0.0000	77	79	1.13	1.19	0.97
1108	1307000	2214947	0	0	0.0000	50	60	0.74	0.90	0.83
1108	1308000	2214947	0	0	0.0063	52	51	0.77	0.76	1.03
1108	1309000	2214947	0	0	0.0000	75	69	1.10	1.04	1.07
1108	1310000	2214947	0	0	0.0000	77	75	1.14	1.13	1.03
1108	1311000	2214947	0	0	0.0000	77	76	1.14	1.15	1.01
1108	1312000	2214947	0	0	0.0003	84	82	1.24	1.23	1.03
1108	1313000	2214947	0	0	0.0000	77	73	1.14	1.10	1.05
1108	1314000	2214947	0	0	0.0000	83	75	1.22	1.12	1.10
1108	1315000	2214947	0	0	0.0040	74	69	1.09	1.03	1.07
1108	1316000	2214947	0	0	0.0000	62	56	0.91	0.84	1.10
1108	1317000	2214947	0	0	0.0000	26	25	0.39	0.38	1.04
1108	1318000	2214947	0	0	0.0000	69	78	1.02	1.18	0.87
1108	1319000	2214947	0	0	0.0000	68	66	1.00	0.99	1.03
1108	1320000	2214947	0	0	0.0000	83	76	1.22	1.15	1.08
1108	1321000	2214947	0	0	0.0000	64	64	0.95	0.97	1.00
1108	1322000	2214947	0	0	0.0000	81	74	1.20	1.11	1.10
1108	1323000	2214947	0	0	0.0056	84	79	1.24	1.19	1.06
1108	1324000	2214947	0	0	0.0000	68	68	1.01	1.03	0.99
1108	1325000	2214947	0	0	0.0000	83	82	1.22	1.23	1.01
1108	1326000	2214947	0	0	0.0000	72	75	1.06	1.14	0.95
1108	1327000	2214947	0	0	0.0000	75	74	1.10	1.12	1.01
1108	1328000	2214947	0	0	0.0000	75	84	1.12	1.26	0.90
1108	1329000	2214947	0	0	0.0161	43	52	0.64	0.78	0.83
1108	1330000	2214947	0	0	0.0223	76	86	1.12	1.29	0.88
1108	1331000	2214947	0	0	0.0000	84	81	1.24	1.21	1.04
1108	1332000	2214947	0	0	0.0027	88	88	1.30	1.33	0.99
1108	1333000	2214947	0	0	0.0000	81	80	1.20	1.20	1.02
1108	1334000	2214947	0	0	0.0000	73	74	1.08	1.11	0.98
1108	1335000	2214947	0	0	0.0000	76	75	1.13	1.12	1.02
1108	1336000	2214947	0	0	0.0000	68	69	1.00	1.04	0.98
1108	1337000	2214947	0	0	0.0000	78	83	1.16	1.24	0.95
1108	1338000	2214947	0	0	0.0036	87	83	1.29	1.25	1.05
1108	1339000	2214947	0	0	0.0000	84	73	1.24	1.09	1.16
1108	1340000	2214947	0	0	0.0000	75	71	1.11	1.07	1.05
1108	1341000	2214947	0	0	0.0000	73	72	1.08	1.08	1.01
1108	1342000	2214947	0	0	0.0000	77	74	1.13	1.11	1.04
1108	1343000	2214947	0	0	0.0000	78	71	1.15	1.06	1.10
1108	1344000	2214947	0	0	0.0000	69	67	1.01	1.01	1.02
1108	1345000	2214947	0	0	0.0000	81	72	1.20	1.09	1.12
1108	1346000	2214947	0	0	0.0000	86	79	1.27	1.18	1.09
1108	1347000	2214947	0	0	0.0000	83	70	1.22	1.05	1.18
1108	1348000	2214947	0	0	0.0000	85	79	1.26	1.19	1.08
1108	1349000	2214947	0	0	0.0000	78	72	1.15	1.09	1.08
1108	1350000	2214947	0	0	0.0000	80	72	1.19	1.09	1.11
1108	1351000	2214947	0	0	0.0000	75	72	1.12	1.08	1.05
1108	1352000	2214947	0	0	0.0000	87	76	1.28	1.15	1.13
1108	1353000	2214947	0	0	0.0000	64	66	0.95	1.00	0.97
1108	1354000	2214947	0	0	0.0000	73	70	1.09	1.05	1.05
1108	1355000	2214947	0	0	0.0000	86	81	1.27	1.22	1.06
1108	1356000	2214947	0	0	0.0000	81	79	1.20	1.19	1.03
1108	1357000	2214947	0	0	0.0293	58	57	0.86	0.86	1.02
1108	1358000	2214947	0	0	0.0000	70	53	1.04	0.80	1.32
1108	1359000	2214947	0	0	0.0000	51	54	0.76	0.81	0.95
1108	1360000	2214947	0	0	0.0000	80	74	1.18	1.12	1.07
1108	1361000	2214947	0	0	0.0000	77	87	1.15	1.31	0.89
1108	1362000	2214947	0	0	0.0058	53	51	0.78	0.77	1.03
1108	1363000	2214947	0	0	0.0000	75	78	1.11	1.17	0.96
1108	1364000	2214947	0	0	0.0000	84	74	1.24	1.11	1.13
1108	1365000	2214947	0	0	0.0029	85	81	1.26	1.21	1.06
1108	1366000	2214947	0	0	0.0000	74	76	1.10	1.14	0.98
1108	1367000	2214947	0	0	0.0000	76	71	1.12	1.07	1.06
1108	1368000	2214947	0	0	0.0000	60	58	0.89	0.88	1.03
1108	1369000	2214947	0	0	0.0000	80	70	1.19	1.05	1.15
1108	1370000	2214947	0	0	0.0100	89	82	1.32	1.23	1.09
1108	1371000	2214947	0	0	0.0000	21	22	0.31	0.33	0.95
1108	1372000	2214947	0	0	0.0000	53	53	0.78	0.79	1.00
1108	1373000	2214947	0	0	0.0000	77	65	1.14	0.97	1.20
1108	1374000	2214947	0	0	0.0000	82	79	1.22	1.19	1.04
1108	1375000	2214947	0	0	0.0000	83	81	1.22	1.21	1.02
1108	1376000	2214947	0	0	0.0000	84	75	1.24	1.13	1.11
1108	1377000	2214947	0	0	0.0000	46	49	0.67	0.73	0.94
1108	1378000	2214947	0	0	0.0000	81	75	1.21	1.14	1.08
1108	1379000	2214947	0	0	0.0000	79	81	1.16	1.21	0.97
1108	1380000	2214947	0	0	0.0000	75	58	1.11	0.87	1.29
1108	1381000	2214947	0	0	0.0000	51	38	0.76	0.58	1.33
1108	1382000	2214947	0	0	0.0011	82	64	1.21	0.97	1.27
1108	1383000	2214947	0	0	0.0000	56	56	0.82	0.84	1.00
1108	1384000	2214947	0	0	0.0023	63	60	0.93	0.91	1.04
1108	1385000	2214947	0	0	0.0000	60	66	0.90	1.00	0.91
1108	1386000	2214947	0	0	0.0136	31	28	0.45	0.41	1.11
1108	1387000	2214947	0	0	0.0436	69	78	1.03	1.17	0.89
1108	1388000	2214947	0	0	0.0000	39	39	0.58	0.59	1.00
1108	1389000	2214947	0	0	0.0339	61	61	0.91	0.92	1.00
1108	1390000	2214947	0	0	0.0000	63	64	0.93	0.96	0.98
1108	1391000	2214947	0	0	0.0229	12	13	0.18	0.19	0.92
1108	1392000	2214947	0	0	0.0000	20	25	0.30	0.37	0.81
1108	1393000	2214947	1	1	0.0000	54	81	0.80	1.21	0.67
1108	1394000	2214947	0	0	0.0000	53	73	0.78	1.10	0.72
1108	1395000	2214947	0	0	0.0065	37	53	0.55	0.80	0.70
1108	1396000	2214947	0	0	0.0000	14	32	0.21	0.47	0.45
1108	1397000	2214947	0	0	0.0355	3	6	0.05	0.09	0.50
1108	1398000	2214947	0	0	0.0000	13	13	0.20	0.19	1.06
1108	1399000	2214947	0	0	0.0000	79	79	1.17	1.19	1.00
1108	1400000	2214947	0	0	0.0000	67	74	0.99	1.11	0.91
1108	1401000	2214947	0	0	0.0250	80	84	1.18	1.26	0.96
1108	1402000	2214947	0	0	0.0479	53	64	0.78	0.96	0.82
1108	1403000	2214947	0	0	0.0000	31	27	0.46	0.40	1.16
1108	1404000	2214947	0	0	0.0000	71	70	1.06	1.06	1.01
1108	1405000	2214947	0	0	0.0509	68	62	1.01	0.93	1.11
1108	1406000	2214947	0	0	0.1130	69	60	1.02	0.90	1.15
1108	1407000	2214947	0	0	0.0003	73	62	1.08	0.94	1.18
1108	1408000	2214947	0	0	0.0000	70	82	1.04	1.23	0.86
1108	1409000	2214947	0	0	0.0272	70	69	1.04	1.04	1.01
1108	1410000	2214947	0	0	0.0306	78	65	1.15	0.98	1.19
1108	1411000	2214947	0	0	0.0348	67	63	1.00	0.95	1.07
1108	1412000	2214947	0	0	0.0019	75	72	1.11	1.08	1.04
1108	1413000	2214947	0	0	0.0000	86	81	1.27	1.22	1.06
1108	1414000	2214947	0	0	0.0937	83	80	1.22	1.20	1.03
1108	1415000	2214947	0	0	0.0510	70	66	1.04	0.99	1.07
1108	1416000	2214947	0	0	0.0387	80	69	1.18	1.04	1.15
1108	1417000	2214947	0	0	0.0193	62	59	0.92	0.89	1.05
1108	1418000	2214947	0	0	0.0411	77	77	1.14	1.15	1.01
1108	1419000	2214947	0	0	0.0000	71	71	1.06	1.07	1.01
1108	1420000	2214947	0	0	0.0000	68	74	1.00	1.11	0.91
1108	1421000	2214947	0	0	0.0000	64	71	0.95	1.06	0.90
1108	1422000	2214947	0	0	0.0000	76	65	1.13	0.98	1.17
1108	1423000	2214947	0	0	0.0056	68	67	1.01	1.01	1.01
1108	1424000	2214947	0	0	0.0000	44	46	0.66	0.69	0.96
1108	1425000	2214947	0	0	0.0291	65	72	0.97	1.09	0.90
1108	1426000	2214947	0	0	0.0028	74	66	1.10	0.99	1.13
1108	1427000	2214947	0	0	0.0030	69	67	1.02	1.00	1.04
1108	1428000	2214947	0	0	0.0000	67	71	0.99	1.07	0.94
1108	1429000	2214947	0	0	0.0000	70	68	1.04	1.03	1.02
1108	1430000	2214947	0	0	0.0042	68	66	1.01	0.98	1.04
1108	1431000	2214947	0	0	0.0000	84	79	1.24	1.19	1.06
1108	1432000	2214947	0	0	0.0000	49	47	0.72	0.71	1.03
1108	1433000	2214947	0	0	0.0000	77	70	1.14	1.05	1.10
1108	1434000	2214947	0	0	0.0000	67	71	0.99	1.07	0.94
1108	1435000	2214947	0	0	0.0000	86	84	1.27	1.26	1.02
1108	1436000	2214947	0	0	0.0000	57	58	0.84	0.87	0.99
1108	1437000	2214947	0	0	0.0000	76	72	1.13	1.09	1.05
1108	1438000	2214947	0	0	0.0000	59	65	0.88	0.97	0.92
1108	1439000	2214947	0	0	0.0000	71	80	1.06	1.20	0.90
1108	1440000	2214947	0	0	0.0078	72	79	1.06	1.18	0.91
1108	1441000	2214947	0	0	0.0000	67	67	0.99	1.01	0.99
1108	1442000	2214947	0	0	0.0000	75	69	1.11	1.04	1.08
1108	1443000	2214947	0	0	0.0000	75	63	1.11	0.94	1.20
1108	1444000	2214947	0	0	0.0000	72	77	1.06	1.15	0.94
1108	1445000	2214947	0	0	0.0000	83	76	1.23	1.14	1.09
1108	1446000	2214947	0	0	0.0000	73	72	1.08	1.08	1.01
1108	1447000	2214947	0	0	0.0000	77	72	1.15	1.09	1.07
1108	1448000	2214947	0	0	0.0000	77	80	1.14	1.20	0.96
1108	1449000	2214947	0	0	0.0000	79	74	1.17	1.11	1.07
1108	1450000	2214947	0	0	0.0023	77	76	1.14	1.15	1.01
1108	1451000	2214947	0	0	0.0000	80	79	1.18	1.19	1.01
1108	1452000	2214947	0	0	0.0004	74	69	1.09	1.03	1.07
1108	1453000	2214947	0	0	0.0208	67	73	0.99	1.09	0.92
1108	1454000	2214947	0	0	0.0000	77	69	1.14	1.04	1.12
1108	1455000	2214947	0	0	0.0000	76	82	1.12	1.23	0.92
1108	1456000	2214947	0	0	0.0000	77	76	1.14	1.15	1.01
1108	1457000	2214947	0	0	0.0000	79	80	1.17	1.20	0.99
1108	1458000	2214947	0	0	0.0000	74	82	1.10	1.23	0.91
1108	1459000	2214947	0	0	0.0000	74	70	1.09	1.05	1.05
1108	1460000	2214947	0	0	0.0000	88	67	1.31	1.01	1.31
1108	1461000	2214947	0	0	0.0065	76	71	1.13	1.07	1.07
1108	1462000	2214947	0	0	0.0000	78	84	1.16	1.26	0.93
1108	1463000	2214947	0	0	0.0000	80	70	1.19	1.06	1.15
1108	1464000	2214947	0	0	0.0000	75	84	1.11	1.27	0.89
1108	1465000	2214947	0	0	0.0000	66	75	0.98	1.13	0.88
1108	1466000	2214947	0	0	0.0000	70	68	1.04	1.02	1.03
1108	1467000	2214947	0	0	0.0072	68	77	1.00	1.16	0.88
1108	1468000	2214947	0	0	0.0000	70	68	1.04	1.03	1.03
1108	1469000	2214947	0	0	0.0000	62	50	0.92	0.76	1.24
1108	1470000	2214947	0	0	0.0106	83	66	1.23	0.99	1.26
1108	1471000	2214947	0	0	0.0000	87	82	1.29	1.23	1.07
1108	1472000	2214947	0	0	0.0000	80	75	1.19	1.12	1.07
1108	1473000	2214947	0	0	0.0269	78	79	1.15	1.18	0.99
1108	1474000	2214947	0	0	0.0209	77	80	1.14	1.20	0.97
1108	1475000	2214947	0	0	0.0000	77	73	1.14	1.09	1.06
1108	1476000	2214947	0	0	0.0079	75	71	1.11	1.07	1.06
1108	1477000	2214947	0	0	0.0047	72	81	1.07	1.21	0.90
1108	1478000	2214947	0	0	0.0498	63	65	0.93	0.98	0.97
1108	1479000	2214947	0	0	0.0026	75	69	1.11	1.04	1.08
1108	1480000	2214947	0	0	0.0248	65	62	0.97	0.94	1.05
1108	1481000	2214947	0	0	0.0000	76	76	1.12	1.14	1.00
1108	1482000	2214947	0	0	0.0000	68	64	1.01	0.97	1.06
1108	1483000	2214947	0	0	0.0000	63	71	0.94	1.06	0.89
1108	1484000	2214947	0	0	0.0143	75	74	1.11	1.11	1.01
1108	1485000	2214947	0	0	0.0207	73	71	1.09	1.07	1.03
1108	1486000	2214947	0	0	0.0211	57	54	0.85	0.81	1.07
1108	1487000	2214947	0	0	0.0014	58	58	0.86	0.87	1.00
1108	1488000	2214947	0	2	0.0143	43	44	0.64	0.66	0.99
1108	1489000	2214947	0	0	0.0297	78	71	1.16	1.06	1.11
1108	1490000	2214947	0	0	0.0037	73	71	1.09	1.07	1.04
1108	1491000	2214947	0	0	0.0000	80	70	1.19	1.05	1.16
1108	1492000	2214947	0	0	0.0009	80	67	1.19	1.01	1.19
1108	1493000	2214947	0	0	0.0221	71	74	1.05	1.11	0.96
1108	1494000	2214947	0	0	0.0305	73	66	1.09	1.00	1.11
1108	1495000	2214947	0	0	0.0448	43	46	0.64	0.70	0.94
1108	1496000	2214947	0	0	0.0235	60	67	0.89	1.01	0.90
1108	1497000	2214947	0	0	0.0000	73	60	1.08	0.91	1.21
1108	1498000	2214947	0	0	0.0435	66	60	0.97	0.90	1.11
1108	1499000	2214947	0	0	0.0574	49	49	0.72	0.74	0.99
1108	1500000	2214947	0	0	0.0353	73	68	1.07	1.02	1.07
1108	1501000	2214947	0	0	0.1461	77	74	1.15	1.11	1.05
1108	1502000	2214947	0	0	0.0593	72	70	1.07	1.05	1.04
1108	1503000	2214947	0	0	0.1413	81	73	1.20	1.10	1.11
1108	1504000	2214947	0	0	0.0000	46	65	0.68	0.98	0.71
1108	1505000	2214947	0	0	0.1149	55	55	0.81	0.83	0.99
1108	1506000	2214947	0	0	0.0363	47	61	0.70	0.92	0.77
1108	1507000	2214947	0	0	0.1850	68	78	1.01	1.17	0.88
1108	1508000	2214947	0	0	0.0000	28	44	0.42	0.67	0.63
1108	1509000	2214947	0	0	0.0000	17	32	0.26	0.49	0.53
1108	1510000	2214947	0	0	0.0000	56	61	0.82	0.92	0.91
1108	1511000	2214947	2	0	0.0791	59	62	0.87	0.94	0.95
1108	1512000	2214947	0	0	0.0097	70	73	1.03	1.10	0.96
1108	1513000	2214947	0	0	0.0795	46	49	0.68	0.74	0.93
1108	1514000	2214947	0	0	0.0645	68	68	1.00	1.02	1.00
1108	1515000	2214947	0	0	0.0000	63	70	0.93	1.05	0.90
1108	1516000	2214947	0	0	0.0104	65	68	0.96	1.02	0.95
1108	1517000	2214947	0	0	0.0000	58	62	0.86	0.93	0.94
1108	1518000	2214947	0	0	0.0179	73	73	1.08	1.10	1.00
1108	1519000	2214947	0	0	0.0000	74	77	1.10	1.15	0.97
1108	1520000	2214947	0	0	0.0178	75	66	1.11	0.99	1.14
1108	1521000	2214947	0	0	0.0000	76	59	1.13	0.89	1.29
1108	1522000	2214947	0	0	0.0441	64	62	0.95	0.93	1.04
1108	1523000	2214947	0	0	0.0000	75	82	1.10	1.23	0.91
1108	1524000	2214947	0	0	0.0634	73	74	1.08	1.11	0.99
1108	1525000	2214947	0	0	0.0250	66	66	0.98	1.00	1.00
1108	1526000	2214947	0	0	0.0437	75	72	1.11	1.08	1.04
1108	1527000	2214947	0	0	0.0384	66	71	0.97	1.06	0.93
1108	1528000	2214947	0	0	0.0047	64	71	0.95	1.06	0.91
1108	1529000	2214947	0	0	0.0610	60	69	0.88	1.03	0.87
1108	1530000	2214947	0	0	0.0000	68	61	1.01	0.92	1.12
1108	1531000	2214947	0	0	0.0000	21	19	0.31	0.28	1.12
1108	1532000	2214947	0	0	0.0000	33	36	0.49	0.55	0.91
1108	1533000	2214947	0	0	0.0000	70	69	1.04	1.04	1.02
1108	1534000	2214947	0	0	0.0063	73	74	1.09	1.11	1.00
1108	1535000	2214947	0	0	0.0179	66	73	0.98	1.10	0.91
1108	1536000	2214947	0	0	0.0093	73	77	1.08	1.15	0.95
1108	1537000	2214947	0	0	0.0000	81	70	1.20	1.06	1.15
1108	1538000	2214947	0	0	0.0000	74	72	1.10	1.09	1.03
1108	1539000	2214947	0	0	0.0063	62	62	0.92	0.93	1.00
1108	1540000	2214947	0	0	0.0069	69	71	1.02	1.06	0.97
1108	1541000	2214947	0	0	0.0000	69	67	1.03	1.01	1.04
1108	1542000	2214947	0	0	0.0384	84	70	1.24	1.06	1.19
1108	1543000	2214947	0	0	0.0102	79	79	1.17	1.18	1.01
1108	1544000	2214947	0	0	0.0000	71	72	1.05	1.08	0.99
1108	1545000	2214947	0	0	0.0000	74	79	1.10	1.19	0.94
1108	1546000	2214947	0	0	0.0000	67	65	0.99	0.97	1.03
1108	1547000	2214947	0	0	0.0000	68	67	1.01	1.01	1.01
1108	1548000	2214947	0	0	0.0110	79	79	1.18	1.18	1.01
1108	1549000	2214947	0	0	0.0278	80	70	1.18	1.05	1.15
1108	1550000	2214947	0	0	0.0000	61	64	0.90	0.96	0.95
1108	1551000	2214947	0	0	0.0000	64	56	0.95	0.84	1.15
1108	1552000	2214947	0	0	0.0082	77	62	1.14	0.93	1.25
1108	1553000	2214947	0	0	0.0010	76	72	1.12	1.08	1.06
1108	1554000	2214947	0	0	0.0000	76	80	1.12	1.20	0.95
1108	1555000	2214947	0	0	0.0000	79	74	1.17	1.12	1.06
1108	1556000	2214947	0	0	0.0260	79	78	1.17	1.17	1.01
1108	1557000	2214947	0	0	0.0181	82	70	1.21	1.05	1.17
1108	1558000	2214947	0	0	0.0067	68	67	1.00	1.00	1.02
1108	1559000	2214947	0	0	0.0128	72	69	1.07	1.04	1.05
1108	1560000	2214947	0	0	0.0000	77	71	1.13	1.06	1.08
1108	1561000	2214947	0	0	0.0000	78	86	1.16	1.29	0.91
1108	1562000	2214947	0	0	0.0021	83	80	1.23	1.20	1.04
1108	1563000	2214947	0	0	0.0101	81	66	1.20	0.99	1.24
1108	1564000	2214947	0	0	0.0000	67	64	1.00	0.97	1.05
1108	1565000	2214947	0	0	0.0000	71	65	1.05	0.98	1.09
1108	1566000	2214947	0	0	0.0000	72	62	1.07	0.93	1.18
1108	1567000	2214947	0	0	0.0141	65	59	0.96	0.88	1.10
1108	1568000	2214947	0	0	0.0081	71	75	1.06	1.13	0.95
1108	1569000	2214947	0	0	0.0000	70	65	1.04	0.97	1.09
1108	1570000	2214947	0	0	0.0000	68	66	1.00	0.99	1.03
1108	1571000	2214947	0	0	0.0075	71	64	1.05	0.96	1.11
1108	1572000	2214947	0	0	0.0132	68	76	1.00	1.14	0.89
1108	1573000	2214947	0	0	0.0000	70	62	1.04	0.93	1.14
1108	1574000	2214947	0	0	0.0000	49	45	0.73	0.68	1.09
1108	1575000	2214947	0	0	0.0000	76	73	1.12	1.09	1.04
1108	1576000	2214947	0	0	0.0000	78	69	1.15	1.03	1.13
1108	1577000	2214947	0	0	0.0093	81	72	1.20	1.09	1.12
1108	1578000	2214947	0	0	0.0131	75	74	1.11	1.12	1.01
1108	1579000	2214947	0	0	0.0000	47	45	0.69	0.67	1.05
1108	1580000	2214947	0	0	0.0000	27	26	0.41	0.40	1.04
1108	1581000	2214947	0	0	0.0058	69	67	1.02	1.01	1.02
1108	1582000	2214947	0	0	0.0269	64	56	0.94	0.84	1.14
1108	1583000	2214947	0	0	0.0070	67	70	1.00	1.05	0.96
1108	1584000	2214947	0	0	0.0126	71	79	1.06	1.19	0.90
1108	1585000	2214947	0	0	0.0024	74	78	1.10	1.18	0.95
1108	1586000	2214947	0	0	0.0000	54	56	0.80	0.84	0.96
1108	1587000	2214947	0	0	0.0000	72	72	1.07	1.09	1.00
1108	1588000	2214947	0	0	0.0157	62	72	0.91	1.09	0.85
1108	1589000	2214947	0	0	0.0158	73	77	1.08	1.16	0.95
1108	1590000	2214947	0	0	0.0000	74	58	1.09	0.88	1.27
1108	1591000	2214947	0	0	0.0000	70	71	1.03	1.06	0.99
1108	1592000	2214947	0	0	0.0000	68	76	1.00	1.14	0.90
1108	1593000	2214947	0	0	0.0018	72	74	1.06	1.12	0.97
1108	1594000	2214947	0	0	0.0049	67	62	1.00	0.94	1.08
1108	1595000	2214947	0	0	0.0000	71	65	1.06	0.98	1.09
1108	1596000	2214947	0	0	0.0000	71	68	1.05	1.02	1.05
1108	1597000	2214947	0	0	0.0282	78	71	1.15	1.06	1.10
1108	1598000	2214947	0	0	0.0094	79	73	1.16	1.10	1.08
1108	1599000	2214947	0	0	0.0070	72	82	1.07	1.24	0.88
1108	1600000	2214947	0	1	0.0000	28	37	0.42	0.56	0.75
1108	1601000	2214947	0	1	0.0068	45	41	0.67	0.62	1.09
1108	1602000	2214947	0	10	0.1585	52	40	0.76	0.61	1.28
1108	1603000	2214947	0	0	0.0000	39	45	0.57	0.68	0.85
1108	1604000	2214947	0	0	0.0013	53	55	0.78	0.82	0.97
1108	1605000	2214947	0	1	0.0023	67	68	1.00	1.03	0.99
1108	1606000	2214947	0	0	0.0000	64	66	0.95	1.00	0.96
1108	1607000	2214947	0	0	0.0119	87	71	1.28	1.07	1.22
1108	1608000	2214947	0	0	0.0000	77	79	1.14	1.18	0.98
1108	1609000	2214947	0	0	0.0073	71	64	1.05	0.96	1.11
1108	1610000	2214947	0	0	0.0070	78	70	1.15	1.05	1.12
1108	1611000	2214947	0	0	0.0000	72	66	1.06	0.99	1.09
1108	1612000	2214947	0	0	0.0207	63	63	0.93	0.95	1.00
1108	1613000	2214947	1	0	0.0177	41	40	0.60	0.60	1.02
1108	1614000	2214947	0	0	0.0000	49	47	0.72	0.70	1.05
1108	1615000	2214947	0	0	0.0336	71	69	1.05	1.04	1.02
1108	1616000	2214947	0	0	0.0000	78	74	1.16	1.11	1.06
1108	1617000	2214947	0	0	0.0000	76	77	1.12	1.15	0.99
1108	1618000	2214947	0	0	0.0925	76	79	1.13	1.19	0.96
1108	1619000	2214947	0	0	0.0000	62	47	0.91	0.71	1.30
1108	1620000	2214947	0	0	0.0000	67	72	0.99	1.08	0.93
1108	1621000	2214947	0	0	0.0129	79	81	1.17	1.22	0.97
1108	1622000	2214947	0	1	0.0547	70	77	1.04	1.16	0.91
1108	1623000	2214947	0	0	0.0317	66	70	0.97	1.06	0.93
1108	1624000	2214947	0	0	0.0000	67	61	0.99	0.92	1.09
1108	1625000	2214947	0	0	0.0026	70	69	1.04	1.03	1.03
1108	1626000	2214947	0	0	0.0030	75	77	1.10	1.16	0.97
1108	1627000	2214947	0	0	0.0100	72	75	1.07	1.13	0.96
1108	1628000	2214947	0	0	0.0155	71	70	1.05	1.05	1.01
1108	1629000	2214947	1	0	0.0704	46	49	0.68	0.73	0.95
1108	1630000	2214947	0	0	0.1057	50	53	0.74	0.80	0.95
1108	1631000	2214947	0	0	0.0000	25	36	0.37	0.54	0.71
1108	1632000	2214947	0	0	0.0629	51	51	0.75	0.76	1.01
1108	1633000	2214947	0	0	0.0000	64	58	0.95	0.88	1.10
1108	1634000	2214947	0	0	0.0000	84	75	1.25	1.12	1.13
1108	1635000	2214947	0	0	0.0291	85	73	1.25	1.09	1.16
1108	1636000	2214947	0	0	0.0658	72	63	1.07	0.94	1.15
1108	1637000	2214947	0	0	0.0414	75	69	1.11	1.04	1.08
1108	1638000	2214947	0	0	0.0084	78	75	1.15	1.12	1.05
1108	1639000	2214947	0	0	0.0017	45	46	0.66	0.69	0.97
1108	1640000	2214947	0	0	0.0224	67	73	0.99	1.10	0.92
1108	1641000	2214947	0	0	0.0461	74	64	1.10	0.96	1.16
1108	1642000	2214947	0	0	0.0208	69	72	1.03	1.09	0.96
1108	1643000	2214947	0	0	0.0000	69	62	1.02	0.93	1.11
1108	1644000	2214947	0	0	0.0414	73	79	1.08	1.19	0.92
1108	1645000	2214947	0	0	0.0374	74	70	1.09	1.06	1.05
1108	1646000	2214947	0	0	0.0000	80	79	1.19	1.18	1.02
1108	1647000	2214947	0	0	0.0183	74	72	1.09	1.08	1.03
1108	1648000	2214947	0	0	0.0129	62	69	0.93	1.04	0.90
1108	1649000	2214947	0	0	0.0107	75	72	1.11	1.08	1.05
1108	1650000	2214947	0	0	0.0115	56	48	0.82	0.72	1.17
1108	1651000	2214947	0	0	0.0000	60	64	0.90	0.96	0.95
1108	1652000	2214947	0	0	0.0198	76	75	1.13	1.13	1.02
1108	1653000	2214947	0	0	0.0371	63	64	0.94	0.96	1.00
1108	1654000	2214947	0	0	0.0000	24	28	0.35	0.41	0.87
1108	1655000	2214947	0	0	0.0008	57	53	0.85	0.80	1.08
1108	1656000	2214947	0	0	0.0000	77	71	1.14	1.07	1.08
1108	1657000	2214947	0	0	0.0000	74	66	1.09	1.00	1.11
1108	1658000	2214947	0	0	0.0000	78	76	1.15	1.14	1.03
1108	1659000	2214947	0	0	0.0000	76	86	1.13	1.30	0.88
1108	1660000	2214947	0	0	0.0072	67	70	0.99	1.05	0.95
1108	1661000	2214947	0	0	0.0000	84	84	1.24	1.27	0.99
1108	1662000	2214947	0	0	0.0000	65	59	0.96	0.89	1.10
1108	1663000	2214947	0	0	0.0000	39	35	0.58	0.52	1.14
1108	1664000	2214947	0	0	0.0000	78	73	1.16	1.09	1.07
1108	1665000	2214947	0	0	0.0127	78	85	1.15	1.28	0.91
1108	1666000	2214947	0	0	0.0000	60	66	0.89	0.99	0.91
1108	1667000	2214947	0	0	0.0050	64	71	0.95	1.07	0.91
1108	1668000	2214947	0	0	0.0000	76	70	1.13	1.05	1.09
1108	1669000	2214947	0	0	0.0160	71	64	1.05	0.96	1.11
1108	1670000	2214947	0	0	0.0000	68	78	1.01	1.17	0.87
1108	1671000	2214947	0	0	0.0000	82	79	1.21	1.19	1.03
1108	1672000	2214947	0	0	0.0000	63	63	0.93	0.95	1.00
1108	1673000	2214947	1	0	0.0055	49	52	0.72	0.78	0.94
1108	1674000	2214947	0	0	0.0000	69	68	1.02	1.02	1.01
1108	1675000	2214947	0	0	0.0000	68	71	1.01	1.07	0.96
1108	1676000	2214947	0	0	0.0000	68	68	1.00	1.02	1.00
1108	1677000	2214947	0	0	0.0000	77	65	1.13	0.97	1.19
1108	1678000	2214947	0	0	0.0000	86	66	1.27	0.99	1.31
1108	1679000	2214947	0	0	0.0000	71	72	1.05	1.09	0.98
1108	1680000	2214947	0	0	0.0000	73	79	1.08	1.19	0.92
1108	1681000	2214947	0	0	0.0000	78	73	1.16	1.09	1.08
1108	1682000	2214947	0	0	0.0000	76	76	1.12	1.14	1.00
1108	1683000	2214947	0	0	0.0000	81	83	1.20	1.25	0.97
1108	1684000	2214947	0	0	0.0565	74	78	1.10	1.18	0.95
1108	1685000	2214947	0	0	0.0000	77	65	1.14	0.98	1.18
1108	1686000	2214947	0	1	0.0000	47	42	0.70	0.64	1.11
1108	1687000	2214947	0	0	0.0000	62	58	0.91	0.87	1.07
1108	1688000	2214947	0	0	0.0000	42	37	0.61	0.55	1.13
1108	1689000	2214947	0	0	0.0000	74	73	1.10	1.10	1.01
1108	1690000	2214947	0	0	0.0000	78	76	1.16	1.14	1.03
1108	1691000	2214947	0	0	0.0000	80	67	1.18	1.01	1.18
1108	1692000	2214947	0	0	0.0000	66	72	0.97	1.08	0.91
1108	1693000	2214947	0	0	0.0000	74	74	1.10	1.11	1.00
1108	1694000	2214947	0	0	0.0000	81	93	1.21	1.40	0.87
1108	1695000	2214947	0	0	0.0006	79	85	1.16	1.27	0.93
1108	1696000	2214947	0	0	0.0000	64	68	0.95	1.02	0.95
1108	1697000	2214947	0	0	0.0000	78	69	1.16	1.04	1.13
1108	1698000	2214947	0	0	0.0000	70	69	1.04	1.03	1.02
1108	1699000	2214947	0	0	0.0123	81	72	1.19	1.09	1.11
1108	1700000	2214947	0	0	0.0000	75	71	1.11	1.07	1.05
1108	1701000	2214947	0	0	0.0000	64	58	0.94	0.87	1.10
1108	1702000	2214947	0	0	0.0518	80	69	1.19	1.04	1.16
1108	1703000	2214947	0	0	0.0000	83	69	1.22	1.04	1.20
1108	1704000	2214947	0	0	0.0000	77	80	1.13	1.21	0.95
1108	1705000	2214947	0	0	0.0161	57	54	0.85	0.82	1.05
1108	1706000	2214947	12	0	0.0009	79	70	1.17	1.05	1.14
1108	1707000	2214947	0	0	0.0000	73	68	1.08	1.02	1.08
1108	1708000	2214947	0	0	0.0336	67	71	1.00	1.07	0.95
1108	1709000	2214947	0	0	0.0132	72	77	1.06	1.16	0.93
1108	1710000	2214947	0	0	0.0072	67	72	0.99	1.09	0.93
1108	1711000	2214947	0	0	0.0134	80	86	1.19	1.30	0.93
1108	1712000	2214947	0	2	0.0517	68	70	1.00	1.05	0.97
1108	1713000	2214947	0	0	0.0000	55	56	0.81	0.85	0.97
1108	1714000	2214947	0	0	0.0253	75	65	1.11	0.98	1.16
1108	1715000	2214947	0	0	0.0000	72	73	1.06	1.10	0.98
1108	1716000	2214947	0	0	0.0389	77	81	1.14	1.22	0.95
1108	1717000	2214947	1	0	0.0064	41	44	0.61	0.66	0.94
1108	1718000	2214947	0	0	0.0000	55	50	0.81	0.75	1.09
1108	1719000	2214947	0	0	0.0000	57	55	0.84	0.82	1.04
1108	1720000	2214947	0	0	0.0602	69	75	1.02	1.12	0.92
1108	1721000	2214947	0	0	0.0585	71	66	1.04	1.00	1.06
1108	1722000	2214947	0	0	0.0015	81	73	1.19	1.09	1.11
1108	1723000	2214947	0	0	0.0126	73	71	1.08	1.06	1.04
1108	1724000	2214947	0	0	0.0463	77	73	1.14	1.09	1.06
1108	1725000	2214947	0	0	0.0000	75	73	1.11	1.09	1.03
1108	1726000	2214947	0	0	0.0248	76	86	1.12	1.30	0.88
1108	1727000	2214947	0	0	0.0089	83	80	1.23	1.21	1.03
1108	1728000	2214947	0	0	0.0118	68	66	1.01	1.00	1.03
1108	1729000	2214947	0	0	0.0464	66	66	0.98	0.99	1.00
1108	1730000	2214947	0	0	0.0000	65	65	0.97	0.97	1.01
1108	1731000	2214947	0	0	0.0012	61	49	0.90	0.74	1.23
1108	1732000	2214947	0	0	0.0056	63	64	0.93	0.96	0.98
1108	1733000	2214947	0	0	0.0456	71	68	1.06	1.02	1.05
1108	1734000	2214947	0	0	0.0387	82	84	1.21	1.27	0.97
1108	1735000	2214947	0	0	0.0000	67	82	1.00	1.23	0.82
1108	1736000	2214947	0	0	0.0000	77	69	1.14	1.04	1.11
1108	1737000	2214947	0	0	0.0000	76	69	1.13	1.04	1.11
1108	1738000	2214947	0	0	0.0074	74	63	1.10	0.95	1.17
1108	1739000	2214947	0	0	0.0097	67	61	1.00	0.91	1.11
1108	1740000	2214947	0	0	0.0000	61	47	0.90	0.71	1.28
1108	1741000	2214947	0	0	0.0000	24	22	0.36	0.34	1.08
1108	1742000	2214947	0	0	0.0000	49	51	0.72	0.76	0.96
1108	1743000	2214947	0	0	0.0335	16	15	0.24	0.22	1.12
1108	1744000	2214947	0	0	0.0000	26	25	0.38	0.37	1.03
1108	1745000	2214947	0	0	0.0000	25	25	0.37	0.37	1.01
1108	1746000	2214947	0	0	0.0000	36	28	0.53	0.42	1.29
1108	1747000	2214947	0	0	0.0000	29	22	0.43	0.33	1.32
1108	1748000	2214947	0	0	0.0000	29	23	0.43	0.34	1.27
1108	1749000	2214947	0	0	0.0156	7	6	0.11	0.09	1.19
1108	1750000	2214947	0	0	0.0000	26	25	0.39	0.38	1.04
1108	1751000	2214947	0	0	0.0000	32	40	0.47	0.60	0.81
1108	1752000	2214947	0	0	0.0000	39	45	0.58	0.68	0.87
1108	1753000	2214947	0	0	0.0000	31	39	0.46	0.59	0.79
1108	1754000	2214947	0	0	0.0000	38	51	0.57	0.77	0.75
1108	1755000	2214947	1	0	0.0000	46	51	0.68	0.77	0.89
1108	1756000	2214947	0	0	0.0000	22	27	0.32	0.41	0.81
1108	1757000	2214947	0	0	0.0040	38	38	0.57	0.57	1.00
1108	1758000	2214947	0	0	0.0000	66	69	0.97	1.03	0.96
1108	1759000	2214947	0	0	0.0000	14	17	0.21	0.25	0.86
1108	1760000	2214947	0	0	0.0187	69	65	1.02	0.98	1.05
1108	1761000	2214947	0	0	0.0000	71	70	1.05	1.05	1.01
1108	1762000	2214947	0	0	0.0000	66	64	0.97	0.96	1.04
1108	1763000	2214947	0	0	0.0000	72	70	1.07	1.05	1.03
1108	1764000	2214947	0	0	0.0136	83	71	1.23	1.07	1.16
1108	1765000	2214947	0	0	0.0038	70	71	1.04	1.06	1.00
1108	1766000	2214947	0	0	0.0000	61	68	0.90	1.02	0.90
1108	1767000	2214947	0	0	0.0008	81	76	1.20	1.14	1.07
1108	1768000	2214947	0	0	0.0002	62	71	0.92	1.07	0.87
1108	1769000	2214947	0	0	0.0000	77	66	1.14	0.99	1.17
1108	1770000	2214947	0	0	0.0027	74	70	1.09	1.06	1.05
1108	1771000	2214947	0	0	0.0047	63	66	0.94	0.99	0.96
1108	1772000	2214947	0	0	0.0000	63	68	0.93	1.02	0.92
1108	1773000	2214947	0	0	0.0000	79	73	1.16	1.10	1.07
1108	1774000	2214947	0	0	0.0000	83	70	1.22	1.05	1.19
1108	1775000	2214947	0	0	0.0000	68	66	1.00	0.99	1.03
1108	1776000	2214947	0	0	0.0000	81	71	1.19	1.07	1.14
1108	1777000	2214947	0	0	0.0046	74	71	1.09	1.06	1.04
1108	1778000	2214947	0	0	0.0026	83	90	1.22	1.35	0.92
1108	1779000	2214947	0	0	0.0094	69	72	1.02	1.08	0.96
1108	1780000	2214947	0	0	0.0000	82	80	1.21	1.21	1.01
1108	1781000	2214947	0	0	0.0092	70	68	1.04	1.03	1.02
1108	1782000	2214947	0	0	0.0209	78	79	1.15	1.19	0.99
1108	1783000	2214947	0	0	0.0000	72	79	1.06	1.18	0.91
1108	1784000	2214947	0	0	0.0045	83	75	1.23	1.12	1.11
1108	1785000	2214947	0	0	0.0000	49	46	0.72	0.70	1.05
1108	1786000	2214947	0	0	0.0000	61	56	0.91	0.84	1.10
1108	1787000	2214947	0	0	0.0000	69	64	1.02	0.97	1.07
1108	1788000	2214947	0	0	0.0000	72	78	1.07	1.17	0.93
1108	1789000	2214947	0	0	0.0078	80	68	1.18	1.02	1.17
1108	1790000	2214947	0	0	0.0075	66	74	0.98	1.11	0.90
1108	1791000	2214947	0	0	0.0000	70	60	1.04	0.91	1.16
1108	1792000	2214947	0	0	0.0000	64	73	0.95	1.10	0.88
1108	1793000	2214947	0	0	0.0000	68	75	1.00	1.13	0.90
1108	1794000	2214947	0	0	0.0000	67	73	0.99	1.09	0.92
1108	1795000	2214947	0	0	0.0000	72	75	1.07	1.12	0.97
1108	1796000	2214947	0	0	0.0000	69	63	1.02	0.94	1.09
1108	1797000	2214947	0	0	0.0000	71	65	1.04	0.98	1.08
1108	1798000	2214947	0	0	0.0000	64	74	0.95	1.11	0.87
1108	1799000	2214947	0	0	0.0000	55	63	0.82	0.95	0.87
1108	1800000	2214947	0	0	0.0000	60	58	0.89	0.87	1.04
1108	1801000	2214947	0	0	0.0000	51	59	0.75	0.89	0.86
1108	1802000	2214947	0	0	0.0000	73	72	1.07	1.09	1.00
1108	1803000	2214947	0	0	0.0000	73	63	1.07	0.95	1.15
1108	1804000	2214947	0	0	0.0087	77	77	1.15	1.16	1.00
1108	1805000	2214947	0	0	0.0000	71	71	1.05	1.07	1.00
1108	1806000	2214947	0	0	0.0000	82	69	1.21	1.04	1.18
1108	1807000	2214947	0	0	0.0000	97	89	1.44	1.33	1.10
1108	1808000	2214947	0	0	0.0036	75	76	1.11	1.15	0.98
1108	1809000	2214947	0	0	0.0235	77	83	1.14	1.24	0.93
1108	1810000	2214947	0	0	0.0043	83	87	1.23	1.31	0.95
1108	1811000	2214947	0	0	0.0000	62	69	0.91	1.03	0.90
1108	1812000	2214947	0	0	0.0000	56	54	0.82	0.82	1.03
1108	1813000	2214947	0	0	0.0031	49	54	0.72	0.81	0.90
1108	1814000	2214947	0	0	0.0035	74	75	1.10	1.13	0.98
1108	1815000	2214947	0	0	0.0013	69	72	1.03	1.09	0.96
1108	1816000	2214947	0	0	0.0017	69	73	1.02	1.09	0.94
1108	1817000	2214947	0	0	0.0000	66	77	0.98	1.15	0.87
1108	1818000	2214947	0	0	0.0006	73	81	1.08	1.22	0.90
1108	1819000	2214947	0	0	0.0368	84	77	1.24	1.16	1.08
1108	1820000	2214947	0	0	0.0000	58	55	0.87	0.83	1.06
1108	1821000	2214947	0	0	0.0138	58	61	0.85	0.92	0.95
1108	1822000	2214947	0	0	0.0220	78	83	1.16	1.25	0.94
1108	1823000	2214947	0	0	0.0029	75	76	1.11	1.15	0.98
1108	1824000	2214947	0	0	0.0000	75	71	1.12	1.07	1.06
1108	1825000	2214947	0	0	0.0000	68	74	1.01	1.11	0.92
1108	1826000	2214947	0	0	0.0000	73	74	1.07	1.11	0.98
1108	1827000	2214947	0	0	0.0000	63	67	0.93	1.01	0.93
1108	1828000	2214947	0	0	0.0088	65	75	0.96	1.12	0.87
1108	1829000	2214947	0	0	0.0000	77	76	1.14	1.14	1.02
1108	1830000	2214947	0	0	0.0000	73	67	1.08	1.01	1.09
1108	1831000	2214947	0	0	0.0000	75	67	1.11	1.01	1.12
1108	1832000	2214947	0	0	0.0000	72	75	1.06	1.12	0.96
1108	1833000	2214947	0	0	0.0323	66	69	0.98	1.04	0.95
1108	1834000	2214947	0	0	0.0057	73	77	1.08	1.16	0.94
1108	1835000	2214947	0	0	0.0175	57	62	0.84	0.93	0.92
1108	1836000	2214947	0	0	0.0281	84	67	1.25	1.01	1.25
1108	1837000	2214947	0	0	0.0020	79	66	1.17	0.99	1.21
1108	1838000	2214947	0	0	0.0000	59	59	0.88	0.88	1.01
1108	1839000	2214947	0	0	0.0000	54	54	0.79	0.82	0.99
1108	1840000	2214947	0	0	0.0000	62	66	0.92	0.99	0.95
1108	1841000	2214947	0	0	0.0000	72	80	1.07	1.20	0.91
1108	1842000	2214947	0	0	0.0286	70	69	1.04	1.04	1.01
1108	1843000	2214947	0	0	0.0000	62	76	0.92	1.15	0.81
1108	1844000	2214947	0	0	0.0013	67	62	0.99	0.93	1.08
1108	1845000	2214947	0	0	0.0067	98	90	1.45	1.35	1.10
1108	1846000	2214947	0	0	0.0000	66	69	0.98	1.03	0.97
1108	1847000	2214947	0	0	0.0000	77	82	1.13	1.24	0.93
1108	1848000	2214947	0	0	0.0000	53	62	0.78	0.93	0.86
1108	1849000	2214947	0	0	0.0062	51	58	0.75	0.88	0.87
1108	1850000	2214947	0	0	0.0000	61	58	0.91	0.87	1.06
1108	1851000	2214947	0	0	0.0073	71	66	1.06	0.99	1.08
1108	1852000	2214947	0	0	0.0207	67	67	1.00	1.00	1.01
1108	1853000	2214947	0	0	0.0000	30	36	0.44	0.54	0.82
1108	1854000	2214947	0	0	0.0000	60	57	0.88	0.86	1.05
1108	1855000	2214947	0	0	0.0049	51	52	0.75	0.79	0.97
1108	1856000	2214947	0	0	0.0118	11	9	0.16	0.13	1.28
1108	1857000	2214947	0	0	0.0006	79	69	1.17	1.04	1.14
1108	1858000	2214947	0	0	0.0058	75	70	1.11	1.05	1.08
1108	1859000	2214947	0	0	0.0000	73	82	1.09	1.23	0.90
1108	1860000	2214947	0	0	0.0000	56	59	0.83	0.88	0.95
1108	1861000	2214947	0	0	0.0000	58	61	0.86	0.92	0.96
1108	1862000	2214947	0	0	0.0763	74	72	1.09	1.08	1.03
1108	1863000	2214947	0	0	0.0000	16	16	0.23	0.24	0.98
1108	1864000	2214947	0	0	0.0000	27	36	0.40	0.55	0.74
1108	1865000	2214947	0	0	0.0088	81	81	1.20	1.21	1.00
1108	1866000	2214947	0	0	0.0000	45	48	0.67	0.72	0.95
1108	1867000	2214947	0	0	0.0000	27	32	0.40	0.48	0.85
1108	1868000	2214947	0	0	0.0062	24	26	0.35	0.39	0.92
1108	1869000	2214947	0	3	0.0000	13	14	0.19	0.22	0.90
1108	1870000	2214947	0	1	0.0033	18	14	0.26	0.21	1.24
1108	1871000	2214947	1	1	0.0477	41	43	0.61	0.65	0.96
1108	1872000	2214947	0	0	0.0000	48	49	0.72	0.74	0.98
1108	1873000	2214947	0	0	0.0000	72	72	1.07	1.08	1.01
1108	1874000	2214947	0	0	0.0000	73	68	1.08	1.02	1.07
1108	1875000	2214947	0	0	0.0000	65	68	0.97	1.03	0.96
1108	1876000	2214947	0	0	0.0054	57	59	0.85	0.88	0.98
1108	1877000	2214947	0	0	0.0000	52	54	0.77	0.82	0.96
1108	1878000	2214947	0	0	0.0000	92	82	1.36	1.24	1.11
1108	1879000	2214947	0	0	0.0227	85	76	1.26	1.14	1.12
1108	1880000	2214947	0	0	0.0000	69	71	1.03	1.07	0.98
1108	1881000	2214947	0	0	0.0000	69	65	1.02	0.98	1.06
1108	1882000	2214947	0	0	0.0065	73	74	1.07	1.12	0.97
1108	1883000	2214947	0	0	0.0059	78	84	1.15	1.26	0.92
1108	1884000	2214947	0	0	0.0005	85	75	1.26	1.13	1.13
1108	1885000	2214947	0	0	0.0000	63	62	0.93	0.94	1.01
1108	1886000	2214947	0	0	0.0000	29	29	0.43	0.43	1.02
1108	1887000	2214947	0	0	0.0102	78	65	1.16	0.98	1.20
1108	1888000	2214947	0	0	0.0000	64	62	0.94	0.93	1.03
1108	1889000	2214947	0	0	0.0000	27	30	0.40	0.44	0.92
1108	1890000	2214947	0	0	0.0000	75	75	1.11	1.13	1.00
1108	1891000	2214947	0	0	0.0000	68	67	1.01	1.01	1.01
1108	1892000	2214947	0	0	0.0000	62	62	0.92	0.93	1.01
1108	1893000	2214947	0	0	0.0063	61	56	0.91	0.84	1.10
1108	1894000	2214947	0	0	0.0000	72	72	1.06	1.08	0.99
1108	1895000	2214947	0	0	0.0037	78	71	1.16	1.06	1.11
1108	1896000	2214947	0	0	0.0073	67	69	0.99	1.04	0.97
1108	1897000	2214947	0	0	0.0000	86	73	1.27	1.10	1.17
1108	1898000	2214947	0	0	0.0000	76	67	1.13	1.00	1.14
1108	1899000	2214947	0	0	0.0000	78	78	1.16	1.17	1.00
1108	1900000	2214947	0	0	0.0000	71	62	1.05	0.93	1.15
1108	1901000	2214947	0	0	0.0000	75	64	1.12	0.96	1.18
1108	1902000	2214947	0	0	0.0000	65	66	0.96	0.99	0.99
1108	1903000	2214947	0	0	0.0000	71	74	1.04	1.11	0.95
1108	1904000	2214947	0	0	0.0307	74	72	1.09	1.09	1.02
1108	1905000	2214947	0	0	0.0000	70	69	1.04	1.04	1.01
1108	1906000	2214947	0	0	0.0000	81	78	1.20	1.17	1.04
1108	1907000	2214947	0	0	0.0056	36	36	0.54	0.54	1.01
1108	1908000	2214947	0	0	0.0000	36	32	0.53	0.48	1.11
1108	1909000	2214947	0	0	0.0000	52	62	0.77	0.92	0.85
1108	1910000	2214947	0	0	0.0169	70	74	1.03	1.11	0.94
1108	1911000	2214947	1	0	0.0641	74	77	1.09	1.15	0.96
1108	1912000	2214947	1	0	0.0456	79	79	1.16	1.19	1.00
1108	1913000	2214947	0	0	0.0099	82	83	1.21	1.24	0.99
1108	1914000	2214947	0	0	0.0042	69	77	1.02	1.16	0.90
1108	1915000	2214947	1	0	0.0000	63	56	0.93	0.84	1.13
1108	1916000	2214947	0	0	0.0000	57	60	0.84	0.91	0.94
1108	1917000	2214947	0	0	0.0000	40	33	0.59	0.49	1.22
1108	1918000	2214947	0	0	0.0000	75	62	1.10	0.93	1.21
1108	1919000	2214947	0	0	0.0000	71	76	1.05	1.14	0.94
1108	1920000	2214947	1	0	0.0000	38	42	0.56	0.63	0.91
1108	1921000	2214947	0	0	0.0000	62	67	0.91	1.00	0.93
1108	1922000	2214947	0	0	0.0235	76	71	1.13	1.06	1.07
1108	1923000	2214947	0	0	0.0074	71	75	1.05	1.13	0.94
1108	1924000	2214947	0	0	0.0000	50	53	0.74	0.79	0.96
1108	1925000	2214947	0	0	0.0191	76	72	1.12	1.08	1.06
1108	1926000	2214947	0	0	0.0000	71	78	1.05	1.17	0.91
1108	1927000	2214947	0	0	0.0391	95	96	1.40	1.44	0.99
1108	1928000	2214947	0	0	0.0048	256	218	3.78	3.28	1.17
1108	1929000	2214947	0	0	0.0039	300	256	4.44	3.84	1.17
1108	1930000	2214947	0	0	0.0000	241	212	3.56	3.19	1.13
1108	1931000	2214947	0	0	0.0327	52	64	0.78	0.96	0.82
1108	1932000	2214947	0	0	0.0182	93	92	1.37	1.38	1.01
1108	1933000	2214947	0	0	0.0081	71	67	1.05	1.01	1.06
1108	1934000	2214947	0	0	0.0000	49	50	0.73	0.76	0.98
1108	1935000	2214947	0	0	0.0287	85	75	1.26	1.13	1.14
1108	1936000	2214947	0	0	0.0000	86	93	1.28	1.40	0.92
1108	1937000	2214947	0	0	0.0029	78	77	1.16	1.16	1.01
1108	1938000	2214947	0	0	0.0302	67	80	1.00	1.21	0.84
1108	1939000	2214947	0	0	0.0710	72	69	1.06	1.04	1.03
1108	1940000	2214947	0	0	0.0245	76	82	1.13	1.23	0.93
1108	1941000	2214947	0	0	0.0000	76	72	1.13	1.09	1.06
1108	1942000	2214947	0	0	0.0300	81	74	1.20	1.11	1.10
1108	1943000	2214947	0	0	0.0031	80	73	1.18	1.10	1.10
1108	1944000	2214947	0	0	0.0053	75	83	1.10	1.25	0.90
1108	1945000	2214947	0	0	0.0220	81	86	1.20	1.29	0.95
1108	1946000	2214947	0	0	0.0119	77	78	1.14	1.17	0.99
1108	1947000	2214947	0	0	0.0000	66	69	0.98	1.04	0.96
1108	1948000	2214947	0	0	0.0043	72	70	1.07	1.05	1.04
1108	1949000	2214947	1	0	0.0435	71	66	1.05	1.00	1.07
1108	1950000	2214947	0	0	0.0280	80	75	1.19	1.12	1.07
1108	1951000	2214947	0	0	0.0000	83	75	1.23	1.13	1.10
1108	1952000	2214947	0	0	0.0000	33	31	0.49	0.47	1.07
1108	1953000	2214947	0	0	0.0000	22	25	0.33	0.38	0.88
1108	1954000	2214947	0	0	0.0000	72	59	1.06	0.88	1.22
1108	1955000	2214947	0	0	0.0000	75	70	1.11	1.05	1.07
1108	1956000	2214947	0	0	0.0000	81	83	1.21	1.24	0.98
1108	1957000	2214947	0	0	0.0006	78	79	1.15	1.19	0.98
1108	1958000	2214947	0	0	0.0000	76	74	1.12	1.11	1.02
1108	1959000	2214947	0	0	0.0000	78	69	1.16	1.04	1.13
1108	1960000	2214947	0	0	0.0000	51	56	0.76	0.85	0.91
1108	1961000	2214947	0	0	0.0088	67	69	0.99	1.04	0.97
1108	1962000	2214947	0	1	0.0235	53	55	0.78	0.82	0.97
1108	1963000	2214947	0	0	0.0000	69	82	1.03	1.23	0.85
1108	1964000	2214947	0	0	0.0000	83	88	1.23	1.32	0.95
1108	1965000	2214947	0	0	0.0000	93	81	1.37	1.22	1.14
1108	1966000	2214947	0	0	0.0000	92	69	1.36	1.04	1.33
1108	1967000	2214947	0	0	0.0000	81	75	1.21	1.13	1.09
1108	1968000	2214947	0	0	0.0000	74	65	1.10	0.98	1.14
1108	1969000	2214947	0	0	0.0000	62	58	0.92	0.88	1.07
1108	1970000	2214947	0	0	0.0000	36	37	0.53	0.55	0.98
1108	1971000	2214947	0	0	0.0000	25	29	0.37	0.44	0.86
1108	1972000	2214947	0	0	0.0000	75	70	1.11	1.05	1.07
1108	1973000	2214947	0	0	0.0000	75	66	1.11	1.00	1.13
1108	1974000	2214947	0	0	0.0000	81	80	1.20	1.20	1.02
1108	1975000	2214947	0	0	0.0035	67	74	1.00	1.11	0.91
1108	1976000	2214947	0	0	0.0005	71	60	1.06	0.90	1.19
1108	1977000	2214947	0	0	0.0000	92	82	1.36	1.23	1.13
1108	1978000	2214947	0	0	0.0035	86	80	1.28	1.21	1.08
1108	1979000	2214947	0	0	0.0000	80	85	1.19	1.27	0.95
1108	1980000	2214947	0	0	0.0000	69	77	1.02	1.16	0.89
1108	1981000	2214947	0	0	0.0000	64	67	0.94	1.00	0.96
1108	1982000	2214947	0	0	0.0000	26	25	0.39	0.38	1.04
1108	1983000	2214947	0	0	0.0145	5	4	0.08	0.06	1.26
1108	1984000	2214947	0	1	0.0000	44	46	0.66	0.70	0.96
1108	1985000	2214947	0	0	0.0000	29	29	0.42	0.44	0.98
1108	1986000	2214947	0	0	0.0000	73	75	1.08	1.12	0.98
1108	1987000	2214947	0	0	0.0000	83	80	1.24	1.20	1.04
1108	1988000	2214947	0	0	0.0000	81	76	1.20	1.14	1.07
1108	1989000	2214947	0	0	0.0000	75	74	1.10	1.12	1.00
1108	1990000	2214947	0	0	0.0000	74	84	1.09	1.26	0.88
1108	1991000	2214947	0	0	0.0000	81	72	1.20	1.08	1.13
1108	1992000	2214947	0	0	0.0000	86	74	1.27	1.12	1.16
1108	1993000	2214947	0	0	0.0000	73	75	1.07	1.13	0.96
1108	1994000	2214947	0	0	0.0000	79	75	1.17	1.13	1.06
1108	1995000	2214947	0	0	0.0000	68	69	1.01	1.04	0.99
1108	1996000	2214947	0	0	0.0000	73	67	1.08	1.01	1.09
1108	1997000	2214947	0	0	0.0000	73	64	1.08	0.96	1.14
1108	1998000	2214947	0	0	0.0000	77	78	1.14	1.17	0.98
1108	1999000	2214947	0	0	0.0000	73	66	1.08	0.99	1.10
1108	2000000	2214947	0	0	0.0000	82	79	1.22	1.19	1.04
1108	2001000	2214947	0	0	0.0000	76	74	1.12	1.11	1.03
1108	2002000	2214947	0	0	0.0000	80	74	1.18	1.11	1.07
1108	2003000	2214947	0	0	0.0000	79	75	1.17	1.12	1.06
1108	2004000	2214947	0	0	0.0000	56	57	0.82	0.86	0.97
1108	2005000	2214947	0	0	0.0000	60	59	0.89	0.89	1.02
1108	2006000	2214947	0	0	0.0000	62	61	0.92	0.92	1.01
1108	2007000	2214947	0	0	0.0031	64	65	0.94	0.98	0.97
1108	2008000	2214947	0	0	0.0000	66	59	0.97	0.88	1.12
1108	2009000	2214947	0	0	0.0020	71	71	1.05	1.06	1.00
1108	2010000	2214947	0	0	0.0040	69	55	1.02	0.82	1.26
1108	2011000	2214947	0	0	0.0000	59	62	0.88	0.93	0.97
1108	2012000	2214947	0	0	0.0000	61	71	0.90	1.06	0.86
1108	2013000	2214947	0	0	0.0000	64	76	0.95	1.14	0.85
1108	2014000	2214947	0	0	0.0000	59	66	0.87	1.00	0.88
1108	2015000	2214947	0	0	0.0540	78	72	1.16	1.09	1.08
1108	2016000	2214947	0	0	0.0000	72	71	1.06	1.06	1.02
1108	2017000	2214947	0	0	0.0000	42	43	0.62	0.64	0.98
1108	2018000	2214947	0	0	0.0000	82	81	1.22	1.22	1.01
1108	2019000	2214947	0	0	0.0000	66	66	0.98	0.99	1.00
1108	2020000	2214947	0	0	0.0000	61	68	0.90	1.02	0.90
1108	2021000	2214947	0	0	0.0000	86	90	1.27	1.36	0.95
1108	2022000	2214947	0	0	0.0000	72	76	1.06	1.14	0.95
1108	2023000	2214947	0	0	0.0000	72	77	1.06	1.16	0.93
1108	2024000	2214947	0	0	0.0000	74	65	1.10	0.97	1.15
1108	2025000	2214947	0	0	0.0047	76	63	1.12	0.94	1.21
1108	2026000	2214947	0	0	0.0000	61	54	0.90	0.82	1.12
1108	2027000	2214947	0	0	0.0000	46	44	0.68	0.66	1.03
1108	2028000	2214947	0	0	0.0000	84	76	1.24	1.14	1.10
1108	2029000	2214947	0	0	0.0000	79	80	1.16	1.20	0.98
1108	2030000	2214947	0	0	0.0145	68	69	1.01	1.04	0.99
1108	2031000	2214947	0	0	0.0158	69	76	1.03	1.14	0.92
1108	2032000	2214947	0	0	0.0070	63	62	0.93	0.94	1.01
1108	2033000	2214947	0	0	0.0171	71	76	1.05	1.14	0.94
1108	2034000	2214947	0	0	0.0024	84	77	1.24	1.16	1.09
1108	2035000	2214947	0	0	0.0017	80	78	1.19	1.17	1.03
1108	2036000	2214947	0	0	0.0283	83	76	1.23	1.14	1.10
1108	2037000	2214947	0	0	0.0057	88	77	1.31	1.16	1.15
1108	2038000	2214947	0	0	0.0258	97	87	1.43	1.31	1.11
1108	2039000	2214947	0	0	0.0000	91	88	1.35	1.33	1.03
1108	2040000	2214947	0	0	0.0594	88	100	1.30	1.50	0.88
1108	2041000	2214947	0	0	0.0280	75	77	1.11	1.16	0.97
1108	2042000	2214947	0	0	0.0000	78	67	1.15	1.00	1.17
1108	2043000	2214947	0	0	0.0000	27	43	0.41	0.65	0.63
1108	2044000	2214947	0	0	0.0000	30	39	0.44	0.59	0.77
1108	2045000	2214947	1	0	0.0142	32	32	0.47	0.47	1.00
1108	2046000	2214947	1	0	0.0000	16	18	0.23	0.27	0.88
1108	2047000	2214947	0	0	0.0000	47	44	0.70	0.66	1.07
1108	2048000	2214947	0	0	0.0000	61	56	0.90	0.85	1.08
1108	2049000	2214947	0	0	0.0005	65	60	0.97	0.90	1.10
1108	2050000	2214947	0	0	0.0000	75	68	1.11	1.02	1.11
1108	2051000	2214947	0	0	0.0000	72	70	1.06	1.05	1.03
1108	2052000	2214947	0	0	0.0000	76	68	1.13	1.02	1.13
1108	2053000	2214947	0	0	0.0157	85	70	1.26	1.05	1.22
1108	2054000	2214947	0	0	0.0000	76	78	1.13	1.17	0.98
1108	2055000	2214947	0	0	0.0061	71	69	1.06	1.04	1.03
1108	2056000	2214947	0	0	0.0037	62	63	0.91	0.94	0.98
1108	2057000	2214947	0	0	0.0000	58	57	0.86	0.86	1.02
1108	2058000	2214947	0	0	0.0029	63	67	0.93	1.00	0.95
1108	2059000	2214947	0	0	0.0017	73	76	1.08	1.14	0.97
1108	2060000	2214947	0	0	0.0000	78	61	1.15	0.92	1.27
1108	2061000	2214947	0	0	0.0000	67	69	1.00	1.04	0.98
1108	2062000	2214947	0	0	0.0000	72	66	1.07	1.00	1.09
1108	2063000	2214947	0	0	0.0000	73	84	1.09	1.26	0.87
1108	2064000	2214947	0	0	0.0000	87	81	1.29	1.22	1.07
1108	2065000	2214947	0	0	0.0000	79	71	1.17	1.07	1.11
1108	2066000	2214947	0	0	0.0000	79	75	1.17	1.13	1.05
1108	2067000	2214947	0	0	0.0000	51	48	0.75	0.72	1.07
1108	2068000	2214947	0	0	0.0000	81	75	1.20	1.13	1.07
1108	2069000	2214947	0	0	0.0071	89	81	1.32	1.22	1.10
1108	2070000	2214947	0	0	0.0118	83	82	1.23	1.23	1.02
1108	2071000	2214947	0	0	0.0000	79	79	1.17	1.19	1.00
1108	2072000	2214947	0	0	0.0000	85	87	1.26	1.31	0.97
1108	2073000	2214947	0	0	0.0017	72	77	1.07	1.16	0.94
1108	2074000	2214947	0	0	0.0246	78	74	1.15	1.11	1.05
1108	2075000	2214947	0	0	0.0326	69	75	1.03	1.12	0.93
1108	2076000	2214947	0	0	0.0557	69	84	1.02	1.27	0.82
1108	2077000	2214947	0	0	0.0123	83	82	1.23	1.24	1.01
1108	2078000	2214947	0	0	0.0054	80	78	1.18	1.17	1.03
1108	2079000	2214947	0	0	0.0130	76	76	1.13	1.14	1.00
1108	2080000	2214947	0	0	0.0424	66	64	0.98	0.96	1.03
1108	2081000	2214947	0	0	0.0000	49	45	0.73	0.68	1.08
1108	2082000	2214947	0	0	0.0000	70	66	1.04	1.00	1.05
1108	2083000	2214947	0	0	0.0000	54	54	0.80	0.81	1.01
1108	2084000	2214947	0	0	0.0004	45	46	0.67	0.69	0.99
1108	2085000	2214947	0	0	0.0076	77	67	1.15	1.01	1.16
1108	2086000	2214947	0	0	0.0201	60	57	0.89	0.85	1.06
1108	2087000	2214947	0	0	0.0524	67	74	0.99	1.11	0.91
1108	2088000	2214947	0	0	0.0291	68	72	1.00	1.08	0.94
1108	2089000	2214947	0	0	0.0268	54	56	0.81	0.85	0.97
1108	2090000	2214947	0	0	0.0171	73	71	1.08	1.06	1.03
1108	2091000	2214947	0	0	0.0309	76	70	1.12	1.05	1.08
1108	2092000	2214947	0	0	0.0384	70	65	1.04	0.98	1.08
1108	2093000	2214947	0	2	0.0000	32	29	0.47	0.44	1.09
1108	2094000	2214947	0	0	0.0302	68	65	1.00	0.97	1.05
1108	2095000	2214947	0	0	0.0245	76	75	1.12	1.12	1.01
1108	2096000	2214947	0	0	0.0118	79	62	1.17	0.94	1.26
1108	2097000	2214947	0	0	0.0000	14	14	0.21	0.22	0.97
1108	2098000	2214947	0	0	0.0105	0	0	0.00	0.00	1.00
1108	2099000	2214947	0	0	0.0105	0	0	0.00	0.00	1.00
1108	2100000	2214947	0	0	0.0105	1	0	0.01	0.00	1.79
1108	2101000	2214947	0	0	0.0105	0	0	0.00	0.00	1.00
1108	2102000	2214947	0	0	0.0105	0	0	0.00	0.00	1.00
1108	2103000	2214947	0	0	0.0105	0	0	0.00	0.00	1.00
1108	2104000	2214947	0	0	0.0105	2	6	0.03	0.10	0.30
1108	2105000	2214947	0	0	0.0105	3	4	0.04	0.06	0.65
1108	2106000	2214947	0	0	0.0000	43	45	0.64	0.68	0.95
1108	2107000	2214947	0	0	0.0113	1	1	0.01	0.02	0.98
1108	2108000	2214947	0	0	0.0113	0	0	0.00	0.00	1.32
1108	2109000	2214947	0	0	0.0113	1	2	0.01	0.02	0.46
1108	2110000	2214947	0	0	0.0113	1	1	0.01	0.02	0.63
1108	2111000	2214947	0	0	0.0113	0	0	0.00	0.00	1.00
1108	2112000	2214947	0	0	0.0113	2	3	0.04	0.04	0.85
1108	2113000	2214947	0	0	0.0188	62	64	0.91	0.96	0.97
1108	2114000	2214947	0	0	0.0164	76	72	1.13	1.08	1.06
1108	2115000	2214947	0	0	0.0000	80	64	1.19	0.96	1.26
1108	2116000	2214947	0	0	0.0235	76	73	1.13	1.10	1.04
1108	2117000	2214947	0	0	0.0000	53	58	0.79	0.87	0.92
1108	2118000	2214947	0	0	0.0000	8	13	0.11	0.19	0.60
1108	2119000	2214947	0	0	0.0000	7	8	0.10	0.12	0.86
1108	2120000	2214947	0	0	0.0102	5	4	0.07	0.06	1.11
1108	2121000	2214947	0	0	0.0000	17	24	0.24	0.36	0.68
1108	2122000	2214947	0	0	0.0000	12	12	0.18	0.18	1.01
1108	2123000	2214947	0	0	0.0000	13	23	0.19	0.35	0.55
1108	2124000	2214947	0	0	0.0081	20	24	0.29	0.35	0.83
1108	2125000	2214947	0	0	0.0105	2	2	0.03	0.04	0.87
1108	2126000	2214947	0	0	0.0105	1	2	0.02	0.02	0.81
1108	2127000	2214947	0	0	0.0105	7	10	0.10	0.15	0.66
1108	2128000	2214947	0	0	0.0000	6	10	0.09	0.14	0.66
1108	2129000	2214947	0	0	0.0107	76	69	1.12	1.04	1.10
1108	2130000	2214947	0	0	0.0503	87	85	1.28	1.28	1.02
1108	2131000	2214947	0	0	0.0070	62	61	0.92	0.92	1.01
1108	2132000	2214947	0	0	0.0123	87	76	1.28	1.15	1.13
1108	2133000	2214947	0	0	0.0247	78	76	1.16	1.14	1.04
1108	2134000	2214947	0	0	0.0000	72	75	1.06	1.13	0.96
1108	2135000	2214947	0	7	0.0026	66	59	0.97	0.89	1.11
1108	2136000	2214947	0	0	0.0000	83	77	1.23	1.16	1.08
1108	2137000	2214947	0	0	0.0000	30	29	0.44	0.43	1.02
1108	2138000	2214947	0	0	0.0944	58	57	0.85	0.86	1.01
1108	2139000	2214947	0	0	0.0256	77	68	1.13	1.02	1.13
1108	2140000	2214947	0	0	0.0000	78	73	1.15	1.10	1.06
1108	2141000	2214947	0	0	0.0273	59	57	0.87	0.85	1.03
1108	2142000	2214947	0	0	0.0531	34	25	0.50	0.38	1.36
1108	2143000	2214947	0	0	0.0858	50	47	0.74	0.71	1.06
1108	2144000	2214947	1	0	0.0068	54	40	0.81	0.60	1.37
1108	2145000	2214947	0	0	0.0060	62	43	0.92	0.65	1.45
1108	2146000	2214947	0	0	0.0263	59	42	0.87	0.63	1.40
1108	2147000	2214947	0	0	0.0229	51	39	0.76	0.58	1.32
1108	2148000	2214947	0	0	0.0599	59	50	0.88	0.74	1.20
1108	2149000	2214947	0	0	0.0033	68	53	1.00	0.79	1.29
1108	2150000	2214947	0	0	0.0007	97	84	1.44	1.27	1.15
1108	2151000	2214947	0	0	0.0000	77	80	1.14	1.20	0.96
1108	2152000	2214947	0	0	0.0000	77	82	1.14	1.23	0.94
1108	2153000	2214947	0	0	0.0000	82	77	1.21	1.16	1.06
1108	2154000	2214947	0	0	0.0000	88	87	1.30	1.31	1.01
1108	2155000	2214947	0	0	0.0000	76	70	1.13	1.05	1.09
1108	2156000	2214947	0	0	0.0056	77	75	1.14	1.13	1.03
1108	2157000	2214947	0	0	0.0000	83	92	1.23	1.38	0.91
1108	2158000	2214947	0	0	0.0000	83	86	1.23	1.30	0.96
1108	2159000	2214947	0	0	0.0027	80	76	1.18	1.15	1.04
1108	2160000	2214947	0	0	0.0000	78	76	1.16	1.15	1.02
1108	2161000	2214947	0	0	0.0000	81	61	1.20	0.92	1.33
1108	2162000	2214947	0	0	0.0000	70	68	1.04	1.03	1.03
1108	2163000	2214947	0	0	0.0067	73	78	1.08	1.17	0.93
1108	2164000	2214947	0	0	0.0096	78	83	1.16	1.25	0.94
1108	2165000	2214947	0	0	0.0000	88	75	1.31	1.13	1.17
1108	2166000	2214947	0	0	0.0123	83	71	1.23	1.07	1.17
1108	2167000	2214947	0	0	0.0000	76	73	1.13	1.10	1.04
1108	2168000	2214947	0	0	0.0029	80	80	1.18	1.20	1.00
1108	2169000	2214947	0	0	0.0143	67	65	0.98	0.98	1.02
1108	2170000	2214947	0	0	0.0000	78	85	1.15	1.28	0.91
1108	2171000	2214947	0	0	0.0000	55	51	0.81	0.76	1.07
1108	2172000	2214947	0	0	0.0000	69	66	1.02	0.99	1.05
1108	2173000	2214947	0	0	0.0000	15	13	0.22	0.20	1.10
1108	2174000	2214947	1	1	0.0000	38	36	0.57	0.55	1.05
1108	2175000	2214947	0	0	0.0000	71	71	1.05	1.07	1.00
1108	2176000	2214947	0	0	0.0117	75	70	1.11	1.05	1.07
1108	2177000	2214947	0	0	0.0000	79	73	1.17	1.10	1.08
1108	2178000	2214947	0	0	0.0000	63	64	0.93	0.95	0.99
1108	2179000	2214947	0	0	0.0000	51	51	0.76	0.77	1.00
1108	2180000	2214947	0	0	0.0000	38	35	0.56	0.53	1.08
1108	2181000	2214947	0	0	0.0000	63	55	0.93	0.83	1.13
1108	2182000	2214947	0	0	0.0000	77	74	1.14	1.11	1.04
1108	2183000	2214947	0	0	0.0000	73	82	1.09	1.23	0.90
1108	2184000	2214947	0	0	0.0000	73	66	1.09	1.00	1.11
1108	2185000	2214947	0	0	0.0000	79	70	1.17	1.05	1.13
1108	2186000	2214947	0	0	0.0012	48	46	0.72	0.69	1.05
1108	2187000	2214947	0	0	0.0018	56	58	0.83	0.87	0.97
1108	2188000	2214947	0	7	0.0493	17	15	0.25	0.23	1.12
1108	2189000	2214947	0	0	0.0207	57	52	0.85	0.78	1.11
1108	2190000	2214947	0	0	0.0000	73	73	1.09	1.10	1.00
1108	2191000	2214947	0	0	0.0299	79	85	1.17	1.28	0.93
1108	2192000	2214947	0	0	0.0081	68	73	1.01	1.10	0.93
1108	2193000	2214947	0	0	0.0000	71	78	1.05	1.18	0.91
1108	2194000	2214947	0	0	0.0000	77	67	1.13	1.00	1.15
1108	2195000	2214947	0	0	0.0000	64	52	0.95	0.79	1.23
1108	2196000	2214947	0	0	0.0024	69	84	1.02	1.26	0.82
1108	2197000	2214947	0	0	0.0000	80	75	1.18	1.13	1.06
1108	2198000	2214947	0	0	0.0000	73	72	1.08	1.08	1.01
1108	2199000	2214947	0	0	0.0000	39	40	0.57	0.61	0.96
1108	2200000	2214947	0	0	0.0000	52	45	0.77	0.67	1.17
1108	2201000	2214947	0	0	0.0046	68	63	1.01	0.95	1.09
1108	2202000	2214947	0	0	0.0016	80	76	1.19	1.14	1.06
1108	2203000	2214947	0	0	0.0000	66	64	0.97	0.96	1.02
1108	2204000	2214947	0	0	0.0000	78	75	1.15	1.13	1.03
1108	2205000	2214947	0	0	0.0000	80	77	1.18	1.15	1.04
1108	2206000	2214947	0	0	0.0000	82	74	1.21	1.12	1.10
1108	2207000	2214947	0	0	0.0000	83	76	1.23	1.15	1.09
1108	2208000	2214947	0	0	0.0000	86	91	1.28	1.37	0.95
1108	2209000	2214947	0	0	0.0000	79	80	1.17	1.20	0.99
1108	2210000	2214947	0	0	0.0000	84	79	1.25	1.19	1.06
1108	2211000	2214947	0	0	0.0000	67	66	0.99	1.00	1.01
1108	2212000	2214947	0	0	0.0000	59	57	0.87	0.86	1.03
1108	2213000	2214947	0	0	0.0000	52	49	0.77	0.73	1.08
1108	2213500	2214947	0	0	0.0000	24	15	0.36	0.23	1.57
1108	2214000	2214947	0	0	0.0000	46	32	0.68	0.48	1.45
1109	0	16677	0	0	0.0000	12	16	0.17	0.24	0.73
1109	1000	16677	0	0	0.0000	19	21	0.28	0.31	0.90
1109	2000	16677	0	0	0.0000	38	45	0.56	0.68	0.85
1109	3000	16677	0	0	0.0000	57	87	0.84	1.31	0.65
1109	4000	16677	0	0	0.0000	57	80	0.85	1.21	0.71
1109	5000	16677	0	0	0.0000	63	68	0.93	1.02	0.93
1109	6000	16677	0	0	0.0000	65	80	0.96	1.20	0.81
1109	7000	16677	0	0	0.0000	61	76	0.90	1.14	0.80
1109	8000	16677	0	0	0.0000	62	74	0.91	1.11	0.84
1109	9000	16677	0	0	0.0000	69	82	1.02	1.23	0.84
1109	10000	16677	0	0	0.0000	59	84	0.87	1.26	0.70
1109	11000	16677	0	0	0.0000	63	71	0.93	1.07	0.89
1109	12000	16677	0	0	0.0000	50	64	0.74	0.97	0.77
1109	13000	16677	0	0	0.0000	65	70	0.96	1.05	0.93
1109	14000	16677	0	0	0.0000	65	68	0.95	1.03	0.95
1109	15000	16677	0	0	0.0000	59	77	0.88	1.16	0.77
1109	15500	16677	0	0	0.0000	51	70	0.75	1.05	0.73
1109	16000	16677	0	0	0.0000	56	75	0.83	1.13	0.75
111	0	484300	0	0	0.0000	48	47	0.72	0.70	1.04
111	1000	484300	0	0	0.0000	69	74	1.03	1.11	0.94
111	2000	484300	0	0	0.0000	96	91	1.42	1.37	1.05
111	3000	484300	0	0	0.0000	76	94	1.13	1.42	0.81
111	4000	484300	0	0	0.0000	49	50	0.72	0.75	0.98
111	5000	484300	0	0	0.0000	37	37	0.54	0.55	0.99
111	6000	484300	0	0	0.0013	71	80	1.05	1.20	0.89
111	7000	484300	0	0	0.0000	89	92	1.32	1.39	0.96
111	8000	484300	0	0	0.0000	65	66	0.96	0.99	0.99
111	9000	484300	0	0	0.0000	38	39	0.56	0.59	0.97
111	10000	484300	0	0	0.0071	96	97	1.42	1.45	0.99
111	11000	484300	0	0	0.0011	86	98	1.27	1.47	0.88
111	12000	484300	1	0	0.0000	37	38	0.55	0.57	0.99
111	13000	484300	0	0	0.0000	81	84	1.20	1.26	0.97
111	14000	484300	1	0	0.0187	81	85	1.20	1.28	0.96
111	15000	484300	0	0	0.0065	65	77	0.97	1.16	0.85
111	16000	484300	0	0	0.0000	86	103	1.27	1.55	0.83
111	17000	484300	0	0	0.0000	89	103	1.31	1.55	0.86
111	18000	484300	0	0	0.0000	50	56	0.73	0.84	0.89
111	19000	484300	0	0	0.0000	83	89	1.23	1.33	0.93
111	20000	484300	0	0	0.0000	90	92	1.33	1.39	0.97
111	21000	484300	0	0	0.0000	58	52	0.85	0.79	1.10
111	22000	484300	0	0	0.0034	95	103	1.40	1.56	0.92
111	23000	484300	0	0	0.0000	86	91	1.27	1.37	0.94
111	24000	484300	0	0	0.0014	88	98	1.30	1.48	0.89
111	25000	484300	0	0	0.0076	93	105	1.37	1.57	0.89
111	26000	484300	0	0	0.0010	76	83	1.12	1.24	0.91
111	27000	484300	0	0	0.0000	64	66	0.95	0.99	0.98
111	28000	484300	0	0	0.0000	93	96	1.37	1.45	0.96
111	29000	484300	0	0	0.0008	90	104	1.34	1.56	0.87
111	30000	484300	0	0	0.0018	88	104	1.30	1.56	0.84
111	31000	484300	0	0	0.0000	68	70	1.00	1.06	0.96
111	32000	484300	0	0	0.0065	62	66	0.92	1.00	0.94
111	33000	484300	0	0	0.0089	100	110	1.48	1.65	0.91
111	34000	484300	0	0	0.0000	96	107	1.42	1.61	0.89
111	35000	484300	0	0	0.0067	80	100	1.18	1.50	0.80
111	36000	484300	0	0	0.0000	97	110	1.44	1.65	0.88
111	37000	484300	0	0	0.0031	88	104	1.31	1.56	0.85
111	38000	484300	0	0	0.0020	96	102	1.42	1.54	0.94
111	39000	484300	0	0	0.0413	67	68	1.00	1.03	0.98
111	40000	484300	0	0	0.0781	36	18	0.53	0.26	2.04
111	41000	484300	1	0	0.0143	60	67	0.89	1.00	0.90
111	42000	484300	0	0	0.0035	43	40	0.63	0.61	1.06
111	43000	484300	0	0	0.0044	78	70	1.15	1.06	1.11
111	44000	484300	0	0	0.0000	74	85	1.10	1.27	0.88
111	45000	484300	0	0	0.0145	74	72	1.10	1.09	1.03
111	46000	484300	0	0	0.0124	60	70	0.89	1.05	0.86
111	47000	484300	1	0	0.0000	36	37	0.53	0.55	0.98
111	48000	484300	0	0	0.0000	56	55	0.83	0.83	1.01
111	49000	484300	1	0	0.0000	29	38	0.43	0.56	0.78
111	50000	484300	0	0	0.0266	76	76	1.13	1.14	1.00
111	51000	484300	0	0	0.0131	70	73	1.04	1.10	0.96
111	52000	484300	0	0	0.0120	61	71	0.90	1.06	0.86
111	53000	484300	0	0	0.0000	49	50	0.72	0.75	0.97
111	54000	484300	0	0	0.0103	71	60	1.05	0.90	1.19
111	55000	484300	0	0	0.0044	72	75	1.07	1.13	0.97
111	56000	484300	0	0	0.0122	69	71	1.03	1.06	0.98
111	57000	484300	0	0	0.0216	73	73	1.08	1.09	1.00
111	58000	484300	0	0	0.0000	68	67	1.00	1.00	1.02
111	59000	484300	0	0	0.0222	74	80	1.10	1.20	0.94
111	60000	484300	0	0	0.0000	71	77	1.05	1.17	0.91
111	61000	484300	0	0	0.0000	83	75	1.22	1.12	1.11
111	62000	484300	0	0	0.0555	59	54	0.87	0.80	1.09
111	63000	484300	0	0	0.0000	29	29	0.42	0.43	1.00
111	64000	484300	0	0	0.0015	78	77	1.16	1.16	1.02
111	65000	484300	0	0	0.0021	84	84	1.25	1.26	1.01
111	66000	484300	0	0	0.0013	82	80	1.22	1.20	1.03
111	67000	484300	0	0	0.0011	78	77	1.15	1.16	1.01
111	68000	484300	0	0	0.0016	85	80	1.26	1.21	1.06
111	69000	484300	1	0	0.0564	82	80	1.22	1.20	1.03
111	70000	484300	0	0	0.0163	73	75	1.08	1.13	0.98
111	71000	484300	0	0	0.0101	66	67	0.97	1.01	0.97
111	72000	484300	0	0	0.0034	83	75	1.22	1.13	1.10
111	73000	484300	0	0	0.0103	71	75	1.05	1.12	0.95
111	74000	484300	0	0	0.0260	72	64	1.06	0.96	1.13
111	75000	484300	0	0	0.0073	72	75	1.06	1.13	0.96
111	76000	484300	0	0	0.0364	83	83	1.23	1.24	1.00
111	77000	484300	0	0	0.0172	72	66	1.06	0.99	1.09
111	78000	484300	0	1	0.0153	45	38	0.66	0.57	1.18
111	79000	484300	0	0	0.0000	47	52	0.69	0.79	0.90
111	80000	484300	0	0	0.0020	66	69	0.98	1.04	0.95
111	81000	484300	0	0	0.0178	63	73	0.93	1.10	0.86
111	82000	484300	0	0	0.0001	42	40	0.62	0.60	1.04
111	83000	484300	0	0	0.0185	73	66	1.08	1.00	1.10
111	84000	484300	0	0	0.0563	72	65	1.06	0.98	1.10
111	85000	484300	0	0	0.0192	80	70	1.19	1.05	1.15
111	86000	484300	0	0	0.0068	83	73	1.22	1.10	1.13
111	87000	484300	0	0	0.0117	69	73	1.02	1.09	0.95
111	88000	484300	0	0	0.0000	47	44	0.69	0.66	1.06
111	89000	484300	0	0	0.0208	77	69	1.14	1.03	1.12
111	90000	484300	0	0	0.0235	85	77	1.26	1.16	1.10
111	91000	484300	0	0	0.0238	83	79	1.23	1.19	1.05
111	92000	484300	0	0	0.0178	82	82	1.21	1.23	0.99
111	93000	484300	0	0	0.0000	79	74	1.18	1.11	1.08
111	94000	484300	0	0	0.0124	73	65	1.08	0.98	1.12
111	95000	484300	0	0	0.0010	73	69	1.08	1.04	1.05
111	96000	484300	0	0	0.0032	68	71	1.01	1.07	0.96
111	97000	484300	0	0	0.0473	53	57	0.79	0.85	0.94
111	98000	484300	0	0	0.0000	54	54	0.81	0.81	1.01
111	99000	484300	0	0	0.0306	74	62	1.10	0.93	1.20
111	100000	484300	0	0	0.0600	70	72	1.03	1.09	0.96
111	101000	484300	0	0	0.0000	75	82	1.11	1.23	0.92
111	102000	484300	0	0	0.0307	74	75	1.09	1.13	0.99
111	103000	484300	0	0	0.0000	60	49	0.89	0.73	1.24
111	104000	484300	0	0	0.0078	79	78	1.17	1.18	1.01
111	105000	484300	0	0	0.0012	56	57	0.83	0.86	0.98
111	106000	484300	0	0	0.0012	65	62	0.96	0.93	1.05
111	107000	484300	0	0	0.0000	47	52	0.70	0.78	0.91
111	108000	484300	0	0	0.0000	74	79	1.10	1.18	0.95
111	109000	484300	1	0	0.0000	78	78	1.16	1.17	1.01
111	110000	484300	0	0	0.0084	73	82	1.09	1.23	0.89
111	111000	484300	0	0	0.0038	79	74	1.17	1.12	1.06
111	112000	484300	0	0	0.0000	37	33	0.55	0.50	1.12
111	113000	484300	0	0	0.0000	18	22	0.27	0.33	0.82
111	114000	484300	0	0	0.0000	58	52	0.86	0.77	1.12
111	115000	484300	0	0	0.0057	82	77	1.21	1.15	1.07
111	116000	484300	0	1	0.0291	79	77	1.16	1.15	1.03
111	117000	484300	0	0	0.0000	53	48	0.79	0.72	1.11
111	118000	484300	0	0	0.0062	69	66	1.02	0.99	1.04
111	119000	484300	0	0	0.0000	73	70	1.08	1.05	1.04
111	120000	484300	0	0	0.0093	75	68	1.12	1.02	1.12
111	121000	484300	0	0	0.0000	84	79	1.24	1.19	1.06
111	122000	484300	0	0	0.0058	73	71	1.09	1.06	1.04
111	123000	484300	0	0	0.0041	69	74	1.02	1.11	0.94
111	124000	484300	0	0	0.0000	66	68	0.97	1.02	0.97
111	125000	484300	0	0	0.0000	70	74	1.03	1.12	0.93
111	126000	484300	0	0	0.0000	75	72	1.11	1.08	1.05
111	127000	484300	0	0	0.0000	81	79	1.20	1.18	1.03
111	128000	484300	0	0	0.0000	73	71	1.07	1.07	1.02
111	129000	484300	0	0	0.0000	75	77	1.11	1.16	0.97
111	130000	484300	0	0	0.0167	40	40	0.59	0.59	1.00
111	131000	484300	0	0	0.0000	73	72	1.09	1.08	1.02
111	132000	484300	0	0	0.0014	72	75	1.06	1.13	0.95
111	133000	484300	0	0	0.0092	78	74	1.15	1.11	1.05
111	134000	484300	0	0	0.0128	80	68	1.19	1.02	1.18
111	135000	484300	0	0	0.0000	81	78	1.20	1.18	1.03
111	136000	484300	0	0	0.0000	76	80	1.13	1.20	0.96
111	137000	484300	0	0	0.0000	68	81	1.01	1.22	0.84
111	138000	484300	0	0	0.0023	74	89	1.09	1.34	0.83
111	139000	484300	0	0	0.0247	82	77	1.21	1.16	1.06
111	140000	484300	0	0	0.0154	76	70	1.12	1.05	1.08
111	141000	484300	0	0	0.0192	80	80	1.18	1.20	1.00
111	142000	484300	0	0	0.0013	82	82	1.22	1.23	1.00
111	143000	484300	0	0	0.0148	81	77	1.20	1.15	1.06
111	144000	484300	0	0	0.0162	80	74	1.18	1.12	1.07
111	145000	484300	0	0	0.0159	81	87	1.20	1.31	0.93
111	146000	484300	0	0	0.0356	85	83	1.25	1.25	1.02
111	147000	484300	0	0	0.0000	84	70	1.24	1.05	1.19
111	148000	484300	0	0	0.0055	66	61	0.98	0.92	1.08
111	149000	484300	0	0	0.0188	42	40	0.62	0.60	1.06
111	150000	484300	0	0	0.0000	49	48	0.73	0.72	1.04
111	151000	484300	0	0	0.0007	73	68	1.08	1.03	1.07
111	152000	484300	0	0	0.0039	45	42	0.67	0.63	1.07
111	153000	484300	0	0	0.0064	77	77	1.14	1.16	0.99
111	154000	484300	0	0	0.0000	67	72	0.99	1.09	0.93
111	155000	484300	0	0	0.0163	67	76	0.99	1.14	0.88
111	156000	484300	0	0	0.0063	84	75	1.24	1.13	1.11
111	157000	484300	0	0	0.0000	72	68	1.06	1.02	1.06
111	158000	484300	0	0	0.0000	60	54	0.89	0.81	1.12
111	159000	484300	0	0	0.0000	45	43	0.66	0.65	1.04
111	160000	484300	0	0	0.0038	76	70	1.13	1.05	1.09
111	161000	484300	0	0	0.0091	75	82	1.10	1.24	0.91
111	162000	484300	0	0	0.0175	77	69	1.14	1.04	1.12
111	163000	484300	0	0	0.0031	77	70	1.15	1.05	1.11
111	164000	484300	0	0	0.0137	79	79	1.17	1.18	1.00
111	165000	484300	0	0	0.0189	74	76	1.10	1.14	0.97
111	166000	484300	0	0	0.0062	73	65	1.07	0.97	1.12
111	167000	484300	0	0	0.0000	67	60	0.99	0.90	1.12
111	168000	484300	0	0	0.0080	81	67	1.20	1.01	1.21
111	169000	484300	0	0	0.0000	84	79	1.24	1.18	1.07
111	170000	484300	0	0	0.0131	85	78	1.25	1.17	1.08
111	171000	484300	0	0	0.0284	81	81	1.21	1.22	1.00
111	172000	484300	0	0	0.0441	74	72	1.10	1.08	1.03
111	173000	484300	0	0	0.0500	80	74	1.18	1.11	1.08
111	174000	484300	0	0	0.0327	84	78	1.24	1.17	1.08
111	175000	484300	0	0	0.0110	72	77	1.07	1.16	0.94
111	176000	484300	0	0	0.0419	77	78	1.15	1.17	1.00
111	177000	484300	0	0	0.0117	89	82	1.31	1.23	1.08
111	178000	484300	0	0	0.0000	75	79	1.11	1.19	0.95
111	179000	484300	0	0	0.0016	68	75	1.01	1.12	0.92
111	180000	484300	0	0	0.0033	65	75	0.96	1.13	0.86
111	181000	484300	0	0	0.0006	61	63	0.91	0.95	0.97
111	182000	484300	0	0	0.0000	80	74	1.18	1.11	1.08
111	183000	484300	0	0	0.0042	84	80	1.24	1.21	1.04
111	184000	484300	0	0	0.0000	80	65	1.19	0.98	1.24
111	185000	484300	0	0	0.0000	51	52	0.76	0.78	0.99
111	186000	484300	0	0	0.0012	68	67	1.00	1.00	1.02
111	187000	484300	0	0	0.0000	75	76	1.12	1.14	1.00
111	188000	484300	0	0	0.0043	75	70	1.12	1.05	1.08
111	189000	484300	0	0	0.0721	22	25	0.33	0.37	0.90
111	190000	484300	0	0	0.0111	59	72	0.88	1.08	0.83
111	191000	484300	0	0	0.0000	48	45	0.70	0.67	1.06
111	192000	484300	0	0	0.0000	68	74	1.01	1.11	0.93
111	193000	484300	0	0	0.0183	49	53	0.73	0.80	0.93
111	194000	484300	0	0	0.0453	75	81	1.12	1.21	0.94
111	195000	484300	0	0	0.0000	29	33	0.44	0.49	0.90
111	196000	484300	0	0	0.0068	68	67	1.01	1.01	1.01
111	197000	484300	0	0	0.0133	78	77	1.16	1.16	1.01
111	198000	484300	0	0	0.0074	88	84	1.31	1.26	1.06
111	199000	484300	0	0	0.0164	85	91	1.26	1.37	0.94
111	200000	484300	0	0	0.0130	93	81	1.37	1.22	1.15
111	201000	484300	0	0	0.0000	60	59	0.88	0.88	1.02
111	202000	484300	0	0	0.0017	74	73	1.09	1.09	1.01
111	203000	484300	0	0	0.0069	82	86	1.21	1.30	0.95
111	204000	484300	0	0	0.0111	74	83	1.09	1.25	0.89
111	205000	484300	0	0	0.0252	89	88	1.32	1.33	1.01
111	206000	484300	0	0	0.0007	86	81	1.27	1.22	1.06
111	207000	484300	0	0	0.0000	59	55	0.87	0.83	1.07
111	208000	484300	0	0	0.0409	67	59	0.99	0.88	1.14
111	209000	484300	0	1	0.0048	46	44	0.67	0.65	1.05
111	210000	484300	0	0	0.0259	73	68	1.08	1.02	1.08
111	211000	484300	0	0	0.0192	78	75	1.16	1.12	1.05
111	212000	484300	0	0	0.0018	64	58	0.95	0.87	1.11
111	213000	484300	0	0	0.0090	65	66	0.96	0.99	0.99
111	214000	484300	0	0	0.0152	74	68	1.10	1.02	1.09
111	215000	484300	0	0	0.0000	68	71	1.01	1.07	0.95
111	216000	484300	0	0	0.0000	85	80	1.26	1.21	1.06
111	217000	484300	0	0	0.0125	83	78	1.23	1.18	1.06
111	218000	484300	0	0	0.0009	52	47	0.77	0.70	1.12
111	219000	484300	0	0	0.0000	53	53	0.79	0.79	1.01
111	220000	484300	0	0	0.0185	79	76	1.18	1.15	1.04
111	221000	484300	0	0	0.0000	72	74	1.07	1.11	0.98
111	222000	484300	0	0	0.0273	47	51	0.70	0.77	0.93
111	223000	484300	0	0	0.0000	76	74	1.13	1.12	1.03
111	224000	484300	0	0	0.0013	83	82	1.24	1.23	1.02
111	225000	484300	0	0	0.0000	78	74	1.16	1.11	1.06
111	226000	484300	0	0	0.0000	80	78	1.19	1.17	1.03
111	227000	484300	0	0	0.0000	53	46	0.78	0.69	1.14
111	228000	484300	0	0	0.0273	52	59	0.76	0.88	0.88
111	229000	484300	0	0	0.0000	25	25	0.37	0.37	0.99
111	230000	484300	0	0	0.0160	54	68	0.80	1.02	0.80
111	231000	484300	0	0	0.0059	76	75	1.12	1.13	1.00
111	232000	484300	0	0	0.0000	41	46	0.61	0.69	0.89
111	233000	484300	0	0	0.0038	79	74	1.17	1.11	1.07
111	234000	484300	0	0	0.0000	84	78	1.24	1.18	1.07
111	235000	484300	0	0	0.0174	80	67	1.18	1.01	1.19
111	236000	484300	0	0	0.0000	72	72	1.06	1.08	1.00
111	237000	484300	0	0	0.0000	77	71	1.14	1.07	1.08
111	238000	484300	0	0	0.0000	77	77	1.14	1.16	1.00
111	239000	484300	0	0	0.0237	47	49	0.69	0.74	0.95
111	240000	484300	0	0	0.0000	50	51	0.73	0.77	0.97
111	241000	484300	0	0	0.0000	88	85	1.30	1.28	1.03
111	242000	484300	0	0	0.0000	77	72	1.14	1.08	1.08
111	243000	484300	0	0	0.0000	79	76	1.16	1.14	1.04
111	244000	484300	0	0	0.0000	75	80	1.11	1.20	0.94
111	245000	484300	0	0	0.0000	79	73	1.17	1.10	1.08
111	246000	484300	0	0	0.0000	77	74	1.14	1.12	1.03
111	247000	484300	0	0	0.0000	79	74	1.17	1.11	1.07
111	248000	484300	0	0	0.0089	71	80	1.05	1.21	0.88
111	249000	484300	0	0	0.0000	70	66	1.04	0.99	1.07
111	250000	484300	0	0	0.0000	57	55	0.85	0.83	1.05
111	251000	484300	1	0	0.0000	49	42	0.73	0.64	1.15
111	252000	484300	0	0	0.0458	63	67	0.94	1.00	0.95
111	253000	484300	0	0	0.0161	82	72	1.21	1.08	1.14
111	254000	484300	0	0	0.0075	81	77	1.20	1.16	1.05
111	255000	484300	0	0	0.0215	77	77	1.14	1.15	1.01
111	256000	484300	0	0	0.0000	61	61	0.90	0.91	1.00
111	257000	484300	0	0	0.0339	67	61	0.99	0.91	1.10
111	258000	484300	0	0	0.0439	80	75	1.18	1.13	1.07
111	259000	484300	0	0	0.0438	73	76	1.08	1.14	0.96
111	260000	484300	0	0	0.0323	75	69	1.11	1.04	1.08
111	261000	484300	0	0	0.0000	41	41	0.60	0.62	0.99
111	262000	484300	0	0	0.0063	67	52	0.99	0.79	1.28
111	263000	484300	17	0	0.0596	47	43	0.69	0.65	1.08
111	264000	484300	0	0	0.0052	69	72	1.03	1.08	0.96
111	265000	484300	0	0	0.0073	47	45	0.70	0.68	1.06
111	266000	484300	0	0	0.0164	78	75	1.15	1.12	1.04
111	267000	484300	0	0	0.0212	82	75	1.21	1.12	1.09
111	268000	484300	0	0	0.0449	82	86	1.21	1.29	0.95
111	269000	484300	0	0	0.0217	87	92	1.28	1.39	0.94
111	270000	484300	0	0	0.0000	74	85	1.10	1.28	0.88
111	271000	484300	0	0	0.0731	83	82	1.23	1.24	1.01
111	272000	484300	0	0	0.0258	75	85	1.11	1.28	0.88
111	273000	484300	0	0	0.0244	70	74	1.03	1.11	0.94
111	274000	484300	0	0	0.0000	72	86	1.07	1.30	0.84
111	275000	484300	0	0	0.0200	82	81	1.22	1.23	1.01
111	276000	484300	1	0	0.0156	17	14	0.25	0.21	1.19
111	277000	484300	0	0	0.0107	64	55	0.94	0.83	1.15
111	278000	484300	0	0	0.0080	73	66	1.09	1.00	1.11
111	279000	484300	0	0	0.0120	70	74	1.03	1.11	0.95
111	280000	484300	0	0	0.0448	66	62	0.98	0.93	1.07
111	281000	484300	0	0	0.0101	68	70	1.00	1.05	0.98
111	282000	484300	0	0	0.0695	81	72	1.20	1.08	1.13
111	283000	484300	0	0	0.0155	74	72	1.09	1.08	1.02
111	284000	484300	0	0	0.0085	78	69	1.16	1.03	1.14
111	285000	484300	0	0	0.0291	78	64	1.16	0.96	1.22
111	286000	484300	0	0	0.0328	76	82	1.13	1.23	0.93
111	287000	484300	0	0	0.0304	80	72	1.18	1.09	1.10
111	288000	484300	0	0	0.0237	91	89	1.34	1.33	1.03
111	289000	484300	0	0	0.0084	82	83	1.22	1.25	0.99
111	290000	484300	0	0	0.0053	89	82	1.32	1.24	1.09
111	291000	484300	0	0	0.0024	77	74	1.14	1.11	1.04
111	292000	484300	0	0	0.0475	82	85	1.21	1.28	0.96
111	293000	484300	0	0	0.0121	80	74	1.19	1.11	1.08
111	294000	484300	0	0	0.0168	24	20	0.36	0.29	1.25
111	295000	484300	0	0	0.0000	0	0	0.00	0.00	1.00
111	296000	484300	0	0	0.0079	19	17	0.28	0.26	1.12
111	297000	484300	0	0	0.0070	74	75	1.10	1.13	0.99
111	298000	484300	0	0	0.0003	70	66	1.03	0.99	1.06
111	299000	484300	0	0	0.0009	68	73	1.00	1.10	0.93
111	300000	484300	0	0	0.0000	50	49	0.75	0.74	1.03
111	301000	484300	0	0	0.0000	45	43	0.67	0.65	1.05
111	302000	484300	0	0	0.0026	66	60	0.98	0.90	1.10
111	303000	484300	0	0	0.0000	75	75	1.11	1.13	1.00
111	304000	484300	0	0	0.0319	63	64	0.93	0.97	0.98
111	305000	484300	0	0	0.0000	42	41	0.62	0.62	1.03
111	306000	484300	0	0	0.0294	59	49	0.88	0.74	1.21
111	307000	484300	0	0	0.0230	82	64	1.22	0.97	1.28
111	308000	484300	0	0	0.0175	85	71	1.25	1.06	1.20
111	309000	484300	0	0	0.0266	64	73	0.95	1.10	0.88
111	310000	484300	0	0	0.0347	68	72	1.01	1.09	0.94
111	311000	484300	0	0	0.0000	79	75	1.17	1.13	1.05
111	312000	484300	0	0	0.0018	74	79	1.09	1.19	0.93
111	313000	484300	0	0	0.0047	69	74	1.03	1.11	0.94
111	314000	484300	0	0	0.0312	74	75	1.10	1.13	0.99
111	315000	484300	0	0	0.0034	83	69	1.22	1.04	1.20
111	316000	484300	0	0	0.0367	82	82	1.21	1.23	1.00
111	317000	484300	0	0	0.0278	70	77	1.04	1.16	0.91
111	318000	484300	0	0	0.0152	78	71	1.15	1.07	1.09
111	319000	484300	0	0	0.0048	78	74	1.16	1.11	1.05
111	320000	484300	0	0	0.0000	74	74	1.09	1.11	0.99
111	321000	484300	0	0	0.0000	71	73	1.05	1.09	0.98
111	322000	484300	0	0	0.0000	80	82	1.18	1.23	0.98
111	323000	484300	0	0	0.0259	72	80	1.07	1.20	0.90
111	324000	484300	0	0	0.0000	69	68	1.02	1.02	1.02
111	325000	484300	0	0	0.0165	69	62	1.02	0.94	1.11
111	326000	484300	0	0	0.0000	35	37	0.51	0.56	0.93
111	327000	484300	0	0	0.0000	42	46	0.63	0.69	0.92
111	328000	484300	0	0	0.0000	47	45	0.70	0.67	1.06
111	329000	484300	0	1	0.0000	32	29	0.47	0.44	1.10
111	330000	484300	0	0	0.0000	33	34	0.48	0.51	0.95
111	331000	484300	0	0	0.0007	55	57	0.82	0.86	0.97
111	332000	484300	0	0	0.0290	108	94	1.60	1.41	1.15
111	333000	484300	0	0	0.0024	69	61	1.02	0.91	1.14
111	334000	484300	0	0	0.0005	86	76	1.27	1.14	1.13
111	335000	484300	0	0	0.0000	116	99	1.71	1.49	1.16
111	336000	484300	0	0	0.0088	108	94	1.60	1.42	1.15
111	337000	484300	0	0	0.0001	50	49	0.74	0.73	1.02
111	338000	484300	0	0	0.0002	89	84	1.32	1.26	1.07
111	339000	484300	0	0	0.0167	70	70	1.03	1.06	0.99
111	340000	484300	0	0	0.0000	40	38	0.60	0.56	1.07
111	341000	484300	0	0	0.0000	72	80	1.06	1.20	0.90
111	342000	484300	0	0	0.0000	23	28	0.35	0.42	0.83
111	343000	484300	0	0	0.0000	82	86	1.22	1.29	0.96
111	344000	484300	0	0	0.0000	73	80	1.08	1.21	0.91
111	345000	484300	0	0	0.0000	47	42	0.70	0.63	1.12
111	346000	484300	0	1	0.0000	54	53	0.79	0.79	1.02
111	347000	484300	0	0	0.0000	54	49	0.79	0.73	1.10
111	348000	484300	0	0	0.0000	46	42	0.68	0.64	1.08
111	349000	484300	0	0	0.0000	58	60	0.86	0.90	0.97
111	350000	484300	0	0	0.0000	64	65	0.95	0.98	0.99
111	351000	484300	0	0	0.0000	50	46	0.74	0.69	1.09
111	352000	484300	0	0	0.0000	71	70	1.05	1.06	1.01
111	353000	484300	0	0	0.0000	59	68	0.88	1.02	0.88
111	354000	484300	0	0	0.0000	57	49	0.84	0.74	1.16
111	355000	484300	0	0	0.0000	62	62	0.92	0.93	1.00
111	356000	484300	0	0	0.0000	69	75	1.03	1.13	0.93
111	357000	484300	0	0	0.0000	78	78	1.16	1.17	1.00
111	358000	484300	0	0	0.0032	73	72	1.08	1.08	1.01
111	359000	484300	0	0	0.0000	77	75	1.14	1.13	1.03
111	360000	484300	0	0	0.0146	84	69	1.25	1.04	1.22
111	361000	484300	0	0	0.0000	80	77	1.18	1.16	1.04
111	362000	484300	0	0	0.0000	88	89	1.30	1.34	0.98
111	363000	484300	0	0	0.0007	71	70	1.05	1.05	1.02
111	364000	484300	0	0	0.0000	29	33	0.42	0.50	0.86
111	365000	484300	0	0	0.0000	46	37	0.68	0.55	1.25
111	366000	484300	0	0	0.0161	69	72	1.02	1.08	0.96
111	367000	484300	0	0	0.0000	85	74	1.26	1.12	1.14
111	368000	484300	0	0	0.0000	79	78	1.17	1.17	1.02
111	369000	484300	0	0	0.0000	83	83	1.23	1.24	1.00
111	370000	484300	0	0	0.0000	76	75	1.13	1.12	1.02
111	371000	484300	0	0	0.0000	76	66	1.13	0.99	1.16
111	372000	484300	0	0	0.0167	31	34	0.46	0.51	0.92
111	373000	484300	1	0	0.0000	17	16	0.24	0.23	1.06
111	374000	484300	0	0	0.0150	70	66	1.03	0.99	1.06
111	375000	484300	0	0	0.0000	74	65	1.09	0.98	1.13
111	376000	484300	0	0	0.0000	69	69	1.03	1.03	1.01
111	377000	484300	0	0	0.0000	77	73	1.14	1.09	1.06
111	378000	484300	0	0	0.0000	48	46	0.72	0.69	1.05
111	379000	484300	0	0	0.0000	67	71	0.99	1.07	0.94
111	380000	484300	0	0	0.0019	85	75	1.25	1.13	1.13
111	381000	484300	0	0	0.0000	81	75	1.20	1.13	1.07
111	382000	484300	0	0	0.0000	51	46	0.76	0.69	1.13
111	383000	484300	0	0	0.0000	49	49	0.73	0.74	1.00
111	384000	484300	0	0	0.0000	74	65	1.10	0.97	1.15
111	385000	484300	0	0	0.0059	78	73	1.16	1.10	1.07
111	386000	484300	0	0	0.0000	36	41	0.53	0.61	0.88
111	387000	484300	0	0	0.0000	58	56	0.86	0.84	1.03
111	388000	484300	3	0	0.0028	27	28	0.40	0.42	0.97
111	389000	484300	0	0	0.0098	73	70	1.08	1.05	1.04
111	390000	484300	0	0	0.0000	77	70	1.14	1.06	1.09
111	391000	484300	0	0	0.0047	78	67	1.15	1.00	1.17
111	392000	484300	0	0	0.0200	52	53	0.77	0.80	0.98
111	393000	484300	0	0	0.0000	70	68	1.04	1.02	1.03
111	394000	484300	0	0	0.0000	65	59	0.96	0.89	1.10
111	395000	484300	0	0	0.0000	83	71	1.23	1.07	1.16
111	396000	484300	0	0	0.0000	79	75	1.16	1.13	1.04
111	397000	484300	0	0	0.0000	69	69	1.02	1.03	1.00
111	398000	484300	0	0	0.0000	79	77	1.18	1.16	1.03
111	399000	484300	0	0	0.0000	84	75	1.25	1.13	1.12
111	400000	484300	0	0	0.0000	58	52	0.87	0.78	1.13
111	401000	484300	0	0	0.0000	73	65	1.08	0.97	1.13
111	402000	484300	0	0	0.0000	70	62	1.04	0.93	1.14
111	403000	484300	0	0	0.0032	72	78	1.07	1.17	0.93
111	404000	484300	0	0	0.0085	75	69	1.11	1.03	1.09
111	405000	484300	0	0	0.0000	71	76	1.06	1.14	0.94
111	406000	484300	0	0	0.0274	80	78	1.18	1.17	1.02
111	407000	484300	0	0	0.0000	31	32	0.46	0.48	0.99
111	408000	484300	0	0	0.0000	67	61	0.99	0.92	1.10
111	409000	484300	0	0	0.0000	67	60	0.99	0.91	1.11
111	410000	484300	0	0	0.0225	74	73	1.10	1.09	1.02
111	411000	484300	0	0	0.0000	32	36	0.48	0.54	0.90
111	412000	484300	0	0	0.0166	57	54	0.84	0.81	1.06
111	413000	484300	0	0	0.0051	48	56	0.72	0.84	0.86
111	414000	484300	0	0	0.0405	75	79	1.11	1.19	0.95
111	415000	484300	0	0	0.0000	60	70	0.89	1.05	0.87
111	416000	484300	0	0	0.0372	66	68	0.98	1.02	0.98
111	417000	484300	0	0	0.0000	47	45	0.70	0.67	1.06
111	418000	484300	0	0	0.0254	74	69	1.10	1.03	1.08
111	419000	484300	0	0	0.0025	35	35	0.52	0.53	1.01
111	420000	484300	0	0	0.0000	49	48	0.73	0.72	1.02
111	421000	484300	0	0	0.0000	46	49	0.68	0.73	0.94
111	422000	484300	0	0	0.0354	73	78	1.08	1.18	0.93
111	423000	484300	0	0	0.0326	78	73	1.15	1.10	1.06
111	424000	484300	0	0	0.0048	45	44	0.67	0.66	1.03
111	425000	484300	0	0	0.0000	73	66	1.09	0.99	1.11
111	426000	484300	0	0	0.0000	82	84	1.21	1.26	0.97
111	427000	484300	0	0	0.0000	83	67	1.23	1.01	1.23
111	428000	484300	0	0	0.0000	63	61	0.94	0.92	1.04
111	429000	484300	0	0	0.0031	73	67	1.08	1.01	1.09
111	430000	484300	0	0	0.0000	74	70	1.10	1.05	1.07
111	431000	484300	0	0	0.0000	76	78	1.13	1.17	0.98
111	432000	484300	0	0	0.0000	67	71	0.99	1.07	0.94
111	433000	484300	0	0	0.0000	84	72	1.25	1.08	1.17
111	434000	484300	0	0	0.0063	74	69	1.10	1.04	1.07
111	435000	484300	0	0	0.0000	83	70	1.22	1.06	1.17
111	436000	484300	0	0	0.0000	80	83	1.19	1.25	0.97
111	437000	484300	0	0	0.0000	74	78	1.10	1.17	0.96
111	438000	484300	0	0	0.0000	75	79	1.11	1.19	0.95
111	439000	484300	0	0	0.0000	52	46	0.76	0.69	1.13
111	440000	484300	0	0	0.0000	67	64	0.99	0.96	1.05
111	441000	484300	0	0	0.0000	78	65	1.16	0.98	1.21
111	442000	484300	0	0	0.0000	75	70	1.11	1.06	1.06
111	443000	484300	0	0	0.0000	76	76	1.12	1.14	1.00
111	444000	484300	0	0	0.0000	82	79	1.21	1.19	1.03
111	445000	484300	0	0	0.0000	76	65	1.12	0.97	1.17
111	446000	484300	0	0	0.0000	82	72	1.21	1.09	1.13
111	447000	484300	0	0	0.0000	40	43	0.59	0.64	0.93
111	448000	484300	0	0	0.0137	29	27	0.43	0.41	1.07
111	449000	484300	0	0	0.0000	63	58	0.94	0.87	1.09
111	450000	484300	0	0	0.0000	23	25	0.34	0.38	0.93
111	451000	484300	0	0	0.0026	67	63	0.98	0.95	1.05
111	452000	484300	0	0	0.0000	63	71	0.94	1.06	0.90
111	453000	484300	0	0	0.0000	38	46	0.57	0.68	0.84
111	454000	484300	0	0	0.0000	68	71	1.00	1.07	0.96
111	455000	484300	0	0	0.0000	56	59	0.82	0.89	0.94
111	456000	484300	0	0	0.0000	40	35	0.59	0.53	1.13
111	457000	484300	0	0	0.0000	66	62	0.98	0.94	1.06
111	458000	484300	0	0	0.0195	34	37	0.50	0.56	0.92
111	459000	484300	0	0	0.0000	15	14	0.23	0.22	1.07
111	460000	484300	0	0	0.0000	62	60	0.92	0.90	1.04
111	461000	484300	0	0	0.0000	60	61	0.89	0.92	0.98
111	462000	484300	0	0	0.0000	76	75	1.12	1.12	1.01
111	463000	484300	0	0	0.0000	32	35	0.47	0.52	0.91
111	464000	484300	0	0	0.0000	42	37	0.62	0.56	1.13
111	465000	484300	0	0	0.0000	80	77	1.18	1.15	1.04
111	466000	484300	0	0	0.0000	75	78	1.11	1.18	0.96
111	467000	484300	0	0	0.0000	78	79	1.15	1.19	0.98
111	468000	484300	0	0	0.0000	81	75	1.20	1.13	1.07
111	469000	484300	0	0	0.0000	78	70	1.15	1.05	1.11
111	470000	484300	0	0	0.0000	64	61	0.95	0.91	1.06
111	471000	484300	0	0	0.0197	47	44	0.70	0.67	1.07
111	472000	484300	0	0	0.0000	81	72	1.21	1.08	1.14
111	473000	484300	0	0	0.0097	74	74	1.09	1.11	1.00
111	474000	484300	0	0	0.0119	51	48	0.76	0.72	1.07
111	475000	484300	0	0	0.0000	68	74	1.01	1.11	0.92
111	476000	484300	0	1	0.0000	36	32	0.54	0.48	1.15
111	477000	484300	0	0	0.0000	26	24	0.38	0.36	1.09
111	478000	484300	0	0	0.0000	58	57	0.86	0.86	1.01
111	479000	484300	0	0	0.0000	63	64	0.94	0.97	0.99
111	480000	484300	0	0	0.0000	37	36	0.55	0.53	1.04
111	481000	484300	0	0	0.0060	51	43	0.75	0.65	1.18
111	482000	484300	0	0	0.0000	34	32	0.50	0.48	1.04
111	483000	484300	0	0	0.0000	49	47	0.73	0.70	1.06
111	483500	484300	0	0	0.0000	66	70	0.97	1.05	0.95
1110	0	215055	0	0	0.0009	47	47	0.69	0.71	0.99
1110	1000	215055	0	0	0.0000	60	60	0.89	0.90	1.01
1110	2000	215055	0	0	0.0000	70	63	1.04	0.94	1.13
1110	3000	215055	0	0	0.0000	127	125	1.88	1.88	1.02
1110	4000	215055	0	0	0.0000	111	103	1.64	1.55	1.07
1110	5000	215055	0	0	0.0000	144	156	2.13	2.34	0.92
1110	6000	215055	0	0	0.0000	162	151	2.40	2.27	1.07
1110	7000	215055	0	0	0.0000	174	165	2.57	2.48	1.05
1110	8000	215055	0	0	0.0000	88	86	1.30	1.30	1.01
1110	9000	215055	0	0	0.0000	80	74	1.19	1.11	1.08
1110	10000	215055	0	0	0.0115	74	66	1.09	0.99	1.12
1110	11000	215055	0	0	0.0000	49	42	0.73	0.63	1.18
1110	12000	215055	0	0	0.0000	79	70	1.17	1.05	1.14
1110	13000	215055	0	0	0.0000	112	105	1.66	1.58	1.07
1110	14000	215055	0	1	0.0000	85	89	1.27	1.34	0.96
1110	15000	215055	0	0	0.0000	71	73	1.05	1.09	0.98
1110	16000	215055	0	0	0.0000	78	72	1.15	1.09	1.07
1110	17000	215055	0	0	0.0000	81	82	1.20	1.23	0.99
1110	18000	215055	0	0	0.0000	88	86	1.30	1.29	1.02
1110	19000	215055	0	0	0.0000	71	69	1.05	1.04	1.03
1110	20000	215055	0	0	0.0000	73	69	1.08	1.04	1.06
1110	21000	215055	0	0	0.0000	48	49	0.71	0.74	0.97
1110	22000	215055	0	0	0.0000	36	39	0.53	0.59	0.92
1110	23000	215055	0	0	0.0000	54	51	0.80	0.77	1.06
1110	24000	215055	0	0	0.0000	56	57	0.83	0.86	0.99
1110	25000	215055	0	0	0.0000	112	114	1.66	1.71	0.98
1110	26000	215055	0	0	0.0000	75	76	1.10	1.15	0.97
1110	27000	215055	0	0	0.0000	58	53	0.86	0.80	1.09
1110	28000	215055	0	0	0.0000	51	54	0.76	0.81	0.95
1110	29000	215055	0	0	0.0000	59	62	0.88	0.93	0.96
1110	30000	215055	0	0	0.0000	64	68	0.95	1.02	0.94
1110	31000	215055	0	0	0.0000	79	72	1.18	1.08	1.11
1110	32000	215055	0	0	0.0000	58	67	0.87	1.01	0.87
1110	33000	215055	0	0	0.0000	52	55	0.77	0.83	0.94
1110	34000	215055	0	0	0.0021	72	60	1.06	0.90	1.20
1110	35000	215055	0	0	0.0000	67	66	0.99	1.00	1.01
1110	36000	215055	0	0	0.0000	61	68	0.90	1.03	0.89
1110	37000	215055	0	0	0.0000	79	74	1.18	1.11	1.08
1110	38000	215055	0	0	0.0000	64	63	0.95	0.95	1.02
1110	39000	215055	0	0	0.0000	79	73	1.17	1.09	1.09
1110	40000	215055	0	0	0.0000	69	72	1.01	1.08	0.96
1110	41000	215055	0	0	0.0000	73	74	1.08	1.11	0.99
1110	42000	215055	0	0	0.0009	80	82	1.18	1.24	0.97
1110	43000	215055	0	0	0.0000	77	81	1.14	1.21	0.96
1110	44000	215055	0	0	0.0000	68	83	1.00	1.25	0.81
1110	45000	215055	0	0	0.0000	75	71	1.11	1.06	1.06
1110	46000	215055	0	0	0.0029	77	64	1.15	0.96	1.21
1110	47000	215055	0	0	0.0000	39	41	0.58	0.62	0.95
1110	48000	215055	0	0	0.0000	37	37	0.55	0.56	1.01
1110	49000	215055	0	0	0.0000	51	44	0.75	0.66	1.16
1110	50000	215055	0	0	0.0000	66	60	0.98	0.90	1.11
1110	51000	215055	0	0	0.0000	79	70	1.17	1.05	1.14
1110	52000	215055	0	1	0.0000	60	50	0.89	0.75	1.19
1110	53000	215055	0	0	0.0000	61	63	0.91	0.95	0.97
1110	54000	215055	0	0	0.0000	76	66	1.13	0.99	1.16
1110	55000	215055	0	0	0.0000	40	38	0.59	0.58	1.04
1110	56000	215055	0	0	0.0000	71	66	1.05	1.00	1.07
1110	57000	215055	0	0	0.0000	32	32	0.47	0.48	1.01
1110	58000	215055	0	0	0.0000	53	50	0.79	0.75	1.06
1110	59000	215055	0	0	0.0000	76	72	1.13	1.09	1.05
1110	60000	215055	0	0	0.0000	78	77	1.15	1.16	1.01
1110	61000	215055	0	0	0.0017	67	72	1.00	1.09	0.94
1110	62000	215055	0	0	0.0000	75	80	1.12	1.20	0.95
1110	63000	215055	0	0	0.0022	86	87	1.27	1.30	0.99
1110	64000	215055	0	0	0.0000	83	80	1.22	1.20	1.04
1110	65000	215055	0	0	0.0027	77	88	1.14	1.32	0.88
1110	66000	215055	0	0	0.0059	79	88	1.17	1.33	0.90
1110	67000	215055	0	0	0.0000	46	41	0.68	0.62	1.11
1110	68000	215055	0	0	0.0000	75	71	1.11	1.07	1.05
1110	69000	215055	0	0	0.0020	80	85	1.18	1.28	0.93
1110	70000	215055	0	0	0.0000	83	86	1.22	1.29	0.96
1110	71000	215055	0	0	0.0000	69	79	1.03	1.19	0.87
1110	72000	215055	0	0	0.0034	71	68	1.05	1.02	1.04
1110	73000	215055	0	0	0.0000	32	35	0.48	0.52	0.93
1110	74000	215055	0	0	0.0000	39	37	0.57	0.56	1.03
1110	75000	215055	0	0	0.0000	40	40	0.59	0.60	1.00
1110	76000	215055	0	0	0.0000	53	53	0.79	0.79	1.01
1110	77000	215055	0	0	0.0000	45	50	0.67	0.75	0.91
1110	78000	215055	0	0	0.0000	82	78	1.22	1.17	1.05
1110	79000	215055	0	0	0.0000	49	51	0.72	0.76	0.96
1110	80000	215055	0	0	0.0000	78	63	1.16	0.95	1.24
1110	81000	215055	0	0	0.0000	71	76	1.05	1.15	0.93
1110	82000	215055	0	0	0.0000	74	69	1.10	1.04	1.07
1110	83000	215055	0	0	0.0000	74	76	1.10	1.14	0.98
1110	84000	215055	0	0	0.0102	76	69	1.13	1.04	1.10
1110	85000	215055	0	0	0.0000	90	91	1.33	1.37	0.98
1110	86000	215055	0	0	0.0001	118	122	1.74	1.83	0.97
1110	87000	215055	0	0	0.0000	140	159	2.07	2.38	0.88
1110	88000	215055	0	0	0.0000	72	71	1.07	1.06	1.02
1110	89000	215055	0	0	0.0067	60	52	0.89	0.78	1.16
1110	90000	215055	0	0	0.0000	71	72	1.05	1.08	0.99
1110	91000	215055	0	0	0.0161	72	67	1.06	1.01	1.07
1110	92000	215055	0	0	0.0085	71	67	1.06	1.01	1.07
1110	93000	215055	0	0	0.0051	66	63	0.97	0.95	1.04
1110	94000	215055	0	0	0.0085	76	57	1.12	0.86	1.32
1110	95000	215055	0	0	0.0000	49	47	0.72	0.71	1.03
1110	96000	215055	0	0	0.0000	75	66	1.10	0.99	1.14
1110	97000	215055	0	0	0.0000	71	70	1.05	1.05	1.02
1110	98000	215055	0	0	0.0000	82	73	1.21	1.10	1.12
1110	99000	215055	0	0	0.0000	68	61	1.00	0.92	1.11
1110	100000	215055	0	0	0.0042	72	69	1.07	1.04	1.05
1110	101000	215055	0	0	0.0000	67	63	0.99	0.95	1.06
1110	102000	215055	0	0	0.0000	72	57	1.07	0.85	1.28
1110	103000	215055	0	0	0.0000	48	47	0.71	0.71	1.01
1110	104000	215055	0	0	0.0000	27	23	0.40	0.35	1.16
1110	105000	215055	0	0	0.0000	9	8	0.13	0.13	1.07
1110	106000	215055	0	0	0.0385	15	15	0.23	0.22	1.07
1110	107000	215055	0	0	0.0756	16	17	0.23	0.26	0.90
1110	108000	215055	0	0	0.0000	26	25	0.39	0.38	1.05
1110	109000	215055	0	0	0.0000	22	17	0.33	0.26	1.30
1110	110000	215055	0	0	0.0000	50	54	0.74	0.82	0.91
1110	111000	215055	0	0	0.0000	16	13	0.24	0.19	1.27
1110	112000	215055	0	0	0.0000	42	43	0.62	0.65	0.96
1110	113000	215055	0	0	0.0000	20	21	0.29	0.32	0.92
1110	114000	215055	0	0	0.0000	26	18	0.38	0.26	1.46
1110	115000	215055	0	0	0.0000	45	37	0.66	0.55	1.22
1110	116000	215055	0	0	0.0000	35	27	0.51	0.40	1.31
1110	117000	215055	0	0	0.0000	45	38	0.67	0.57	1.20
1110	118000	215055	0	0	0.0000	36	37	0.54	0.55	0.98
1110	119000	215055	0	0	0.0000	36	40	0.54	0.60	0.91
1110	120000	215055	0	0	0.0000	73	75	1.09	1.12	0.98
1110	121000	215055	0	0	0.0113	52	50	0.78	0.75	1.05
1110	122000	215055	0	0	0.0000	58	49	0.87	0.74	1.19
1110	123000	215055	0	0	0.0000	57	53	0.84	0.80	1.06
1110	124000	215055	0	0	0.0000	16	12	0.24	0.18	1.32
1110	125000	215055	0	0	0.0085	0	0	0.00	0.00	1.00
1110	126000	215055	0	0	0.0085	2	1	0.03	0.01	3.48
1110	127000	215055	0	0	0.0085	1	1	0.01	0.01	1.15
1110	128000	215055	0	0	0.0000	4	3	0.06	0.05	1.27
1110	129000	215055	0	0	0.0085	0	0	0.00	0.00	1.00
1110	130000	215055	0	0	0.0085	0	0	0.00	0.00	1.00
1110	131000	215055	0	0	0.0085	0	0	0.00	0.00	1.00
1110	132000	215055	0	0	0.0085	0	0	0.00	0.00	1.00
1110	133000	215055	0	0	0.0085	0	0	0.00	0.00	1.00
1110	134000	215055	0	0	0.0085	0	0	0.00	0.01	1.00
1110	135000	215055	0	0	0.0085	0	0	0.00	0.00	1.00
1110	136000	215055	0	0	0.0085	0	0	0.00	0.00	1.00
1110	137000	215055	0	0	0.0085	0	0	0.00	0.00	1.00
1110	138000	215055	0	0	0.0085	0	0	0.00	0.00	1.00
1110	139000	215055	0	0	0.0000	40	33	0.59	0.49	1.22
1110	140000	215055	0	0	0.0000	71	78	1.05	1.18	0.90
1110	141000	215055	0	0	0.0039	74	72	1.10	1.08	1.03
1110	142000	215055	0	0	0.0000	67	65	0.99	0.98	1.02
1110	143000	215055	3	0	0.0000	12	13	0.18	0.20	0.95
1110	144000	215055	0	0	0.0000	62	56	0.92	0.85	1.10
1110	145000	215055	0	3	0.0000	23	23	0.34	0.35	0.99
1110	146000	215055	0	0	0.0000	61	59	0.90	0.89	1.04
1110	147000	215055	0	0	0.0609	47	45	0.70	0.68	1.05
1110	148000	215055	0	0	0.0277	27	24	0.40	0.36	1.13
1110	149000	215055	0	0	0.1209	26	25	0.39	0.38	1.04
1110	150000	215055	0	0	0.0471	28	32	0.42	0.48	0.90
1110	151000	215055	0	0	0.0038	28	25	0.41	0.38	1.12
1110	152000	215055	0	1	0.0213	21	17	0.30	0.26	1.21
1110	153000	215055	0	15	0.0302	28	31	0.42	0.47	0.91
1110	154000	215055	0	7	0.0411	26	29	0.38	0.44	0.88
1110	155000	215055	0	0	0.0000	22	22	0.32	0.33	0.98
1110	156000	215055	0	10	0.1212	12	15	0.18	0.23	0.82
1110	157000	215055	0	0	0.1026	16	17	0.24	0.26	0.95
1110	158000	215055	0	0	0.0000	25	23	0.38	0.34	1.12
1110	159000	215055	0	0	0.0014	29	28	0.42	0.42	1.02
1110	160000	215055	0	0	0.0000	21	21	0.31	0.31	1.00
1110	161000	215055	0	0	0.0000	9	10	0.13	0.15	0.88
1110	162000	215055	0	1	0.0000	15	19	0.23	0.28	0.82
1110	163000	215055	0	0	0.0000	29	30	0.42	0.45	0.95
1110	164000	215055	0	0	0.0832	26	29	0.38	0.44	0.87
1110	165000	215055	0	0	0.0000	29	28	0.43	0.43	1.03
1110	166000	215055	0	0	0.0000	15	18	0.23	0.26	0.87
1110	167000	215055	0	0	0.0000	14	15	0.21	0.22	0.96
1110	168000	215055	0	0	0.0000	10	9	0.14	0.14	1.04
1110	169000	215055	0	1	0.0754	15	15	0.22	0.23	0.99
1110	170000	215055	0	2	0.0000	13	16	0.19	0.24	0.81
1110	171000	215055	0	1	0.0000	11	14	0.17	0.21	0.82
1110	172000	215055	0	0	0.0000	19	23	0.29	0.34	0.85
1110	173000	215055	1	0	0.0200	23	22	0.34	0.34	1.03
1110	174000	215055	0	0	0.0000	18	17	0.27	0.26	1.06
1110	175000	215055	0	0	0.0000	22	22	0.32	0.33	1.00
1110	176000	215055	0	0	0.0000	26	23	0.38	0.35	1.10
1110	177000	215055	0	0	0.0569	8	10	0.12	0.15	0.81
1110	178000	215055	3	0	0.0415	15	14	0.22	0.21	1.09
1110	179000	215055	0	0	0.0389	22	24	0.32	0.36	0.91
1110	180000	215055	0	0	0.0000	26	28	0.38	0.42	0.94
1110	181000	215055	0	0	0.0000	21	25	0.31	0.38	0.82
1110	182000	215055	0	0	0.0044	25	28	0.37	0.41	0.91
1110	183000	215055	0	0	0.0507	26	32	0.38	0.48	0.81
1110	184000	215055	0	0	0.0000	20	22	0.30	0.34	0.90
1110	185000	215055	0	0	0.0000	10	11	0.15	0.17	0.94
1110	186000	215055	0	1	0.0080	7	5	0.10	0.08	1.38
1110	187000	215055	0	0	0.0000	8	9	0.12	0.13	0.94
1110	188000	215055	0	0	0.0000	22	22	0.33	0.33	0.99
1110	189000	215055	0	0	0.0000	20	22	0.30	0.32	0.95
1110	190000	215055	0	0	0.0000	28	26	0.42	0.39	1.08
1110	191000	215055	0	0	0.1633	16	14	0.23	0.21	1.14
1110	192000	215055	0	0	0.0000	24	26	0.36	0.39	0.92
1110	193000	215055	0	0	0.0000	25	24	0.37	0.36	1.02
1110	194000	215055	0	0	0.0000	16	16	0.24	0.24	1.01
1110	195000	215055	0	1	0.0572	20	18	0.29	0.27	1.08
1110	196000	215055	0	0	0.0000	28	27	0.42	0.41	1.05
1110	197000	215055	0	0	0.0000	23	23	0.34	0.35	0.98
1110	198000	215055	0	1	0.0000	28	26	0.42	0.38	1.10
1110	199000	215055	0	0	0.0000	24	20	0.35	0.30	1.16
1110	200000	215055	0	3	0.0000	23	24	0.34	0.37	0.95
1110	201000	215055	0	0	0.0000	27	28	0.40	0.42	0.97
1110	202000	215055	0	0	0.0417	23	27	0.33	0.41	0.83
1110	203000	215055	0	0	0.0000	12	13	0.18	0.19	0.98
1110	204000	215055	1	0	0.0000	22	24	0.33	0.35	0.94
1110	205000	215055	0	1	0.0000	25	29	0.38	0.43	0.89
1110	206000	215055	0	9	0.0000	19	21	0.28	0.32	0.91
1110	207000	215055	0	0	0.0000	14	11	0.21	0.17	1.28
1110	208000	215055	0	0	0.0000	11	16	0.17	0.23	0.73
1110	209000	215055	0	0	0.0000	22	19	0.32	0.28	1.17
1110	210000	215055	0	0	0.0000	13	13	0.20	0.19	1.04
1110	211000	215055	0	0	0.0000	17	16	0.25	0.25	1.05
1110	212000	215055	0	0	0.0064	32	31	0.48	0.47	1.04
1110	213000	215055	0	0	0.0000	30	28	0.44	0.43	1.05
1110	214000	215055	0	0	0.0124	20	19	0.30	0.29	1.05
1110	214500	215055	0	0	0.0000	1	1	0.02	0.01	1.23
1111	0	1315320	0	0	0.0000	48	56	0.72	0.84	0.87
1111	1000	1315320	0	0	0.0000	69	71	1.02	1.06	0.97
1111	2000	1315320	0	0	0.0000	64	65	0.94	0.98	0.97
1111	3000	1315320	0	0	0.0074	71	71	1.05	1.06	1.01
1111	4000	1315320	0	0	0.0065	83	77	1.24	1.16	1.08
1111	5000	1315320	0	0	0.0000	81	85	1.20	1.28	0.95
1111	6000	1315320	0	0	0.0201	70	78	1.04	1.17	0.90
1111	7000	1315320	0	0	0.0000	67	75	0.99	1.12	0.90
1111	8000	1315320	0	0	0.0000	76	81	1.13	1.22	0.94
1111	9000	1315320	0	0	0.0000	57	67	0.84	1.01	0.85
1111	10000	1315320	0	0	0.0163	59	67	0.88	1.01	0.88
1111	11000	1315320	0	0	0.0043	69	70	1.02	1.06	0.98
1111	12000	1315320	0	0	0.0000	85	77	1.25	1.16	1.10
1111	13000	1315320	0	0	0.0000	73	80	1.08	1.21	0.91
1111	14000	1315320	0	0	0.0008	76	73	1.12	1.09	1.04
1111	15000	1315320	0	0	0.0000	80	81	1.18	1.21	0.99
1111	16000	1315320	0	0	0.0000	83	76	1.23	1.15	1.09
1111	17000	1315320	0	0	0.0000	85	83	1.26	1.25	1.03
1111	18000	1315320	0	0	0.0000	70	79	1.03	1.19	0.88
1111	19000	1315320	0	0	0.0000	44	38	0.66	0.57	1.17
1111	20000	1315320	0	0	0.0000	71	74	1.05	1.12	0.95
1111	21000	1315320	0	0	0.0017	62	59	0.92	0.89	1.05
1111	22000	1315320	0	0	0.0000	37	38	0.55	0.58	0.98
1111	23000	1315320	0	0	0.0000	0	0	0.00	0.00	0.97
1111	24000	1315320	0	0	0.0000	4	5	0.05	0.08	0.67
1111	25000	1315320	0	0	0.0000	0	0	0.00	0.00	1.00
1111	26000	1315320	0	0	0.0236	26	28	0.39	0.42	0.95
1111	27000	1315320	0	0	0.0000	80	77	1.18	1.15	1.04
1111	28000	1315320	0	0	0.0000	76	65	1.12	0.98	1.16
1111	29000	1315320	0	0	0.0000	73	74	1.08	1.12	0.98
1111	30000	1315320	0	0	0.0103	82	90	1.21	1.35	0.91
1111	31000	1315320	0	0	0.0000	80	75	1.18	1.13	1.07
1111	32000	1315320	0	0	0.0000	68	67	1.01	1.00	1.02
1111	33000	1315320	0	0	0.0000	71	69	1.06	1.03	1.04
1111	34000	1315320	0	0	0.0000	81	76	1.19	1.14	1.06
1111	35000	1315320	0	0	0.0000	52	52	0.76	0.78	0.99
1111	36000	1315320	0	0	0.0000	86	69	1.28	1.03	1.26
1111	37000	1315320	0	0	0.0000	89	80	1.32	1.20	1.12
1111	38000	1315320	0	1	0.0000	51	47	0.75	0.71	1.08
1111	39000	1315320	0	0	0.0000	82	84	1.22	1.26	0.98
1111	40000	1315320	0	0	0.0072	86	83	1.27	1.25	1.03
1111	41000	1315320	0	0	0.0000	45	45	0.66	0.68	0.99
1111	42000	1315320	0	0	0.0000	81	73	1.20	1.10	1.11
1111	43000	1315320	0	0	0.0033	79	75	1.17	1.12	1.06
1111	44000	1315320	0	0	0.0000	76	87	1.12	1.31	0.87
1111	45000	1315320	0	0	0.0000	87	83	1.29	1.25	1.05
1111	46000	1315320	0	0	0.0000	53	49	0.78	0.74	1.07
1111	47000	1315320	0	0	0.0000	69	76	1.03	1.14	0.92
1111	48000	1315320	0	0	0.0000	76	83	1.12	1.24	0.92
1111	49000	1315320	0	0	0.0000	55	46	0.82	0.70	1.19
1111	50000	1315320	0	0	0.0000	52	56	0.78	0.85	0.93
1111	51000	1315320	0	0	0.0000	66	72	0.98	1.08	0.93
1111	52000	1315320	0	0	0.0000	67	70	0.99	1.05	0.96
1111	53000	1315320	0	0	0.0000	76	69	1.12	1.04	1.09
1111	54000	1315320	0	0	0.0000	67	65	1.00	0.98	1.03
1111	55000	1315320	0	0	0.0000	51	55	0.75	0.82	0.93
1111	56000	1315320	0	0	0.0000	74	76	1.09	1.15	0.96
1111	57000	1315320	0	0	0.0000	104	103	1.54	1.55	1.01
1111	58000	1315320	0	0	0.0000	83	78	1.22	1.17	1.06
1111	59000	1315320	0	0	0.0000	52	49	0.77	0.74	1.05
1111	60000	1315320	0	0	0.0000	47	48	0.69	0.72	0.98
1111	61000	1315320	0	0	0.0000	75	76	1.11	1.14	0.99
1111	62000	1315320	0	0	0.0000	74	76	1.10	1.14	0.98
1111	63000	1315320	0	0	0.0000	76	76	1.12	1.14	0.99
1111	64000	1315320	0	0	0.0000	78	87	1.15	1.31	0.89
1111	65000	1315320	0	0	0.0000	74	72	1.09	1.09	1.02
1111	66000	1315320	0	0	0.0000	62	58	0.92	0.87	1.07
1111	67000	1315320	0	0	0.0000	74	74	1.10	1.12	1.00
1111	68000	1315320	0	0	0.0000	72	70	1.07	1.05	1.03
1111	69000	1315320	0	0	0.0000	65	68	0.96	1.03	0.95
1111	70000	1315320	0	0	0.0000	53	56	0.78	0.83	0.95
1111	71000	1315320	0	0	0.0000	63	65	0.93	0.98	0.97
1111	72000	1315320	0	0	0.0000	81	83	1.20	1.25	0.98
1111	73000	1315320	0	0	0.0000	85	78	1.25	1.18	1.08
1111	74000	1315320	0	0	0.0000	73	68	1.09	1.02	1.09
1111	75000	1315320	0	0	0.0000	73	77	1.07	1.16	0.94
1111	76000	1315320	0	0	0.0000	83	72	1.23	1.08	1.16
1111	77000	1315320	0	0	0.0000	79	83	1.17	1.25	0.96
1111	78000	1315320	0	0	0.0082	70	71	1.04	1.07	0.99
1111	79000	1315320	0	0	0.0030	73	77	1.09	1.15	0.96
1111	80000	1315320	0	0	0.0000	64	59	0.94	0.88	1.09
1111	81000	1315320	0	0	0.0000	55	51	0.81	0.77	1.07
1111	82000	1315320	0	0	0.0000	34	30	0.51	0.46	1.13
1111	83000	1315320	0	0	0.0000	68	60	1.01	0.90	1.14
1111	84000	1315320	0	0	0.0000	49	51	0.73	0.77	0.96
1111	85000	1315320	0	0	0.0000	59	58	0.88	0.87	1.02
1111	86000	1315320	0	0	0.0000	87	103	1.29	1.55	0.84
1111	87000	1315320	0	0	0.0000	70	68	1.04	1.02	1.03
1111	88000	1315320	0	0	0.0000	102	107	1.52	1.60	0.96
1111	89000	1315320	0	0	0.0025	123	118	1.83	1.78	1.04
1111	90000	1315320	0	0	0.0000	88	89	1.31	1.33	0.99
1111	91000	1315320	0	0	0.0000	78	76	1.16	1.14	1.03
1111	92000	1315320	0	0	0.0000	82	83	1.21	1.25	0.98
1111	93000	1315320	0	0	0.0000	83	74	1.23	1.11	1.13
1111	94000	1315320	0	0	0.0169	53	47	0.78	0.71	1.12
1111	95000	1315320	0	0	0.0000	80	72	1.18	1.09	1.11
1111	96000	1315320	0	0	0.0000	75	71	1.10	1.07	1.04
1111	97000	1315320	0	0	0.0000	80	83	1.19	1.25	0.97
1111	98000	1315320	0	0	0.0000	70	69	1.04	1.04	1.01
1111	99000	1315320	0	0	0.0000	74	66	1.09	0.99	1.13
1111	100000	1315320	0	0	0.0000	72	66	1.07	0.99	1.09
1111	101000	1315320	0	0	0.0000	69	79	1.02	1.18	0.88
1111	102000	1315320	0	0	0.0000	59	74	0.87	1.11	0.79
1111	103000	1315320	0	0	0.0000	44	48	0.65	0.72	0.92
1111	104000	1315320	0	0	0.0039	83	78	1.23	1.17	1.07
1111	105000	1315320	0	0	0.0000	74	65	1.10	0.98	1.14
1111	106000	1315320	1	0	0.0000	38	32	0.57	0.49	1.19
1111	107000	1315320	0	0	0.0000	18	15	0.26	0.23	1.17
1111	108000	1315320	0	0	0.0000	74	81	1.10	1.22	0.91
1111	109000	1315320	0	0	0.0000	76	88	1.12	1.33	0.86
1111	110000	1315320	0	0	0.0000	72	77	1.07	1.16	0.93
1111	111000	1315320	0	0	0.0002	80	79	1.18	1.18	1.02
1111	112000	1315320	0	0	0.0013	91	86	1.35	1.29	1.06
1111	113000	1315320	0	0	0.0000	66	72	0.98	1.08	0.92
1111	114000	1315320	0	0	0.0000	68	71	1.00	1.07	0.95
1111	115000	1315320	0	0	0.0071	76	68	1.13	1.02	1.12
1111	116000	1315320	0	0	0.0019	74	69	1.09	1.04	1.06
1111	117000	1315320	0	0	0.0000	73	77	1.07	1.15	0.95
1111	118000	1315320	0	0	0.0000	84	80	1.25	1.20	1.05
1111	119000	1315320	0	0	0.0000	71	69	1.05	1.04	1.02
1111	120000	1315320	0	0	0.0000	69	77	1.03	1.16	0.90
1111	121000	1315320	0	0	0.0000	69	80	1.02	1.20	0.86
1111	122000	1315320	0	0	0.0013	69	72	1.02	1.08	0.96
1111	123000	1315320	0	0	0.0000	71	75	1.06	1.13	0.95
1111	124000	1315320	0	0	0.0000	80	79	1.18	1.19	1.01
1111	125000	1315320	0	0	0.0000	83	83	1.23	1.24	1.00
1111	126000	1315320	0	0	0.0022	67	67	0.99	1.01	1.00
1111	127000	1315320	0	0	0.0000	69	73	1.02	1.10	0.94
1111	128000	1315320	0	0	0.0031	83	85	1.22	1.29	0.97
1111	129000	1315320	0	0	0.0000	27	32	0.41	0.47	0.87
1111	130000	1315320	0	0	0.0000	60	66	0.89	0.99	0.91
1111	131000	1315320	0	0	0.0000	81	70	1.20	1.05	1.15
1111	132000	1315320	0	0	0.0043	46	50	0.69	0.75	0.93
1111	133000	1315320	0	0	0.0000	64	63	0.94	0.95	1.01
1111	134000	1315320	0	0	0.0122	74	70	1.09	1.05	1.06
1111	135000	1315320	0	0	0.0143	81	78	1.19	1.17	1.03
1111	136000	1315320	0	0	0.0000	82	80	1.21	1.20	1.02
1111	137000	1315320	0	0	0.0000	82	75	1.22	1.13	1.10
1111	138000	1315320	0	0	0.0000	79	71	1.18	1.07	1.11
1111	139000	1315320	0	0	0.0000	76	75	1.13	1.12	1.02
1111	140000	1315320	0	0	0.0118	73	63	1.07	0.94	1.16
1111	141000	1315320	0	0	0.0000	64	67	0.95	1.00	0.97
1111	142000	1315320	0	0	0.0124	63	66	0.93	0.99	0.96
1111	143000	1315320	0	0	0.0000	68	63	1.00	0.95	1.07
1111	144000	1315320	0	0	0.0000	79	68	1.16	1.03	1.15
1111	145000	1315320	0	0	0.0000	79	77	1.17	1.16	1.02
1111	146000	1315320	0	0	0.0000	74	75	1.09	1.13	0.98
1111	147000	1315320	0	0	0.0000	69	79	1.02	1.19	0.87
1111	148000	1315320	0	0	0.0000	87	82	1.29	1.24	1.06
1111	149000	1315320	0	0	0.0002	74	80	1.10	1.21	0.92
1111	150000	1315320	0	0	0.0243	81	78	1.20	1.17	1.04
1111	151000	1315320	0	0	0.0118	80	81	1.18	1.22	0.98
1111	152000	1315320	0	0	0.0000	61	69	0.91	1.04	0.88
1111	153000	1315320	0	0	0.0000	39	36	0.58	0.54	1.10
1111	154000	1315320	0	0	0.0267	78	74	1.15	1.11	1.06
1111	155000	1315320	0	0	0.0008	67	72	0.99	1.08	0.94
1111	156000	1315320	0	0	0.0000	39	41	0.58	0.61	0.96
1111	157000	1315320	0	0	0.0125	56	61	0.84	0.92	0.92
1111	158000	1315320	0	0	0.0000	66	68	0.98	1.03	0.97
1111	159000	1315320	0	0	0.0000	80	68	1.19	1.03	1.17
1111	160000	1315320	0	0	0.0000	64	59	0.95	0.88	1.09
1111	161000	1315320	0	0	0.0000	75	77	1.12	1.15	0.99
1111	162000	1315320	0	0	0.0000	66	74	0.98	1.12	0.89
1111	163000	1315320	0	0	0.0000	84	70	1.25	1.06	1.20
1111	164000	1315320	0	0	0.0000	77	81	1.14	1.21	0.96
1111	165000	1315320	0	0	0.0000	72	72	1.07	1.08	1.00
1111	166000	1315320	0	0	0.0000	76	65	1.12	0.98	1.17
1111	167000	1315320	0	0	0.0000	71	78	1.05	1.17	0.91
1111	168000	1315320	0	0	0.0000	68	69	1.01	1.03	0.99
1111	169000	1315320	0	0	0.0000	82	82	1.21	1.23	1.01
1111	170000	1315320	0	0	0.0000	60	69	0.89	1.04	0.87
1111	171000	1315320	0	0	0.0000	73	84	1.08	1.26	0.87
1111	172000	1315320	0	0	0.0000	71	67	1.06	1.00	1.07
1111	173000	1315320	0	0	0.0000	69	58	1.03	0.87	1.20
1111	174000	1315320	0	0	0.0000	76	68	1.13	1.02	1.12
1111	175000	1315320	0	0	0.0000	75	81	1.11	1.22	0.93
1111	176000	1315320	0	0	0.0000	67	69	1.00	1.03	0.98
1111	177000	1315320	0	0	0.0000	71	62	1.05	0.93	1.14
1111	178000	1315320	0	0	0.0000	83	77	1.23	1.16	1.07
1111	179000	1315320	0	0	0.0000	76	73	1.13	1.10	1.04
1111	180000	1315320	0	0	0.0000	41	36	0.60	0.55	1.12
1111	181000	1315320	0	0	0.0000	40	39	0.59	0.59	1.00
1111	182000	1315320	0	0	0.0000	75	76	1.12	1.14	0.99
1111	183000	1315320	0	0	0.0000	51	47	0.75	0.71	1.08
1111	184000	1315320	0	0	0.0000	71	67	1.05	1.01	1.06
1111	185000	1315320	0	0	0.0000	67	68	0.99	1.02	0.99
1111	186000	1315320	0	0	0.0000	77	79	1.14	1.18	0.98
1111	187000	1315320	0	0	0.0000	69	73	1.02	1.10	0.94
1111	188000	1315320	0	0	0.0071	40	40	0.60	0.60	1.02
1111	189000	1315320	0	0	0.0000	59	57	0.87	0.86	1.03
1111	190000	1315320	0	0	0.0000	57	53	0.84	0.80	1.07
1111	191000	1315320	0	0	0.0000	63	67	0.93	1.01	0.94
1111	192000	1315320	0	0	0.0000	61	65	0.91	0.97	0.95
1111	193000	1315320	0	0	0.0000	72	71	1.07	1.07	1.02
1111	194000	1315320	0	0	0.0000	39	43	0.58	0.64	0.91
1111	195000	1315320	0	0	0.0000	71	62	1.06	0.94	1.14
1111	196000	1315320	0	0	0.0000	63	56	0.94	0.85	1.12
1111	197000	1315320	0	0	0.0000	80	74	1.19	1.11	1.09
1111	198000	1315320	0	0	0.0000	41	42	0.61	0.63	0.99
1111	199000	1315320	0	0	0.0000	73	74	1.08	1.11	0.98
1111	200000	1315320	0	0	0.0000	84	80	1.25	1.20	1.05
1111	201000	1315320	0	0	0.0000	66	76	0.97	1.15	0.86
1111	202000	1315320	0	0	0.0000	73	71	1.07	1.06	1.03
1111	203000	1315320	0	0	0.0000	68	66	1.01	1.00	1.02
1111	204000	1315320	0	0	0.0026	72	70	1.06	1.06	1.02
1111	205000	1315320	0	0	0.0000	73	82	1.09	1.23	0.90
1111	206000	1315320	0	0	0.0000	50	55	0.74	0.83	0.91
1111	207000	1315320	0	0	0.0115	65	68	0.96	1.03	0.95
1111	208000	1315320	0	0	0.0000	67	64	1.00	0.97	1.04
1111	209000	1315320	0	0	0.0029	77	73	1.13	1.10	1.05
1111	210000	1315320	0	0	0.0000	40	46	0.59	0.70	0.85
1111	211000	1315320	0	0	0.0000	64	57	0.94	0.86	1.12
1111	212000	1315320	0	0	0.0000	63	58	0.93	0.87	1.08
1111	213000	1315320	0	0	0.0000	75	71	1.11	1.06	1.06
1111	214000	1315320	0	0	0.0000	73	71	1.08	1.06	1.03
1111	215000	1315320	0	0	0.0000	58	55	0.86	0.83	1.06
1111	216000	1315320	0	0	0.0036	64	69	0.95	1.04	0.93
1111	217000	1315320	0	0	0.0038	61	58	0.91	0.88	1.05
1111	218000	1315320	0	0	0.0000	74	70	1.10	1.05	1.06
1111	219000	1315320	0	0	0.0000	72	70	1.07	1.05	1.03
1111	220000	1315320	0	0	0.0309	85	94	1.25	1.41	0.90
1111	221000	1315320	0	0	0.0211	75	69	1.12	1.04	1.09
1111	222000	1315320	0	0	0.0000	49	48	0.73	0.73	1.02
1111	223000	1315320	0	0	0.0000	65	67	0.96	1.01	0.97
1111	224000	1315320	0	0	0.0063	79	75	1.17	1.12	1.05
1111	225000	1315320	0	0	0.0000	75	67	1.11	1.00	1.13
1111	226000	1315320	0	0	0.0000	64	67	0.94	1.01	0.94
1111	227000	1315320	0	0	0.0000	49	53	0.72	0.80	0.91
1111	228000	1315320	0	0	0.0000	71	71	1.04	1.06	1.00
1111	229000	1315320	0	0	0.0000	80	77	1.18	1.16	1.03
1111	230000	1315320	0	0	0.0000	71	78	1.05	1.18	0.91
1111	231000	1315320	0	0	0.0000	70	62	1.04	0.93	1.14
1111	232000	1315320	0	0	0.0000	60	61	0.89	0.91	0.99
1111	233000	1315320	0	0	0.0000	54	50	0.79	0.75	1.08
1111	234000	1315320	0	0	0.0233	72	70	1.07	1.06	1.03
1111	235000	1315320	0	0	0.0000	68	68	1.01	1.03	0.99
1111	236000	1315320	0	0	0.0000	65	67	0.96	1.00	0.98
1111	237000	1315320	0	0	0.0000	74	74	1.09	1.11	1.00
1111	238000	1315320	0	0	0.0000	79	86	1.18	1.29	0.93
1111	239000	1315320	0	0	0.0000	70	81	1.04	1.22	0.87
1111	240000	1315320	0	0	0.0000	81	88	1.21	1.32	0.93
1111	241000	1315320	0	0	0.0203	75	91	1.10	1.37	0.82
1111	242000	1315320	0	0	0.0096	64	63	0.94	0.95	1.01
1111	243000	1315320	0	0	0.0000	73	75	1.08	1.12	0.98
1111	244000	1315320	0	0	0.0031	67	67	1.00	1.00	1.01
1111	245000	1315320	0	0	0.0000	34	39	0.50	0.59	0.86
1111	246000	1315320	0	0	0.0020	77	68	1.13	1.03	1.12
1111	247000	1315320	0	0	0.0183	73	75	1.09	1.13	0.98
1111	248000	1315320	0	0	0.0001	69	60	1.02	0.90	1.15
1111	249000	1315320	0	0	0.0000	70	74	1.04	1.11	0.96
1111	250000	1315320	0	0	0.0127	79	73	1.17	1.10	1.08
1111	251000	1315320	0	0	0.0000	77	71	1.14	1.07	1.08
1111	252000	1315320	0	0	0.0000	77	72	1.14	1.08	1.08
1111	253000	1315320	0	0	0.0000	72	69	1.07	1.04	1.05
1111	254000	1315320	0	0	0.0009	68	68	1.01	1.02	1.01
1111	255000	1315320	0	0	0.0022	75	75	1.10	1.13	0.99
1111	256000	1315320	0	0	0.0000	83	70	1.23	1.05	1.19
1111	257000	1315320	0	0	0.0000	80	67	1.19	1.01	1.19
1111	258000	1315320	0	0	0.0000	76	77	1.13	1.15	1.00
1111	259000	1315320	1	0	0.0000	58	58	0.86	0.87	1.00
1111	260000	1315320	0	0	0.0000	70	63	1.04	0.95	1.11
1111	261000	1315320	0	0	0.0068	79	88	1.17	1.32	0.90
1111	262000	1315320	0	0	0.0000	72	68	1.07	1.03	1.06
1111	263000	1315320	0	0	0.0000	58	60	0.86	0.90	0.97
1111	264000	1315320	0	0	0.0000	76	64	1.13	0.96	1.19
1111	265000	1315320	0	0	0.0000	77	73	1.13	1.10	1.05
1111	266000	1315320	0	0	0.0081	64	72	0.94	1.08	0.88
1111	267000	1315320	0	0	0.0000	69	75	1.03	1.12	0.93
1111	268000	1315320	0	0	0.0000	73	74	1.08	1.11	0.99
1111	269000	1315320	0	0	0.0000	62	55	0.92	0.83	1.13
1111	270000	1315320	0	0	0.0000	67	64	0.99	0.97	1.05
1111	271000	1315320	0	0	0.0000	66	74	0.97	1.11	0.89
1111	272000	1315320	0	0	0.0000	40	36	0.59	0.54	1.12
1111	273000	1315320	0	0	0.0000	64	70	0.94	1.05	0.91
1111	274000	1315320	0	0	0.0000	72	78	1.06	1.18	0.92
1111	275000	1315320	0	0	0.0000	45	50	0.67	0.75	0.91
1111	276000	1315320	0	0	0.0000	78	66	1.15	0.99	1.18
1111	277000	1315320	0	0	0.0000	81	83	1.19	1.24	0.97
1111	278000	1315320	0	0	0.0000	72	76	1.07	1.14	0.95
1111	279000	1315320	0	0	0.0000	75	73	1.12	1.10	1.03
1111	280000	1315320	0	0	0.0000	71	75	1.05	1.13	0.95
1111	281000	1315320	0	0	0.0000	53	58	0.79	0.88	0.91
1111	282000	1315320	0	0	0.0000	24	24	0.35	0.37	0.98
1111	283000	1315320	0	0	0.0000	73	72	1.09	1.08	1.02
1111	284000	1315320	0	0	0.0000	59	59	0.88	0.89	1.01
1111	285000	1315320	0	0	0.0000	51	51	0.76	0.77	1.00
1111	286000	1315320	0	0	0.0000	72	76	1.07	1.14	0.95
1111	287000	1315320	0	0	0.0000	74	73	1.09	1.10	1.01
1111	288000	1315320	0	0	0.0000	64	68	0.95	1.02	0.94
1111	289000	1315320	0	0	0.0000	61	62	0.90	0.94	0.97
1111	290000	1315320	0	0	0.0000	75	62	1.10	0.93	1.21
1111	291000	1315320	0	0	0.0000	73	72	1.09	1.08	1.02
1111	292000	1315320	0	0	0.0000	75	70	1.11	1.06	1.07
1111	293000	1315320	0	0	0.0000	66	60	0.98	0.90	1.11
1111	294000	1315320	0	0	0.0000	64	64	0.95	0.96	1.00
1111	295000	1315320	0	0	0.0000	67	64	0.99	0.96	1.04
1111	296000	1315320	0	0	0.0000	44	41	0.65	0.61	1.08
1111	297000	1315320	0	0	0.0000	67	70	0.99	1.05	0.96
1111	298000	1315320	0	0	0.0000	77	69	1.14	1.03	1.12
1111	299000	1315320	0	0	0.0000	65	64	0.96	0.96	1.01
1111	300000	1315320	0	0	0.0179	61	60	0.90	0.90	1.01
1111	301000	1315320	0	0	0.0000	46	50	0.67	0.75	0.92
1111	302000	1315320	0	0	0.0000	27	28	0.40	0.42	0.97
1111	303000	1315320	0	0	0.0007	69	59	1.01	0.88	1.17
1111	304000	1315320	0	0	0.0000	75	71	1.10	1.06	1.05
1111	305000	1315320	0	0	0.0000	77	79	1.14	1.19	0.97
1111	306000	1315320	0	0	0.0082	67	79	0.99	1.19	0.84
1111	307000	1315320	0	0	0.0030	72	69	1.07	1.04	1.05
1111	308000	1315320	0	0	0.0000	68	57	1.01	0.86	1.19
1111	309000	1315320	0	0	0.0000	55	52	0.81	0.79	1.04
1111	310000	1315320	0	0	0.0109	78	67	1.15	1.00	1.17
1111	311000	1315320	0	0	0.0000	24	23	0.36	0.34	1.07
1111	312000	1315320	0	0	0.0034	30	28	0.45	0.42	1.09
1111	313000	1315320	0	0	0.0000	66	74	0.97	1.11	0.89
1111	314000	1315320	0	0	0.0000	51	46	0.76	0.69	1.12
1111	315000	1315320	0	0	0.0000	72	72	1.06	1.09	0.99
1111	316000	1315320	0	0	0.0000	65	65	0.96	0.97	1.00
1111	317000	1315320	0	0	0.0000	43	43	0.63	0.65	0.99
1111	318000	1315320	0	0	0.0000	41	40	0.61	0.60	1.03
1111	319000	1315320	0	0	0.0000	10	7	0.15	0.11	1.44
1111	320000	1315320	0	0	0.0000	7	8	0.10	0.12	0.86
1111	321000	1315320	1	0	0.0000	18	19	0.26	0.28	0.95
1111	322000	1315320	0	0	0.0047	60	58	0.89	0.88	1.03
1111	323000	1315320	0	0	0.0118	74	79	1.10	1.18	0.94
1111	324000	1315320	0	0	0.0006	73	75	1.08	1.13	0.97
1111	325000	1315320	0	0	0.0000	62	57	0.92	0.86	1.08
1111	326000	1315320	0	0	0.0000	73	69	1.07	1.04	1.05
1111	327000	1315320	0	0	0.0000	53	50	0.78	0.75	1.05
1111	328000	1315320	0	0	0.0148	79	79	1.17	1.19	1.00
1111	329000	1315320	0	0	0.0013	69	70	1.02	1.05	0.99
1111	330000	1315320	0	0	0.0000	85	70	1.27	1.05	1.23
1111	331000	1315320	0	0	0.0011	53	42	0.78	0.64	1.24
1111	332000	1315320	0	0	0.0000	65	61	0.96	0.92	1.06
1111	333000	1315320	0	0	0.0000	88	82	1.30	1.23	1.08
1111	334000	1315320	0	0	0.0140	70	66	1.04	1.00	1.06
1111	335000	1315320	0	0	0.0000	62	54	0.92	0.81	1.16
1111	336000	1315320	0	0	0.0000	34	45	0.50	0.68	0.75
1111	337000	1315320	0	0	0.0000	3	6	0.04	0.09	0.46
1111	338000	1315320	0	0	0.0000	26	19	0.38	0.28	1.38
1111	339000	1315320	0	0	0.0000	18	14	0.27	0.22	1.28
1111	340000	1315320	0	0	0.0000	37	41	0.54	0.61	0.90
1111	341000	1315320	0	0	0.0000	71	73	1.05	1.10	0.97
1111	342000	1315320	0	0	0.0000	80	74	1.18	1.11	1.07
1111	343000	1315320	0	0	0.0000	70	73	1.04	1.09	0.97
1111	344000	1315320	0	0	0.0000	71	71	1.06	1.07	1.00
1111	345000	1315320	0	0	0.0363	72	70	1.07	1.05	1.03
1111	346000	1315320	0	0	0.0000	70	72	1.03	1.08	0.98
1111	347000	1315320	0	0	0.0000	76	67	1.13	1.00	1.14
1111	348000	1315320	0	0	0.0000	72	71	1.06	1.06	1.02
1111	349000	1315320	0	0	0.0066	82	73	1.22	1.09	1.13
1111	350000	1315320	0	0	0.0046	81	81	1.20	1.21	1.01
1111	351000	1315320	0	0	0.0058	81	73	1.20	1.09	1.12
1111	352000	1315320	0	0	0.0220	69	71	1.02	1.07	0.97
1111	353000	1315320	0	0	0.0000	57	56	0.84	0.84	1.02
1111	354000	1315320	0	0	0.1314	32	32	0.47	0.48	1.01
1111	355000	1315320	0	0	0.0164	68	56	1.01	0.84	1.22
1111	356000	1315320	0	0	0.0446	77	68	1.15	1.03	1.13
1111	357000	1315320	0	0	0.0542	80	69	1.19	1.04	1.16
1111	358000	1315320	0	0	0.0000	75	63	1.10	0.94	1.19
1111	359000	1315320	0	0	0.0528	75	57	1.11	0.85	1.32
1111	360000	1315320	0	0	0.0191	79	67	1.17	1.01	1.18
1111	361000	1315320	0	1	0.0199	74	77	1.10	1.16	0.96
1111	362000	1315320	0	0	0.0013	77	66	1.14	0.99	1.16
1111	363000	1315320	0	0	0.0000	73	77	1.08	1.16	0.95
1111	364000	1315320	0	0	0.0000	69	64	1.02	0.96	1.07
1111	365000	1315320	0	0	0.0000	45	42	0.66	0.64	1.05
1111	366000	1315320	0	0	0.0192	62	67	0.91	1.00	0.93
1111	367000	1315320	0	0	0.0031	74	68	1.09	1.02	1.09
1111	368000	1315320	0	0	0.0000	69	72	1.02	1.08	0.96
1111	369000	1315320	0	0	0.0000	64	69	0.95	1.04	0.93
1111	370000	1315320	0	0	0.0000	68	61	1.01	0.92	1.11
1111	371000	1315320	0	0	0.0000	82	83	1.22	1.24	0.99
1111	372000	1315320	0	0	0.0000	81	77	1.20	1.16	1.05
1111	373000	1315320	0	0	0.0000	71	83	1.05	1.25	0.85
1111	374000	1315320	0	0	0.0162	77	69	1.15	1.04	1.12
1111	375000	1315320	0	0	0.0084	81	79	1.20	1.19	1.02
1111	376000	1315320	0	0	0.0000	84	81	1.24	1.21	1.04
1111	377000	1315320	0	0	0.0587	66	69	0.97	1.04	0.95
1111	378000	1315320	0	0	0.0000	72	67	1.06	1.01	1.07
1111	379000	1315320	0	0	0.0000	68	68	1.00	1.03	0.99
1111	380000	1315320	0	0	0.0406	78	88	1.15	1.32	0.89
1111	381000	1315320	0	0	0.0000	78	98	1.16	1.47	0.80
1111	382000	1315320	0	0	0.0000	71	70	1.05	1.06	1.01
1111	383000	1315320	0	0	0.0218	76	71	1.12	1.07	1.06
1111	384000	1315320	0	0	0.0245	72	73	1.07	1.09	0.99
1111	385000	1315320	0	0	0.0000	57	56	0.84	0.84	1.01
1111	386000	1315320	0	0	0.0175	72	73	1.07	1.10	0.99
1111	387000	1315320	0	0	0.0018	68	79	1.00	1.18	0.86
1111	388000	1315320	0	0	0.0095	74	74	1.10	1.11	1.00
1111	389000	1315320	0	0	0.0129	76	78	1.12	1.18	0.97
1111	390000	1315320	0	0	0.0017	72	71	1.07	1.07	1.01
1111	391000	1315320	0	0	0.0129	78	75	1.15	1.13	1.04
1111	392000	1315320	0	0	0.0000	55	55	0.82	0.82	1.01
1111	393000	1315320	0	0	0.0000	18	18	0.27	0.27	1.01
1111	394000	1315320	0	0	0.0000	26	24	0.39	0.37	1.07
1111	395000	1315320	4	0	0.0135	67	66	0.99	0.99	1.01
1111	396000	1315320	0	0	0.0000	62	69	0.92	1.04	0.90
1111	397000	1315320	0	0	0.0000	78	84	1.15	1.26	0.93
1111	398000	1315320	0	0	0.0000	74	70	1.10	1.05	1.06
1111	399000	1315320	0	0	0.0000	69	74	1.03	1.11	0.94
1111	400000	1315320	0	0	0.0059	73	72	1.08	1.08	1.02
1111	401000	1315320	0	0	0.0000	47	44	0.70	0.66	1.08
1111	402000	1315320	0	0	0.0000	62	60	0.92	0.90	1.04
1111	403000	1315320	0	0	0.0001	74	71	1.10	1.07	1.05
1111	404000	1315320	0	0	0.0137	73	73	1.08	1.10	1.00
1111	405000	1315320	0	0	0.0161	72	67	1.07	1.00	1.08
1111	406000	1315320	0	0	0.0000	72	74	1.06	1.12	0.97
1111	407000	1315320	4	0	0.0000	46	46	0.68	0.69	1.00
1111	408000	1315320	0	5	0.0000	34	38	0.51	0.57	0.90
1111	409000	1315320	0	0	0.0011	72	73	1.07	1.10	0.99
1111	410000	1315320	0	0	0.0000	54	52	0.80	0.79	1.03
1111	411000	1315320	0	0	0.0599	72	75	1.07	1.12	0.97
1111	412000	1315320	0	0	0.0000	76	80	1.12	1.21	0.94
1111	413000	1315320	0	8	0.0088	33	40	0.49	0.60	0.84
1111	414000	1315320	0	0	0.0035	50	53	0.74	0.80	0.93
1111	415000	1315320	0	0	0.0000	79	76	1.18	1.14	1.05
1111	416000	1315320	0	0	0.0073	72	73	1.07	1.09	0.99
1111	417000	1315320	0	0	0.0531	72	74	1.06	1.11	0.97
1111	418000	1315320	0	0	0.0052	75	72	1.11	1.08	1.04
1111	419000	1315320	0	0	0.0252	61	60	0.90	0.91	1.01
1111	420000	1315320	0	0	0.0000	27	19	0.40	0.28	1.46
1111	421000	1315320	0	0	0.0000	11	6	0.16	0.09	1.87
1111	422000	1315320	0	0	0.0000	8	4	0.12	0.06	2.04
1111	423000	1315320	0	0	0.0000	39	28	0.58	0.42	1.41
1111	424000	1315320	0	0	0.0336	79	79	1.17	1.19	1.00
1111	425000	1315320	0	1	0.0000	69	76	1.02	1.14	0.91
1111	426000	1315320	0	0	0.0616	67	74	1.00	1.11	0.92
1111	427000	1315320	0	0	0.0392	75	81	1.10	1.21	0.93
1111	428000	1315320	0	1	0.0245	93	82	1.38	1.23	1.14
1111	429000	1315320	0	0	0.0755	78	66	1.15	0.99	1.18
1111	430000	1315320	0	0	0.0020	58	61	0.87	0.91	0.97
1111	431000	1315320	0	0	0.0202	71	67	1.06	1.01	1.07
1111	432000	1315320	0	0	0.0763	72	66	1.06	0.99	1.09
1111	433000	1315320	0	2	0.0505	78	71	1.15	1.06	1.10
1111	434000	1315320	0	1	0.0000	72	71	1.07	1.07	1.01
1111	435000	1315320	0	1	0.0834	50	55	0.74	0.82	0.92
1111	436000	1315320	0	0	0.0424	76	71	1.12	1.07	1.06
1111	437000	1315320	0	0	0.0103	61	68	0.90	1.03	0.89
1111	438000	1315320	0	0	0.0000	67	66	0.99	0.99	1.01
1111	439000	1315320	0	0	0.0000	75	88	1.11	1.32	0.85
1111	440000	1315320	0	0	0.0000	69	66	1.03	1.00	1.05
1111	441000	1315320	0	0	0.0166	78	76	1.15	1.15	1.02
1111	442000	1315320	0	0	0.0000	80	80	1.18	1.20	1.00
1111	443000	1315320	0	0	0.0000	81	76	1.20	1.15	1.07
1111	444000	1315320	1	0	0.0045	58	59	0.86	0.89	0.99
1111	445000	1315320	0	0	0.0000	32	30	0.48	0.46	1.05
1111	446000	1315320	0	0	0.0000	40	38	0.59	0.57	1.05
1111	447000	1315320	0	0	0.0000	53	53	0.78	0.80	0.99
1111	448000	1315320	0	0	0.0000	48	48	0.71	0.73	0.99
1111	449000	1315320	0	0	0.0000	72	66	1.07	0.99	1.10
1111	450000	1315320	0	0	0.0000	68	64	1.00	0.96	1.06
1111	451000	1315320	0	0	0.0000	74	76	1.10	1.14	0.97
1111	452000	1315320	0	0	0.0000	66	65	0.97	0.98	1.00
1111	453000	1315320	0	0	0.0000	64	60	0.95	0.90	1.07
1111	454000	1315320	0	0	0.0000	75	70	1.11	1.05	1.07
1111	455000	1315320	0	0	0.0000	74	59	1.09	0.88	1.26
1111	456000	1315320	0	0	0.0000	83	82	1.23	1.24	1.01
1111	457000	1315320	0	0	0.0000	71	69	1.06	1.04	1.03
1111	458000	1315320	0	0	0.0000	60	52	0.88	0.78	1.14
1111	459000	1315320	4	0	0.0010	39	43	0.58	0.65	0.91
1111	460000	1315320	0	0	0.0000	73	73	1.08	1.10	1.00
1111	461000	1315320	0	0	0.0000	82	76	1.21	1.14	1.08
1111	462000	1315320	0	0	0.0000	76	72	1.13	1.08	1.06
1111	463000	1315320	0	0	0.0099	74	76	1.09	1.14	0.97
1111	464000	1315320	0	0	0.0001	67	72	1.00	1.09	0.93
1111	465000	1315320	0	0	0.0000	71	70	1.04	1.05	1.01
1111	466000	1315320	0	0	0.0000	36	42	0.53	0.64	0.85
1111	467000	1315320	0	0	0.0011	59	69	0.87	1.03	0.85
1111	468000	1315320	0	0	0.0000	69	73	1.02	1.09	0.95
1111	469000	1315320	0	0	0.0000	69	78	1.02	1.18	0.88
1111	470000	1315320	0	0	0.0000	74	67	1.10	1.01	1.10
1111	471000	1315320	0	0	0.0000	73	75	1.08	1.12	0.98
1111	472000	1315320	0	0	0.0019	83	76	1.23	1.14	1.10
1111	473000	1315320	0	0	0.0151	64	60	0.94	0.90	1.06
1111	474000	1315320	0	0	0.0103	65	59	0.96	0.89	1.10
1111	475000	1315320	0	0	0.0000	45	50	0.67	0.75	0.91
1111	476000	1315320	0	0	0.0000	56	60	0.82	0.89	0.94
1111	477000	1315320	0	0	0.0195	79	74	1.17	1.12	1.06
1111	478000	1315320	0	0	0.0332	83	79	1.23	1.19	1.05
1111	479000	1315320	0	0	0.0000	79	75	1.17	1.13	1.05
1111	480000	1315320	0	0	0.0244	79	70	1.17	1.05	1.13
1111	481000	1315320	0	0	0.0000	52	44	0.77	0.65	1.20
1111	482000	1315320	0	0	0.0000	69	67	1.03	1.00	1.04
1111	483000	1315320	0	0	0.0000	62	56	0.92	0.84	1.11
1111	484000	1315320	0	0	0.0000	84	77	1.25	1.16	1.10
1111	485000	1315320	0	0	0.0011	64	66	0.94	1.00	0.96
1111	486000	1315320	0	0	0.0000	67	67	1.00	1.00	1.01
1111	487000	1315320	0	0	0.0008	74	79	1.10	1.19	0.94
1111	488000	1315320	0	0	0.0027	74	69	1.09	1.04	1.07
1111	489000	1315320	0	0	0.0000	83	71	1.23	1.07	1.16
1111	490000	1315320	0	0	0.0200	79	78	1.18	1.17	1.02
1111	491000	1315320	0	0	0.0073	84	87	1.25	1.30	0.98
1111	492000	1315320	0	0	0.0000	30	30	0.45	0.45	1.01
1111	493000	1315320	0	0	0.0000	67	67	0.99	1.01	0.99
1111	494000	1315320	0	0	0.0037	72	69	1.07	1.04	1.05
1111	495000	1315320	0	0	0.0000	72	67	1.06	1.01	1.07
1111	496000	1315320	0	0	0.0092	75	73	1.11	1.09	1.04
1111	497000	1315320	0	0	0.0214	67	55	0.99	0.82	1.22
1111	498000	1315320	0	0	0.0095	28	33	0.42	0.50	0.85
1111	499000	1315320	1	0	0.0000	40	41	0.60	0.62	0.98
1111	500000	1315320	0	0	0.0000	60	59	0.89	0.89	1.03
1111	501000	1315320	0	0	0.0000	49	50	0.73	0.75	0.99
1111	502000	1315320	0	0	0.0054	61	66	0.90	0.99	0.93
1111	503000	1315320	0	0	0.0000	40	47	0.59	0.70	0.85
1111	504000	1315320	0	0	0.0606	69	65	1.03	0.97	1.07
1111	505000	1315320	0	0	0.0000	83	79	1.23	1.19	1.05
1111	506000	1315320	0	0	0.0049	84	75	1.24	1.13	1.12
1111	507000	1315320	0	0	0.0000	81	73	1.20	1.10	1.11
1111	508000	1315320	1	0	0.0000	58	57	0.86	0.85	1.02
1111	509000	1315320	1	0	0.0000	7	8	0.10	0.12	0.87
1111	510000	1315320	0	0	0.0030	15	18	0.21	0.27	0.79
1111	511000	1315320	0	0	0.0000	50	55	0.74	0.83	0.90
1111	512000	1315320	1	0	0.0000	63	55	0.94	0.82	1.16
1111	513000	1315320	0	0	0.0000	41	40	0.61	0.61	1.03
1111	514000	1315320	1	0	0.0000	39	39	0.57	0.59	0.99
1111	515000	1315320	0	0	0.0066	67	59	0.99	0.89	1.14
1111	516000	1315320	0	0	0.0005	74	77	1.10	1.16	0.96
1111	517000	1315320	0	0	0.0000	65	59	0.97	0.89	1.10
1111	518000	1315320	0	0	0.0000	77	73	1.14	1.10	1.05
1111	519000	1315320	0	0	0.0000	83	81	1.23	1.22	1.03
1111	520000	1315320	0	0	0.0000	73	69	1.08	1.04	1.06
1111	521000	1315320	0	0	0.0000	67	76	0.99	1.15	0.88
1111	522000	1315320	0	0	0.0000	64	58	0.95	0.88	1.11
1111	523000	1315320	0	0	0.0000	73	74	1.08	1.11	0.99
1111	524000	1315320	0	0	0.0000	74	78	1.09	1.17	0.95
1111	525000	1315320	0	0	0.0092	92	72	1.36	1.08	1.28
1111	526000	1315320	0	0	0.0000	34	30	0.50	0.45	1.13
1111	527000	1315320	0	0	0.0016	59	62	0.87	0.93	0.96
1111	528000	1315320	0	0	0.0117	75	73	1.11	1.09	1.03
1111	529000	1315320	0	0	0.0000	70	62	1.04	0.93	1.13
1111	530000	1315320	0	0	0.0000	68	61	1.01	0.91	1.12
1111	531000	1315320	0	0	0.0000	76	72	1.12	1.09	1.04
1111	532000	1315320	0	0	0.0106	77	72	1.14	1.09	1.07
1111	533000	1315320	0	0	0.0126	78	76	1.16	1.14	1.03
1111	534000	1315320	0	0	0.0000	52	55	0.77	0.83	0.95
1111	535000	1315320	0	0	0.0018	59	57	0.88	0.86	1.04
1111	536000	1315320	0	0	0.0035	72	74	1.07	1.12	0.97
1111	537000	1315320	0	0	0.0000	71	67	1.04	1.00	1.06
1111	538000	1315320	0	0	0.0000	68	67	1.01	1.01	1.02
1111	539000	1315320	0	0	0.0061	72	67	1.07	1.00	1.09
1111	540000	1315320	0	0	0.0000	73	75	1.08	1.13	0.97
1111	541000	1315320	0	0	0.0000	52	58	0.76	0.87	0.90
1111	542000	1315320	0	0	0.0000	77	81	1.14	1.22	0.95
1111	543000	1315320	0	0	0.0360	74	66	1.09	0.99	1.12
1111	544000	1315320	0	0	0.0000	70	66	1.04	1.00	1.06
1111	545000	1315320	0	0	0.0000	46	46	0.67	0.70	0.98
1111	546000	1315320	0	0	0.0000	69	76	1.03	1.14	0.91
1111	547000	1315320	0	0	0.0193	66	70	0.98	1.06	0.94
1111	548000	1315320	0	0	0.0000	70	70	1.03	1.06	0.99
1111	549000	1315320	0	0	0.0000	66	72	0.98	1.08	0.93
1111	550000	1315320	0	0	0.0000	65	67	0.96	1.00	0.97
1111	551000	1315320	0	0	0.0000	65	64	0.96	0.96	1.02
1111	552000	1315320	0	0	0.0000	69	63	1.02	0.95	1.09
1111	553000	1315320	0	0	0.0000	59	61	0.87	0.91	0.96
1111	554000	1315320	0	0	0.0000	72	58	1.06	0.87	1.24
1111	555000	1315320	0	0	0.0000	48	48	0.72	0.72	1.01
1111	556000	1315320	0	0	0.0000	67	76	1.00	1.14	0.89
1111	557000	1315320	0	0	0.0041	71	63	1.05	0.94	1.13
1111	558000	1315320	0	0	0.0000	85	69	1.26	1.03	1.23
1111	559000	1315320	0	0	0.0000	77	79	1.14	1.18	0.98
1111	560000	1315320	0	0	0.0000	69	76	1.02	1.14	0.90
1111	561000	1315320	0	0	0.0241	58	69	0.85	1.04	0.83
1111	562000	1315320	0	0	0.0000	72	78	1.07	1.17	0.93
1111	563000	1315320	0	0	0.0060	75	83	1.11	1.25	0.90
1111	564000	1315320	0	0	0.0104	82	85	1.21	1.28	0.96
1111	565000	1315320	1	0	0.0000	71	71	1.06	1.06	1.01
1111	566000	1315320	0	0	0.0441	75	65	1.11	0.97	1.16
1111	567000	1315320	0	0	0.0000	57	46	0.84	0.69	1.23
1111	568000	1315320	0	0	0.0000	61	51	0.90	0.76	1.20
1111	569000	1315320	0	0	0.0000	78	74	1.16	1.11	1.05
1111	570000	1315320	0	0	0.0042	73	62	1.08	0.93	1.17
1111	571000	1315320	2	0	0.0254	33	40	0.49	0.60	0.82
1111	572000	1315320	0	0	0.0000	69	64	1.03	0.96	1.09
1111	573000	1315320	0	0	0.0000	66	74	0.97	1.12	0.88
1111	574000	1315320	0	0	0.0000	73	63	1.08	0.95	1.16
1111	575000	1315320	0	1	0.0156	39	42	0.58	0.64	0.93
1111	576000	1315320	0	0	0.0000	62	60	0.92	0.90	1.04
1111	577000	1315320	0	0	0.0000	78	70	1.16	1.05	1.12
1111	578000	1315320	0	0	0.0000	74	81	1.10	1.22	0.92
1111	579000	1315320	0	0	0.0117	72	74	1.06	1.11	0.98
1111	580000	1315320	0	0	0.0000	79	76	1.17	1.14	1.04
1111	581000	1315320	0	0	0.0000	83	68	1.23	1.03	1.22
1111	582000	1315320	0	0	0.0000	72	67	1.07	1.01	1.07
1111	583000	1315320	0	0	0.0000	67	73	1.00	1.10	0.92
1111	584000	1315320	0	0	0.0000	81	69	1.19	1.03	1.18
1111	585000	1315320	0	0	0.0000	84	82	1.24	1.23	1.03
1111	586000	1315320	0	0	0.0000	85	83	1.25	1.25	1.02
1111	587000	1315320	0	0	0.0017	93	89	1.37	1.34	1.04
1111	588000	1315320	0	0	0.0011	87	86	1.29	1.30	1.01
1111	589000	1315320	0	0	0.0000	86	94	1.28	1.41	0.92
1111	590000	1315320	0	0	0.0053	85	83	1.27	1.24	1.04
1111	591000	1315320	0	0	0.0000	95	91	1.41	1.37	1.04
1111	592000	1315320	0	0	0.0000	53	58	0.79	0.87	0.92
1111	593000	1315320	0	0	0.0000	60	57	0.89	0.86	1.05
1111	594000	1315320	0	0	0.0000	73	71	1.09	1.06	1.04
1111	595000	1315320	2	0	0.0129	33	29	0.48	0.43	1.14
1111	596000	1315320	0	0	0.0157	68	62	1.00	0.94	1.08
1111	597000	1315320	0	0	0.0000	69	72	1.02	1.09	0.95
1111	598000	1315320	0	0	0.0000	75	74	1.11	1.11	1.02
1111	599000	1315320	0	0	0.0005	77	67	1.14	1.01	1.14
1111	600000	1315320	0	0	0.0786	36	43	0.53	0.64	0.84
1111	601000	1315320	0	0	0.0350	23	32	0.33	0.48	0.71
1111	602000	1315320	0	0	0.0034	50	63	0.74	0.95	0.79
1111	603000	1315320	0	0	0.0005	137	104	2.02	1.57	1.31
1111	604000	1315320	0	0	0.1133	40	33	0.59	0.49	1.22
1111	605000	1315320	0	0	0.0098	29	35	0.43	0.52	0.83
1111	606000	1315320	0	0	0.0000	52	64	0.77	0.97	0.81
1111	607000	1315320	0	0	0.0132	126	121	1.86	1.81	1.04
1111	608000	1315320	0	0	0.0000	69	66	1.02	0.99	1.05
1111	609000	1315320	0	0	0.0000	41	43	0.60	0.64	0.95
1111	610000	1315320	0	0	0.0230	51	52	0.76	0.78	0.99
1111	611000	1315320	0	0	0.0000	76	74	1.12	1.11	1.03
1111	612000	1315320	0	0	0.0000	82	71	1.21	1.07	1.14
1111	613000	1315320	0	0	0.0011	84	76	1.24	1.15	1.09
1111	614000	1315320	0	0	0.0000	77	68	1.13	1.03	1.12
1111	615000	1315320	0	0	0.0000	66	66	0.98	0.99	1.00
1111	616000	1315320	0	0	0.0000	56	55	0.83	0.83	1.01
1111	617000	1315320	0	0	0.0000	32	34	0.47	0.51	0.93
1111	618000	1315320	0	0	0.0000	72	70	1.06	1.06	1.01
1111	619000	1315320	0	0	0.0035	57	58	0.84	0.87	0.97
1111	620000	1315320	0	0	0.0000	45	43	0.67	0.65	1.05
1111	621000	1315320	0	1	0.0081	62	49	0.92	0.74	1.25
1111	622000	1315320	0	0	0.0000	62	70	0.92	1.06	0.89
1111	623000	1315320	0	0	0.0295	76	86	1.12	1.29	0.88
1111	624000	1315320	0	0	0.0000	85	79	1.25	1.18	1.08
1111	625000	1315320	0	0	0.0000	73	70	1.08	1.05	1.04
1111	626000	1315320	0	0	0.0000	51	46	0.76	0.69	1.11
1111	627000	1315320	0	1	0.0000	67	79	1.00	1.18	0.86
1111	628000	1315320	0	0	0.0000	83	87	1.22	1.31	0.95
1111	629000	1315320	0	0	0.0000	79	76	1.17	1.14	1.04
1111	630000	1315320	0	0	0.0000	71	68	1.05	1.02	1.04
1111	631000	1315320	0	0	0.0000	79	80	1.16	1.21	0.98
1111	632000	1315320	0	0	0.0000	55	48	0.82	0.73	1.14
1111	633000	1315320	0	0	0.0000	58	64	0.85	0.96	0.91
1111	634000	1315320	0	0	0.0000	69	76	1.01	1.14	0.90
1111	635000	1315320	0	0	0.0000	83	78	1.22	1.18	1.05
1111	636000	1315320	0	0	0.0000	71	68	1.05	1.02	1.04
1111	637000	1315320	0	0	0.0000	62	61	0.92	0.91	1.03
1111	638000	1315320	0	0	0.0000	46	46	0.69	0.69	1.01
1111	639000	1315320	0	0	0.0000	72	75	1.06	1.12	0.96
1111	640000	1315320	0	0	0.0000	81	82	1.19	1.23	0.99
1111	641000	1315320	0	0	0.0000	78	67	1.16	1.00	1.17
1111	642000	1315320	0	0	0.0000	74	71	1.10	1.07	1.05
1111	643000	1315320	0	0	0.0000	64	72	0.95	1.09	0.89
1111	644000	1315320	0	0	0.0000	73	67	1.08	1.00	1.10
1111	645000	1315320	0	0	0.0000	74	68	1.10	1.03	1.09
1111	646000	1315320	0	0	0.0000	69	70	1.03	1.05	1.00
1111	647000	1315320	0	0	0.0000	79	77	1.18	1.16	1.03
1111	648000	1315320	0	0	0.0000	74	70	1.09	1.06	1.05
1111	649000	1315320	0	0	0.0000	77	78	1.14	1.17	0.98
1111	650000	1315320	0	0	0.0000	75	74	1.11	1.11	1.01
1111	651000	1315320	0	0	0.0000	71	73	1.05	1.09	0.97
1111	652000	1315320	0	0	0.0000	68	75	1.01	1.13	0.91
1111	653000	1315320	0	0	0.0000	63	64	0.94	0.96	0.99
1111	654000	1315320	0	0	0.0000	75	73	1.11	1.09	1.04
1111	655000	1315320	0	0	0.0000	72	74	1.07	1.12	0.97
1111	656000	1315320	0	0	0.0000	76	76	1.13	1.14	1.01
1111	657000	1315320	0	0	0.0000	52	49	0.77	0.73	1.07
1111	658000	1315320	0	0	0.0000	67	62	0.99	0.93	1.08
1111	659000	1315320	0	0	0.0006	71	73	1.05	1.09	0.97
1111	660000	1315320	0	0	0.0000	89	84	1.32	1.26	1.06
1111	661000	1315320	0	0	0.0013	75	75	1.11	1.13	1.00
1111	662000	1315320	0	0	0.0000	85	77	1.26	1.15	1.11
1111	663000	1315320	0	0	0.0000	73	76	1.08	1.14	0.96
1111	664000	1315320	0	0	0.0000	35	35	0.51	0.53	0.98
1111	665000	1315320	0	0	0.0000	65	73	0.96	1.10	0.89
1111	666000	1315320	0	0	0.0000	79	79	1.17	1.19	1.00
1111	667000	1315320	0	0	0.0000	77	82	1.14	1.24	0.94
1111	668000	1315320	0	0	0.0000	66	65	0.98	0.98	1.02
1111	669000	1315320	0	0	0.0000	62	61	0.92	0.91	1.02
1111	670000	1315320	0	0	0.0000	60	55	0.88	0.83	1.08
1111	671000	1315320	0	0	0.0102	74	69	1.09	1.03	1.07
1111	672000	1315320	0	0	0.0000	47	41	0.69	0.62	1.13
1111	673000	1315320	0	0	0.0237	70	71	1.04	1.07	0.98
1111	674000	1315320	0	0	0.0000	76	66	1.13	0.99	1.16
1111	675000	1315320	0	0	0.0112	55	50	0.81	0.75	1.10
1111	676000	1315320	0	0	0.0237	53	45	0.78	0.68	1.17
1111	677000	1315320	0	0	0.0004	56	50	0.82	0.75	1.11
1111	678000	1315320	0	0	0.0194	78	83	1.15	1.25	0.93
1111	679000	1315320	0	0	0.0000	76	82	1.13	1.23	0.93
1111	680000	1315320	0	0	0.0000	87	81	1.29	1.21	1.09
1111	681000	1315320	0	0	0.0114	77	63	1.14	0.95	1.22
1111	682000	1315320	0	0	0.0428	69	66	1.02	0.99	1.04
1111	683000	1315320	0	0	0.0000	54	50	0.79	0.75	1.07
1111	684000	1315320	0	0	0.0321	73	67	1.08	1.01	1.08
1111	685000	1315320	0	0	0.0036	76	76	1.13	1.14	1.00
1111	686000	1315320	0	0	0.0248	69	71	1.02	1.07	0.97
1111	687000	1315320	0	0	0.0143	77	79	1.14	1.18	0.98
1111	688000	1315320	0	0	0.0020	27	28	0.40	0.42	0.95
1111	689000	1315320	0	0	0.0000	45	49	0.66	0.74	0.91
1111	690000	1315320	0	0	0.0051	74	73	1.10	1.10	1.01
1111	691000	1315320	0	0	0.0120	70	66	1.04	0.99	1.07
1111	692000	1315320	0	0	0.0000	79	78	1.17	1.17	1.01
1111	693000	1315320	0	0	0.0000	66	73	0.98	1.09	0.91
1111	694000	1315320	0	0	0.0000	66	83	0.97	1.25	0.79
1111	695000	1315320	0	0	0.0121	56	68	0.83	1.02	0.83
1111	696000	1315320	0	0	0.0000	39	37	0.58	0.56	1.06
1111	697000	1315320	0	0	0.0000	70	60	1.03	0.90	1.17
1111	698000	1315320	0	0	0.0000	74	79	1.10	1.19	0.93
1111	699000	1315320	0	0	0.0000	70	80	1.03	1.20	0.87
1111	700000	1315320	0	0	0.0000	72	70	1.07	1.05	1.03
1111	701000	1315320	0	0	0.0000	79	76	1.17	1.14	1.04
1111	702000	1315320	0	0	0.0000	66	70	0.97	1.05	0.94
1111	703000	1315320	0	0	0.0026	63	62	0.93	0.93	1.03
1111	704000	1315320	0	0	0.0000	73	67	1.08	1.01	1.08
1111	705000	1315320	0	0	0.0000	72	70	1.06	1.05	1.03
1111	706000	1315320	0	0	0.0000	70	75	1.04	1.13	0.93
1111	707000	1315320	0	0	0.0000	71	74	1.05	1.11	0.96
1111	708000	1315320	0	0	0.0000	69	61	1.02	0.92	1.13
1111	709000	1315320	0	0	0.0027	76	73	1.13	1.10	1.04
1111	710000	1315320	0	0	0.0000	76	72	1.12	1.08	1.05
1111	711000	1315320	0	0	0.0000	70	81	1.04	1.21	0.87
1111	712000	1315320	0	0	0.0000	81	69	1.20	1.04	1.17
1111	713000	1315320	0	0	0.0054	69	71	1.02	1.07	0.97
1111	714000	1315320	0	0	0.0000	84	84	1.24	1.27	0.99
1111	715000	1315320	0	0	0.0000	72	75	1.07	1.13	0.96
1111	716000	1315320	0	0	0.0000	81	76	1.20	1.14	1.06
1111	717000	1315320	0	0	0.0000	81	64	1.20	0.95	1.28
1111	718000	1315320	0	0	0.0000	75	67	1.11	1.01	1.12
1111	719000	1315320	0	0	0.0000	79	73	1.17	1.10	1.07
1111	720000	1315320	0	0	0.0000	72	65	1.06	0.98	1.10
1111	721000	1315320	0	0	0.0000	67	69	0.99	1.03	0.97
1111	722000	1315320	0	0	0.0000	75	71	1.11	1.06	1.06
1111	723000	1315320	0	0	0.0000	54	52	0.79	0.77	1.04
1111	724000	1315320	0	0	0.0483	31	27	0.45	0.40	1.15
1111	725000	1315320	0	0	0.0074	26	26	0.38	0.38	1.02
1111	726000	1315320	0	0	0.0400	78	68	1.15	1.02	1.15
1111	727000	1315320	0	0	0.0000	63	70	0.93	1.05	0.90
1111	728000	1315320	0	0	0.0295	74	77	1.09	1.16	0.95
1111	729000	1315320	0	0	0.0108	55	51	0.82	0.76	1.09
1111	730000	1315320	0	0	0.0000	34	37	0.51	0.55	0.94
1111	731000	1315320	0	0	0.0210	60	62	0.89	0.93	0.97
1111	732000	1315320	0	0	0.0000	62	58	0.91	0.88	1.06
1111	733000	1315320	0	0	0.0000	61	69	0.90	1.04	0.88
1111	734000	1315320	0	0	0.0000	70	72	1.03	1.08	0.97
1111	735000	1315320	0	0	0.0126	72	68	1.07	1.02	1.06
1111	736000	1315320	0	0	0.0000	25	23	0.37	0.34	1.10
1111	737000	1315320	0	0	0.0000	56	47	0.83	0.71	1.19
1111	738000	1315320	0	0	0.0000	49	48	0.73	0.73	1.02
1111	739000	1315320	0	0	0.0077	72	67	1.07	1.01	1.08
1111	740000	1315320	0	0	0.0081	19	20	0.28	0.29	0.98
1111	741000	1315320	0	0	0.0000	55	53	0.81	0.79	1.04
1111	742000	1315320	0	0	0.0000	44	40	0.66	0.61	1.10
1111	743000	1315320	0	0	0.0000	64	56	0.95	0.83	1.16
1111	744000	1315320	0	0	0.0000	65	72	0.96	1.08	0.91
1111	745000	1315320	0	0	0.0153	70	69	1.04	1.04	1.02
1111	746000	1315320	0	0	0.0020	68	74	1.01	1.11	0.92
1111	747000	1315320	0	0	0.0000	50	49	0.74	0.74	1.03
1111	748000	1315320	0	0	0.0000	62	66	0.91	0.99	0.93
1111	749000	1315320	0	0	0.0000	73	63	1.08	0.95	1.15
1111	750000	1315320	0	0	0.0000	72	64	1.07	0.96	1.13
1111	751000	1315320	0	0	0.0000	70	72	1.04	1.08	0.98
1111	752000	1315320	0	0	0.0033	73	73	1.08	1.10	1.00
1111	753000	1315320	0	0	0.0040	52	57	0.77	0.85	0.91
1111	754000	1315320	0	0	0.0000	21	26	0.31	0.39	0.79
1111	755000	1315320	0	0	0.0000	43	44	0.64	0.66	0.99
1111	756000	1315320	0	0	0.0164	56	59	0.84	0.89	0.95
1111	757000	1315320	0	0	0.0000	67	60	0.99	0.90	1.12
1111	758000	1315320	0	0	0.0000	71	63	1.04	0.95	1.12
1111	759000	1315320	0	0	0.0168	80	74	1.19	1.11	1.09
1111	760000	1315320	0	0	0.0000	67	66	0.99	0.99	1.02
1111	761000	1315320	0	0	0.0000	61	67	0.91	1.01	0.91
1111	762000	1315320	0	0	0.0003	75	79	1.12	1.19	0.95
1111	763000	1315320	0	0	0.0000	66	69	0.97	1.04	0.95
1111	764000	1315320	0	0	0.0000	79	73	1.17	1.09	1.09
1111	765000	1315320	0	0	0.0053	65	68	0.96	1.02	0.95
1111	766000	1315320	0	0	0.0000	87	72	1.29	1.09	1.20
1111	767000	1315320	0	0	0.0000	74	67	1.10	1.00	1.11
1111	768000	1315320	0	0	0.0000	40	35	0.59	0.53	1.13
1111	769000	1315320	0	0	0.0118	81	70	1.20	1.05	1.16
1111	770000	1315320	0	0	0.0000	69	63	1.02	0.94	1.10
1111	771000	1315320	0	0	0.0000	62	61	0.92	0.92	1.02
1111	772000	1315320	0	0	0.0000	74	70	1.10	1.06	1.05
1111	773000	1315320	0	0	0.0000	68	66	1.01	0.99	1.03
1111	774000	1315320	0	0	0.0148	28	25	0.42	0.37	1.15
1111	775000	1315320	0	0	0.0000	70	74	1.03	1.12	0.94
1111	776000	1315320	0	0	0.0000	59	53	0.88	0.79	1.12
1111	777000	1315320	0	0	0.0000	81	66	1.19	1.00	1.22
1111	778000	1315320	0	0	0.0000	70	71	1.04	1.07	0.98
1111	779000	1315320	0	0	0.0000	76	70	1.13	1.05	1.09
1111	780000	1315320	0	0	0.0000	78	69	1.16	1.04	1.14
1111	781000	1315320	0	0	0.0000	70	70	1.03	1.06	0.99
1111	782000	1315320	0	0	0.0000	70	80	1.04	1.21	0.88
1111	783000	1315320	0	0	0.0000	82	76	1.21	1.14	1.08
1111	784000	1315320	0	0	0.0000	80	82	1.18	1.24	0.97
1111	785000	1315320	0	0	0.0001	77	72	1.14	1.08	1.08
1111	786000	1315320	0	0	0.0000	59	55	0.87	0.83	1.07
1111	787000	1315320	0	0	0.0000	65	59	0.96	0.89	1.10
1111	788000	1315320	0	0	0.0000	79	67	1.18	1.01	1.19
1111	789000	1315320	0	0	0.0000	67	61	1.00	0.92	1.10
1111	790000	1315320	0	0	0.0000	53	46	0.78	0.70	1.14
1111	791000	1315320	0	0	0.0000	60	64	0.89	0.97	0.93
1111	792000	1315320	0	0	0.0000	71	66	1.06	0.99	1.08
1111	793000	1315320	0	0	0.0000	69	74	1.03	1.11	0.94
1111	794000	1315320	0	0	0.0000	65	76	0.97	1.14	0.86
1111	795000	1315320	0	0	0.0000	71	73	1.05	1.09	0.98
1111	796000	1315320	0	0	0.0050	74	81	1.10	1.22	0.92
1111	797000	1315320	0	0	0.0000	77	71	1.15	1.07	1.09
1111	798000	1315320	0	0	0.0000	70	75	1.03	1.13	0.93
1111	799000	1315320	0	0	0.0000	70	65	1.03	0.98	1.07
1111	800000	1315320	0	1	0.0000	54	49	0.79	0.74	1.09
1111	801000	1315320	0	0	0.0290	67	71	0.99	1.07	0.95
1111	802000	1315320	0	0	0.0000	59	56	0.87	0.84	1.06
1111	803000	1315320	0	0	0.0000	77	80	1.14	1.20	0.96
1111	804000	1315320	0	0	0.0000	48	52	0.71	0.78	0.92
1111	805000	1315320	0	0	0.0000	68	61	1.01	0.92	1.12
1111	806000	1315320	0	0	0.0000	44	41	0.65	0.62	1.06
1111	807000	1315320	0	0	0.0000	64	61	0.95	0.92	1.04
1111	808000	1315320	0	0	0.0000	61	57	0.91	0.85	1.08
1111	809000	1315320	0	0	0.0000	77	67	1.14	1.00	1.15
1111	810000	1315320	0	0	0.0000	79	79	1.17	1.19	0.99
1111	811000	1315320	0	0	0.0000	34	37	0.51	0.56	0.93
1111	812000	1315320	0	0	0.0000	64	74	0.95	1.11	0.87
1111	813000	1315320	0	0	0.0000	77	87	1.14	1.31	0.88
1111	814000	1315320	0	0	0.0000	72	81	1.06	1.21	0.89
1111	815000	1315320	0	0	0.0000	52	56	0.77	0.84	0.93
1111	816000	1315320	0	0	0.0000	52	55	0.77	0.83	0.94
1111	817000	1315320	0	0	0.0000	70	69	1.04	1.04	1.02
1111	818000	1315320	0	0	0.0027	78	71	1.16	1.06	1.11
1111	819000	1315320	0	0	0.0000	58	73	0.87	1.09	0.80
1111	820000	1315320	0	0	0.0000	66	68	0.97	1.02	0.97
1111	821000	1315320	0	0	0.0000	63	59	0.93	0.89	1.06
1111	822000	1315320	0	0	0.0000	70	81	1.04	1.22	0.86
1111	823000	1315320	0	0	0.0000	70	78	1.04	1.17	0.90
1111	824000	1315320	0	0	0.0000	65	68	0.97	1.03	0.95
1111	825000	1315320	0	0	0.0000	71	67	1.05	1.00	1.07
1111	826000	1315320	0	0	0.0000	70	71	1.03	1.07	0.98
1111	827000	1315320	0	0	0.0000	62	60	0.91	0.91	1.02
1111	828000	1315320	0	0	0.0000	52	51	0.77	0.77	1.01
1111	829000	1315320	0	0	0.0153	66	70	0.98	1.06	0.94
1111	830000	1315320	0	0	0.0000	63	71	0.93	1.06	0.89
1111	831000	1315320	0	0	0.0000	78	70	1.15	1.06	1.10
1111	832000	1315320	0	0	0.0000	72	68	1.07	1.02	1.07
1111	833000	1315320	0	0	0.0000	55	64	0.82	0.96	0.87
1111	834000	1315320	0	0	0.0000	72	69	1.07	1.04	1.05
1111	835000	1315320	0	0	0.0002	75	84	1.11	1.26	0.90
1111	836000	1315320	0	0	0.0000	64	61	0.94	0.92	1.04
1111	837000	1315320	0	0	0.0000	69	70	1.03	1.05	1.00
1111	838000	1315320	0	0	0.0000	66	69	0.97	1.04	0.95
1111	839000	1315320	0	0	0.0000	82	74	1.22	1.11	1.12
1111	840000	1315320	0	0	0.0000	63	68	0.93	1.03	0.92
1111	841000	1315320	0	0	0.0000	73	70	1.09	1.05	1.06
1111	842000	1315320	0	0	0.0000	70	70	1.03	1.05	1.00
1111	843000	1315320	0	0	0.0000	53	48	0.78	0.72	1.09
1111	844000	1315320	0	0	0.0000	73	73	1.08	1.09	1.00
1111	845000	1315320	0	0	0.0031	70	66	1.04	0.99	1.07
1111	846000	1315320	0	0	0.0000	74	66	1.09	1.00	1.11
1111	847000	1315320	0	0	0.0000	74	69	1.09	1.04	1.06
1111	848000	1315320	0	0	0.0000	61	58	0.91	0.87	1.06
1111	849000	1315320	0	0	0.0000	61	62	0.90	0.93	0.98
1111	850000	1315320	0	0	0.0000	49	53	0.73	0.80	0.92
1111	851000	1315320	0	0	0.0000	79	88	1.16	1.32	0.89
1111	852000	1315320	0	0	0.0000	74	76	1.10	1.15	0.97
1111	853000	1315320	0	0	0.0000	54	51	0.79	0.77	1.04
1111	854000	1315320	0	0	0.0000	46	47	0.68	0.71	0.97
1111	855000	1315320	0	0	0.0000	80	77	1.18	1.16	1.04
1111	856000	1315320	0	0	0.0000	67	56	0.99	0.84	1.20
1111	857000	1315320	0	0	0.0000	67	63	0.99	0.95	1.06
1111	858000	1315320	0	0	0.0000	78	76	1.15	1.14	1.03
1111	859000	1315320	0	0	0.0000	61	64	0.90	0.96	0.96
1111	860000	1315320	0	0	0.0000	58	58	0.86	0.88	0.99
1111	861000	1315320	0	0	0.0000	71	65	1.06	0.97	1.10
1111	862000	1315320	0	0	0.0000	68	64	1.00	0.97	1.05
1111	863000	1315320	0	0	0.0000	68	55	1.01	0.82	1.25
1111	864000	1315320	0	0	0.0000	67	56	0.99	0.84	1.20
1111	865000	1315320	0	0	0.0000	62	60	0.93	0.90	1.04
1111	866000	1315320	0	0	0.0000	75	67	1.11	1.01	1.11
1111	867000	1315320	0	0	0.0000	79	74	1.17	1.11	1.07
1111	868000	1315320	0	0	0.0000	78	75	1.15	1.13	1.03
1111	869000	1315320	0	0	0.0000	74	72	1.09	1.08	1.03
1111	870000	1315320	0	0	0.0000	37	35	0.55	0.53	1.04
1111	871000	1315320	0	0	0.0000	35	36	0.52	0.54	0.98
1111	872000	1315320	0	0	0.0000	36	38	0.53	0.57	0.93
1111	873000	1315320	0	0	0.0000	59	55	0.88	0.83	1.08
1111	874000	1315320	0	0	0.0018	73	69	1.08	1.04	1.06
1111	875000	1315320	0	0	0.0000	70	66	1.03	1.00	1.05
1111	876000	1315320	0	0	0.0000	62	60	0.92	0.90	1.04
1111	877000	1315320	0	0	0.0000	59	52	0.87	0.79	1.12
1111	878000	1315320	0	0	0.0000	57	46	0.84	0.69	1.23
1111	879000	1315320	0	0	0.0000	62	59	0.91	0.89	1.04
1111	880000	1315320	0	0	0.0000	76	73	1.12	1.10	1.03
1111	881000	1315320	0	0	0.0000	75	70	1.12	1.06	1.07
1111	882000	1315320	0	0	0.0000	79	75	1.17	1.13	1.06
1111	883000	1315320	0	0	0.0000	81	69	1.19	1.03	1.17
1111	884000	1315320	0	0	0.0000	68	73	1.00	1.10	0.92
1111	885000	1315320	0	0	0.0000	72	72	1.06	1.09	1.00
1111	886000	1315320	0	0	0.0000	75	69	1.11	1.04	1.08
1111	887000	1315320	0	0	0.0000	67	61	0.99	0.92	1.09
1111	888000	1315320	0	0	0.0000	75	77	1.11	1.16	0.98
1111	889000	1315320	0	0	0.0000	72	67	1.06	1.01	1.07
1111	890000	1315320	0	0	0.0000	76	72	1.13	1.09	1.05
1111	891000	1315320	0	0	0.0000	72	80	1.07	1.21	0.90
1111	892000	1315320	0	0	0.0000	74	71	1.09	1.07	1.04
1111	893000	1315320	0	0	0.0000	81	73	1.19	1.10	1.10
1111	894000	1315320	0	0	0.0000	73	70	1.09	1.05	1.05
1111	895000	1315320	0	0	0.0000	72	66	1.06	0.99	1.09
1111	896000	1315320	4	0	0.0000	27	24	0.40	0.36	1.12
1111	897000	1315320	0	0	0.0000	15	18	0.21	0.27	0.81
1111	898000	1315320	0	0	0.0000	26	29	0.39	0.43	0.92
1111	899000	1315320	0	0	0.0000	64	59	0.94	0.89	1.07
1111	900000	1315320	0	0	0.0000	3	2	0.04	0.04	1.13
1111	901000	1315320	0	0	0.0000	1	2	0.02	0.02	0.78
1111	902000	1315320	0	0	0.0000	37	33	0.55	0.49	1.14
1111	903000	1315320	0	0	0.0000	65	55	0.96	0.83	1.18
1111	904000	1315320	0	0	0.0000	44	37	0.64	0.56	1.17
1111	905000	1315320	0	0	0.0000	82	77	1.22	1.17	1.06
1111	906000	1315320	0	0	0.0000	71	74	1.06	1.12	0.96
1111	907000	1315320	0	0	0.0000	81	74	1.20	1.11	1.10
1111	908000	1315320	0	0	0.0000	75	78	1.10	1.17	0.96
1111	909000	1315320	0	0	0.0000	74	69	1.09	1.04	1.06
1111	910000	1315320	0	0	0.0000	73	70	1.07	1.06	1.03
1111	911000	1315320	0	0	0.0000	62	57	0.92	0.86	1.08
1111	912000	1315320	0	0	0.0000	68	74	1.01	1.12	0.92
1111	913000	1315320	0	0	0.0000	73	73	1.07	1.09	1.00
1111	914000	1315320	0	0	0.0000	86	76	1.27	1.15	1.13
1111	915000	1315320	0	0	0.0000	52	48	0.76	0.72	1.08
1111	916000	1315320	0	0	0.0000	64	65	0.94	0.98	0.97
1111	917000	1315320	0	0	0.0000	51	57	0.75	0.85	0.89
1111	918000	1315320	0	0	0.0000	83	76	1.22	1.14	1.09
1111	919000	1315320	0	0	0.0000	75	69	1.11	1.04	1.09
1111	920000	1315320	0	0	0.0000	81	82	1.20	1.23	0.99
1111	921000	1315320	0	0	0.0000	76	75	1.12	1.13	1.01
1111	922000	1315320	0	0	0.0000	74	77	1.09	1.16	0.96
1111	923000	1315320	0	0	0.0000	68	78	1.00	1.17	0.87
1111	924000	1315320	0	0	0.0000	68	77	1.01	1.15	0.89
1111	925000	1315320	0	0	0.0000	71	68	1.05	1.02	1.04
1111	926000	1315320	0	0	0.0000	74	68	1.09	1.03	1.08
1111	927000	1315320	0	0	0.0000	66	76	0.98	1.14	0.87
1111	928000	1315320	0	0	0.0000	60	61	0.88	0.92	0.97
1111	929000	1315320	0	0	0.0000	74	79	1.10	1.19	0.94
1111	930000	1315320	0	0	0.0000	66	66	0.98	1.00	1.00
1111	931000	1315320	0	0	0.0000	68	65	1.01	0.98	1.05
1111	932000	1315320	0	0	0.0000	74	65	1.09	0.98	1.14
1111	933000	1315320	0	0	0.0000	75	78	1.11	1.18	0.96
1111	934000	1315320	0	1	0.0000	59	67	0.87	1.00	0.88
1111	935000	1315320	0	0	0.0000	79	69	1.17	1.04	1.14
1111	936000	1315320	0	0	0.0000	77	70	1.14	1.06	1.09
1111	937000	1315320	0	0	0.0000	44	39	0.66	0.59	1.14
1111	938000	1315320	0	0	0.0000	66	63	0.97	0.95	1.04
1111	939000	1315320	0	0	0.0000	66	67	0.98	1.00	1.00
1111	940000	1315320	0	0	0.0000	89	82	1.31	1.23	1.08
1111	941000	1315320	0	0	0.0000	73	63	1.07	0.95	1.15
1111	942000	1315320	0	0	0.0000	69	71	1.01	1.06	0.97
1111	943000	1315320	0	0	0.0026	57	67	0.85	1.00	0.86
1111	944000	1315320	0	0	0.0000	66	67	0.98	1.01	0.99
1111	945000	1315320	0	0	0.0000	55	48	0.81	0.72	1.15
1111	946000	1315320	0	0	0.0000	71	78	1.05	1.17	0.91
1111	947000	1315320	0	0	0.0000	69	68	1.02	1.02	1.02
1111	948000	1315320	0	0	0.0000	77	86	1.14	1.30	0.89
1111	949000	1315320	0	0	0.0000	80	87	1.19	1.31	0.92
1111	950000	1315320	0	0	0.0004	78	75	1.16	1.13	1.04
1111	951000	1315320	0	0	0.0000	49	51	0.72	0.77	0.95
1111	952000	1315320	0	0	0.0000	87	83	1.28	1.25	1.04
1111	953000	1315320	0	0	0.0000	70	70	1.04	1.05	1.00
1111	954000	1315320	0	0	0.0000	90	89	1.34	1.34	1.02
1111	955000	1315320	0	0	0.0000	64	67	0.95	1.00	0.96
1111	956000	1315320	0	0	0.0000	54	55	0.80	0.82	0.99
1111	957000	1315320	0	0	0.0007	71	67	1.05	1.01	1.06
1111	958000	1315320	0	0	0.0000	69	70	1.02	1.05	0.99
1111	959000	1315320	0	0	0.0000	70	69	1.04	1.03	1.02
1111	960000	1315320	0	0	0.0000	62	60	0.92	0.90	1.04
1111	961000	1315320	0	0	0.0000	74	79	1.10	1.19	0.93
1111	962000	1315320	0	0	0.0000	90	80	1.33	1.21	1.12
1111	963000	1315320	0	0	0.0000	80	73	1.18	1.10	1.09
1111	964000	1315320	0	0	0.0000	79	84	1.17	1.27	0.94
1111	965000	1315320	0	0	0.0000	69	81	1.02	1.21	0.86
1111	966000	1315320	0	0	0.0000	77	87	1.13	1.30	0.89
1111	967000	1315320	0	0	0.0000	61	57	0.90	0.86	1.07
1111	968000	1315320	0	0	0.0000	75	76	1.11	1.14	0.99
1111	969000	1315320	0	0	0.0000	76	76	1.12	1.14	1.00
1111	970000	1315320	0	0	0.0129	76	73	1.12	1.10	1.03
1111	971000	1315320	0	0	0.0016	79	91	1.16	1.37	0.87
1111	972000	1315320	0	0	0.0036	77	80	1.14	1.21	0.96
1111	973000	1315320	0	0	0.0000	80	82	1.19	1.24	0.98
1111	974000	1315320	0	0	0.0000	77	71	1.14	1.07	1.08
1111	975000	1315320	0	0	0.0000	49	49	0.73	0.74	1.00
1111	976000	1315320	0	0	0.0000	75	64	1.12	0.96	1.19
1111	977000	1315320	0	0	0.0000	43	49	0.64	0.73	0.88
1111	978000	1315320	0	0	0.0000	49	51	0.73	0.76	0.97
1111	979000	1315320	0	0	0.0000	53	43	0.78	0.64	1.22
1111	980000	1315320	0	0	0.0021	71	70	1.06	1.05	1.02
1111	981000	1315320	0	0	0.0000	74	79	1.09	1.19	0.93
1111	982000	1315320	0	0	0.0000	59	61	0.87	0.92	0.97
1111	983000	1315320	0	0	0.0253	47	39	0.70	0.59	1.21
1111	984000	1315320	0	0	0.0000	82	80	1.21	1.20	1.02
1111	985000	1315320	0	0	0.0000	46	51	0.68	0.77	0.90
1111	986000	1315320	0	0	0.0000	85	78	1.26	1.17	1.09
1111	987000	1315320	0	0	0.0000	73	77	1.07	1.15	0.95
1111	988000	1315320	0	0	0.0007	55	52	0.81	0.78	1.06
1111	989000	1315320	0	0	0.0000	55	53	0.81	0.80	1.03
1111	990000	1315320	0	0	0.0000	39	46	0.58	0.70	0.85
1111	991000	1315320	0	0	0.0000	73	70	1.09	1.05	1.05
1111	992000	1315320	0	0	0.0007	72	73	1.07	1.10	0.99
1111	993000	1315320	0	0	0.0000	78	77	1.15	1.15	1.02
1111	994000	1315320	0	0	0.0000	52	57	0.77	0.86	0.91
1111	995000	1315320	0	0	0.0113	58	64	0.86	0.96	0.92
1111	996000	1315320	0	0	0.0000	69	70	1.02	1.05	0.98
1111	997000	1315320	0	0	0.0000	54	54	0.80	0.81	1.01
1111	998000	1315320	0	0	0.0000	63	61	0.93	0.92	1.02
1111	999000	1315320	0	0	0.0000	78	73	1.15	1.10	1.06
1111	1000000	1315320	0	0	0.0000	46	54	0.68	0.82	0.85
1111	1001000	1315320	0	0	0.0000	60	56	0.89	0.84	1.08
1111	1002000	1315320	0	0	0.0000	53	50	0.78	0.75	1.06
1111	1003000	1315320	0	0	0.0000	71	74	1.04	1.11	0.96
1111	1004000	1315320	0	0	0.0000	61	52	0.91	0.78	1.18
1111	1005000	1315320	0	0	0.0000	60	53	0.88	0.80	1.12
1111	1006000	1315320	0	0	0.0000	76	77	1.13	1.16	0.99
1111	1007000	1315320	0	0	0.0000	61	60	0.90	0.91	1.01
1111	1008000	1315320	0	0	0.0037	69	73	1.03	1.10	0.95
1111	1009000	1315320	0	0	0.0000	80	79	1.19	1.18	1.02
1111	1010000	1315320	0	0	0.0205	77	73	1.15	1.09	1.06
1111	1011000	1315320	0	0	0.0000	77	84	1.15	1.26	0.92
1111	1012000	1315320	0	0	0.0000	64	63	0.95	0.95	1.02
1111	1013000	1315320	0	0	0.0000	72	74	1.07	1.12	0.97
1111	1014000	1315320	0	0	0.0000	66	72	0.98	1.08	0.92
1111	1015000	1315320	0	0	0.0000	68	69	1.01	1.04	0.98
1111	1016000	1315320	0	0	0.0000	74	65	1.09	0.97	1.14
1111	1017000	1315320	0	0	0.0000	70	67	1.03	1.00	1.04
1111	1018000	1315320	0	0	0.0000	83	81	1.23	1.21	1.03
1111	1019000	1315320	0	0	0.0000	75	83	1.11	1.24	0.91
1111	1020000	1315320	0	0	0.0000	69	64	1.02	0.97	1.07
1111	1021000	1315320	0	0	0.0000	52	51	0.77	0.76	1.03
1111	1022000	1315320	0	0	0.0000	65	51	0.96	0.76	1.28
1111	1023000	1315320	0	0	0.0000	61	60	0.90	0.90	1.02
1111	1024000	1315320	0	0	0.0000	65	66	0.96	0.99	0.99
1111	1025000	1315320	0	0	0.0000	73	73	1.08	1.09	1.01
1111	1026000	1315320	0	0	0.0000	71	68	1.05	1.02	1.05
1111	1027000	1315320	0	0	0.0000	70	63	1.04	0.95	1.12
1111	1028000	1315320	0	0	0.0000	69	75	1.02	1.12	0.92
1111	1029000	1315320	0	0	0.0000	78	76	1.15	1.14	1.02
1111	1030000	1315320	5	0	0.0000	68	70	1.01	1.06	0.97
1111	1031000	1315320	0	0	0.0000	61	62	0.90	0.93	0.98
1111	1032000	1315320	0	0	0.0000	73	68	1.08	1.02	1.07
1111	1033000	1315320	0	0	0.0000	47	49	0.70	0.74	0.95
1111	1034000	1315320	0	0	0.0000	66	57	0.98	0.85	1.17
1111	1035000	1315320	0	0	0.0000	70	76	1.03	1.14	0.92
1111	1036000	1315320	0	0	0.0000	70	71	1.03	1.06	0.99
1111	1037000	1315320	0	0	0.0000	66	67	0.97	1.01	0.98
1111	1038000	1315320	0	0	0.0000	70	79	1.04	1.18	0.89
1111	1039000	1315320	0	0	0.0000	65	70	0.96	1.05	0.93
1111	1040000	1315320	0	0	0.0000	52	39	0.77	0.59	1.32
1111	1041000	1315320	0	0	0.0000	65	66	0.96	1.00	0.98
1111	1042000	1315320	0	0	0.0000	80	76	1.18	1.15	1.04
1111	1043000	1315320	0	0	0.0000	71	68	1.05	1.02	1.05
1111	1044000	1315320	0	0	0.0000	72	64	1.07	0.96	1.13
1111	1045000	1315320	0	0	0.0000	63	60	0.93	0.90	1.05
1111	1046000	1315320	0	0	0.0000	69	72	1.02	1.08	0.96
1111	1047000	1315320	0	0	0.0000	73	69	1.08	1.04	1.06
1111	1048000	1315320	0	0	0.0000	72	70	1.06	1.06	1.02
1111	1049000	1315320	0	0	0.0000	76	77	1.13	1.16	0.99
1111	1050000	1315320	0	0	0.0000	69	80	1.02	1.20	0.87
1111	1051000	1315320	0	0	0.0000	77	85	1.14	1.27	0.91
1111	1052000	1315320	0	0	0.0000	66	66	0.98	0.99	1.00
1111	1053000	1315320	0	0	0.0000	51	53	0.76	0.80	0.96
1111	1054000	1315320	0	0	0.0000	55	57	0.82	0.86	0.97
1111	1055000	1315320	0	0	0.0000	58	60	0.85	0.90	0.96
1111	1056000	1315320	0	0	0.0000	74	77	1.10	1.16	0.96
1111	1057000	1315320	0	0	0.0000	73	76	1.07	1.14	0.95
1111	1058000	1315320	0	0	0.0000	78	69	1.15	1.03	1.13
1111	1059000	1315320	0	0	0.0000	74	75	1.09	1.13	0.98
1111	1060000	1315320	0	0	0.0000	68	64	1.01	0.96	1.07
1111	1061000	1315320	0	0	0.0000	72	60	1.07	0.89	1.22
1111	1062000	1315320	0	0	0.0000	62	59	0.92	0.89	1.04
1111	1063000	1315320	0	0	0.0000	80	76	1.19	1.14	1.06
1111	1064000	1315320	0	0	0.0000	76	76	1.12	1.14	1.00
1111	1065000	1315320	0	0	0.0000	73	65	1.08	0.98	1.12
1111	1066000	1315320	0	0	0.0000	69	62	1.02	0.94	1.11
1111	1067000	1315320	0	0	0.0000	67	64	0.99	0.96	1.05
1111	1068000	1315320	0	0	0.0000	73	70	1.08	1.05	1.04
1111	1069000	1315320	0	0	0.0000	76	73	1.12	1.10	1.04
1111	1070000	1315320	0	0	0.0000	67	72	1.00	1.08	0.94
1111	1071000	1315320	0	0	0.0000	76	76	1.12	1.15	1.00
1111	1072000	1315320	0	0	0.0000	85	77	1.26	1.15	1.11
1111	1073000	1315320	0	0	0.0000	73	64	1.09	0.97	1.14
1111	1074000	1315320	0	0	0.0000	82	81	1.22	1.22	1.02
1111	1075000	1315320	0	0	0.0000	79	86	1.17	1.29	0.92
1111	1076000	1315320	0	0	0.0000	74	78	1.10	1.18	0.95
1111	1077000	1315320	0	0	0.0000	37	32	0.54	0.48	1.14
1111	1078000	1315320	0	0	0.0000	74	68	1.09	1.02	1.09
1111	1079000	1315320	0	0	0.0000	71	70	1.06	1.06	1.02
1111	1080000	1315320	0	0	0.0000	68	69	1.00	1.03	0.99
1111	1081000	1315320	0	0	0.0000	67	74	1.00	1.11	0.91
1111	1082000	1315320	0	0	0.0000	70	79	1.03	1.19	0.88
1111	1083000	1315320	0	0	0.0000	78	76	1.15	1.14	1.02
1111	1084000	1315320	0	0	0.0000	66	61	0.97	0.91	1.09
1111	1085000	1315320	0	0	0.0000	73	68	1.09	1.02	1.08
1111	1086000	1315320	0	0	0.0000	66	68	0.98	1.02	0.97
1111	1087000	1315320	0	0	0.0000	71	67	1.05	1.00	1.07
1111	1088000	1315320	0	0	0.0000	43	44	0.64	0.66	0.99
1111	1089000	1315320	0	0	0.0000	75	66	1.11	0.99	1.14
1111	1090000	1315320	0	0	0.0000	39	43	0.58	0.65	0.91
1111	1091000	1315320	0	0	0.0000	31	30	0.46	0.46	1.03
1111	1092000	1315320	0	0	0.0000	102	103	1.52	1.55	0.99
1111	1093000	1315320	0	0	0.0000	91	77	1.35	1.16	1.19
1111	1094000	1315320	0	0	0.0000	90	93	1.34	1.40	0.97
1111	1095000	1315320	0	0	0.0000	82	84	1.21	1.27	0.97
1111	1096000	1315320	0	0	0.0000	78	84	1.16	1.26	0.93
1111	1097000	1315320	0	0	0.0000	84	88	1.24	1.32	0.95
1111	1098000	1315320	0	0	0.0000	71	81	1.06	1.22	0.88
1111	1099000	1315320	0	0	0.0000	94	96	1.39	1.44	0.98
1111	1100000	1315320	0	0	0.0055	79	83	1.17	1.25	0.94
1111	1101000	1315320	0	0	0.0000	94	86	1.39	1.29	1.09
1111	1102000	1315320	0	0	0.0000	88	90	1.31	1.35	0.98
1111	1103000	1315320	0	0	0.0000	92	98	1.37	1.48	0.94
1111	1104000	1315320	0	0	0.0000	93	96	1.38	1.45	0.97
1111	1105000	1315320	0	0	0.0000	81	86	1.20	1.29	0.95
1111	1106000	1315320	0	0	0.0000	16	20	0.23	0.31	0.77
1111	1107000	1315320	0	0	0.0000	63	72	0.94	1.09	0.87
1111	1108000	1315320	0	0	0.0000	52	58	0.77	0.88	0.90
1111	1109000	1315320	0	0	0.0000	79	81	1.16	1.22	0.97
1111	1110000	1315320	0	0	0.0000	73	67	1.07	1.01	1.07
1111	1111000	1315320	0	0	0.0000	76	78	1.13	1.18	0.97
1111	1112000	1315320	0	0	0.0000	77	74	1.13	1.11	1.04
1111	1113000	1315320	0	0	0.0000	73	73	1.08	1.10	1.00
1111	1114000	1315320	0	0	0.0000	74	82	1.10	1.24	0.91
1111	1115000	1315320	0	0	0.0000	40	48	0.59	0.72	0.83
1111	1116000	1315320	0	0	0.0000	70	55	1.04	0.82	1.29
1111	1117000	1315320	0	0	0.0000	72	62	1.07	0.93	1.17
1111	1118000	1315320	0	0	0.0000	81	71	1.19	1.06	1.14
1111	1119000	1315320	0	0	0.0000	79	74	1.18	1.11	1.08
1111	1120000	1315320	0	0	0.0000	71	64	1.05	0.97	1.10
1111	1121000	1315320	0	0	0.0000	57	55	0.84	0.83	1.02
1111	1122000	1315320	0	0	0.0000	59	53	0.88	0.79	1.12
1111	1123000	1315320	0	0	0.0000	69	72	1.02	1.08	0.95
1111	1124000	1315320	0	0	0.0000	69	72	1.02	1.09	0.96
1111	1125000	1315320	0	0	0.0000	79	74	1.16	1.12	1.06
1111	1126000	1315320	0	0	0.0000	78	72	1.16	1.09	1.08
1111	1127000	1315320	0	0	0.0000	77	80	1.14	1.21	0.96
1111	1128000	1315320	0	0	0.0000	55	49	0.81	0.74	1.11
1111	1129000	1315320	0	0	0.0000	60	66	0.89	0.99	0.91
1111	1130000	1315320	0	0	0.0000	79	68	1.18	1.03	1.16
1111	1131000	1315320	0	0	0.0000	75	74	1.10	1.11	1.01
1111	1132000	1315320	0	0	0.0000	73	79	1.08	1.18	0.93
1111	1133000	1315320	0	0	0.0004	69	66	1.01	0.99	1.04
1111	1134000	1315320	0	0	0.0073	73	68	1.08	1.02	1.07
1111	1135000	1315320	0	0	0.0000	81	75	1.20	1.13	1.09
1111	1136000	1315320	0	0	0.0037	83	85	1.23	1.28	0.98
1111	1137000	1315320	0	0	0.0023	69	75	1.02	1.13	0.92
1111	1138000	1315320	0	0	0.0000	29	28	0.43	0.42	1.02
1111	1139000	1315320	0	0	0.0000	33	35	0.49	0.53	0.94
1111	1140000	1315320	0	0	0.0000	29	30	0.44	0.45	0.99
1111	1141000	1315320	0	0	0.0000	61	66	0.91	0.99	0.93
1111	1142000	1315320	0	0	0.0000	75	72	1.11	1.08	1.05
1111	1143000	1315320	0	0	0.0000	40	32	0.59	0.48	1.24
1111	1144000	1315320	0	0	0.0079	70	64	1.04	0.96	1.10
1111	1145000	1315320	0	0	0.0000	77	77	1.13	1.15	1.00
1111	1146000	1315320	0	0	0.0000	66	73	0.98	1.10	0.90
1111	1147000	1315320	0	0	0.0000	46	47	0.68	0.71	0.97
1111	1148000	1315320	0	0	0.0000	81	71	1.19	1.07	1.14
1111	1149000	1315320	0	0	0.0000	75	77	1.10	1.16	0.97
1111	1150000	1315320	0	0	0.0000	83	90	1.23	1.35	0.92
1111	1151000	1315320	0	0	0.0000	82	74	1.21	1.12	1.10
1111	1152000	1315320	0	0	0.0000	79	75	1.17	1.12	1.06
1111	1153000	1315320	0	0	0.0000	74	68	1.09	1.02	1.09
1111	1154000	1315320	0	0	0.0000	44	41	0.66	0.62	1.07
1111	1155000	1315320	0	0	0.0000	74	77	1.09	1.16	0.96
1111	1156000	1315320	0	0	0.0000	55	57	0.81	0.86	0.95
1111	1157000	1315320	0	0	0.0000	62	62	0.91	0.93	1.00
1111	1158000	1315320	0	0	0.0000	82	87	1.21	1.30	0.95
1111	1159000	1315320	0	0	0.0000	78	85	1.16	1.28	0.92
1111	1160000	1315320	0	0	0.0000	72	72	1.07	1.08	1.00
1111	1161000	1315320	0	0	0.0000	64	68	0.95	1.02	0.94
1111	1162000	1315320	0	0	0.0000	69	82	1.02	1.23	0.85
1111	1163000	1315320	0	0	0.0000	65	80	0.97	1.20	0.82
1111	1164000	1315320	0	0	0.0000	80	80	1.18	1.20	1.00
1111	1165000	1315320	0	0	0.0000	82	75	1.21	1.13	1.08
1111	1166000	1315320	0	0	0.0000	71	76	1.06	1.15	0.94
1111	1167000	1315320	0	0	0.0000	11	10	0.16	0.14	1.11
1111	1168000	1315320	0	0	0.0000	43	41	0.64	0.62	1.05
1111	1169000	1315320	0	0	0.0000	67	62	0.99	0.93	1.08
1111	1170000	1315320	0	0	0.0000	74	74	1.09	1.11	0.99
1111	1171000	1315320	0	0	0.0000	66	72	0.98	1.09	0.91
1111	1172000	1315320	0	0	0.0010	79	72	1.16	1.08	1.10
1111	1173000	1315320	0	0	0.0000	77	78	1.15	1.17	0.99
1111	1174000	1315320	0	1	0.0000	41	38	0.61	0.56	1.09
1111	1175000	1315320	0	0	0.0000	48	48	0.72	0.73	1.00
1111	1176000	1315320	0	0	0.0000	63	62	0.94	0.94	1.02
1111	1177000	1315320	0	0	0.0000	75	66	1.11	0.99	1.14
1111	1178000	1315320	0	0	0.0000	75	77	1.12	1.16	0.98
1111	1179000	1315320	0	0	0.0000	79	83	1.16	1.24	0.95
1111	1180000	1315320	0	0	0.0000	75	79	1.11	1.19	0.95
1111	1181000	1315320	0	0	0.0000	76	72	1.13	1.09	1.06
1111	1182000	1315320	0	0	0.0000	74	76	1.09	1.14	0.97
1111	1183000	1315320	0	0	0.0000	86	84	1.28	1.27	1.02
1111	1184000	1315320	0	0	0.0000	79	73	1.17	1.10	1.08
1111	1185000	1315320	0	0	0.0000	66	54	0.98	0.80	1.24
1111	1186000	1315320	0	0	0.0000	66	62	0.98	0.93	1.07
1111	1187000	1315320	0	0	0.0000	83	81	1.22	1.21	1.02
1111	1188000	1315320	0	0	0.0000	63	63	0.93	0.95	1.00
1111	1189000	1315320	0	0	0.0000	67	66	1.00	1.00	1.02
1111	1190000	1315320	0	0	0.0000	60	62	0.90	0.94	0.97
1111	1191000	1315320	0	0	0.0000	81	78	1.20	1.17	1.04
1111	1192000	1315320	0	0	0.0000	85	83	1.27	1.25	1.03
1111	1193000	1315320	0	0	0.0000	85	87	1.26	1.31	0.98
1111	1194000	1315320	0	0	0.0000	75	65	1.11	0.98	1.16
1111	1195000	1315320	0	0	0.0000	50	52	0.73	0.78	0.96
1111	1196000	1315320	0	0	0.0000	83	80	1.23	1.20	1.04
1111	1197000	1315320	0	0	0.0000	73	70	1.09	1.05	1.06
1111	1198000	1315320	0	0	0.0000	78	79	1.16	1.19	0.99
1111	1199000	1315320	0	0	0.0000	87	82	1.29	1.24	1.06
1111	1200000	1315320	0	0	0.0000	83	72	1.23	1.09	1.15
1111	1201000	1315320	0	0	0.0000	88	82	1.31	1.23	1.08
1111	1202000	1315320	0	0	0.0000	73	75	1.09	1.13	0.98
1111	1203000	1315320	0	0	0.0000	75	73	1.11	1.10	1.02
1111	1204000	1315320	0	0	0.0000	75	73	1.12	1.09	1.04
1111	1205000	1315320	0	0	0.0000	79	73	1.16	1.09	1.08
1111	1206000	1315320	0	0	0.0000	70	81	1.04	1.23	0.86
1111	1207000	1315320	0	0	0.0000	59	57	0.88	0.86	1.04
1111	1208000	1315320	0	0	0.0000	69	68	1.02	1.03	1.01
1111	1209000	1315320	0	0	0.0000	68	63	1.01	0.95	1.09
1111	1210000	1315320	0	0	0.0000	78	60	1.15	0.91	1.29
1111	1211000	1315320	0	0	0.0000	84	88	1.24	1.32	0.95
1111	1212000	1315320	0	0	0.0000	73	75	1.08	1.13	0.97
1111	1213000	1315320	0	0	0.0000	80	82	1.18	1.23	0.98
1111	1214000	1315320	0	0	0.0000	82	79	1.21	1.18	1.04
1111	1215000	1315320	0	0	0.0000	70	75	1.03	1.13	0.93
1111	1216000	1315320	0	0	0.0000	67	67	1.00	1.01	1.00
1111	1217000	1315320	0	0	0.0000	73	72	1.08	1.08	1.02
1111	1218000	1315320	0	0	0.0000	69	68	1.02	1.03	1.00
1111	1219000	1315320	0	0	0.0000	80	82	1.18	1.24	0.97
1111	1220000	1315320	0	0	0.0000	78	79	1.15	1.18	0.99
1111	1221000	1315320	0	0	0.0000	78	75	1.16	1.12	1.05
1111	1222000	1315320	0	0	0.0000	79	71	1.16	1.07	1.11
1111	1223000	1315320	0	0	0.0000	83	87	1.24	1.31	0.96
1111	1224000	1315320	0	0	0.0000	80	74	1.19	1.11	1.09
1111	1225000	1315320	0	0	0.0000	74	77	1.09	1.16	0.96
1111	1226000	1315320	0	0	0.0000	57	62	0.84	0.93	0.92
1111	1227000	1315320	0	0	0.0000	17	17	0.25	0.25	1.00
1111	1228000	1315320	0	0	0.0000	75	85	1.12	1.28	0.89
1111	1229000	1315320	0	0	0.0000	76	73	1.13	1.10	1.04
1111	1230000	1315320	0	0	0.0000	69	73	1.03	1.09	0.95
1111	1231000	1315320	0	0	0.0000	41	38	0.61	0.57	1.09
1111	1232000	1315320	0	0	0.0000	75	76	1.12	1.15	0.99
1111	1233000	1315320	0	0	0.0000	64	63	0.95	0.94	1.02
1111	1234000	1315320	0	0	0.0000	49	56	0.73	0.85	0.88
1111	1235000	1315320	0	0	0.0142	70	59	1.04	0.89	1.18
1111	1236000	1315320	0	0	0.0000	74	75	1.10	1.12	0.99
1111	1237000	1315320	0	0	0.0000	69	76	1.02	1.14	0.91
1111	1238000	1315320	0	0	0.0000	76	78	1.12	1.17	0.97
1111	1239000	1315320	0	0	0.0000	73	84	1.08	1.27	0.87
1111	1240000	1315320	0	0	0.0000	78	80	1.15	1.20	0.97
1111	1241000	1315320	0	0	0.0000	80	69	1.19	1.04	1.16
1111	1242000	1315320	0	0	0.0000	27	29	0.40	0.44	0.91
1111	1243000	1315320	0	0	0.0000	81	78	1.19	1.17	1.03
1111	1244000	1315320	0	0	0.0000	86	88	1.27	1.33	0.97
1111	1245000	1315320	0	0	0.0000	81	93	1.21	1.40	0.88
1111	1246000	1315320	0	0	0.0000	83	86	1.23	1.29	0.97
1111	1247000	1315320	0	0	0.0000	79	82	1.16	1.23	0.96
1111	1248000	1315320	0	0	0.0000	84	82	1.24	1.24	1.02
1111	1249000	1315320	0	0	0.0000	70	71	1.04	1.07	0.99
1111	1250000	1315320	0	0	0.0000	51	51	0.75	0.76	1.00
1111	1251000	1315320	0	0	0.0000	84	78	1.25	1.17	1.09
1111	1252000	1315320	0	0	0.0000	48	40	0.72	0.60	1.21
1111	1253000	1315320	0	0	0.0000	89	71	1.32	1.06	1.26
1111	1254000	1315320	0	0	0.0000	79	68	1.16	1.03	1.15
1111	1255000	1315320	0	0	0.0000	81	84	1.20	1.26	0.96
1111	1256000	1315320	0	0	0.0000	77	81	1.14	1.21	0.96
1111	1257000	1315320	0	0	0.0000	76	74	1.12	1.11	1.03
1111	1258000	1315320	0	0	0.0000	40	46	0.59	0.70	0.87
1111	1259000	1315320	0	0	0.0000	46	45	0.67	0.68	1.00
1111	1260000	1315320	0	0	0.0000	69	69	1.02	1.03	1.00
1111	1261000	1315320	0	0	0.0000	75	75	1.11	1.13	0.99
1111	1262000	1315320	0	0	0.0000	77	82	1.14	1.24	0.93
1111	1263000	1315320	0	0	0.0000	77	74	1.14	1.11	1.04
1111	1264000	1315320	0	0	0.0000	76	77	1.12	1.15	0.99
1111	1265000	1315320	0	0	0.0000	58	55	0.86	0.83	1.05
1111	1266000	1315320	0	0	0.0000	79	72	1.17	1.08	1.09
1111	1267000	1315320	0	0	0.0000	76	72	1.12	1.09	1.05
1111	1268000	1315320	0	0	0.0000	82	72	1.22	1.08	1.14
1111	1269000	1315320	0	0	0.0000	80	78	1.19	1.17	1.03
1111	1270000	1315320	0	0	0.0000	60	59	0.89	0.89	1.01
1111	1271000	1315320	0	0	0.0000	58	56	0.86	0.84	1.03
1111	1272000	1315320	0	0	0.0000	57	54	0.84	0.81	1.06
1111	1273000	1315320	0	0	0.0000	69	68	1.03	1.03	1.02
1111	1274000	1315320	0	0	0.0000	82	73	1.22	1.09	1.13
1111	1275000	1315320	0	0	0.0000	65	60	0.96	0.91	1.07
1111	1276000	1315320	0	0	0.0000	82	76	1.21	1.15	1.07
1111	1277000	1315320	0	0	0.0000	77	76	1.14	1.14	1.01
1111	1278000	1315320	0	0	0.0000	72	63	1.07	0.95	1.14
1111	1279000	1315320	0	0	0.0009	69	72	1.02	1.09	0.95
1111	1280000	1315320	0	0	0.0000	46	56	0.69	0.85	0.82
1111	1281000	1315320	0	0	0.0000	54	58	0.80	0.87	0.94
1111	1282000	1315320	0	0	0.0000	78	73	1.15	1.09	1.07
1111	1283000	1315320	0	0	0.0000	68	67	1.01	1.01	1.02
1111	1284000	1315320	0	0	0.0000	79	77	1.17	1.16	1.03
1111	1285000	1315320	0	0	0.0000	81	73	1.20	1.09	1.11
1111	1286000	1315320	0	0	0.0067	78	75	1.16	1.13	1.04
1111	1287000	1315320	0	0	0.0000	78	72	1.16	1.08	1.09
1111	1288000	1315320	0	0	0.0044	68	61	1.01	0.91	1.12
1111	1289000	1315320	0	0	0.0000	55	61	0.82	0.91	0.91
1111	1290000	1315320	0	0	0.0032	82	81	1.22	1.22	1.01
1111	1291000	1315320	0	0	0.0000	38	47	0.57	0.71	0.81
1111	1292000	1315320	0	0	0.0000	80	86	1.19	1.30	0.93
1111	1293000	1315320	0	0	0.0034	70	69	1.04	1.04	1.01
1111	1294000	1315320	0	0	0.0000	85	88	1.26	1.32	0.96
1111	1295000	1315320	0	0	0.0000	83	81	1.23	1.21	1.03
1111	1296000	1315320	0	0	0.0242	73	76	1.08	1.14	0.97
1111	1297000	1315320	0	0	0.0000	50	62	0.75	0.93	0.82
1111	1298000	1315320	0	0	0.0105	72	56	1.07	0.84	1.29
1111	1299000	1315320	0	0	0.0100	79	76	1.17	1.14	1.05
1111	1300000	1315320	0	0	0.0000	74	71	1.09	1.07	1.03
1111	1301000	1315320	0	0	0.0000	75	70	1.10	1.05	1.07
1111	1302000	1315320	0	0	0.0000	80	78	1.19	1.17	1.03
1111	1303000	1315320	0	0	0.0000	82	76	1.21	1.15	1.07
1111	1304000	1315320	0	0	0.0000	41	46	0.60	0.70	0.88
1111	1305000	1315320	0	0	0.0171	43	41	0.64	0.61	1.06
1111	1306000	1315320	0	0	0.0094	78	78	1.15	1.17	1.00
1111	1307000	1315320	0	0	0.0000	78	85	1.16	1.27	0.92
1111	1308000	1315320	0	0	0.0000	80	83	1.18	1.25	0.96
1111	1309000	1315320	0	0	0.0000	63	62	0.93	0.93	1.02
1111	1310000	1315320	0	0	0.0000	45	41	0.67	0.62	1.09
1111	1311000	1315320	0	0	0.0000	49	41	0.72	0.61	1.19
1111	1312000	1315320	0	0	0.0000	15	12	0.23	0.19	1.22
1111	1313000	1315320	0	0	0.0000	8	7	0.12	0.11	1.14
1111	1314000	1315320	0	0	0.0000	1	3	0.02	0.04	0.49
1111	1314500	1315320	0	0	0.0000	100	94	1.48	1.41	1.07
1112	0	134467	0	0	0.0000	617	512	9.14	7.70	1.21
1112	1000	134467	0	0	0.0000	1187	954	17.57	14.35	1.24
1112	2000	134467	0	0	0.0000	910	731	13.47	10.99	1.24
1112	3000	134467	0	0	0.0000	1163	963	17.22	14.49	1.21
1112	4000	134467	0	0	0.0000	755	658	11.17	9.89	1.15
1112	5000	134467	0	0	0.0000	103	67	1.52	1.00	1.54
1112	6000	134467	0	0	0.0000	15	21	0.22	0.31	0.71
1112	7000	134467	0	0	0.0000	15	11	0.22	0.16	1.37
1112	8000	134467	0	0	0.0266	9	7	0.14	0.10	1.37
1112	9000	134467	0	0	0.0266	9	6	0.13	0.09	1.61
1112	10000	134467	0	0	0.0000	14	16	0.21	0.24	0.90
1112	11000	134467	0	1	0.0000	14	12	0.21	0.18	1.21
1112	12000	134467	0	0	0.0257	12	7	0.17	0.11	1.57
1112	13000	134467	0	0	0.0000	13	10	0.19	0.15	1.29
1112	14000	134467	0	0	0.0000	19	13	0.28	0.20	1.44
1112	15000	134467	1	0	0.0000	20	15	0.29	0.23	1.28
1112	16000	134467	0	0	0.0000	15	16	0.22	0.24	0.95
1112	17000	134467	0	0	0.0000	23	17	0.34	0.26	1.34
1112	18000	134467	0	0	0.0000	14	13	0.21	0.19	1.10
1112	19000	134467	0	0	0.0000	14	11	0.21	0.16	1.33
1112	20000	134467	0	0	0.0000	20	13	0.30	0.19	1.57
1112	21000	134467	0	0	0.0000	16	12	0.23	0.18	1.31
1112	22000	134467	0	0	0.0000	18	14	0.27	0.21	1.30
1112	23000	134467	0	0	0.0000	17	16	0.25	0.23	1.08
1112	24000	134467	0	0	0.0000	20	13	0.30	0.19	1.58
1112	25000	134467	0	0	0.0000	13	14	0.20	0.22	0.93
1112	26000	134467	0	0	0.0000	6	5	0.10	0.08	1.20
1112	27000	134467	0	0	0.0000	22	14	0.33	0.21	1.58
1112	28000	134467	0	0	0.0000	17	11	0.26	0.17	1.56
1112	29000	134467	0	0	0.0000	15	12	0.22	0.18	1.24
1112	30000	134467	0	0	0.0000	20	10	0.29	0.15	2.01
1112	31000	134467	0	0	0.0000	10	7	0.15	0.11	1.37
1112	32000	134467	0	0	0.0000	17	11	0.26	0.16	1.63
1112	33000	134467	0	0	0.0000	9	7	0.13	0.10	1.36
1112	34000	134467	0	0	0.0042	7	7	0.10	0.11	0.95
1112	35000	134467	0	0	0.0000	18	15	0.27	0.23	1.21
1112	36000	134467	0	0	0.0015	20	13	0.30	0.20	1.49
1112	37000	134467	0	0	0.0000	19	10	0.28	0.15	1.89
1112	38000	134467	0	0	0.0000	9	4	0.14	0.06	2.24
1112	39000	134467	0	0	0.0027	3	1	0.04	0.02	2.13
1112	40000	134467	7	0	0.0027	5	6	0.08	0.09	0.84
1112	41000	134467	0	0	0.0027	6	9	0.09	0.14	0.63
1112	42000	134467	0	0	0.0027	14	12	0.20	0.19	1.10
1112	43000	134467	0	0	0.0000	22	12	0.33	0.17	1.93
1112	44000	134467	0	0	0.0000	15	11	0.22	0.17	1.33
1112	45000	134467	0	0	0.0000	18	14	0.26	0.21	1.27
1112	46000	134467	0	0	0.0000	18	15	0.26	0.22	1.21
1112	47000	134467	0	0	0.0000	14	12	0.21	0.18	1.16
1112	48000	134467	0	0	0.0000	16	11	0.24	0.16	1.49
1112	49000	134467	0	0	0.0602	17	11	0.26	0.17	1.57
1112	50000	134467	0	0	0.0602	19	13	0.28	0.19	1.52
1112	51000	134467	0	0	0.0000	20	14	0.29	0.22	1.37
1112	52000	134467	0	0	0.0000	16	11	0.23	0.16	1.46
1112	53000	134467	0	0	0.0000	11	14	0.17	0.21	0.82
1112	54000	134467	0	0	0.0682	12	9	0.18	0.14	1.31
1112	55000	134467	0	0	0.0000	13	12	0.19	0.18	1.05
1112	56000	134467	0	0	0.0000	14	16	0.21	0.23	0.90
1112	57000	134467	0	0	0.0000	15	13	0.22	0.19	1.17
1112	58000	134467	0	0	0.0000	20	15	0.29	0.23	1.32
1112	59000	134467	0	0	0.0000	16	12	0.24	0.19	1.27
1112	60000	134467	0	18	0.0051	19	16	0.29	0.24	1.21
1112	61000	134467	0	0	0.0000	18	15	0.27	0.22	1.22
1112	62000	134467	14	0	0.0000	19	15	0.28	0.22	1.27
1112	63000	134467	0	0	0.0000	11	10	0.16	0.15	1.10
1112	64000	134467	0	0	0.0000	17	15	0.26	0.23	1.15
1112	65000	134467	0	0	0.0000	20	16	0.30	0.25	1.22
1112	66000	134467	0	0	0.0000	19	14	0.28	0.22	1.32
1112	67000	134467	0	0	0.0000	18	12	0.27	0.18	1.50
1112	68000	134467	0	0	0.0000	16	15	0.24	0.22	1.12
1112	69000	134467	0	0	0.0000	17	14	0.25	0.21	1.20
1112	70000	134467	0	0	0.0000	17	10	0.25	0.15	1.67
1112	71000	134467	0	0	0.0000	11	10	0.16	0.15	1.06
1112	72000	134467	0	0	0.0000	1	1	0.01	0.02	0.82
1112	73000	134467	0	0	0.0000	16	10	0.24	0.15	1.55
1112	74000	134467	0	0	0.0000	17	14	0.26	0.21	1.27
1112	75000	134467	0	0	0.0000	19	14	0.29	0.21	1.40
1112	76000	134467	0	0	0.0000	16	16	0.24	0.24	1.03
1112	77000	134467	0	0	0.0000	12	15	0.18	0.23	0.81
1112	78000	134467	0	0	0.0000	17	15	0.25	0.22	1.15
1112	79000	134467	0	0	0.0000	17	14	0.25	0.20	1.23
1112	80000	134467	0	0	0.0000	21	17	0.31	0.26	1.24
1112	81000	134467	0	0	0.0718	16	11	0.23	0.17	1.42
1112	82000	134467	0	0	0.0000	17	10	0.25	0.15	1.72
1112	83000	134467	0	0	0.0000	11	13	0.16	0.19	0.82
1112	84000	134467	0	0	0.0000	17	10	0.25	0.15	1.74
1112	85000	134467	0	0	0.0003	21	12	0.30	0.18	1.67
1112	86000	134467	0	0	0.0000	15	15	0.22	0.22	1.04
1112	87000	134467	0	0	0.0000	14	11	0.21	0.17	1.24
1112	88000	134467	0	0	0.0000	17	14	0.25	0.21	1.21
1112	89000	134467	0	0	0.0000	15	12	0.22	0.18	1.30
1112	90000	134467	0	0	0.0000	15	13	0.23	0.20	1.15
1112	91000	134467	0	0	0.0000	17	14	0.26	0.21	1.22
1112	92000	134467	0	0	0.0000	3	3	0.05	0.04	1.24
1112	93000	134467	0	0	0.0363	0	0	0.00	0.00	1.00
1112	94000	134467	0	0	0.0363	0	0	0.00	0.00	1.00
1112	95000	134467	0	0	0.0363	0	0	0.00	0.00	1.00
1112	96000	134467	0	0	0.0363	0	0	0.00	0.00	1.00
1112	97000	134467	0	0	0.0363	0	0	0.00	0.00	1.00
1112	98000	134467	0	0	0.0363	0	0	0.00	0.00	1.00
1112	99000	134467	0	0	0.0363	0	0	0.00	0.00	1.00
1112	100000	134467	0	0	0.0363	0	0	0.00	0.00	1.00
1112	101000	134467	0	0	0.0363	0	0	0.00	0.00	1.00
1112	102000	134467	0	0	0.0363	0	0	0.00	0.00	1.00
1112	103000	134467	0	0	0.0363	0	0	0.00	0.00	1.00
1112	104000	134467	0	0	0.0363	0	0	0.00	0.00	1.00
1112	105000	134467	0	0	0.0363	0	0	0.00	0.00	1.00
1112	106000	134467	0	0	0.0363	1	0	0.01	0.01	2.18
1112	107000	134467	0	0	0.0000	12	12	0.18	0.18	1.00
1112	108000	134467	0	0	0.0000	15	15	0.23	0.22	1.04
1112	109000	134467	0	0	0.0000	17	15	0.25	0.23	1.11
1112	110000	134467	0	0	0.0000	18	13	0.27	0.20	1.37
1112	111000	134467	0	0	0.0000	17	15	0.25	0.23	1.12
1112	112000	134467	0	0	0.0000	19	13	0.29	0.20	1.43
1112	113000	134467	0	0	0.0000	15	9	0.22	0.14	1.62
1112	114000	134467	0	0	0.0064	5	5	0.07	0.08	0.94
1112	115000	134467	0	0	0.0000	14	9	0.21	0.14	1.51
1112	116000	134467	0	0	0.0000	20	13	0.29	0.20	1.47
1112	117000	134467	0	0	0.0000	16	14	0.24	0.20	1.20
1112	118000	134467	0	0	0.0000	16	11	0.24	0.17	1.42
1112	119000	134467	0	0	0.0000	18	13	0.27	0.20	1.38
1112	120000	134467	0	0	0.0000	21	13	0.31	0.19	1.68
1112	121000	134467	0	0	0.0000	17	13	0.25	0.19	1.34
1112	122000	134467	0	0	0.0000	18	15	0.27	0.22	1.26
1112	123000	134467	0	0	0.0000	17	13	0.25	0.20	1.30
1112	124000	134467	0	0	0.0000	19	14	0.29	0.20	1.42
1112	125000	134467	0	0	0.0000	9	7	0.14	0.10	1.37
1112	126000	134467	0	0	0.0000	14	7	0.20	0.11	1.91
1112	127000	134467	0	0	0.0000	12	12	0.18	0.18	1.01
1112	128000	134467	0	0	0.0000	18	15	0.27	0.22	1.24
1112	129000	134467	0	0	0.0000	18	16	0.27	0.24	1.15
1112	130000	134467	0	0	0.0000	18	19	0.26	0.28	0.94
1112	131000	134467	0	0	0.0000	14	14	0.21	0.21	1.03
1112	132000	134467	0	0	0.0000	16	13	0.24	0.19	1.25
1112	133000	134467	0	0	0.0000	13	13	0.19	0.19	1.01
1112	133500	134467	0	0	0.0000	17	13	0.25	0.20	1.25
1113	0	22430	0	0	0.0000	1	1	0.02	0.02	0.96
1113	1000	22430	0	0	0.0000	0	0	0.00	0.00	1.00
1113	2000	22430	0	0	0.0000	0	0	0.00	0.00	1.00
1113	3000	22430	0	0	0.0000	0	0	0.00	0.00	1.00
1113	4000	22430	0	0	0.0000	0	0	0.00	0.00	1.00
1113	5000	22430	0	0	0.0000	18	16	0.26	0.24	1.10
1113	6000	22430	0	0	0.0000	14	14	0.20	0.22	0.95
1113	7000	22430	0	0	0.0000	10	10	0.15	0.15	0.98
1113	8000	22430	1	0	0.0000	12	14	0.17	0.20	0.85
1113	9000	22430	0	0	0.0000	36	38	0.53	0.57	0.95
1113	10000	22430	0	0	0.0266	1	1	0.01	0.01	0.96
1113	11000	22430	0	0	0.0266	0	0	0.00	0.00	1.00
1113	12000	22430	0	0	0.0266	0	0	0.00	0.00	1.00
1113	13000	22430	0	0	0.0266	0	0	0.00	0.00	1.00
1113	14000	22430	0	0	0.0266	0	0	0.00	0.00	1.00
1113	15000	22430	0	0	0.0266	0	0	0.00	0.00	1.00
1113	16000	22430	0	0	0.0266	1	1	0.02	0.02	1.10
1113	17000	22430	0	0	0.0266	0	0	0.00	0.00	1.00
1113	18000	22430	0	0	0.0266	0	0	0.00	0.00	1.00
1113	19000	22430	0	0	0.0266	0	0	0.00	0.00	1.00
1113	20000	22430	0	0	0.0266	0	0	0.00	0.00	1.00
1113	21000	22430	0	0	0.0266	0	0	0.00	0.00	1.00
1113	21500	22430	0	0	0.0000	0	0	0.00	0.00	1.00
1114	0	22803	0	0	0.0000	92	90	1.37	1.36	1.02
1114	1000	22803	0	0	0.0000	106	106	1.57	1.59	1.00
1114	2000	22803	0	0	0.0000	108	100	1.60	1.51	1.07
1114	3000	22803	0	0	0.0000	116	111	1.72	1.67	1.05
1114	4000	22803	0	0	0.0000	167	162	2.47	2.44	1.03
1114	5000	22803	0	0	0.0012	160	140	2.37	2.11	1.14
1114	6000	22803	0	0	0.0054	160	142	2.37	2.13	1.13
1114	7000	22803	0	0	0.0000	200	176	2.96	2.64	1.14
1114	8000	22803	0	0	0.0000	210	194	3.10	2.91	1.08
1114	9000	22803	0	0	0.0000	206	209	3.05	3.14	0.99
1114	10000	22803	0	0	0.0106	189	185	2.80	2.78	1.02
1114	11000	22803	0	0	0.0000	189	182	2.80	2.73	1.04
1114	12000	22803	0	0	0.0000	181	181	2.68	2.72	1.00
1114	13000	22803	0	0	0.0000	200	190	2.96	2.86	1.05
1114	14000	22803	0	0	0.0000	181	186	2.68	2.79	0.97
1114	15000	22803	0	0	0.0000	143	148	2.12	2.22	0.97
1114	16000	22803	0	0	0.0042	97	92	1.43	1.39	1.05
1114	17000	22803	0	0	0.0000	15	12	0.22	0.18	1.22
1114	18000	22803	0	0	0.0065	0	0	0.00	0.00	1.00
1114	19000	22803	0	0	0.0065	1	1	0.01	0.01	0.87
1114	20000	22803	0	0	0.1455	20	19	0.29	0.29	1.02
1114	21000	22803	0	0	0.0003	176	166	2.60	2.50	1.06
1114	21500	22803	0	0	0.0030	202	186	2.98	2.80	1.08
1114	22000	22803	0	0	0.0017	188	180	2.78	2.71	1.04
1115	0	11676	0	0	0.0000	58	57	0.85	0.86	1.00
1115	1000	11676	0	1	0.0528	59	53	0.87	0.80	1.11
1115	2000	11676	2	0	0.0000	27	28	0.40	0.43	0.94
1115	3000	11676	0	4	0.0076	20	23	0.30	0.34	0.88
1115	4000	11676	0	0	0.0268	44	65	0.66	0.98	0.68
1115	5000	11676	0	0	0.0000	49	54	0.72	0.81	0.91
1115	6000	11676	0	0	0.0055	50	53	0.73	0.80	0.93
1115	7000	11676	0	0	0.0169	67	72	0.99	1.09	0.92
1115	8000	11676	0	0	0.0000	68	63	1.00	0.94	1.08
1115	9000	11676	0	0	0.0066	72	73	1.06	1.10	0.98
1115	10000	11676	0	0	0.0027	84	74	1.25	1.12	1.14
1115	10500	11676	0	0	0.0000	49	57	0.73	0.86	0.86
1115	11000	11676	0	0	0.0068	75	75	1.12	1.14	1.00
1116	0	1707762	0	0	0.0000	21	18	0.32	0.28	1.16
1116	1000	1707762	0	0	0.0000	20	20	0.29	0.31	0.96
1116	2000	1707762	0	0	0.0000	40	39	0.59	0.59	1.01
1116	3000	1707762	0	0	0.0000	38	27	0.56	0.40	1.41
1116	4000	1707762	0	0	0.0000	64	55	0.95	0.82	1.17
1116	5000	1707762	0	0	0.0104	76	72	1.12	1.08	1.06
1116	6000	1707762	0	0	0.0256	52	58	0.77	0.87	0.90
1116	7000	1707762	0	0	0.0000	34	43	0.50	0.65	0.78
1116	8000	1707762	0	0	0.0211	61	76	0.90	1.15	0.80
1116	9000	1707762	0	0	0.0000	71	70	1.06	1.06	1.02
1116	10000	1707762	0	0	0.0000	75	71	1.12	1.07	1.06
1116	11000	1707762	2	0	0.0000	53	53	0.79	0.79	1.02
1116	12000	1707762	0	0	0.0116	47	47	0.69	0.71	0.99
1116	13000	1707762	0	0	0.0000	63	60	0.93	0.89	1.06
1116	14000	1707762	0	1	0.0142	43	43	0.64	0.64	1.01
1116	15000	1707762	0	0	0.0683	64	62	0.95	0.93	1.04
1116	16000	1707762	0	0	0.0000	61	59	0.91	0.89	1.03
1116	17000	1707762	0	0	0.0621	22	23	0.32	0.34	0.96
1116	18000	1707762	0	0	0.0660	40	42	0.59	0.63	0.95
1116	19000	1707762	0	0	0.0096	63	62	0.94	0.94	1.01
1116	20000	1707762	0	0	0.0172	44	33	0.64	0.50	1.30
1116	21000	1707762	0	0	0.0000	62	65	0.92	0.98	0.96
1116	22000	1707762	0	0	0.0000	54	50	0.81	0.75	1.09
1116	23000	1707762	0	0	0.0000	67	54	1.00	0.81	1.25
1116	24000	1707762	0	0	0.0175	75	65	1.12	0.97	1.17
1116	25000	1707762	0	0	0.0281	74	71	1.10	1.07	1.04
1116	26000	1707762	0	0	0.0053	78	82	1.16	1.23	0.96
1116	27000	1707762	0	0	0.0198	78	69	1.16	1.04	1.13
1116	28000	1707762	0	0	0.0000	82	81	1.22	1.22	1.01
1116	29000	1707762	0	0	0.0091	76	85	1.12	1.27	0.90
1116	30000	1707762	0	0	0.0109	86	81	1.27	1.21	1.06
1116	31000	1707762	0	0	0.0205	94	73	1.40	1.10	1.29
1116	32000	1707762	0	0	0.0534	70	60	1.04	0.91	1.17
1116	33000	1707762	0	0	0.0307	95	83	1.41	1.25	1.14
1116	34000	1707762	0	0	0.0178	99	75	1.47	1.13	1.32
1116	35000	1707762	0	0	0.0069	92	75	1.36	1.12	1.23
1116	36000	1707762	0	0	0.0183	82	79	1.21	1.19	1.04
1116	37000	1707762	0	0	0.0078	98	72	1.46	1.08	1.37
1116	38000	1707762	0	0	0.0197	61	69	0.91	1.03	0.89
1116	39000	1707762	0	0	0.0000	61	64	0.91	0.97	0.96
1116	40000	1707762	0	0	0.0000	86	72	1.27	1.08	1.20
1116	41000	1707762	0	0	0.0168	117	82	1.73	1.23	1.43
1116	42000	1707762	0	0	0.0451	48	46	0.70	0.69	1.04
1116	43000	1707762	0	0	0.0148	83	76	1.22	1.14	1.09
1116	44000	1707762	0	0	0.0355	96	75	1.42	1.13	1.28
1116	45000	1707762	15	0	0.2152	60	53	0.88	0.80	1.12
1116	46000	1707762	1	0	0.0004	23	29	0.34	0.44	0.78
1116	47000	1707762	0	0	0.0000	29	46	0.44	0.69	0.65
1116	48000	1707762	0	0	0.0194	31	37	0.46	0.56	0.83
1116	49000	1707762	0	0	0.0000	37	41	0.54	0.61	0.90
1116	50000	1707762	0	0	0.0000	34	42	0.50	0.64	0.81
1116	51000	1707762	0	0	0.0000	38	43	0.56	0.65	0.87
1116	52000	1707762	0	0	0.0000	33	43	0.49	0.65	0.77
1116	53000	1707762	0	0	0.0000	32	46	0.47	0.69	0.69
1116	54000	1707762	0	0	0.0555	27	42	0.40	0.64	0.63
1116	55000	1707762	0	2	0.0000	26	44	0.38	0.66	0.59
1116	56000	1707762	0	0	0.0000	26	42	0.39	0.64	0.62
1116	57000	1707762	0	0	0.0000	28	41	0.41	0.62	0.67
1116	58000	1707762	0	0	0.0000	29	35	0.43	0.52	0.83
1116	59000	1707762	0	0	0.0278	9	17	0.13	0.25	0.52
1116	60000	1707762	0	0	0.0000	18	21	0.27	0.32	0.85
1116	61000	1707762	0	0	0.0000	20	22	0.29	0.33	0.90
1116	62000	1707762	0	0	0.0000	12	12	0.17	0.18	0.97
1116	63000	1707762	0	0	0.0128	2	2	0.02	0.02	1.03
1116	64000	1707762	0	0	0.0128	1	1	0.02	0.02	0.83
1116	65000	1707762	0	0	0.0000	11	16	0.17	0.24	0.71
1116	66000	1707762	0	0	0.0000	20	25	0.29	0.37	0.80
1116	67000	1707762	0	0	0.0066	23	27	0.34	0.41	0.85
1116	68000	1707762	0	0	0.1781	28	38	0.42	0.57	0.75
1116	69000	1707762	0	0	0.0000	22	28	0.33	0.42	0.80
1116	70000	1707762	0	0	0.0000	34	43	0.50	0.64	0.79
1116	71000	1707762	0	0	0.0199	76	69	1.13	1.04	1.10
1116	72000	1707762	0	0	0.0089	76	73	1.12	1.09	1.04
1116	73000	1707762	0	0	0.0000	47	54	0.69	0.82	0.86
1116	74000	1707762	0	0	0.0553	73	72	1.09	1.08	1.03
1116	75000	1707762	0	0	0.0334	73	75	1.08	1.13	0.97
1116	76000	1707762	0	0	0.0064	86	84	1.27	1.27	1.02
1116	77000	1707762	0	0	0.0000	67	64	1.00	0.97	1.05
1116	78000	1707762	0	0	0.0000	55	61	0.82	0.92	0.91
1116	79000	1707762	0	0	0.0417	75	72	1.12	1.08	1.05
1116	80000	1707762	0	0	0.0233	83	71	1.23	1.06	1.18
1116	81000	1707762	0	0	0.0278	99	81	1.47	1.22	1.23
1116	82000	1707762	0	0	0.0155	73	53	1.08	0.80	1.38
1116	83000	1707762	3	0	0.0412	47	32	0.70	0.48	1.47
1116	84000	1707762	0	0	0.0244	95	68	1.41	1.02	1.40
1116	85000	1707762	0	0	0.0754	84	71	1.24	1.07	1.17
1116	86000	1707762	0	0	0.0113	91	80	1.34	1.21	1.13
1116	87000	1707762	0	0	0.0179	91	83	1.35	1.25	1.10
1116	88000	1707762	0	0	0.0656	91	79	1.35	1.19	1.15
1116	89000	1707762	0	0	0.0117	93	78	1.37	1.17	1.20
1116	90000	1707762	0	0	0.0079	91	77	1.35	1.16	1.19
1116	91000	1707762	0	0	0.0102	90	72	1.34	1.09	1.25
1116	92000	1707762	3	0	0.0000	66	63	0.97	0.94	1.05
1116	93000	1707762	5	0	0.0263	68	53	1.01	0.80	1.28
1116	94000	1707762	0	0	0.0073	101	79	1.50	1.19	1.28
1116	95000	1707762	0	0	0.0116	87	80	1.28	1.20	1.09
1116	96000	1707762	0	0	0.0245	103	76	1.53	1.14	1.36
1116	97000	1707762	0	0	0.0093	85	74	1.26	1.12	1.14
1116	98000	1707762	0	0	0.0253	99	83	1.46	1.26	1.18
1116	99000	1707762	0	0	0.0000	81	64	1.19	0.96	1.26
1116	100000	1707762	0	0	0.0000	76	70	1.12	1.06	1.08
1116	101000	1707762	0	0	0.0000	75	73	1.12	1.10	1.03
1116	102000	1707762	0	0	0.0000	80	83	1.19	1.24	0.97
1116	103000	1707762	0	0	0.0000	79	79	1.16	1.19	0.99
1116	104000	1707762	0	0	0.0267	87	77	1.29	1.16	1.13
1116	105000	1707762	0	0	0.0281	87	78	1.29	1.17	1.12
1116	106000	1707762	0	0	0.0077	86	75	1.27	1.13	1.14
1116	107000	1707762	0	0	0.0514	85	70	1.25	1.05	1.21
1116	108000	1707762	0	0	0.0111	83	72	1.23	1.08	1.15
1116	109000	1707762	0	0	0.0143	55	41	0.81	0.61	1.35
1116	110000	1707762	0	0	0.0034	84	68	1.24	1.03	1.23
1116	111000	1707762	0	0	0.0168	91	73	1.34	1.10	1.24
1116	112000	1707762	0	0	0.0238	103	76	1.53	1.15	1.35
1116	113000	1707762	0	0	0.0564	98	83	1.45	1.25	1.18
1116	114000	1707762	0	0	0.0062	86	76	1.27	1.15	1.12
1116	115000	1707762	1	0	0.0505	48	39	0.71	0.58	1.25
1116	116000	1707762	0	0	0.0275	83	72	1.23	1.08	1.15
1116	117000	1707762	0	0	0.0000	60	63	0.89	0.94	0.96
1116	118000	1707762	0	0	0.0000	57	52	0.84	0.78	1.09
1116	119000	1707762	0	0	0.0000	44	39	0.66	0.59	1.13
1116	120000	1707762	0	0	0.0088	95	84	1.41	1.27	1.13
1116	121000	1707762	0	0	0.0037	82	82	1.22	1.23	1.00
1116	122000	1707762	0	0	0.0313	84	69	1.25	1.03	1.23
1116	123000	1707762	0	0	0.0256	74	64	1.10	0.96	1.16
1116	124000	1707762	0	0	0.0000	47	42	0.70	0.63	1.14
1116	125000	1707762	0	0	0.0113	75	51	1.11	0.77	1.46
1116	126000	1707762	0	0	0.0000	105	83	1.56	1.25	1.27
1116	127000	1707762	0	0	0.0074	78	82	1.15	1.23	0.95
1116	128000	1707762	0	0	0.0111	73	72	1.08	1.08	1.02
1116	129000	1707762	0	0	0.0308	87	76	1.29	1.15	1.14
1116	130000	1707762	0	0	0.0011	98	79	1.45	1.19	1.23
1116	131000	1707762	0	0	0.0000	79	65	1.17	0.98	1.20
1116	132000	1707762	0	0	0.0000	41	43	0.60	0.64	0.95
1116	133000	1707762	0	0	0.0000	47	48	0.70	0.72	0.99
1116	134000	1707762	0	0	0.0000	45	38	0.67	0.57	1.19
1116	135000	1707762	0	0	0.0000	75	63	1.11	0.95	1.18
1116	136000	1707762	0	0	0.0000	50	39	0.74	0.59	1.28
1116	137000	1707762	0	0	0.0000	70	65	1.03	0.98	1.07
1116	138000	1707762	0	0	0.0000	11	7	0.16	0.11	1.47
1116	139000	1707762	0	0	0.0000	175	172	2.60	2.58	1.02
1116	140000	1707762	0	0	0.0000	55	53	0.81	0.80	1.03
1116	141000	1707762	0	0	0.0000	42	40	0.62	0.60	1.05
1116	142000	1707762	0	0	0.0083	46	43	0.69	0.65	1.07
1116	143000	1707762	0	0	0.0000	47	46	0.70	0.69	1.02
1116	144000	1707762	0	0	0.0000	38	39	0.56	0.58	0.99
1116	145000	1707762	0	0	0.0000	17	15	0.25	0.22	1.17
1116	146000	1707762	0	0	0.0000	44	40	0.65	0.60	1.10
1116	147000	1707762	0	0	0.0000	7	8	0.10	0.12	0.82
1116	148000	1707762	0	0	0.0275	0	0	0.00	0.00	1.01
1116	149000	1707762	0	0	0.0275	0	0	0.00	0.00	1.00
1116	150000	1707762	0	0	0.0275	1	1	0.02	0.01	1.23
1116	151000	1707762	0	0	0.0385	12	11	0.17	0.17	1.03
1116	152000	1707762	0	0	0.0397	16	16	0.23	0.24	0.98
1116	153000	1707762	0	0	0.0000	65	63	0.96	0.94	1.03
1116	154000	1707762	0	0	0.0000	74	70	1.10	1.05	1.06
1116	155000	1707762	0	0	0.0039	74	70	1.10	1.05	1.07
1116	156000	1707762	0	1	0.0281	43	44	0.64	0.65	0.99
1116	157000	1707762	0	0	0.0000	54	55	0.80	0.83	0.98
1116	158000	1707762	0	0	0.0000	79	77	1.16	1.16	1.01
1116	159000	1707762	0	0	0.0000	77	78	1.14	1.18	0.98
1116	160000	1707762	0	0	0.0000	86	76	1.27	1.14	1.13
1116	161000	1707762	0	0	0.0000	87	78	1.28	1.17	1.12
1116	162000	1707762	0	0	0.0000	83	77	1.24	1.16	1.08
1116	163000	1707762	0	0	0.0000	79	75	1.17	1.12	1.06
1116	164000	1707762	0	0	0.0187	92	84	1.37	1.26	1.11
1116	165000	1707762	0	0	0.0084	83	71	1.23	1.07	1.16
1116	166000	1707762	0	0	0.0000	80	58	1.18	0.87	1.38
1116	167000	1707762	0	0	0.0101	38	35	0.56	0.53	1.07
1116	168000	1707762	0	0	0.0000	81	76	1.20	1.15	1.06
1116	169000	1707762	0	0	0.0000	81	80	1.21	1.21	1.01
1116	170000	1707762	0	0	0.0017	67	66	0.99	1.00	1.01
1116	171000	1707762	0	0	0.0000	74	71	1.09	1.07	1.04
1116	172000	1707762	0	0	0.0045	83	68	1.24	1.02	1.24
1116	173000	1707762	0	0	0.0000	82	80	1.21	1.21	1.02
1116	174000	1707762	0	0	0.0000	55	52	0.81	0.79	1.05
1116	175000	1707762	0	0	0.0000	38	43	0.56	0.65	0.88
1116	176000	1707762	0	0	0.0000	78	71	1.16	1.06	1.11
1116	177000	1707762	0	0	0.0000	68	71	1.01	1.07	0.96
1116	178000	1707762	0	0	0.0000	82	80	1.22	1.21	1.02
1116	179000	1707762	0	0	0.0002	79	76	1.16	1.14	1.04
1116	180000	1707762	0	0	0.0000	73	80	1.09	1.20	0.92
1116	181000	1707762	0	0	0.0000	83	77	1.22	1.16	1.07
1116	182000	1707762	0	0	0.0000	60	55	0.89	0.83	1.09
1116	183000	1707762	0	0	0.0000	62	57	0.92	0.86	1.08
1116	184000	1707762	0	0	0.0475	47	42	0.69	0.63	1.11
1116	185000	1707762	0	0	0.0000	41	33	0.61	0.50	1.24
1116	186000	1707762	0	0	0.0000	29	31	0.42	0.46	0.93
1116	187000	1707762	0	0	0.0000	14	16	0.21	0.24	0.90
1116	188000	1707762	0	0	0.0000	31	27	0.45	0.41	1.12
1116	189000	1707762	0	0	0.0014	30	33	0.44	0.49	0.91
1116	190000	1707762	0	0	0.0000	80	70	1.19	1.05	1.15
1116	191000	1707762	0	0	0.0000	56	50	0.83	0.75	1.13
1116	192000	1707762	0	0	0.0044	61	58	0.91	0.87	1.06
1116	193000	1707762	0	0	0.0000	74	67	1.09	1.00	1.11
1116	194000	1707762	0	0	0.0062	77	76	1.14	1.14	1.02
1116	195000	1707762	0	0	0.0000	60	63	0.89	0.94	0.96
1116	196000	1707762	0	0	0.0000	37	39	0.54	0.59	0.93
1116	197000	1707762	0	0	0.0000	72	72	1.06	1.09	0.99
1116	198000	1707762	0	0	0.0000	83	77	1.23	1.15	1.09
1116	199000	1707762	0	0	0.0062	75	66	1.11	1.00	1.13
1116	200000	1707762	0	0	0.0000	75	77	1.11	1.15	0.98
1116	201000	1707762	0	0	0.0000	59	70	0.87	1.06	0.84
1116	202000	1707762	0	0	0.0161	57	63	0.84	0.95	0.90
1116	203000	1707762	0	0	0.0000	36	42	0.53	0.62	0.87
1116	204000	1707762	0	0	0.0170	55	51	0.82	0.77	1.08
1116	205000	1707762	0	0	0.0009	68	69	1.01	1.03	0.99
1116	206000	1707762	0	0	0.0000	46	44	0.67	0.66	1.04
1116	207000	1707762	0	0	0.0000	45	48	0.67	0.71	0.95
1116	208000	1707762	0	0	0.0021	69	60	1.02	0.90	1.16
1116	209000	1707762	0	0	0.0000	72	66	1.06	0.99	1.09
1116	210000	1707762	0	0	0.0000	74	70	1.10	1.05	1.06
1116	211000	1707762	0	0	0.0000	50	50	0.74	0.75	1.00
1116	212000	1707762	0	0	0.0007	53	51	0.78	0.76	1.04
1116	213000	1707762	0	0	0.0100	68	70	1.01	1.05	0.97
1116	214000	1707762	0	0	0.0036	73	79	1.08	1.20	0.92
1116	215000	1707762	0	0	0.0000	69	67	1.02	1.01	1.02
1116	216000	1707762	0	0	0.0053	66	74	0.98	1.11	0.89
1116	217000	1707762	0	0	0.0000	81	89	1.20	1.33	0.91
1116	218000	1707762	0	0	0.0000	53	54	0.78	0.82	0.97
1116	219000	1707762	0	0	0.0000	18	23	0.26	0.35	0.77
1116	220000	1707762	0	0	0.0000	75	70	1.12	1.06	1.07
1116	221000	1707762	0	0	0.0000	73	78	1.08	1.18	0.93
1116	222000	1707762	0	0	0.0000	41	42	0.61	0.62	0.99
1116	223000	1707762	0	0	0.0000	55	59	0.81	0.89	0.93
1116	224000	1707762	0	0	0.0031	59	60	0.88	0.91	0.98
1116	225000	1707762	0	0	0.0000	52	44	0.76	0.66	1.17
1116	226000	1707762	0	0	0.0292	55	51	0.81	0.76	1.08
1116	227000	1707762	0	0	0.0013	74	74	1.09	1.11	1.00
1116	228000	1707762	0	0	0.0380	34	28	0.50	0.42	1.22
1116	229000	1707762	0	0	0.0018	73	73	1.08	1.10	0.99
1116	230000	1707762	0	0	0.0000	52	43	0.76	0.65	1.19
1116	231000	1707762	0	0	0.0000	46	48	0.68	0.72	0.96
1116	232000	1707762	0	0	0.0046	71	64	1.05	0.97	1.11
1116	233000	1707762	0	0	0.0004	83	81	1.23	1.22	1.02
1116	234000	1707762	0	0	0.0022	75	76	1.11	1.14	0.98
1116	235000	1707762	0	0	0.0000	58	58	0.86	0.87	1.01
1116	236000	1707762	0	0	0.0000	48	41	0.71	0.62	1.15
1116	237000	1707762	0	0	0.0069	60	51	0.89	0.76	1.19
1116	238000	1707762	0	0	0.0060	70	74	1.03	1.12	0.94
1116	239000	1707762	0	0	0.0192	61	59	0.90	0.88	1.03
1116	240000	1707762	0	0	0.0000	76	76	1.12	1.14	1.00
1116	241000	1707762	0	0	0.0000	41	42	0.61	0.63	0.97
1116	242000	1707762	0	0	0.0000	69	66	1.03	0.99	1.06
1116	243000	1707762	0	0	0.0129	69	71	1.02	1.07	0.97
1116	244000	1707762	0	0	0.0028	84	77	1.25	1.16	1.09
1116	245000	1707762	0	0	0.0000	62	60	0.92	0.89	1.05
1116	246000	1707762	0	0	0.0000	67	60	1.00	0.90	1.13
1116	247000	1707762	0	0	0.0000	76	85	1.12	1.28	0.89
1116	248000	1707762	0	0	0.0000	44	41	0.65	0.62	1.07
1116	249000	1707762	0	0	0.0000	12	11	0.18	0.17	1.08
1116	250000	1707762	0	0	0.0156	4	5	0.07	0.08	0.84
1116	251000	1707762	0	0	0.3115	5	8	0.08	0.12	0.70
1116	252000	1707762	0	0	0.0000	13	13	0.20	0.20	1.02
1116	253000	1707762	2	0	0.0000	18	19	0.27	0.29	0.92
1116	254000	1707762	0	0	0.0000	29	29	0.43	0.44	0.98
1116	255000	1707762	0	0	0.0000	32	27	0.47	0.41	1.18
1116	256000	1707762	0	0	0.0000	21	24	0.32	0.36	0.90
1116	257000	1707762	0	0	0.0000	28	28	0.41	0.43	0.98
1116	258000	1707762	0	0	0.0000	30	28	0.45	0.42	1.07
1116	259000	1707762	0	0	0.0000	24	28	0.36	0.42	0.88
1116	260000	1707762	0	0	0.0000	20	21	0.30	0.31	0.98
1116	261000	1707762	0	0	0.0000	30	34	0.44	0.51	0.87
1116	262000	1707762	1	0	0.0114	23	23	0.34	0.34	1.00
1116	263000	1707762	0	0	0.0000	47	40	0.69	0.61	1.16
1116	264000	1707762	0	0	0.0038	61	64	0.90	0.96	0.95
1116	265000	1707762	0	0	0.0000	40	39	0.60	0.58	1.04
1116	266000	1707762	0	1	0.0000	76	77	1.12	1.16	0.98
1116	267000	1707762	0	0	0.0000	70	77	1.04	1.15	0.92
1116	268000	1707762	0	0	0.0000	75	64	1.11	0.97	1.17
1116	269000	1707762	0	0	0.0000	76	65	1.12	0.98	1.16
1116	270000	1707762	0	0	0.0000	36	39	0.53	0.58	0.91
1116	271000	1707762	0	0	0.0174	69	69	1.02	1.04	1.00
1116	272000	1707762	0	0	0.0000	38	36	0.56	0.54	1.04
1116	273000	1707762	0	0	0.0157	63	68	0.94	1.02	0.93
1116	274000	1707762	0	0	0.0000	19	15	0.28	0.22	1.25
1116	275000	1707762	0	1	0.0186	21	19	0.31	0.29	1.11
1116	276000	1707762	0	0	0.0121	69	67	1.02	1.01	1.03
1116	277000	1707762	0	1	0.0000	48	47	0.71	0.70	1.02
1116	278000	1707762	0	0	0.0990	49	43	0.73	0.65	1.14
1116	279000	1707762	0	0	0.0356	67	63	0.99	0.95	1.06
1116	280000	1707762	0	0	0.0090	86	81	1.27	1.22	1.06
1116	281000	1707762	0	0	0.0000	86	77	1.28	1.16	1.13
1116	282000	1707762	0	0	0.0373	81	85	1.19	1.28	0.95
1116	283000	1707762	0	0	0.0049	67	77	0.99	1.15	0.87
1116	284000	1707762	0	0	0.0000	42	45	0.62	0.68	0.93
1116	285000	1707762	0	0	0.0000	35	42	0.51	0.64	0.81
1116	286000	1707762	0	0	0.0000	45	57	0.67	0.86	0.79
1116	287000	1707762	0	0	0.0000	77	83	1.14	1.25	0.93
1116	288000	1707762	0	0	0.0000	80	77	1.18	1.16	1.04
1116	289000	1707762	0	0	0.0000	88	82	1.31	1.23	1.08
1116	290000	1707762	1	0	0.0000	45	47	0.67	0.70	0.97
1116	291000	1707762	0	0	0.0197	73	64	1.08	0.96	1.15
1116	292000	1707762	0	0	0.0000	62	64	0.92	0.97	0.96
1116	293000	1707762	0	0	0.0005	70	76	1.04	1.15	0.92
1116	294000	1707762	0	0	0.0000	67	64	0.99	0.97	1.04
1116	295000	1707762	0	0	0.0000	71	80	1.06	1.20	0.90
1116	296000	1707762	0	0	0.0086	74	68	1.10	1.02	1.09
1116	297000	1707762	0	0	0.0000	77	64	1.14	0.96	1.21
1116	298000	1707762	0	0	0.0063	78	82	1.16	1.24	0.95
1116	299000	1707762	0	0	0.0000	63	62	0.93	0.93	1.01
1116	300000	1707762	2	0	0.0000	53	51	0.78	0.76	1.04
1116	301000	1707762	0	0	0.0000	69	61	1.02	0.91	1.14
1116	302000	1707762	0	0	0.0000	73	68	1.08	1.02	1.08
1116	303000	1707762	0	0	0.0260	74	64	1.10	0.97	1.16
1116	304000	1707762	0	0	0.0000	88	70	1.31	1.06	1.25
1116	305000	1707762	0	0	0.0000	77	74	1.14	1.11	1.04
1116	306000	1707762	0	0	0.0045	59	64	0.87	0.97	0.91
1116	307000	1707762	0	0	0.0000	78	71	1.16	1.07	1.11
1116	308000	1707762	0	0	0.0000	73	69	1.08	1.03	1.06
1116	309000	1707762	0	0	0.0000	74	60	1.10	0.90	1.24
1116	310000	1707762	0	0	0.0000	69	66	1.02	0.99	1.04
1116	311000	1707762	0	0	0.0000	73	61	1.08	0.92	1.19
1116	312000	1707762	0	0	0.0000	58	68	0.87	1.02	0.87
1116	313000	1707762	0	0	0.0118	80	83	1.18	1.24	0.96
1116	314000	1707762	0	0	0.0028	59	71	0.87	1.07	0.83
1116	315000	1707762	0	0	0.0139	70	78	1.03	1.18	0.89
1116	316000	1707762	0	0	0.0000	43	40	0.63	0.59	1.08
1116	317000	1707762	0	0	0.0000	66	65	0.98	0.98	1.02
1116	318000	1707762	0	0	0.0000	77	83	1.14	1.24	0.93
1116	319000	1707762	0	0	0.0000	79	70	1.18	1.05	1.14
1116	320000	1707762	0	0	0.0000	78	81	1.15	1.22	0.96
1116	321000	1707762	0	0	0.0000	45	46	0.67	0.69	0.99
1116	322000	1707762	0	0	0.0000	65	61	0.96	0.92	1.06
1116	323000	1707762	0	0	0.0000	78	74	1.15	1.11	1.06
1116	324000	1707762	0	0	0.0000	69	72	1.02	1.09	0.96
1116	325000	1707762	0	0	0.0000	78	64	1.15	0.96	1.22
1116	326000	1707762	0	0	0.0000	72	70	1.07	1.05	1.03
1116	327000	1707762	0	0	0.0000	61	58	0.90	0.87	1.05
1116	328000	1707762	0	0	0.0001	65	60	0.97	0.91	1.08
1116	329000	1707762	0	0	0.0000	59	53	0.87	0.79	1.12
1116	330000	1707762	0	0	0.0000	64	65	0.95	0.98	0.99
1116	331000	1707762	0	0	0.0035	61	60	0.90	0.90	1.02
1116	332000	1707762	0	0	0.0000	68	70	1.01	1.05	0.98
1116	333000	1707762	0	0	0.0000	73	75	1.07	1.13	0.96
1116	334000	1707762	0	0	0.0000	68	68	1.01	1.02	1.00
1116	335000	1707762	0	0	0.0000	68	64	1.01	0.97	1.06
1116	336000	1707762	0	0	0.0000	76	82	1.12	1.24	0.92
1116	337000	1707762	0	0	0.0000	80	78	1.18	1.17	1.02
1116	338000	1707762	0	0	0.0000	79	72	1.17	1.08	1.10
1116	339000	1707762	0	0	0.0000	74	73	1.09	1.11	1.00
1116	340000	1707762	0	0	0.0000	72	78	1.06	1.18	0.92
1116	341000	1707762	0	0	0.0000	77	75	1.14	1.12	1.03
1116	342000	1707762	0	0	0.0000	69	67	1.02	1.00	1.03
1116	343000	1707762	0	0	0.0000	58	60	0.86	0.90	0.97
1116	344000	1707762	0	0	0.0000	56	54	0.83	0.82	1.03
1116	345000	1707762	0	0	0.0000	82	80	1.21	1.21	1.02
1116	346000	1707762	0	0	0.0000	78	68	1.15	1.02	1.15
1116	347000	1707762	0	0	0.0000	50	42	0.74	0.64	1.19
1116	348000	1707762	0	0	0.0000	61	64	0.91	0.96	0.96
1116	349000	1707762	0	0	0.0000	74	68	1.10	1.02	1.09
1116	350000	1707762	0	0	0.0000	69	62	1.03	0.93	1.12
1116	351000	1707762	2	0	0.0000	46	46	0.69	0.69	1.01
1116	352000	1707762	0	0	0.0000	61	54	0.90	0.82	1.13
1116	353000	1707762	0	0	0.0000	57	60	0.85	0.90	0.96
1116	354000	1707762	0	0	0.0068	70	75	1.04	1.13	0.93
1116	355000	1707762	0	0	0.0070	70	66	1.04	0.99	1.06
1116	356000	1707762	0	0	0.0000	71	68	1.05	1.03	1.04
1116	357000	1707762	0	0	0.0000	64	68	0.95	1.02	0.95
1116	358000	1707762	0	0	0.0000	72	67	1.07	1.01	1.07
1116	359000	1707762	0	0	0.0000	42	39	0.63	0.58	1.09
1116	360000	1707762	0	0	0.0000	75	68	1.11	1.02	1.10
1116	361000	1707762	0	0	0.0000	69	65	1.02	0.98	1.06
1116	362000	1707762	0	0	0.0000	64	60	0.95	0.90	1.06
1116	363000	1707762	0	0	0.0000	72	67	1.07	1.01	1.07
1116	364000	1707762	0	0	0.0000	72	85	1.07	1.28	0.85
1116	365000	1707762	0	0	0.0040	68	67	1.00	1.01	1.01
1116	366000	1707762	0	0	0.0000	57	54	0.84	0.82	1.05
1116	367000	1707762	0	0	0.0000	58	59	0.86	0.89	0.99
1116	368000	1707762	0	0	0.0000	76	70	1.12	1.06	1.08
1116	369000	1707762	0	0	0.0000	70	70	1.03	1.05	1.00
1116	370000	1707762	0	0	0.0000	72	67	1.06	1.00	1.08
1116	371000	1707762	0	0	0.0000	74	69	1.10	1.04	1.07
1116	372000	1707762	0	0	0.0000	78	81	1.16	1.22	0.96
1116	373000	1707762	0	0	0.0000	76	70	1.12	1.05	1.09
1116	374000	1707762	0	0	0.0000	68	66	1.01	1.00	1.03
1116	375000	1707762	0	0	0.0000	75	75	1.11	1.13	1.00
1116	376000	1707762	0	0	0.0000	67	74	0.99	1.11	0.91
1116	377000	1707762	0	0	0.0000	73	63	1.08	0.95	1.14
1116	378000	1707762	0	0	0.0000	67	66	0.99	1.00	1.01
1116	379000	1707762	0	0	0.0000	80	81	1.18	1.22	0.99
1116	380000	1707762	0	0	0.0000	72	66	1.07	0.99	1.10
1116	381000	1707762	0	0	0.0000	46	43	0.68	0.64	1.07
1116	382000	1707762	0	0	0.0000	64	64	0.94	0.97	0.99
1116	383000	1707762	0	0	0.0000	61	65	0.90	0.97	0.94
1116	384000	1707762	0	0	0.0091	78	74	1.16	1.12	1.05
1116	385000	1707762	0	0	0.0000	65	55	0.97	0.83	1.18
1116	386000	1707762	0	0	0.0064	70	64	1.04	0.97	1.09
1116	387000	1707762	0	0	0.0000	71	69	1.05	1.04	1.03
1116	388000	1707762	0	0	0.0000	66	64	0.97	0.97	1.02
1116	389000	1707762	0	0	0.0000	56	57	0.83	0.86	0.98
1116	390000	1707762	0	0	0.0125	57	67	0.84	1.00	0.85
1116	391000	1707762	0	0	0.0000	80	74	1.19	1.11	1.09
1116	392000	1707762	0	0	0.0000	73	72	1.07	1.09	1.00
1116	393000	1707762	0	0	0.0000	59	55	0.88	0.82	1.08
1116	394000	1707762	0	0	0.0000	70	76	1.03	1.14	0.92
1116	395000	1707762	0	0	0.0053	70	71	1.03	1.07	0.98
1116	396000	1707762	0	0	0.0022	69	66	1.03	0.99	1.06
1116	397000	1707762	0	0	0.0000	71	70	1.05	1.06	1.01
1116	398000	1707762	0	0	0.0000	60	64	0.89	0.97	0.94
1116	399000	1707762	0	0	0.0000	68	72	1.00	1.09	0.94
1116	400000	1707762	0	0	0.0254	73	77	1.07	1.15	0.95
1116	401000	1707762	0	0	0.0120	68	75	1.01	1.13	0.91
1116	402000	1707762	0	0	0.0000	60	55	0.89	0.83	1.08
1116	403000	1707762	0	0	0.0000	69	63	1.03	0.95	1.10
1116	404000	1707762	0	0	0.0000	59	72	0.88	1.08	0.83
1116	405000	1707762	0	0	0.0000	68	74	1.01	1.12	0.91
1116	406000	1707762	0	0	0.0000	76	70	1.13	1.05	1.09
1116	407000	1707762	0	0	0.0000	71	69	1.05	1.03	1.03
1116	408000	1707762	0	0	0.0000	68	71	1.00	1.06	0.95
1116	409000	1707762	0	0	0.0000	44	47	0.65	0.71	0.93
1116	410000	1707762	0	0	0.0000	51	42	0.76	0.63	1.21
1116	411000	1707762	0	0	0.0000	62	65	0.91	0.97	0.95
1116	412000	1707762	0	0	0.0000	54	68	0.80	1.03	0.79
1116	413000	1707762	0	0	0.0000	91	88	1.34	1.32	1.04
1116	414000	1707762	0	0	0.0000	89	72	1.32	1.09	1.23
1116	415000	1707762	0	0	0.0000	75	77	1.10	1.15	0.97
1116	416000	1707762	0	0	0.0000	55	61	0.81	0.92	0.89
1116	417000	1707762	0	0	0.0000	68	67	1.01	1.00	1.02
1116	418000	1707762	0	0	0.0000	67	73	1.00	1.10	0.92
1116	419000	1707762	0	0	0.0000	76	74	1.12	1.12	1.02
1116	420000	1707762	0	0	0.0079	70	72	1.04	1.08	0.97
1116	421000	1707762	0	0	0.0000	75	66	1.11	0.99	1.14
1116	422000	1707762	0	0	0.0000	69	79	1.02	1.19	0.87
1116	423000	1707762	0	0	0.0138	59	69	0.87	1.04	0.86
1116	424000	1707762	0	0	0.0000	63	73	0.93	1.10	0.85
1116	425000	1707762	0	0	0.0000	25	24	0.37	0.35	1.06
1116	426000	1707762	0	0	0.0000	73	62	1.08	0.94	1.18
1116	427000	1707762	0	0	0.0000	53	53	0.78	0.80	1.00
1116	428000	1707762	0	0	0.0035	73	70	1.07	1.05	1.04
1116	429000	1707762	0	0	0.0000	77	69	1.14	1.04	1.11
1116	430000	1707762	0	0	0.0000	68	63	1.00	0.95	1.07
1116	431000	1707762	0	0	0.0000	62	61	0.92	0.92	1.01
1116	432000	1707762	0	0	0.0000	62	63	0.92	0.95	0.99
1116	433000	1707762	0	0	0.0000	31	33	0.46	0.49	0.94
1116	434000	1707762	0	0	0.0000	65	66	0.97	1.00	0.99
1116	435000	1707762	0	0	0.0000	48	41	0.71	0.62	1.16
1116	436000	1707762	0	0	0.0000	71	66	1.04	1.00	1.06
1116	437000	1707762	0	0	0.0112	70	76	1.03	1.15	0.92
1116	438000	1707762	0	0	0.0000	65	58	0.97	0.87	1.13
1116	439000	1707762	0	0	0.0000	47	46	0.69	0.70	1.00
1116	440000	1707762	0	0	0.0116	82	81	1.21	1.22	1.01
1116	441000	1707762	0	0	0.0000	83	77	1.23	1.16	1.08
1116	442000	1707762	0	0	0.0000	77	84	1.14	1.26	0.92
1116	443000	1707762	0	0	0.0000	73	74	1.08	1.11	0.98
1116	444000	1707762	0	0	0.0016	64	66	0.94	0.99	0.97
1116	445000	1707762	0	0	0.0025	67	66	1.00	0.99	1.02
1116	446000	1707762	0	0	0.0000	42	48	0.61	0.72	0.87
1116	447000	1707762	0	0	0.0000	73	81	1.08	1.21	0.91
1116	448000	1707762	0	0	0.0000	71	74	1.05	1.11	0.96
1116	449000	1707762	0	0	0.0000	69	74	1.02	1.11	0.93
1116	450000	1707762	0	0	0.0010	64	71	0.94	1.07	0.89
1116	451000	1707762	0	0	0.0000	72	78	1.06	1.18	0.92
1116	452000	1707762	0	0	0.0226	36	42	0.54	0.64	0.85
1116	453000	1707762	0	0	0.0083	39	39	0.58	0.58	1.01
1116	454000	1707762	0	0	0.0000	71	79	1.05	1.18	0.90
1116	455000	1707762	0	0	0.0029	76	70	1.12	1.05	1.08
1116	456000	1707762	0	0	0.0136	87	80	1.29	1.20	1.09
1116	457000	1707762	0	0	0.0000	45	54	0.67	0.81	0.85
1116	458000	1707762	0	0	0.0000	82	81	1.22	1.22	1.02
1116	459000	1707762	0	0	0.0006	73	77	1.09	1.15	0.96
1116	460000	1707762	0	0	0.0000	88	85	1.31	1.27	1.04
1116	461000	1707762	0	0	0.0000	70	71	1.03	1.07	0.98
1116	462000	1707762	0	0	0.0000	67	67	0.99	1.00	1.01
1116	463000	1707762	0	0	0.0000	64	64	0.94	0.96	1.00
1116	464000	1707762	0	0	0.0000	61	70	0.91	1.06	0.88
1116	465000	1707762	0	0	0.0000	77	78	1.14	1.17	0.99
1116	466000	1707762	0	0	0.0000	81	73	1.20	1.10	1.11
1116	467000	1707762	0	0	0.0032	76	78	1.12	1.17	0.97
1116	468000	1707762	0	0	0.0000	46	58	0.68	0.87	0.80
1116	469000	1707762	0	0	0.0000	23	25	0.35	0.38	0.93
1116	470000	1707762	0	0	0.0000	31	38	0.46	0.57	0.82
1116	471000	1707762	0	0	0.0000	39	45	0.57	0.67	0.87
1116	472000	1707762	0	0	0.0000	70	68	1.04	1.02	1.03
1116	473000	1707762	0	0	0.0000	79	84	1.17	1.26	0.94
1116	474000	1707762	0	0	0.0000	72	70	1.07	1.06	1.03
1116	475000	1707762	1	0	0.0033	69	78	1.03	1.17	0.89
1116	476000	1707762	0	0	0.0000	71	82	1.05	1.23	0.87
1116	477000	1707762	0	0	0.0119	60	71	0.89	1.07	0.84
1116	478000	1707762	23	0	0.0494	34	27	0.50	0.41	1.24
1116	479000	1707762	0	0	0.0261	49	43	0.72	0.65	1.13
1116	480000	1707762	0	0	0.0000	77	79	1.15	1.19	0.98
1116	481000	1707762	0	0	0.0000	70	67	1.03	1.00	1.04
1116	482000	1707762	0	0	0.0000	70	72	1.04	1.09	0.97
1116	483000	1707762	0	0	0.0015	80	83	1.18	1.24	0.96
1116	484000	1707762	0	0	0.0000	70	80	1.04	1.20	0.88
1116	485000	1707762	0	0	0.0000	91	88	1.35	1.32	1.04
1116	486000	1707762	0	0	0.0000	78	73	1.16	1.10	1.07
1116	487000	1707762	0	0	0.0000	72	83	1.07	1.25	0.87
1116	488000	1707762	0	0	0.0000	70	67	1.04	1.01	1.05
1116	489000	1707762	0	0	0.0000	78	73	1.15	1.10	1.07
1116	490000	1707762	0	0	0.0000	74	70	1.10	1.05	1.06
1116	491000	1707762	0	0	0.0133	65	69	0.97	1.04	0.95
1116	492000	1707762	0	0	0.0000	69	73	1.03	1.09	0.95
1116	493000	1707762	0	0	0.0000	80	81	1.18	1.22	0.98
1116	494000	1707762	0	0	0.0165	74	75	1.09	1.12	0.99
1116	495000	1707762	0	0	0.0000	70	67	1.04	1.00	1.06
1116	496000	1707762	0	0	0.0000	67	67	0.99	1.01	0.99
1116	497000	1707762	0	0	0.0000	56	64	0.83	0.96	0.88
1116	498000	1707762	0	0	0.0062	64	72	0.94	1.08	0.89
1116	499000	1707762	0	0	0.0058	81	77	1.19	1.16	1.04
1116	500000	1707762	0	0	0.0000	78	68	1.15	1.03	1.14
1116	501000	1707762	0	0	0.0010	82	71	1.21	1.07	1.16
1116	502000	1707762	0	0	0.0000	80	78	1.18	1.17	1.03
1116	503000	1707762	0	0	0.0000	67	80	0.99	1.20	0.84
1116	504000	1707762	0	0	0.0000	78	79	1.16	1.20	0.99
1116	505000	1707762	0	0	0.0000	61	62	0.90	0.93	0.98
1116	506000	1707762	0	0	0.0335	90	86	1.33	1.30	1.04
1116	507000	1707762	0	0	0.0241	76	77	1.12	1.15	0.99
1116	508000	1707762	0	0	0.0024	76	72	1.12	1.08	1.06
1116	509000	1707762	0	0	0.0000	96	86	1.43	1.29	1.12
1116	510000	1707762	0	0	0.0000	89	93	1.32	1.39	0.97
1116	511000	1707762	0	0	0.0013	106	96	1.57	1.44	1.11
1116	512000	1707762	0	0	0.0000	87	95	1.28	1.43	0.92
1116	513000	1707762	0	0	0.0000	94	89	1.40	1.34	1.06
1116	514000	1707762	0	0	0.0035	94	96	1.39	1.44	0.98
1116	515000	1707762	0	0	0.0047	74	74	1.09	1.11	1.00
1116	516000	1707762	0	0	0.0088	74	75	1.09	1.13	0.98
1116	517000	1707762	0	0	0.0000	80	73	1.19	1.10	1.10
1116	518000	1707762	0	0	0.0065	138	149	2.05	2.24	0.93
1116	519000	1707762	0	0	0.0000	66	69	0.97	1.04	0.95
1116	520000	1707762	0	0	0.0000	162	166	2.40	2.50	0.98
1116	521000	1707762	0	0	0.0000	111	124	1.64	1.87	0.89
1116	522000	1707762	1	0	0.0284	44	50	0.65	0.75	0.88
1116	523000	1707762	0	0	0.0000	99	107	1.46	1.61	0.92
1116	524000	1707762	0	0	0.0000	72	75	1.07	1.12	0.97
1116	525000	1707762	0	0	0.0000	47	55	0.70	0.82	0.87
1116	526000	1707762	0	0	0.0000	55	59	0.81	0.89	0.92
1116	527000	1707762	0	0	0.0000	21	26	0.31	0.39	0.80
1116	528000	1707762	0	0	0.0094	46	50	0.69	0.75	0.92
1116	529000	1707762	0	0	0.0000	8	13	0.13	0.19	0.66
1116	530000	1707762	0	0	0.0000	53	44	0.78	0.67	1.19
1116	531000	1707762	0	0	0.0000	70	74	1.04	1.11	0.95
1116	532000	1707762	0	0	0.0066	78	80	1.15	1.20	0.98
1116	533000	1707762	0	0	0.0000	70	66	1.03	0.99	1.06
1116	534000	1707762	0	0	0.0000	84	79	1.24	1.18	1.07
1116	535000	1707762	0	0	0.0000	81	87	1.19	1.31	0.93
1116	536000	1707762	0	0	0.0000	82	72	1.21	1.09	1.13
1116	537000	1707762	0	0	0.0000	82	82	1.21	1.23	1.00
1116	538000	1707762	0	0	0.0191	68	62	1.01	0.93	1.09
1116	539000	1707762	0	0	0.0000	65	69	0.97	1.03	0.96
1116	540000	1707762	0	0	0.0000	74	81	1.10	1.22	0.91
1116	541000	1707762	0	0	0.0418	62	63	0.91	0.94	0.98
1116	542000	1707762	0	0	0.0000	39	38	0.57	0.57	1.03
1116	543000	1707762	0	0	0.0000	51	50	0.76	0.75	1.03
1116	544000	1707762	0	0	0.0000	72	61	1.07	0.91	1.19
1116	545000	1707762	0	0	0.0282	81	74	1.20	1.11	1.10
1116	546000	1707762	0	0	0.0000	82	86	1.22	1.29	0.96
1116	547000	1707762	0	0	0.0220	84	91	1.25	1.36	0.93
1116	548000	1707762	0	0	0.0028	49	55	0.73	0.83	0.89
1116	549000	1707762	0	0	0.0000	49	37	0.73	0.55	1.34
1116	550000	1707762	0	0	0.0021	33	36	0.49	0.54	0.91
1116	551000	1707762	0	0	0.0368	74	77	1.10	1.15	0.97
1116	552000	1707762	0	0	0.0000	67	62	0.98	0.93	1.07
1116	553000	1707762	0	0	0.0034	78	76	1.15	1.15	1.02
1116	554000	1707762	0	0	0.0506	67	81	0.99	1.21	0.83
1116	555000	1707762	0	4	0.0489	85	76	1.26	1.15	1.12
1116	556000	1707762	0	0	0.0000	64	62	0.95	0.93	1.04
1116	557000	1707762	0	1	0.0000	82	84	1.22	1.27	0.98
1116	558000	1707762	0	3	0.0381	69	66	1.02	1.00	1.04
1116	559000	1707762	0	0	0.0000	45	42	0.66	0.64	1.06
1116	560000	1707762	0	0	0.0005	74	61	1.10	0.91	1.23
1116	561000	1707762	0	0	0.0047	79	69	1.18	1.03	1.16
1116	562000	1707762	0	0	0.0047	48	47	0.71	0.70	1.03
1116	563000	1707762	0	1	0.0199	64	78	0.94	1.17	0.82
1116	564000	1707762	0	0	0.0034	81	78	1.20	1.18	1.03
1116	565000	1707762	0	0	0.0000	68	64	1.01	0.96	1.06
1116	566000	1707762	0	0	0.0000	77	75	1.13	1.13	1.02
1116	567000	1707762	0	0	0.0090	83	81	1.22	1.22	1.02
1116	568000	1707762	0	1	0.0225	50	47	0.74	0.70	1.07
1116	569000	1707762	0	0	0.0000	50	37	0.74	0.55	1.36
1116	570000	1707762	0	0	0.0000	80	63	1.18	0.95	1.26
1116	571000	1707762	0	0	0.0000	63	49	0.93	0.73	1.29
1116	572000	1707762	0	0	0.0000	78	48	1.16	0.72	1.65
1116	573000	1707762	0	0	0.0000	58	40	0.87	0.60	1.47
1116	574000	1707762	0	0	0.0000	79	61	1.17	0.92	1.30
1116	575000	1707762	0	0	0.0000	58	45	0.85	0.67	1.29
1116	576000	1707762	0	0	0.0000	76	60	1.12	0.90	1.27
1116	577000	1707762	0	0	0.0000	77	50	1.14	0.75	1.54
1116	578000	1707762	0	0	0.0000	78	49	1.15	0.73	1.59
1116	579000	1707762	0	0	0.0000	64	50	0.95	0.76	1.27
1116	580000	1707762	0	0	0.0000	65	46	0.96	0.70	1.41
1116	581000	1707762	0	0	0.0000	61	41	0.91	0.62	1.48
1116	582000	1707762	0	0	0.0000	60	49	0.89	0.74	1.21
1116	583000	1707762	0	0	0.0000	39	45	0.58	0.68	0.86
1116	584000	1707762	0	0	0.0071	67	68	0.99	1.02	0.99
1116	585000	1707762	0	0	0.0000	66	78	0.97	1.17	0.84
1116	586000	1707762	0	1	0.0000	61	64	0.90	0.96	0.95
1116	587000	1707762	0	2	0.0000	65	56	0.96	0.84	1.15
1116	588000	1707762	0	1	0.0000	79	75	1.17	1.12	1.06
1116	589000	1707762	0	1	0.0124	74	76	1.10	1.14	0.98
1116	590000	1707762	0	0	0.0149	88	86	1.30	1.29	1.02
1116	591000	1707762	0	0	0.0000	72	74	1.07	1.11	0.98
1116	592000	1707762	0	0	0.0000	82	74	1.21	1.11	1.10
1116	593000	1707762	0	0	0.0000	69	76	1.02	1.14	0.91
1116	594000	1707762	0	0	0.0000	83	79	1.23	1.19	1.05
1116	595000	1707762	0	0	0.0000	63	69	0.93	1.04	0.91
1116	596000	1707762	0	0	0.0000	66	68	0.97	1.02	0.97
1116	597000	1707762	0	0	0.0000	44	43	0.65	0.65	1.03
1116	598000	1707762	0	0	0.0000	68	73	1.00	1.09	0.93
1116	599000	1707762	0	0	0.0000	65	69	0.96	1.04	0.94
1116	600000	1707762	0	0	0.0000	27	25	0.39	0.37	1.07
1116	601000	1707762	0	0	0.0000	63	68	0.93	1.02	0.93
1116	602000	1707762	0	0	0.0000	70	70	1.04	1.05	1.01
1116	603000	1707762	0	0	0.0000	66	66	0.98	1.00	1.00
1116	604000	1707762	0	0	0.0000	77	78	1.14	1.18	0.98
1116	605000	1707762	0	0	0.0000	73	72	1.08	1.09	1.00
1116	606000	1707762	0	0	0.0014	84	78	1.25	1.18	1.07
1116	607000	1707762	0	0	0.0000	75	71	1.10	1.07	1.05
1116	608000	1707762	0	0	0.0000	66	67	0.98	1.01	0.99
1116	609000	1707762	0	0	0.0000	72	69	1.06	1.04	1.04
1116	610000	1707762	0	0	0.0000	70	68	1.03	1.03	1.02
1116	611000	1707762	0	0	0.0000	70	67	1.03	1.01	1.04
1116	612000	1707762	0	0	0.0185	71	71	1.06	1.07	1.00
1116	613000	1707762	0	0	0.0000	70	73	1.04	1.10	0.96
1116	614000	1707762	0	0	0.0000	70	71	1.03	1.07	0.98
1116	615000	1707762	0	0	0.0063	85	79	1.25	1.19	1.07
1116	616000	1707762	0	0	0.0000	81	71	1.19	1.07	1.14
1116	617000	1707762	0	0	0.0000	69	60	1.02	0.91	1.14
1116	618000	1707762	0	0	0.0000	70	72	1.04	1.08	0.98
1116	619000	1707762	0	0	0.0000	74	75	1.09	1.12	0.98
1116	620000	1707762	0	0	0.0000	78	74	1.15	1.11	1.06
1116	621000	1707762	0	0	0.0000	61	65	0.91	0.98	0.94
1116	622000	1707762	0	0	0.0000	74	72	1.09	1.08	1.03
1116	623000	1707762	0	0	0.0000	70	59	1.04	0.88	1.20
1116	624000	1707762	0	0	0.0000	82	78	1.21	1.17	1.05
1116	625000	1707762	0	0	0.0000	70	66	1.03	1.00	1.05
1116	626000	1707762	0	0	0.0000	74	74	1.10	1.11	1.00
1116	627000	1707762	0	0	0.0054	61	73	0.90	1.10	0.83
1116	628000	1707762	0	0	0.0000	60	63	0.89	0.95	0.96
1116	629000	1707762	0	0	0.0000	63	67	0.94	1.01	0.94
1116	630000	1707762	0	0	0.0000	74	75	1.10	1.13	0.99
1116	631000	1707762	0	0	0.0000	50	49	0.73	0.73	1.02
1116	632000	1707762	0	0	0.0005	65	65	0.96	0.98	1.00
1116	633000	1707762	0	0	0.0039	71	73	1.05	1.10	0.97
1116	634000	1707762	0	0	0.0000	75	80	1.11	1.20	0.94
1116	635000	1707762	0	0	0.0000	75	68	1.11	1.03	1.10
1116	636000	1707762	0	0	0.0071	81	75	1.20	1.12	1.09
1116	637000	1707762	0	0	0.0000	80	73	1.18	1.09	1.10
1116	638000	1707762	0	0	0.0000	63	72	0.94	1.08	0.88
1116	639000	1707762	0	0	0.0036	73	71	1.08	1.07	1.02
1116	640000	1707762	0	0	0.0000	75	72	1.11	1.08	1.04
1116	641000	1707762	0	0	0.0370	80	79	1.18	1.19	1.01
1116	642000	1707762	0	0	0.0131	70	67	1.04	1.01	1.04
1116	643000	1707762	0	0	0.0553	74	76	1.09	1.14	0.98
1116	644000	1707762	0	0	0.0000	64	69	0.95	1.04	0.93
1116	645000	1707762	0	0	0.0038	54	57	0.80	0.85	0.95
1116	646000	1707762	0	0	0.0000	70	55	1.04	0.82	1.29
1116	647000	1707762	0	0	0.0009	73	73	1.08	1.09	1.00
1116	648000	1707762	0	0	0.0031	73	76	1.09	1.14	0.97
1116	649000	1707762	0	0	0.0301	81	67	1.19	1.01	1.20
1116	650000	1707762	0	0	0.0132	66	64	0.97	0.96	1.03
1116	651000	1707762	0	0	0.0034	72	76	1.06	1.14	0.94
1116	652000	1707762	0	0	0.0142	60	64	0.89	0.97	0.94
1116	653000	1707762	0	2	0.0000	72	76	1.06	1.14	0.95
1116	654000	1707762	0	0	0.0000	52	57	0.77	0.86	0.91
1116	655000	1707762	0	0	0.0000	55	63	0.82	0.94	0.88
1116	656000	1707762	0	0	0.0001	68	77	1.01	1.16	0.88
1116	657000	1707762	0	0	0.0077	73	68	1.08	1.02	1.07
1116	658000	1707762	0	0	0.0151	65	60	0.96	0.90	1.08
1116	659000	1707762	0	0	0.0110	76	65	1.12	0.98	1.16
1116	660000	1707762	0	0	0.0000	67	68	0.99	1.02	0.98
1116	661000	1707762	0	0	0.0000	68	76	1.00	1.14	0.90
1116	662000	1707762	0	0	0.0000	77	77	1.13	1.15	1.00
1116	663000	1707762	0	0	0.0000	73	76	1.08	1.14	0.96
1116	664000	1707762	0	0	0.0028	62	56	0.91	0.85	1.10
1116	665000	1707762	0	0	0.0171	66	71	0.98	1.07	0.93
1116	666000	1707762	0	0	0.0189	74	69	1.10	1.04	1.07
1116	667000	1707762	0	0	0.0262	77	67	1.14	1.01	1.14
1116	668000	1707762	0	0	0.0000	75	67	1.11	1.00	1.12
1116	669000	1707762	0	0	0.0217	80	69	1.18	1.04	1.16
1116	670000	1707762	0	1	0.0181	42	41	0.63	0.62	1.03
1116	671000	1707762	0	0	0.0087	64	64	0.95	0.97	1.00
1116	672000	1707762	0	0	0.0349	67	59	0.98	0.89	1.12
1116	673000	1707762	0	0	0.0000	54	53	0.80	0.80	1.01
1116	674000	1707762	0	0	0.0065	50	50	0.74	0.75	1.00
1116	675000	1707762	0	0	0.0122	71	78	1.05	1.17	0.91
1116	676000	1707762	0	0	0.0000	39	28	0.57	0.42	1.40
1116	677000	1707762	0	0	0.0000	69	65	1.02	0.98	1.06
1116	678000	1707762	0	0	0.0000	43	44	0.63	0.66	0.98
1116	679000	1707762	0	0	0.0000	61	63	0.91	0.95	0.97
1116	680000	1707762	0	0	0.0000	49	55	0.72	0.83	0.88
1116	681000	1707762	0	0	0.0000	50	52	0.74	0.78	0.96
1116	682000	1707762	0	1	0.0468	70	66	1.03	1.00	1.05
1116	683000	1707762	0	0	0.0000	70	70	1.03	1.06	0.99
1116	684000	1707762	0	0	0.0074	72	68	1.06	1.02	1.06
1116	685000	1707762	0	0	0.0027	77	88	1.13	1.33	0.87
1116	686000	1707762	0	1	0.0000	80	73	1.18	1.10	1.09
1116	687000	1707762	0	0	0.0000	76	69	1.12	1.04	1.09
1116	688000	1707762	0	0	0.0000	81	74	1.20	1.11	1.10
1116	689000	1707762	0	0	0.0000	70	66	1.03	1.00	1.05
1116	690000	1707762	0	0	0.0000	73	74	1.08	1.12	0.98
1116	691000	1707762	0	0	0.0000	72	73	1.07	1.10	0.99
1116	692000	1707762	0	0	0.0000	60	63	0.90	0.95	0.96
1116	693000	1707762	0	0	0.0000	76	76	1.12	1.15	0.99
1116	694000	1707762	0	0	0.0000	45	54	0.66	0.82	0.82
1116	695000	1707762	0	0	0.0000	67	71	0.99	1.07	0.93
1116	696000	1707762	0	0	0.0000	68	71	1.00	1.07	0.95
1116	697000	1707762	0	0	0.0000	73	75	1.08	1.12	0.98
1116	698000	1707762	0	0	0.0000	71	71	1.06	1.07	1.00
1116	699000	1707762	0	0	0.0000	70	62	1.04	0.94	1.12
1116	700000	1707762	1	0	0.0000	69	67	1.02	1.01	1.02
1116	701000	1707762	0	0	0.0000	57	58	0.85	0.87	1.00
1116	702000	1707762	0	0	0.0000	83	76	1.22	1.14	1.09
1116	703000	1707762	0	0	0.0103	73	74	1.08	1.11	0.99
1116	704000	1707762	0	0	0.0000	79	73	1.16	1.10	1.07
1116	705000	1707762	0	0	0.0000	66	55	0.98	0.83	1.20
1116	706000	1707762	0	0	0.0000	72	66	1.06	0.99	1.08
1116	707000	1707762	0	0	0.0000	71	68	1.05	1.03	1.03
1116	708000	1707762	0	0	0.0096	64	67	0.94	1.01	0.95
1116	709000	1707762	0	0	0.0021	64	64	0.95	0.97	1.00
1116	710000	1707762	0	0	0.0000	77	73	1.14	1.10	1.05
1116	711000	1707762	0	0	0.0126	70	75	1.03	1.13	0.93
1116	712000	1707762	0	0	0.0000	76	72	1.12	1.09	1.04
1116	713000	1707762	0	0	0.0000	80	70	1.18	1.05	1.14
1116	714000	1707762	0	1	0.0000	30	29	0.44	0.44	1.02
1116	715000	1707762	0	1	0.0000	35	34	0.51	0.52	1.01
1116	716000	1707762	0	0	0.0000	75	64	1.12	0.96	1.17
1116	717000	1707762	0	0	0.0003	72	75	1.06	1.12	0.96
1116	718000	1707762	0	0	0.0000	79	85	1.17	1.28	0.93
1116	719000	1707762	0	0	0.0000	81	67	1.21	1.01	1.21
1116	720000	1707762	0	0	0.0086	57	50	0.85	0.76	1.14
1116	721000	1707762	0	0	0.0000	47	51	0.70	0.76	0.93
1116	722000	1707762	0	0	0.0000	34	45	0.50	0.67	0.75
1116	723000	1707762	0	0	0.0000	73	69	1.08	1.03	1.07
1116	724000	1707762	0	0	0.0000	65	66	0.97	0.99	1.00
1116	725000	1707762	0	0	0.0002	75	64	1.12	0.96	1.18
1116	726000	1707762	0	0	0.0000	56	46	0.83	0.70	1.21
1116	727000	1707762	0	0	0.0272	63	61	0.94	0.92	1.04
1116	728000	1707762	0	0	0.0502	59	50	0.87	0.75	1.18
1116	729000	1707762	0	0	0.0000	50	50	0.74	0.76	1.00
1116	730000	1707762	0	0	0.0000	63	72	0.94	1.08	0.88
1116	731000	1707762	0	0	0.0000	62	59	0.92	0.88	1.06
1116	732000	1707762	0	0	0.0000	53	45	0.78	0.68	1.17
1116	733000	1707762	0	0	0.0000	51	40	0.76	0.60	1.28
1116	734000	1707762	0	0	0.0000	46	41	0.68	0.62	1.11
1116	735000	1707762	0	0	0.0050	49	48	0.72	0.73	1.00
1116	736000	1707762	0	0	0.0000	54	56	0.80	0.85	0.96
1116	737000	1707762	0	0	0.0000	51	54	0.75	0.81	0.94
1116	738000	1707762	0	0	0.0000	76	66	1.13	1.00	1.15
1116	739000	1707762	0	0	0.0000	62	67	0.92	1.01	0.93
1116	740000	1707762	0	0	0.0000	63	62	0.94	0.94	1.02
1116	741000	1707762	1	0	0.0000	50	46	0.73	0.69	1.07
1116	742000	1707762	0	0	0.0000	61	57	0.90	0.86	1.05
1116	743000	1707762	0	0	0.0000	78	73	1.16	1.09	1.07
1116	744000	1707762	0	0	0.0000	59	67	0.88	1.00	0.89
1116	745000	1707762	0	0	0.0000	81	80	1.19	1.20	1.01
1116	746000	1707762	0	0	0.0105	74	80	1.10	1.21	0.92
1116	747000	1707762	0	0	0.0381	83	70	1.24	1.05	1.19
1116	748000	1707762	0	0	0.0000	64	62	0.95	0.93	1.04
1116	749000	1707762	0	0	0.0025	63	54	0.93	0.82	1.16
1116	750000	1707762	0	0	0.0010	67	71	1.00	1.06	0.96
1116	751000	1707762	0	0	0.0000	61	61	0.90	0.91	1.00
1116	752000	1707762	0	0	0.0000	71	72	1.05	1.09	0.98
1116	753000	1707762	0	0	0.0000	73	71	1.08	1.06	1.03
1116	754000	1707762	0	0	0.0000	34	31	0.50	0.47	1.10
1116	755000	1707762	0	0	0.0575	65	67	0.97	1.01	0.97
1116	756000	1707762	0	0	0.0325	52	62	0.76	0.94	0.83
1116	757000	1707762	0	0	0.0000	67	57	0.99	0.86	1.17
1116	758000	1707762	0	0	0.0057	68	61	1.00	0.92	1.11
1116	759000	1707762	0	0	0.0000	73	71	1.08	1.07	1.03
1116	760000	1707762	0	0	0.0033	84	74	1.24	1.12	1.13
1116	761000	1707762	0	0	0.0000	71	68	1.05	1.02	1.05
1116	762000	1707762	0	0	0.0396	78	70	1.16	1.06	1.11
1116	763000	1707762	0	0	0.0000	58	61	0.85	0.92	0.95
1116	764000	1707762	0	0	0.0000	39	40	0.57	0.61	0.96
1116	765000	1707762	0	0	0.0000	71	72	1.05	1.08	0.98
1116	766000	1707762	0	0	0.0000	67	55	0.99	0.83	1.22
1116	767000	1707762	0	0	0.0000	54	53	0.80	0.79	1.03
1116	768000	1707762	0	0	0.0000	64	64	0.94	0.96	1.00
1116	769000	1707762	0	0	0.0078	69	66	1.02	0.99	1.05
1116	770000	1707762	0	0	0.0057	88	84	1.30	1.27	1.05
1116	771000	1707762	0	0	0.0067	75	77	1.12	1.16	0.97
1116	772000	1707762	0	0	0.0021	65	64	0.97	0.97	1.02
1116	773000	1707762	0	0	0.0104	79	73	1.17	1.09	1.09
1116	774000	1707762	0	0	0.0000	77	73	1.14	1.10	1.06
1116	775000	1707762	0	0	0.0000	81	74	1.21	1.11	1.10
1116	776000	1707762	0	0	0.0000	69	71	1.02	1.07	0.97
1116	777000	1707762	0	0	0.0164	68	84	1.01	1.26	0.81
1116	778000	1707762	0	0	0.0000	72	65	1.06	0.98	1.10
1116	779000	1707762	0	0	0.0000	69	73	1.02	1.09	0.95
1116	780000	1707762	0	0	0.0000	63	69	0.93	1.04	0.92
1116	781000	1707762	0	0	0.0000	66	67	0.97	1.01	0.98
1116	782000	1707762	0	0	0.0000	67	63	1.00	0.95	1.07
1116	783000	1707762	0	0	0.0000	70	68	1.04	1.03	1.02
1116	784000	1707762	0	0	0.0189	80	78	1.18	1.18	1.02
1116	785000	1707762	0	0	0.0000	86	74	1.27	1.12	1.16
1116	786000	1707762	0	0	0.0145	68	73	1.01	1.09	0.94
1116	787000	1707762	0	0	0.0000	51	49	0.76	0.73	1.05
1116	788000	1707762	0	0	0.0000	82	90	1.22	1.35	0.92
1116	789000	1707762	0	0	0.0000	74	73	1.10	1.09	1.02
1116	790000	1707762	0	0	0.0000	67	58	0.99	0.88	1.15
1116	791000	1707762	0	0	0.0000	63	61	0.93	0.92	1.03
1116	792000	1707762	0	0	0.0032	84	76	1.25	1.15	1.10
1116	793000	1707762	0	0	0.0000	85	83	1.25	1.25	1.02
1116	794000	1707762	0	0	0.0000	67	82	0.98	1.23	0.81
1116	795000	1707762	0	0	0.0000	60	70	0.89	1.05	0.86
1116	796000	1707762	0	0	0.0000	83	69	1.22	1.04	1.19
1116	797000	1707762	0	0	0.0216	74	68	1.09	1.02	1.09
1116	798000	1707762	0	0	0.0000	72	69	1.06	1.03	1.04
1116	799000	1707762	0	0	0.0000	51	55	0.76	0.82	0.94
1116	800000	1707762	0	0	0.0000	72	76	1.06	1.15	0.94
1116	801000	1707762	0	0	0.0000	67	66	0.99	1.00	1.01
1116	802000	1707762	0	0	0.0000	77	74	1.13	1.11	1.04
1116	803000	1707762	0	0	0.0006	76	70	1.13	1.05	1.09
1116	804000	1707762	0	0	0.0000	69	57	1.02	0.86	1.21
1116	805000	1707762	0	0	0.0000	66	69	0.98	1.03	0.97
1116	806000	1707762	0	0	0.0000	79	76	1.17	1.14	1.04
1116	807000	1707762	0	0	0.0000	87	83	1.29	1.25	1.05
1116	808000	1707762	0	0	0.0016	73	75	1.09	1.12	0.98
1116	809000	1707762	0	0	0.0000	60	56	0.89	0.84	1.07
1116	810000	1707762	0	0	0.0000	55	56	0.81	0.85	0.97
1116	811000	1707762	0	0	0.0000	72	67	1.06	1.01	1.06
1116	812000	1707762	0	0	0.0000	41	45	0.61	0.67	0.93
1116	813000	1707762	0	0	0.0000	56	51	0.83	0.77	1.09
1116	814000	1707762	0	0	0.0000	28	34	0.42	0.51	0.83
1116	815000	1707762	0	0	0.0000	56	53	0.82	0.80	1.04
1116	816000	1707762	0	0	0.0000	65	74	0.96	1.11	0.88
1116	817000	1707762	0	0	0.0000	65	58	0.96	0.87	1.12
1116	818000	1707762	1	0	0.0040	80	66	1.19	1.00	1.21
1116	819000	1707762	0	0	0.0081	83	76	1.22	1.14	1.09
1116	820000	1707762	0	0	0.0000	73	76	1.08	1.15	0.96
1116	821000	1707762	0	0	0.0000	68	63	1.00	0.95	1.07
1116	822000	1707762	0	0	0.0000	66	74	0.98	1.12	0.89
1116	823000	1707762	0	0	0.0323	66	73	0.98	1.09	0.91
1116	824000	1707762	0	0	0.0000	65	68	0.97	1.02	0.96
1116	825000	1707762	0	0	0.0000	76	78	1.13	1.18	0.97
1116	826000	1707762	0	0	0.0000	69	72	1.03	1.08	0.96
1116	827000	1707762	0	0	0.0000	62	60	0.92	0.91	1.03
1116	828000	1707762	0	0	0.0029	78	72	1.15	1.09	1.08
1116	829000	1707762	0	0	0.0000	77	83	1.14	1.25	0.93
1116	830000	1707762	0	0	0.0000	74	67	1.09	1.00	1.11
1116	831000	1707762	0	0	0.0000	70	71	1.04	1.07	0.98
1116	832000	1707762	0	0	0.0000	57	54	0.84	0.82	1.05
1116	833000	1707762	0	0	0.0012	73	70	1.08	1.05	1.04
1116	834000	1707762	0	0	0.0000	80	72	1.19	1.08	1.12
1116	835000	1707762	0	0	0.0000	28	30	0.41	0.45	0.94
1116	836000	1707762	0	0	0.0000	42	33	0.62	0.49	1.27
1116	837000	1707762	0	0	0.0013	78	70	1.16	1.05	1.12
1116	838000	1707762	0	0	0.0158	74	66	1.09	0.99	1.11
1116	839000	1707762	0	0	0.0022	75	71	1.11	1.07	1.05
1116	840000	1707762	0	0	0.0086	71	74	1.06	1.12	0.96
1116	841000	1707762	0	0	0.0000	79	70	1.17	1.05	1.13
1116	842000	1707762	0	0	0.0000	66	67	0.97	1.00	0.99
1116	843000	1707762	0	0	0.0000	63	70	0.94	1.06	0.90
1116	844000	1707762	0	0	0.0000	72	66	1.07	0.99	1.09
1116	845000	1707762	0	0	0.0041	48	53	0.71	0.80	0.89
1116	846000	1707762	0	2	0.0000	68	68	1.00	1.02	1.00
1116	847000	1707762	0	4	0.1182	65	74	0.96	1.12	0.88
1116	848000	1707762	0	0	0.0028	81	80	1.19	1.21	1.00
1116	849000	1707762	0	0	0.0033	83	80	1.23	1.21	1.04
1116	850000	1707762	0	0	0.0283	63	58	0.93	0.87	1.09
1116	851000	1707762	0	0	0.0000	58	51	0.86	0.77	1.13
1116	852000	1707762	0	0	0.0068	66	76	0.98	1.14	0.88
1116	853000	1707762	5	0	0.1314	48	30	0.71	0.44	1.61
1116	854000	1707762	0	0	0.0000	13	12	0.20	0.18	1.15
1116	855000	1707762	3	0	0.0975	23	17	0.34	0.25	1.34
1116	856000	1707762	2	0	0.3816	48	23	0.71	0.35	2.04
1116	857000	1707762	0	0	0.1823	51	28	0.76	0.43	1.80
1116	858000	1707762	0	0	0.0000	66	55	0.97	0.82	1.21
1116	859000	1707762	0	0	0.0000	86	69	1.28	1.04	1.24
1116	860000	1707762	0	0	0.0121	77	86	1.14	1.30	0.89
1116	861000	1707762	0	0	0.0374	64	69	0.94	1.04	0.92
1116	862000	1707762	0	0	0.0000	79	81	1.18	1.22	0.98
1116	863000	1707762	0	0	0.0198	74	70	1.09	1.05	1.06
1116	864000	1707762	0	0	0.0000	65	67	0.97	1.01	0.97
1116	865000	1707762	0	0	0.0071	74	71	1.10	1.07	1.04
1116	866000	1707762	0	0	0.0000	74	62	1.10	0.94	1.19
1116	867000	1707762	0	0	0.0272	71	60	1.06	0.91	1.18
1116	868000	1707762	0	0	0.0000	75	71	1.11	1.06	1.07
1116	869000	1707762	0	0	0.0000	74	69	1.10	1.04	1.08
1116	870000	1707762	0	0	0.0051	74	78	1.10	1.17	0.95
1116	871000	1707762	0	0	0.0056	74	68	1.10	1.02	1.10
1116	872000	1707762	0	0	0.0000	74	70	1.10	1.05	1.06
1116	873000	1707762	0	0	0.0000	74	76	1.09	1.15	0.97
1116	874000	1707762	0	0	0.0168	71	76	1.05	1.14	0.94
1116	875000	1707762	0	0	0.0000	74	69	1.09	1.03	1.07
1116	876000	1707762	0	0	0.0000	72	74	1.06	1.11	0.97
1116	877000	1707762	0	0	0.0000	68	66	1.01	0.99	1.03
1116	878000	1707762	0	0	0.0000	64	64	0.95	0.96	1.00
1116	879000	1707762	0	0	0.0072	70	70	1.04	1.05	1.01
1116	880000	1707762	0	0	0.0042	76	70	1.13	1.06	1.09
1116	881000	1707762	0	0	0.0209	78	76	1.15	1.14	1.03
1116	882000	1707762	0	0	0.0000	71	67	1.05	1.01	1.05
1116	883000	1707762	0	0	0.0000	73	60	1.08	0.90	1.22
1116	884000	1707762	0	0	0.0156	70	65	1.04	0.97	1.09
1116	885000	1707762	0	0	0.0000	45	43	0.66	0.64	1.05
1116	886000	1707762	0	0	0.0000	26	29	0.38	0.44	0.89
1116	887000	1707762	0	0	0.0000	14	16	0.20	0.25	0.84
1116	888000	1707762	0	0	0.0000	61	64	0.90	0.96	0.96
1116	889000	1707762	0	0	0.0000	69	70	1.02	1.06	0.98
1116	890000	1707762	0	0	0.0078	71	79	1.06	1.19	0.90
1116	891000	1707762	1	0	0.0275	48	45	0.71	0.68	1.06
1116	892000	1707762	0	0	0.0005	63	64	0.94	0.97	0.99
1116	893000	1707762	0	0	0.0000	70	67	1.04	1.01	1.05
1116	894000	1707762	0	0	0.0205	80	74	1.19	1.11	1.09
1116	895000	1707762	0	0	0.0103	68	72	1.01	1.08	0.95
1116	896000	1707762	0	0	0.0176	62	76	0.92	1.15	0.81
1116	897000	1707762	0	0	0.0000	21	17	0.31	0.26	1.19
1116	898000	1707762	0	0	0.0115	48	46	0.72	0.70	1.05
1116	899000	1707762	0	0	0.0000	59	58	0.87	0.87	1.02
1116	900000	1707762	0	0	0.0001	54	44	0.79	0.66	1.22
1116	901000	1707762	0	0	0.0063	56	52	0.83	0.79	1.07
1116	902000	1707762	0	0	0.0385	64	79	0.95	1.19	0.81
1116	903000	1707762	0	0	0.0000	73	72	1.08	1.08	1.01
1116	904000	1707762	0	0	0.0316	59	56	0.88	0.84	1.06
1116	905000	1707762	0	0	0.0148	74	74	1.09	1.11	1.00
1116	906000	1707762	0	0	0.0000	75	71	1.11	1.07	1.05
1116	907000	1707762	0	0	0.0006	73	75	1.08	1.13	0.97
1116	908000	1707762	0	0	0.0223	70	63	1.03	0.95	1.10
1116	909000	1707762	0	0	0.0000	78	84	1.15	1.27	0.92
1116	910000	1707762	0	0	0.0166	76	82	1.12	1.23	0.93
1116	911000	1707762	0	0	0.0000	63	63	0.93	0.94	1.00
1116	912000	1707762	0	0	0.0000	53	51	0.79	0.77	1.04
1116	913000	1707762	0	0	0.0045	58	54	0.86	0.82	1.08
1116	914000	1707762	0	0	0.0122	80	75	1.19	1.13	1.07
1116	915000	1707762	0	0	0.0000	50	45	0.73	0.67	1.11
1116	916000	1707762	0	0	0.0038	70	65	1.03	0.97	1.08
1116	917000	1707762	0	0	0.0000	63	62	0.93	0.93	1.02
1116	918000	1707762	0	0	0.0014	12	18	0.18	0.27	0.68
1116	919000	1707762	0	0	0.0000	34	37	0.51	0.56	0.92
1116	920000	1707762	0	0	0.0228	66	69	0.98	1.04	0.95
1116	921000	1707762	0	0	0.0192	73	75	1.08	1.12	0.97
1116	922000	1707762	0	0	0.0245	74	80	1.10	1.21	0.92
1116	923000	1707762	0	0	0.0000	71	81	1.05	1.22	0.87
1116	924000	1707762	0	0	0.0000	73	72	1.08	1.08	1.02
1116	925000	1707762	0	0	0.0373	90	81	1.33	1.22	1.11
1116	926000	1707762	0	0	0.0154	82	71	1.21	1.07	1.15
1116	927000	1707762	0	0	0.0000	82	81	1.22	1.21	1.02
1116	928000	1707762	0	0	0.0000	73	75	1.07	1.13	0.96
1116	929000	1707762	0	0	0.0295	88	73	1.30	1.10	1.20
1116	930000	1707762	0	0	0.0000	73	75	1.08	1.12	0.98
1116	931000	1707762	0	0	0.0229	78	86	1.16	1.29	0.91
1116	932000	1707762	0	0	0.0035	84	74	1.25	1.11	1.14
1116	933000	1707762	0	0	0.0200	49	46	0.73	0.70	1.06
1116	934000	1707762	0	0	0.0098	65	65	0.96	0.98	0.99
1116	935000	1707762	0	0	0.0000	78	76	1.15	1.14	1.02
1116	936000	1707762	0	0	0.0000	66	65	0.98	0.98	1.02
1116	937000	1707762	0	0	0.0260	44	54	0.65	0.81	0.81
1116	938000	1707762	0	0	0.0052	52	52	0.77	0.79	1.00
1116	939000	1707762	0	0	0.0099	68	70	1.01	1.05	0.98
1116	940000	1707762	0	0	0.0000	80	82	1.18	1.24	0.97
1116	941000	1707762	0	0	0.1285	36	31	0.54	0.46	1.18
1116	942000	1707762	0	0	0.0000	52	55	0.77	0.83	0.95
1116	943000	1707762	0	0	0.0000	78	73	1.15	1.09	1.07
1116	944000	1707762	0	0	0.0369	79	78	1.18	1.17	1.02
1116	945000	1707762	0	0	0.0145	80	74	1.19	1.11	1.09
1116	946000	1707762	0	0	0.0043	65	77	0.96	1.15	0.85
1116	947000	1707762	0	0	0.0000	64	62	0.95	0.93	1.04
1116	948000	1707762	0	0	0.0037	78	80	1.16	1.21	0.97
1116	949000	1707762	0	0	0.0060	74	81	1.09	1.22	0.91
1116	950000	1707762	0	0	0.0449	70	72	1.04	1.08	0.98
1116	951000	1707762	0	0	0.0000	34	34	0.50	0.51	1.00
1116	952000	1707762	0	0	0.0027	75	68	1.11	1.03	1.10
1116	953000	1707762	0	0	0.0000	49	57	0.73	0.85	0.87
1116	954000	1707762	0	0	0.0000	58	53	0.86	0.79	1.10
1116	955000	1707762	0	0	0.0000	77	72	1.14	1.08	1.07
1116	956000	1707762	0	0	0.0038	79	77	1.17	1.16	1.03
1116	957000	1707762	0	0	0.0000	78	78	1.15	1.18	1.00
1116	958000	1707762	0	0	0.0000	78	70	1.16	1.05	1.12
1116	959000	1707762	0	0	0.0000	67	64	0.99	0.96	1.05
1116	960000	1707762	0	0	0.0000	74	80	1.10	1.20	0.93
1116	961000	1707762	0	0	0.0000	71	77	1.06	1.16	0.92
1116	962000	1707762	0	0	0.0000	66	73	0.98	1.09	0.91
1116	963000	1707762	0	0	0.0000	76	70	1.13	1.06	1.08
1116	964000	1707762	0	0	0.0000	73	67	1.08	1.01	1.09
1116	965000	1707762	0	0	0.0000	88	74	1.30	1.11	1.19
1116	966000	1707762	0	0	0.0000	79	81	1.17	1.22	0.97
1116	967000	1707762	0	0	0.0016	78	77	1.16	1.16	1.02
1116	968000	1707762	0	0	0.0000	66	68	0.98	1.03	0.97
1116	969000	1707762	0	0	0.0000	68	71	1.01	1.07	0.96
1116	970000	1707762	0	0	0.0000	81	85	1.20	1.27	0.96
1116	971000	1707762	0	0	0.0000	72	69	1.07	1.04	1.05
1116	972000	1707762	0	0	0.0037	80	78	1.19	1.17	1.03
1116	973000	1707762	0	0	0.0218	73	69	1.08	1.03	1.06
1116	974000	1707762	0	0	0.0000	77	77	1.14	1.16	1.01
1116	975000	1707762	0	0	0.0000	87	77	1.29	1.16	1.13
1116	976000	1707762	0	0	0.0102	71	76	1.05	1.15	0.92
1116	977000	1707762	0	0	0.0316	71	78	1.06	1.17	0.92
1116	978000	1707762	0	0	0.0073	68	66	1.00	1.00	1.02
1116	979000	1707762	0	0	0.0036	68	74	1.01	1.12	0.92
1116	980000	1707762	0	0	0.0000	74	69	1.10	1.04	1.08
1116	981000	1707762	0	0	0.0000	60	56	0.89	0.83	1.08
1116	982000	1707762	0	0	0.0000	86	80	1.27	1.20	1.08
1116	983000	1707762	0	0	0.0000	75	79	1.11	1.19	0.94
1116	984000	1707762	0	0	0.0000	71	79	1.05	1.19	0.89
1116	985000	1707762	0	0	0.0000	89	78	1.31	1.17	1.14
1116	986000	1707762	0	0	0.0000	77	73	1.15	1.10	1.06
1116	987000	1707762	0	0	0.0000	79	69	1.17	1.03	1.15
1116	988000	1707762	0	0	0.0000	79	82	1.18	1.23	0.97
1116	989000	1707762	0	0	0.0000	66	72	0.98	1.08	0.92
1116	990000	1707762	0	0	0.0000	71	72	1.05	1.09	0.99
1116	991000	1707762	0	0	0.0000	79	71	1.16	1.07	1.11
1116	992000	1707762	0	0	0.0000	82	69	1.21	1.04	1.19
1116	993000	1707762	0	0	0.0000	78	68	1.15	1.02	1.15
1116	994000	1707762	0	0	0.0000	66	55	0.98	0.83	1.20
1116	995000	1707762	0	0	0.0000	51	43	0.76	0.65	1.18
1116	996000	1707762	0	0	0.0011	70	66	1.04	0.99	1.06
1116	997000	1707762	0	0	0.0000	68	70	1.01	1.05	0.98
1116	998000	1707762	0	0	0.0000	69	62	1.01	0.94	1.10
1116	999000	1707762	0	0	0.0000	70	75	1.04	1.13	0.94
1116	1000000	1707762	0	0	0.0000	75	76	1.11	1.14	0.99
1116	1001000	1707762	0	0	0.0000	74	66	1.09	0.99	1.12
1116	1002000	1707762	0	0	0.0168	75	75	1.11	1.12	1.01
1116	1003000	1707762	0	0	0.0035	63	74	0.93	1.12	0.85
1116	1004000	1707762	0	0	0.0044	75	71	1.11	1.07	1.06
1116	1005000	1707762	0	0	0.0000	77	76	1.14	1.14	1.01
1116	1006000	1707762	0	0	0.0121	61	70	0.90	1.05	0.87
1116	1007000	1707762	0	0	0.0391	61	59	0.90	0.89	1.03
1116	1008000	1707762	0	0	0.0086	68	71	1.00	1.07	0.95
1116	1009000	1707762	0	0	0.0000	76	68	1.13	1.02	1.12
1116	1010000	1707762	0	0	0.0000	74	74	1.09	1.12	0.99
1116	1011000	1707762	0	0	0.0000	73	73	1.08	1.10	1.00
1116	1012000	1707762	0	0	0.0050	83	80	1.22	1.21	1.03
1116	1013000	1707762	0	0	0.0068	75	81	1.11	1.21	0.93
1116	1014000	1707762	0	0	0.0146	80	75	1.19	1.12	1.07
1116	1015000	1707762	0	0	0.0000	83	80	1.23	1.20	1.04
1116	1016000	1707762	0	0	0.0000	67	66	1.00	1.00	1.01
1116	1017000	1707762	0	0	0.0000	78	73	1.16	1.10	1.07
1116	1018000	1707762	0	0	0.0000	72	77	1.07	1.15	0.94
1116	1019000	1707762	0	0	0.0000	43	38	0.63	0.57	1.14
1116	1020000	1707762	0	0	0.0000	74	68	1.09	1.02	1.09
1116	1021000	1707762	0	0	0.0000	61	57	0.91	0.86	1.08
1116	1022000	1707762	0	0	0.0000	60	64	0.89	0.96	0.94
1116	1023000	1707762	0	0	0.0000	78	72	1.15	1.08	1.08
1116	1024000	1707762	0	0	0.0000	74	68	1.10	1.03	1.09
1116	1025000	1707762	0	0	0.0065	83	80	1.23	1.20	1.04
1116	1026000	1707762	0	0	0.0000	70	68	1.04	1.03	1.03
1116	1027000	1707762	0	0	0.0000	75	76	1.11	1.14	0.99
1116	1028000	1707762	0	0	0.0000	67	76	0.99	1.14	0.88
1116	1029000	1707762	0	0	0.0000	70	70	1.03	1.06	0.99
1116	1030000	1707762	0	0	0.0000	67	68	0.99	1.02	0.99
1116	1031000	1707762	0	0	0.0000	51	51	0.76	0.76	1.01
1116	1032000	1707762	0	0	0.0000	73	67	1.07	1.01	1.08
1116	1033000	1707762	0	0	0.0000	73	74	1.08	1.11	0.99
1116	1034000	1707762	0	0	0.0000	84	77	1.24	1.15	1.10
1116	1035000	1707762	0	0	0.0000	81	68	1.20	1.03	1.19
1116	1036000	1707762	0	0	0.0042	75	77	1.10	1.16	0.96
1116	1037000	1707762	0	0	0.0000	61	62	0.91	0.93	1.00
1116	1038000	1707762	0	0	0.0000	56	58	0.83	0.87	0.97
1116	1039000	1707762	0	0	0.0000	66	64	0.97	0.96	1.03
1116	1040000	1707762	0	0	0.0000	70	70	1.03	1.06	0.99
1116	1041000	1707762	0	0	0.0164	87	86	1.29	1.30	1.01
1116	1042000	1707762	0	0	0.0000	83	75	1.23	1.13	1.11
1116	1043000	1707762	0	0	0.0000	76	73	1.13	1.10	1.04
1116	1044000	1707762	0	0	0.0000	68	67	1.01	1.00	1.02
1116	1045000	1707762	0	0	0.0000	73	75	1.09	1.13	0.97
1116	1046000	1707762	0	0	0.0000	74	73	1.09	1.10	1.01
1116	1047000	1707762	0	0	0.0026	22	25	0.33	0.37	0.89
1116	1048000	1707762	0	0	0.0000	8	11	0.12	0.16	0.73
1116	1049000	1707762	0	0	0.0076	0	0	0.00	0.00	1.00
1116	1050000	1707762	0	0	0.0000	33	28	0.49	0.42	1.20
1116	1051000	1707762	0	0	0.0000	66	67	0.98	1.01	0.99
1116	1052000	1707762	0	0	0.0000	74	74	1.09	1.11	1.00
1116	1053000	1707762	0	0	0.0000	57	63	0.84	0.95	0.90
1116	1054000	1707762	0	0	0.0000	56	57	0.83	0.86	0.98
1116	1055000	1707762	0	0	0.0000	49	48	0.73	0.73	1.02
1116	1056000	1707762	0	0	0.0000	64	73	0.94	1.10	0.87
1116	1057000	1707762	0	0	0.0000	68	76	1.01	1.14	0.90
1116	1058000	1707762	0	0	0.0000	70	67	1.04	1.00	1.05
1116	1059000	1707762	0	0	0.0000	62	69	0.92	1.04	0.90
1116	1060000	1707762	0	0	0.0000	68	71	1.01	1.06	0.96
1116	1061000	1707762	0	0	0.0000	61	57	0.90	0.85	1.07
1116	1062000	1707762	0	0	0.0000	87	70	1.29	1.05	1.24
1116	1063000	1707762	0	0	0.0000	72	69	1.07	1.03	1.05
1116	1064000	1707762	0	0	0.0000	70	74	1.04	1.11	0.96
1116	1065000	1707762	0	0	0.0000	63	72	0.93	1.08	0.87
1116	1066000	1707762	0	0	0.0000	67	63	1.00	0.94	1.08
1116	1067000	1707762	0	0	0.0000	69	62	1.02	0.94	1.11
1116	1068000	1707762	0	0	0.0000	13	16	0.20	0.23	0.86
1116	1069000	1707762	0	0	0.0061	1	1	0.02	0.02	1.30
1116	1070000	1707762	0	0	0.0000	28	24	0.41	0.36	1.18
1116	1071000	1707762	0	0	0.0000	77	71	1.14	1.06	1.09
1116	1072000	1707762	0	0	0.0000	79	75	1.17	1.13	1.05
1116	1073000	1707762	0	0	0.0000	70	70	1.04	1.05	1.01
1116	1074000	1707762	0	0	0.0000	76	73	1.12	1.10	1.04
1116	1075000	1707762	0	0	0.0000	79	79	1.18	1.19	1.00
1116	1076000	1707762	0	0	0.0000	71	70	1.05	1.05	1.02
1116	1077000	1707762	0	0	0.0000	71	65	1.05	0.98	1.10
1116	1078000	1707762	0	0	0.0000	70	75	1.04	1.13	0.93
1116	1079000	1707762	0	0	0.0000	72	68	1.07	1.02	1.06
1116	1080000	1707762	0	0	0.0131	48	52	0.71	0.77	0.93
1116	1081000	1707762	0	0	0.0000	66	72	0.98	1.08	0.92
1116	1082000	1707762	0	0	0.0000	66	76	0.97	1.15	0.86
1116	1083000	1707762	0	0	0.0000	67	68	1.00	1.02	1.00
1116	1084000	1707762	0	0	0.0000	29	28	0.43	0.42	1.05
1116	1085000	1707762	0	0	0.0000	80	69	1.18	1.03	1.16
1116	1086000	1707762	0	0	0.0000	66	73	0.98	1.10	0.91
1116	1087000	1707762	0	0	0.0000	76	80	1.13	1.21	0.95
1116	1088000	1707762	0	0	0.0000	66	69	0.98	1.04	0.95
1116	1089000	1707762	0	0	0.0531	75	72	1.11	1.09	1.03
1116	1090000	1707762	0	0	0.0199	73	74	1.09	1.12	0.99
1116	1091000	1707762	0	0	0.0043	61	59	0.90	0.89	1.03
1116	1092000	1707762	0	0	0.0000	71	70	1.04	1.06	1.00
1116	1093000	1707762	0	0	0.0000	72	63	1.07	0.95	1.15
1116	1094000	1707762	0	0	0.0000	81	76	1.21	1.14	1.07
1116	1095000	1707762	0	0	0.0521	81	83	1.19	1.25	0.97
1116	1096000	1707762	0	0	0.0307	68	75	1.01	1.13	0.90
1116	1097000	1707762	0	0	0.0000	67	68	0.99	1.02	0.98
1116	1098000	1707762	0	0	0.0000	71	76	1.06	1.14	0.94
1116	1099000	1707762	0	0	0.0075	69	66	1.02	0.99	1.05
1116	1100000	1707762	0	0	0.0033	71	74	1.05	1.11	0.96
1116	1101000	1707762	0	0	0.0000	52	55	0.78	0.83	0.95
1116	1102000	1707762	0	0	0.0168	65	68	0.96	1.03	0.94
1116	1103000	1707762	0	0	0.0344	64	69	0.95	1.04	0.93
1116	1104000	1707762	0	0	0.0133	75	77	1.11	1.16	0.97
1116	1105000	1707762	0	0	0.0000	69	63	1.02	0.95	1.10
1116	1106000	1707762	0	0	0.0000	64	68	0.94	1.02	0.94
1116	1107000	1707762	0	0	0.0000	74	70	1.09	1.05	1.05
1116	1108000	1707762	0	0	0.0341	71	78	1.05	1.17	0.92
1116	1109000	1707762	0	0	0.0000	66	67	0.97	1.01	0.98
1116	1110000	1707762	0	0	0.0000	66	67	0.97	1.01	0.98
1116	1111000	1707762	0	0	0.0121	75	67	1.11	1.01	1.12
1116	1112000	1707762	0	0	0.0265	75	65	1.12	0.98	1.16
1116	1113000	1707762	0	4	0.0000	27	23	0.39	0.35	1.16
1116	1114000	1707762	0	0	0.0000	14	11	0.20	0.16	1.29
1116	1115000	1707762	0	0	0.0000	62	58	0.92	0.87	1.07
1116	1116000	1707762	0	0	0.0000	45	49	0.67	0.73	0.93
1116	1117000	1707762	0	0	0.0000	74	70	1.10	1.05	1.06
1116	1118000	1707762	0	0	0.0000	73	76	1.09	1.15	0.96
1116	1119000	1707762	0	0	0.0000	78	80	1.15	1.20	0.98
1116	1120000	1707762	0	0	0.0000	81	73	1.19	1.09	1.11
1116	1121000	1707762	0	0	0.0000	73	70	1.08	1.06	1.04
1116	1122000	1707762	0	0	0.0040	73	70	1.08	1.06	1.04
1116	1123000	1707762	0	0	0.0117	67	66	0.99	0.99	1.02
1116	1124000	1707762	0	0	0.0000	73	73	1.08	1.10	1.00
1116	1125000	1707762	0	0	0.0000	79	75	1.17	1.12	1.06
1116	1126000	1707762	0	0	0.0190	76	74	1.13	1.11	1.03
1116	1127000	1707762	0	0	0.0197	80	81	1.18	1.23	0.98
1116	1128000	1707762	0	0	0.0083	77	71	1.14	1.07	1.09
1116	1129000	1707762	0	1	0.0128	71	70	1.06	1.05	1.02
1116	1130000	1707762	0	0	0.0000	77	78	1.14	1.17	0.99
1116	1131000	1707762	0	0	0.0394	71	63	1.05	0.95	1.13
1116	1132000	1707762	0	0	0.0136	42	38	0.62	0.58	1.09
1116	1133000	1707762	0	0	0.0035	74	75	1.09	1.13	0.98
1116	1134000	1707762	0	0	0.0300	72	74	1.07	1.11	0.97
1116	1135000	1707762	0	0	0.0167	84	92	1.25	1.38	0.92
1116	1136000	1707762	0	0	0.0164	75	76	1.11	1.14	0.99
1116	1137000	1707762	0	0	0.0140	78	82	1.15	1.24	0.95
1116	1138000	1707762	0	0	0.0182	67	61	0.99	0.91	1.11
1116	1139000	1707762	0	0	0.0106	78	74	1.15	1.11	1.05
1116	1140000	1707762	0	0	0.0000	77	76	1.14	1.14	1.01
1116	1141000	1707762	0	0	0.0000	62	62	0.92	0.94	1.00
1116	1142000	1707762	0	0	0.0038	76	70	1.13	1.06	1.09
1116	1143000	1707762	0	0	0.0142	74	68	1.10	1.02	1.09
1116	1144000	1707762	0	0	0.0362	71	71	1.05	1.07	0.99
1116	1145000	1707762	0	0	0.0000	69	74	1.02	1.11	0.93
1116	1146000	1707762	0	0	0.0000	70	70	1.03	1.05	1.00
1116	1147000	1707762	0	0	0.0094	49	42	0.72	0.63	1.15
1116	1148000	1707762	0	0	0.0000	73	68	1.07	1.02	1.07
1116	1149000	1707762	0	0	0.0000	71	70	1.06	1.05	1.02
1116	1150000	1707762	0	0	0.0000	71	63	1.05	0.94	1.14
1116	1151000	1707762	0	0	0.0000	62	63	0.92	0.95	0.99
1116	1152000	1707762	0	0	0.0354	71	72	1.05	1.09	0.98
1116	1153000	1707762	0	0	0.0000	61	57	0.90	0.86	1.06
1116	1154000	1707762	0	0	0.0000	49	46	0.72	0.69	1.06
1116	1155000	1707762	0	0	0.0000	74	69	1.10	1.03	1.09
1116	1156000	1707762	0	0	0.0000	72	60	1.07	0.91	1.19
1116	1157000	1707762	0	0	0.0000	64	55	0.94	0.83	1.15
1116	1158000	1707762	0	0	0.0000	38	39	0.57	0.59	0.98
1116	1159000	1707762	0	0	0.0000	72	62	1.06	0.93	1.16
1116	1160000	1707762	0	1	0.0000	67	60	0.99	0.90	1.11
1116	1161000	1707762	0	8	0.0121	35	33	0.52	0.49	1.09
1116	1162000	1707762	0	0	0.0013	79	83	1.18	1.25	0.96
1116	1163000	1707762	0	0	0.0000	57	55	0.84	0.82	1.04
1116	1164000	1707762	0	0	0.0000	80	83	1.19	1.25	0.97
1116	1165000	1707762	0	0	0.0000	75	79	1.10	1.18	0.95
1116	1166000	1707762	0	0	0.0113	74	70	1.10	1.05	1.07
1116	1167000	1707762	0	0	0.0000	80	75	1.18	1.13	1.06
1116	1168000	1707762	0	0	0.0340	68	65	1.01	0.97	1.05
1116	1169000	1707762	0	0	0.0097	63	69	0.94	1.04	0.92
1116	1170000	1707762	0	1	0.0363	72	57	1.06	0.86	1.26
1116	1171000	1707762	0	0	0.0307	66	61	0.97	0.92	1.08
1116	1172000	1707762	0	0	0.0001	72	67	1.06	1.01	1.07
1116	1173000	1707762	0	0	0.0000	74	72	1.09	1.08	1.02
1116	1174000	1707762	0	0	0.0351	49	45	0.73	0.68	1.09
1116	1175000	1707762	0	0	0.0000	74	72	1.09	1.08	1.03
1116	1176000	1707762	0	0	0.0000	73	72	1.09	1.08	1.03
1116	1177000	1707762	0	0	0.0000	47	44	0.70	0.66	1.08
1116	1178000	1707762	0	0	0.0248	60	57	0.88	0.85	1.05
1116	1179000	1707762	0	0	0.0301	57	59	0.84	0.88	0.97
1116	1180000	1707762	0	0	0.0000	80	69	1.19	1.04	1.16
1116	1181000	1707762	0	0	0.0000	71	65	1.05	0.97	1.10
1116	1182000	1707762	0	0	0.0025	51	50	0.75	0.75	1.02
1116	1183000	1707762	0	0	0.0000	86	78	1.28	1.17	1.11
1116	1184000	1707762	0	0	0.0000	81	81	1.21	1.22	1.00
1116	1185000	1707762	0	0	0.0000	75	72	1.11	1.08	1.05
1116	1186000	1707762	0	0	0.0000	8	11	0.12	0.16	0.76
1116	1187000	1707762	0	0	0.0000	8	5	0.13	0.08	1.58
1116	1188000	1707762	0	0	0.0332	77	74	1.13	1.11	1.04
1116	1189000	1707762	0	0	0.0200	76	70	1.12	1.05	1.08
1116	1190000	1707762	0	0	0.0705	78	71	1.16	1.06	1.11
1116	1191000	1707762	0	0	0.0012	75	78	1.10	1.17	0.96
1116	1192000	1707762	0	0	0.0000	80	72	1.18	1.09	1.10
1116	1193000	1707762	0	0	0.0000	71	66	1.06	1.00	1.07
1116	1194000	1707762	0	0	0.0000	55	48	0.82	0.73	1.14
1116	1195000	1707762	0	0	0.0090	81	71	1.19	1.07	1.13
1116	1196000	1707762	0	0	0.0000	80	82	1.19	1.23	0.98
1116	1197000	1707762	0	0	0.0000	80	82	1.19	1.23	0.98
1116	1198000	1707762	0	0	0.0000	28	28	0.41	0.42	1.00
1116	1199000	1707762	0	0	0.0000	59	59	0.87	0.89	0.99
1116	1200000	1707762	0	0	0.0000	66	69	0.98	1.04	0.95
1116	1201000	1707762	0	0	0.0054	65	70	0.96	1.05	0.92
1116	1202000	1707762	0	0	0.0000	77	69	1.14	1.04	1.11
1116	1203000	1707762	0	0	0.0000	79	76	1.16	1.14	1.04
1116	1204000	1707762	0	0	0.0000	69	60	1.02	0.91	1.14
1116	1205000	1707762	0	0	0.0000	63	63	0.93	0.95	0.99
1116	1206000	1707762	0	0	0.0000	53	51	0.79	0.77	1.04
1116	1207000	1707762	0	0	0.0000	48	47	0.71	0.70	1.02
1116	1208000	1707762	0	0	0.0000	66	66	0.98	1.00	1.00
1116	1209000	1707762	0	0	0.0000	71	67	1.06	1.01	1.06
1116	1210000	1707762	0	0	0.0000	60	59	0.89	0.88	1.03
1116	1211000	1707762	0	0	0.0000	58	57	0.86	0.85	1.02
1116	1212000	1707762	0	0	0.0000	64	74	0.95	1.12	0.86
1116	1213000	1707762	0	0	0.0211	76	74	1.12	1.11	1.03
1116	1214000	1707762	0	0	0.0000	78	81	1.15	1.22	0.96
1116	1215000	1707762	0	0	0.0000	69	73	1.02	1.10	0.94
1116	1216000	1707762	0	0	0.0002	68	69	1.01	1.04	0.99
1116	1217000	1707762	0	0	0.0000	78	65	1.15	0.97	1.20
1116	1218000	1707762	0	0	0.0000	65	65	0.96	0.98	0.99
1116	1219000	1707762	0	0	0.0000	64	66	0.94	1.00	0.96
1116	1220000	1707762	0	0	0.0000	76	76	1.13	1.14	1.01
1116	1221000	1707762	0	0	0.0000	73	64	1.08	0.96	1.14
1116	1222000	1707762	0	0	0.0000	68	79	1.00	1.19	0.86
1116	1223000	1707762	0	0	0.0000	68	75	1.01	1.12	0.91
1116	1224000	1707762	0	0	0.0000	78	74	1.15	1.12	1.05
1116	1225000	1707762	0	0	0.0000	63	58	0.93	0.87	1.08
1116	1226000	1707762	0	0	0.0000	48	49	0.71	0.73	0.98
1116	1227000	1707762	0	0	0.0000	25	26	0.37	0.39	0.96
1116	1228000	1707762	0	0	0.0000	70	71	1.04	1.07	0.99
1116	1229000	1707762	0	0	0.0000	73	70	1.08	1.05	1.04
1116	1230000	1707762	0	0	0.0000	70	69	1.03	1.03	1.01
1116	1231000	1707762	0	0	0.0000	47	47	0.70	0.70	1.01
1116	1232000	1707762	0	0	0.0000	64	55	0.95	0.83	1.16
1116	1233000	1707762	0	0	0.0000	63	54	0.93	0.81	1.17
1116	1234000	1707762	0	0	0.0000	40	43	0.60	0.64	0.95
1116	1235000	1707762	0	0	0.0000	4	6	0.06	0.09	0.63
1116	1236000	1707762	0	0	0.0000	10	12	0.14	0.18	0.81
1116	1237000	1707762	0	0	0.0000	66	72	0.98	1.09	0.92
1116	1238000	1707762	0	0	0.0000	79	75	1.16	1.13	1.05
1116	1239000	1707762	0	0	0.0000	83	67	1.22	1.01	1.23
1116	1240000	1707762	0	0	0.0000	63	65	0.94	0.98	0.97
1116	1241000	1707762	0	0	0.0000	75	68	1.11	1.03	1.09
1116	1242000	1707762	0	0	0.0064	68	71	1.00	1.06	0.95
1116	1243000	1707762	0	0	0.0000	68	80	1.01	1.20	0.86
1116	1244000	1707762	0	0	0.0000	67	68	0.99	1.02	0.98
1116	1245000	1707762	0	0	0.0000	71	67	1.05	1.00	1.07
1116	1246000	1707762	0	0	0.0000	66	69	0.98	1.04	0.96
1116	1247000	1707762	0	0	0.0000	63	63	0.94	0.95	1.00
1116	1248000	1707762	0	0	0.0000	76	65	1.12	0.98	1.16
1116	1249000	1707762	0	0	0.0000	65	69	0.96	1.04	0.93
1116	1250000	1707762	0	0	0.0000	67	61	0.99	0.92	1.09
1116	1251000	1707762	4	0	0.0000	59	68	0.87	1.02	0.87
1116	1252000	1707762	0	0	0.0000	71	60	1.05	0.91	1.18
1116	1253000	1707762	0	0	0.0000	74	66	1.10	1.00	1.12
1116	1254000	1707762	0	0	0.0000	56	51	0.83	0.77	1.10
1116	1255000	1707762	0	0	0.0146	61	62	0.91	0.94	0.99
1116	1256000	1707762	0	0	0.0000	81	74	1.20	1.11	1.10
1116	1257000	1707762	0	0	0.0000	66	53	0.97	0.80	1.23
1116	1258000	1707762	0	0	0.0000	69	62	1.02	0.94	1.11
1116	1259000	1707762	0	0	0.0000	38	44	0.57	0.66	0.87
1116	1260000	1707762	0	0	0.0000	77	83	1.15	1.25	0.93
1116	1261000	1707762	0	0	0.0000	80	73	1.18	1.10	1.09
1116	1262000	1707762	0	0	0.0000	73	79	1.08	1.18	0.93
1116	1263000	1707762	0	0	0.0000	66	62	0.98	0.93	1.06
1116	1264000	1707762	0	0	0.0000	71	66	1.05	0.99	1.07
1116	1265000	1707762	0	0	0.0000	69	69	1.02	1.04	1.00
1116	1266000	1707762	0	0	0.0000	67	70	0.99	1.05	0.96
1116	1267000	1707762	0	0	0.0000	66	68	0.98	1.02	0.98
1116	1268000	1707762	0	0	0.0000	63	62	0.93	0.93	1.02
1116	1269000	1707762	0	0	0.0000	71	82	1.05	1.23	0.87
1116	1270000	1707762	0	0	0.0000	74	65	1.09	0.97	1.14
1116	1271000	1707762	0	0	0.0000	73	74	1.09	1.11	0.99
1116	1272000	1707762	0	0	0.0000	68	71	1.01	1.07	0.96
1116	1273000	1707762	0	0	0.0000	67	66	0.99	1.00	1.01
1116	1274000	1707762	0	0	0.0000	57	57	0.84	0.85	1.00
1116	1275000	1707762	0	0	0.0000	75	68	1.11	1.02	1.10
1116	1276000	1707762	0	0	0.0000	73	70	1.09	1.05	1.05
1116	1277000	1707762	0	0	0.0000	62	69	0.92	1.04	0.90
1116	1278000	1707762	0	0	0.0000	69	64	1.03	0.97	1.08
1116	1279000	1707762	0	0	0.0000	69	67	1.02	1.01	1.02
1116	1280000	1707762	0	0	0.0000	77	80	1.14	1.20	0.96
1116	1281000	1707762	0	0	0.0000	80	83	1.19	1.24	0.97
1116	1282000	1707762	0	0	0.0000	40	41	0.59	0.62	0.97
1116	1283000	1707762	0	0	0.0000	44	45	0.66	0.67	0.99
1116	1284000	1707762	0	0	0.0000	68	69	1.00	1.04	0.98
1116	1285000	1707762	0	0	0.0000	76	79	1.12	1.19	0.96
1116	1286000	1707762	0	0	0.0068	79	64	1.18	0.96	1.24
1116	1287000	1707762	0	0	0.0000	64	71	0.95	1.06	0.90
1116	1288000	1707762	0	0	0.0000	77	77	1.14	1.16	0.99
1116	1289000	1707762	0	0	0.0000	73	76	1.08	1.14	0.96
1116	1290000	1707762	0	0	0.0000	66	64	0.98	0.96	1.03
1116	1291000	1707762	0	0	0.0000	73	64	1.08	0.96	1.14
1116	1292000	1707762	0	0	0.0000	62	69	0.92	1.04	0.90
1116	1293000	1707762	0	0	0.0000	63	60	0.94	0.90	1.06
1116	1294000	1707762	0	0	0.0000	77	64	1.14	0.96	1.21
1116	1295000	1707762	0	0	0.0024	71	73	1.06	1.09	0.98
1116	1296000	1707762	0	0	0.0000	74	81	1.10	1.22	0.91
1116	1297000	1707762	0	0	0.0000	78	74	1.16	1.11	1.06
1116	1298000	1707762	0	0	0.0000	75	77	1.11	1.16	0.97
1116	1299000	1707762	0	0	0.0000	75	77	1.11	1.16	0.97
1116	1300000	1707762	0	0	0.0000	79	71	1.17	1.07	1.11
1116	1301000	1707762	0	0	0.0000	79	86	1.17	1.30	0.91
1116	1302000	1707762	0	0	0.0000	78	84	1.16	1.26	0.93
1116	1303000	1707762	0	0	0.0000	66	61	0.97	0.92	1.07
1116	1304000	1707762	0	0	0.0000	72	69	1.06	1.03	1.04
1116	1305000	1707762	0	0	0.0000	74	75	1.09	1.12	0.99
1116	1306000	1707762	0	0	0.0000	66	72	0.98	1.08	0.92
1116	1307000	1707762	0	0	0.0000	64	54	0.95	0.81	1.20
1116	1308000	1707762	0	0	0.0000	73	75	1.09	1.13	0.98
1116	1309000	1707762	0	0	0.0000	49	42	0.73	0.63	1.17
1116	1310000	1707762	0	0	0.0000	66	68	0.97	1.03	0.97
1116	1311000	1707762	0	0	0.0000	71	71	1.04	1.07	0.99
1116	1312000	1707762	0	0	0.0000	69	67	1.03	1.01	1.03
1116	1313000	1707762	0	0	0.0000	73	79	1.08	1.18	0.93
1116	1314000	1707762	0	0	0.0086	67	72	0.99	1.08	0.93
1116	1315000	1707762	0	0	0.0000	79	71	1.17	1.06	1.12
1116	1316000	1707762	0	0	0.0000	76	74	1.12	1.12	1.02
1116	1317000	1707762	0	0	0.0000	75	62	1.11	0.93	1.21
1116	1318000	1707762	0	0	0.0000	63	58	0.93	0.88	1.08
1116	1319000	1707762	0	0	0.0000	78	83	1.16	1.25	0.94
1116	1320000	1707762	0	0	0.0000	66	69	0.97	1.04	0.95
1116	1321000	1707762	0	0	0.0000	68	70	1.00	1.05	0.98
1116	1322000	1707762	0	0	0.0000	75	73	1.11	1.10	1.02
1116	1323000	1707762	0	0	0.0000	87	71	1.28	1.06	1.23
1116	1324000	1707762	0	0	0.0000	78	74	1.16	1.11	1.06
1116	1325000	1707762	0	0	0.0000	71	70	1.04	1.05	1.01
1116	1326000	1707762	0	0	0.0000	66	74	0.97	1.11	0.89
1116	1327000	1707762	0	0	0.0000	77	80	1.15	1.21	0.97
1116	1328000	1707762	0	0	0.0000	62	61	0.91	0.91	1.01
1116	1329000	1707762	0	0	0.0000	62	58	0.92	0.88	1.06
1116	1330000	1707762	0	0	0.0000	49	52	0.73	0.78	0.96
1116	1331000	1707762	0	0	0.0000	48	51	0.72	0.77	0.95
1116	1332000	1707762	0	0	0.0000	46	44	0.68	0.66	1.04
1116	1333000	1707762	0	0	0.0000	63	60	0.93	0.91	1.04
1116	1334000	1707762	0	0	0.0000	79	74	1.17	1.11	1.07
1116	1335000	1707762	0	0	0.0000	65	60	0.97	0.90	1.09
1116	1336000	1707762	0	0	0.0089	2	3	0.03	0.04	0.74
1116	1337000	1707762	0	0	0.0000	11	16	0.17	0.24	0.71
1116	1338000	1707762	0	0	0.0000	4	5	0.06	0.07	0.95
1116	1339000	1707762	0	5	0.0000	36	34	0.53	0.52	1.03
1116	1340000	1707762	0	0	0.0000	86	86	1.27	1.29	1.00
1116	1341000	1707762	0	0	0.0000	85	82	1.26	1.24	1.03
1116	1342000	1707762	0	0	0.0000	71	79	1.05	1.19	0.90
1116	1343000	1707762	0	0	0.0000	79	73	1.18	1.10	1.09
1116	1344000	1707762	0	0	0.0000	72	79	1.07	1.19	0.91
1116	1345000	1707762	0	0	0.0000	53	54	0.79	0.80	1.00
1116	1346000	1707762	0	0	0.0000	57	57	0.84	0.85	1.00
1116	1347000	1707762	0	0	0.0000	77	79	1.13	1.19	0.96
1116	1348000	1707762	0	0	0.0000	74	76	1.10	1.14	0.97
1116	1349000	1707762	0	0	0.0000	78	72	1.16	1.09	1.08
1116	1350000	1707762	0	0	0.0000	82	80	1.21	1.20	1.02
1116	1351000	1707762	0	0	0.0000	72	79	1.07	1.18	0.91
1116	1352000	1707762	0	0	0.0000	83	79	1.22	1.18	1.05
1116	1353000	1707762	0	0	0.0000	73	64	1.08	0.95	1.15
1116	1354000	1707762	0	0	0.0000	52	50	0.77	0.75	1.04
1116	1355000	1707762	0	0	0.0000	79	77	1.16	1.16	1.02
1116	1356000	1707762	0	0	0.0000	50	48	0.74	0.72	1.05
1116	1357000	1707762	0	0	0.0422	33	26	0.48	0.40	1.24
1116	1358000	1707762	0	0	0.0000	81	82	1.20	1.23	0.98
1116	1359000	1707762	0	0	0.0000	43	41	0.64	0.61	1.05
1116	1360000	1707762	0	0	0.0000	74	80	1.09	1.21	0.92
1116	1361000	1707762	0	0	0.0000	78	91	1.15	1.37	0.86
1116	1362000	1707762	0	0	0.0176	48	49	0.71	0.73	0.99
1116	1363000	1707762	0	0	0.0000	74	70	1.10	1.05	1.06
1116	1364000	1707762	0	0	0.0000	64	74	0.95	1.11	0.87
1116	1365000	1707762	0	0	0.0011	38	36	0.57	0.54	1.06
1116	1366000	1707762	0	0	0.0000	81	79	1.20	1.18	1.03
1116	1367000	1707762	0	0	0.0000	73	74	1.08	1.12	0.99
1116	1368000	1707762	0	0	0.0000	73	68	1.08	1.02	1.07
1116	1369000	1707762	0	0	0.0000	83	77	1.23	1.16	1.08
1116	1370000	1707762	0	0	0.0006	82	83	1.22	1.25	0.99
1116	1371000	1707762	0	0	0.0000	75	76	1.12	1.14	1.00
1116	1372000	1707762	0	0	0.0000	47	45	0.70	0.68	1.04
1116	1373000	1707762	0	0	0.0000	45	48	0.67	0.72	0.94
1116	1374000	1707762	0	0	0.0005	86	81	1.27	1.21	1.06
1116	1375000	1707762	0	0	0.0000	77	72	1.14	1.09	1.07
1116	1376000	1707762	0	0	0.0000	57	72	0.85	1.08	0.79
1116	1377000	1707762	0	0	0.0000	76	71	1.12	1.07	1.06
1116	1378000	1707762	0	0	0.0009	71	60	1.05	0.90	1.18
1116	1379000	1707762	0	0	0.0000	53	55	0.79	0.82	0.97
1116	1380000	1707762	0	0	0.0068	48	41	0.71	0.62	1.17
1116	1381000	1707762	0	0	0.0000	36	39	0.54	0.59	0.93
1116	1382000	1707762	0	0	0.0024	66	74	0.98	1.11	0.89
1116	1383000	1707762	0	0	0.0000	40	46	0.60	0.70	0.87
1116	1384000	1707762	0	0	0.0000	54	56	0.80	0.84	0.97
1116	1385000	1707762	0	0	0.0000	58	51	0.86	0.77	1.13
1116	1386000	1707762	0	0	0.0000	73	73	1.08	1.10	0.99
1116	1387000	1707762	0	0	0.0000	70	68	1.04	1.02	1.03
1116	1388000	1707762	0	0	0.0000	54	48	0.80	0.72	1.12
1116	1389000	1707762	0	0	0.0000	73	65	1.08	0.98	1.12
1116	1390000	1707762	0	0	0.0000	41	38	0.61	0.58	1.07
1116	1391000	1707762	0	0	0.0000	68	72	1.01	1.09	0.95
1116	1392000	1707762	0	0	0.0000	65	67	0.97	1.01	0.97
1116	1393000	1707762	0	0	0.0000	72	69	1.07	1.03	1.05
1116	1394000	1707762	0	0	0.0000	73	70	1.07	1.06	1.03
1116	1395000	1707762	0	0	0.0000	75	76	1.11	1.14	0.99
1116	1396000	1707762	0	0	0.0000	72	67	1.06	1.01	1.06
1116	1397000	1707762	0	0	0.0000	75	79	1.11	1.19	0.95
1116	1398000	1707762	2	0	0.0000	47	50	0.69	0.75	0.93
1116	1399000	1707762	0	0	0.0000	79	88	1.17	1.32	0.90
1116	1400000	1707762	0	0	0.0000	83	83	1.23	1.24	1.01
1116	1401000	1707762	0	0	0.0000	61	65	0.91	0.98	0.94
1116	1402000	1707762	0	0	0.0000	64	79	0.95	1.18	0.82
1116	1403000	1707762	0	0	0.0000	67	74	0.99	1.11	0.91
1116	1404000	1707762	0	0	0.0000	78	73	1.15	1.09	1.07
1116	1405000	1707762	0	0	0.0000	52	42	0.77	0.63	1.24
1116	1406000	1707762	0	0	0.0000	80	81	1.18	1.21	0.99
1116	1407000	1707762	0	0	0.0000	82	87	1.21	1.30	0.95
1116	1408000	1707762	0	0	0.0000	68	66	1.00	0.99	1.03
1116	1409000	1707762	0	0	0.0000	42	46	0.62	0.69	0.92
1116	1410000	1707762	0	0	0.0038	75	86	1.10	1.30	0.87
1116	1411000	1707762	0	0	0.0000	77	79	1.14	1.19	0.97
1116	1412000	1707762	0	0	0.0000	63	72	0.94	1.09	0.88
1116	1413000	1707762	0	0	0.0000	76	73	1.13	1.10	1.05
1116	1414000	1707762	0	0	0.0000	80	80	1.19	1.20	1.01
1116	1415000	1707762	0	0	0.0000	67	65	0.99	0.98	1.03
1116	1416000	1707762	0	0	0.0000	77	76	1.14	1.15	1.01
1116	1417000	1707762	0	0	0.0000	86	75	1.27	1.13	1.15
1116	1418000	1707762	0	0	0.0000	44	46	0.66	0.69	0.97
1116	1419000	1707762	0	0	0.0000	39	43	0.58	0.64	0.92
1116	1420000	1707762	0	0	0.0000	63	57	0.93	0.86	1.10
1116	1421000	1707762	0	0	0.0000	62	55	0.91	0.83	1.12
1116	1422000	1707762	0	0	0.0000	65	71	0.97	1.06	0.92
1116	1423000	1707762	0	0	0.0000	78	71	1.15	1.06	1.10
1116	1424000	1707762	0	0	0.0014	77	74	1.14	1.12	1.03
1116	1425000	1707762	0	0	0.0000	62	61	0.91	0.92	1.01
1116	1426000	1707762	0	0	0.0000	3	2	0.04	0.03	1.49
1116	1427000	1707762	0	0	0.0096	2	3	0.03	0.04	0.64
1116	1428000	1707762	0	10	0.0496	51	56	0.76	0.84	0.92
1116	1429000	1707762	0	0	0.0000	73	74	1.08	1.12	0.99
1116	1430000	1707762	0	0	0.0003	74	75	1.10	1.13	0.98
1116	1431000	1707762	0	0	0.0000	75	79	1.11	1.19	0.95
1116	1432000	1707762	0	0	0.0000	80	69	1.19	1.04	1.16
1116	1433000	1707762	0	0	0.0000	70	68	1.03	1.02	1.03
1116	1434000	1707762	0	0	0.0000	75	70	1.11	1.05	1.08
1116	1435000	1707762	0	0	0.0000	68	61	1.01	0.92	1.11
1116	1436000	1707762	0	0	0.0000	71	70	1.05	1.05	1.02
1116	1437000	1707762	0	0	0.0000	73	71	1.09	1.07	1.03
1116	1438000	1707762	0	0	0.0000	74	73	1.09	1.10	1.01
1116	1439000	1707762	0	0	0.0000	49	42	0.72	0.63	1.17
1116	1440000	1707762	0	0	0.0000	74	69	1.10	1.04	1.07
1116	1441000	1707762	0	0	0.0000	70	74	1.03	1.11	0.95
1116	1442000	1707762	0	0	0.0000	67	69	1.00	1.04	0.97
1116	1443000	1707762	0	0	0.0000	84	82	1.25	1.24	1.02
1116	1444000	1707762	0	0	0.0000	73	73	1.08	1.09	1.00
1116	1445000	1707762	0	0	0.0000	76	72	1.12	1.08	1.05
1116	1446000	1707762	0	0	0.0000	73	65	1.08	0.98	1.12
1116	1447000	1707762	0	0	0.0000	66	68	0.98	1.02	0.97
1116	1448000	1707762	0	0	0.0000	64	68	0.95	1.03	0.94
1116	1449000	1707762	0	0	0.0000	65	61	0.96	0.92	1.06
1116	1450000	1707762	0	0	0.0000	74	60	1.10	0.91	1.23
1116	1451000	1707762	0	0	0.0000	77	68	1.13	1.02	1.12
1116	1452000	1707762	0	0	0.0000	50	60	0.74	0.91	0.83
1116	1453000	1707762	0	0	0.0000	75	73	1.11	1.09	1.03
1116	1454000	1707762	0	0	0.0000	78	74	1.16	1.11	1.06
1116	1455000	1707762	0	0	0.0000	55	47	0.81	0.71	1.15
1116	1456000	1707762	0	0	0.0000	68	70	1.01	1.06	0.97
1116	1457000	1707762	0	0	0.0000	77	72	1.13	1.08	1.07
1116	1458000	1707762	0	0	0.0000	84	78	1.24	1.18	1.07
1116	1459000	1707762	0	0	0.0000	77	66	1.14	0.99	1.17
1116	1460000	1707762	0	0	0.0000	71	66	1.06	0.99	1.08
1116	1461000	1707762	0	0	0.0000	64	55	0.95	0.83	1.16
1116	1462000	1707762	0	0	0.0000	69	72	1.02	1.08	0.96
1116	1463000	1707762	0	0	0.0000	53	55	0.78	0.82	0.96
1116	1464000	1707762	0	0	0.0000	59	72	0.88	1.08	0.82
1116	1465000	1707762	0	0	0.0000	75	79	1.11	1.18	0.95
1116	1466000	1707762	0	0	0.0000	82	90	1.22	1.35	0.92
1116	1467000	1707762	0	0	0.0000	83	76	1.23	1.15	1.09
1116	1468000	1707762	0	0	0.0000	83	75	1.23	1.13	1.11
1116	1469000	1707762	0	0	0.0000	84	81	1.24	1.21	1.04
1116	1470000	1707762	0	0	0.0000	77	81	1.14	1.22	0.95
1116	1471000	1707762	0	0	0.0000	81	82	1.20	1.24	0.98
1116	1472000	1707762	0	0	0.0000	88	86	1.31	1.29	1.03
1116	1473000	1707762	0	0	0.0000	75	76	1.11	1.14	0.99
1116	1474000	1707762	0	0	0.0000	82	82	1.21	1.23	1.01
1116	1475000	1707762	0	0	0.0000	79	78	1.16	1.18	1.00
1116	1476000	1707762	0	0	0.0000	64	69	0.95	1.04	0.93
1116	1477000	1707762	0	0	0.0000	75	76	1.10	1.14	0.98
1116	1478000	1707762	0	0	0.0000	75	71	1.11	1.07	1.05
1116	1479000	1707762	0	0	0.0000	71	73	1.05	1.10	0.97
1116	1480000	1707762	0	0	0.0016	73	75	1.08	1.12	0.98
1116	1481000	1707762	0	0	0.0000	74	73	1.10	1.10	1.01
1116	1482000	1707762	0	0	0.0000	70	63	1.03	0.95	1.10
1116	1483000	1707762	0	0	0.0000	75	70	1.12	1.05	1.08
1116	1484000	1707762	0	0	0.0000	71	70	1.05	1.06	1.01
1116	1485000	1707762	0	0	0.0000	72	69	1.06	1.03	1.04
1116	1486000	1707762	0	0	0.0000	77	73	1.14	1.10	1.05
1116	1487000	1707762	0	0	0.0000	71	63	1.04	0.95	1.12
1116	1488000	1707762	0	0	0.0021	70	63	1.04	0.94	1.12
1116	1489000	1707762	0	0	0.0000	66	68	0.98	1.02	0.98
1116	1490000	1707762	0	0	0.0000	67	75	1.00	1.12	0.90
1116	1491000	1707762	0	0	0.0004	68	75	1.01	1.13	0.91
1116	1492000	1707762	0	0	0.0000	77	82	1.14	1.23	0.94
1116	1493000	1707762	0	0	0.0000	55	69	0.82	1.04	0.80
1116	1494000	1707762	0	0	0.0000	56	68	0.83	1.03	0.82
1116	1495000	1707762	0	0	0.0000	34	31	0.51	0.47	1.09
1116	1496000	1707762	0	0	0.0000	52	53	0.77	0.80	0.98
1116	1497000	1707762	0	0	0.0000	77	68	1.13	1.02	1.13
1116	1498000	1707762	0	0	0.0000	84	75	1.24	1.13	1.11
1116	1499000	1707762	0	0	0.0000	77	68	1.15	1.01	1.15
1116	1500000	1707762	0	0	0.0000	72	67	1.07	1.01	1.08
1116	1501000	1707762	0	0	0.0000	43	44	0.63	0.66	0.97
1116	1502000	1707762	0	0	0.0000	75	78	1.11	1.17	0.96
1116	1503000	1707762	0	0	0.0000	77	70	1.15	1.06	1.10
1116	1504000	1707762	0	0	0.0000	77	67	1.15	1.01	1.15
1116	1505000	1707762	0	0	0.0000	70	73	1.04	1.09	0.96
1116	1506000	1707762	0	0	0.0000	83	79	1.22	1.18	1.05
1116	1507000	1707762	0	0	0.0000	70	76	1.04	1.14	0.93
1116	1508000	1707762	0	0	0.0000	70	71	1.04	1.07	0.99
1116	1509000	1707762	0	0	0.0000	83	87	1.23	1.30	0.96
1116	1510000	1707762	0	0	0.0000	80	82	1.19	1.23	0.98
1116	1511000	1707762	0	0	0.0000	69	66	1.02	1.00	1.04
1116	1512000	1707762	0	0	0.0000	73	70	1.09	1.06	1.04
1116	1513000	1707762	0	0	0.0000	49	45	0.72	0.68	1.08
1116	1514000	1707762	0	0	0.0000	68	72	1.00	1.09	0.93
1116	1515000	1707762	0	0	0.0000	77	74	1.14	1.12	1.04
1116	1516000	1707762	0	0	0.0000	76	73	1.13	1.10	1.04
1116	1517000	1707762	0	0	0.0000	57	65	0.85	0.98	0.88
1116	1518000	1707762	0	0	0.0000	74	69	1.09	1.03	1.07
1116	1519000	1707762	0	0	0.0000	77	73	1.14	1.10	1.05
1116	1520000	1707762	0	0	0.0000	47	56	0.69	0.84	0.84
1116	1521000	1707762	0	0	0.0000	73	71	1.08	1.06	1.03
1116	1522000	1707762	0	0	0.0000	89	83	1.32	1.24	1.08
1116	1523000	1707762	0	0	0.0000	74	71	1.09	1.07	1.03
1116	1524000	1707762	0	0	0.0000	81	78	1.20	1.17	1.04
1116	1525000	1707762	0	0	0.0000	77	69	1.15	1.03	1.13
1116	1526000	1707762	0	0	0.0000	74	71	1.10	1.07	1.05
1116	1527000	1707762	0	0	0.0000	75	79	1.12	1.19	0.95
1116	1528000	1707762	0	0	0.0000	71	71	1.05	1.07	1.00
1116	1529000	1707762	0	0	0.0000	72	69	1.07	1.04	1.04
1116	1530000	1707762	0	0	0.0000	67	66	0.99	0.99	1.02
1116	1531000	1707762	0	0	0.0000	62	66	0.92	0.99	0.94
1116	1532000	1707762	0	0	0.0000	7	8	0.11	0.12	0.90
1116	1533000	1707762	0	0	0.0000	34	32	0.50	0.48	1.08
1116	1534000	1707762	0	0	0.0000	73	69	1.08	1.04	1.05
1116	1535000	1707762	0	0	0.0000	69	71	1.03	1.07	0.97
1116	1536000	1707762	0	0	0.0000	70	75	1.04	1.13	0.93
1116	1537000	1707762	0	0	0.0000	81	72	1.20	1.08	1.13
1116	1538000	1707762	0	0	0.0000	84	72	1.24	1.08	1.16
1116	1539000	1707762	0	0	0.0000	81	77	1.20	1.15	1.05
1116	1540000	1707762	0	0	0.0000	75	80	1.10	1.21	0.93
1116	1541000	1707762	0	0	0.0000	69	65	1.03	0.98	1.06
1116	1542000	1707762	0	0	0.0000	70	71	1.04	1.07	0.98
1116	1543000	1707762	0	0	0.0000	77	78	1.15	1.17	1.00
1116	1544000	1707762	0	0	0.0000	38	37	0.56	0.56	1.01
1116	1545000	1707762	0	0	0.0000	28	30	0.41	0.44	0.94
1116	1546000	1707762	0	0	0.0000	68	66	1.01	0.99	1.03
1116	1547000	1707762	0	0	0.0000	74	67	1.09	1.01	1.10
1116	1548000	1707762	0	0	0.0000	75	79	1.11	1.18	0.95
1116	1549000	1707762	0	0	0.0000	67	76	0.99	1.15	0.88
1116	1550000	1707762	0	0	0.0000	76	74	1.13	1.11	1.04
1116	1551000	1707762	0	0	0.0000	66	64	0.98	0.97	1.03
1116	1552000	1707762	0	0	0.0000	79	74	1.17	1.11	1.08
1116	1553000	1707762	0	0	0.0000	84	80	1.24	1.21	1.04
1116	1554000	1707762	0	0	0.0000	93	90	1.38	1.36	1.03
1116	1555000	1707762	0	0	0.0000	81	91	1.20	1.37	0.89
1116	1556000	1707762	0	0	0.0000	71	75	1.05	1.12	0.95
1116	1557000	1707762	0	0	0.0000	84	76	1.25	1.14	1.11
1116	1558000	1707762	0	0	0.0036	86	83	1.27	1.25	1.03
1116	1559000	1707762	0	0	0.0000	78	78	1.15	1.18	0.99
1116	1560000	1707762	0	0	0.0000	80	73	1.19	1.10	1.10
1116	1561000	1707762	0	0	0.0000	79	82	1.17	1.23	0.96
1116	1562000	1707762	0	0	0.0000	84	81	1.24	1.22	1.04
1116	1563000	1707762	1	0	0.0000	59	60	0.88	0.91	0.98
1116	1564000	1707762	1	0	0.0000	50	50	0.74	0.74	1.01
1116	1565000	1707762	0	0	0.0000	52	54	0.76	0.81	0.96
1116	1566000	1707762	0	0	0.0000	61	58	0.91	0.87	1.06
1116	1567000	1707762	0	0	0.0013	70	82	1.03	1.23	0.85
1116	1568000	1707762	0	0	0.0000	80	82	1.18	1.24	0.97
1116	1569000	1707762	0	0	0.0000	84	85	1.25	1.28	0.99
1116	1570000	1707762	0	0	0.0000	76	75	1.13	1.13	1.02
1116	1571000	1707762	0	0	0.0000	72	62	1.07	0.93	1.18
1116	1572000	1707762	0	0	0.0000	88	82	1.30	1.23	1.08
1116	1573000	1707762	0	0	0.0000	81	82	1.19	1.23	0.99
1116	1574000	1707762	0	0	0.0000	67	69	0.99	1.04	0.97
1116	1575000	1707762	0	0	0.0000	67	70	1.00	1.05	0.96
1116	1576000	1707762	0	0	0.0000	46	41	0.67	0.62	1.10
1116	1577000	1707762	0	0	0.0000	79	79	1.17	1.19	1.00
1116	1578000	1707762	0	0	0.0000	75	83	1.11	1.25	0.90
1116	1579000	1707762	0	0	0.0000	71	73	1.05	1.09	0.97
1116	1580000	1707762	0	0	0.0000	74	75	1.10	1.12	0.99
1116	1581000	1707762	0	0	0.0000	81	79	1.20	1.19	1.03
1116	1582000	1707762	0	0	0.0000	87	79	1.28	1.18	1.10
1116	1583000	1707762	0	0	0.0201	69	75	1.02	1.13	0.91
1116	1584000	1707762	0	0	0.0000	82	86	1.22	1.29	0.96
1116	1585000	1707762	0	0	0.0000	77	79	1.13	1.19	0.96
1116	1586000	1707762	0	0	0.0000	46	53	0.68	0.79	0.87
1116	1587000	1707762	0	0	0.0000	70	72	1.04	1.08	0.97
1116	1588000	1707762	0	0	0.0000	64	75	0.95	1.13	0.85
1116	1589000	1707762	0	0	0.0000	82	74	1.21	1.11	1.11
1116	1590000	1707762	0	0	0.0000	83	68	1.22	1.02	1.22
1116	1591000	1707762	0	0	0.0000	53	44	0.79	0.66	1.21
1116	1592000	1707762	0	0	0.0000	70	73	1.04	1.10	0.96
1116	1593000	1707762	0	0	0.0152	38	41	0.57	0.62	0.93
1116	1594000	1707762	0	0	0.0000	31	30	0.46	0.45	1.05
1116	1595000	1707762	0	0	0.0000	29	34	0.43	0.51	0.85
1116	1596000	1707762	0	0	0.0000	39	38	0.58	0.57	1.03
1116	1597000	1707762	0	0	0.0000	63	59	0.93	0.89	1.06
1116	1598000	1707762	0	0	0.0000	80	73	1.19	1.10	1.10
1116	1599000	1707762	0	0	0.0000	83	79	1.23	1.19	1.05
1116	1600000	1707762	0	0	0.0000	79	67	1.17	1.00	1.18
1116	1601000	1707762	0	0	0.0000	76	75	1.12	1.12	1.02
1116	1602000	1707762	0	0	0.0000	77	71	1.14	1.07	1.08
1116	1603000	1707762	0	0	0.0000	67	69	0.99	1.04	0.97
1116	1604000	1707762	0	0	0.0000	45	44	0.66	0.66	1.01
1116	1605000	1707762	0	0	0.0000	75	70	1.11	1.06	1.07
1116	1606000	1707762	0	0	0.0000	83	81	1.23	1.22	1.03
1116	1607000	1707762	0	0	0.0000	72	81	1.07	1.22	0.89
1116	1608000	1707762	0	0	0.0000	42	41	0.62	0.61	1.02
1116	1609000	1707762	0	0	0.0000	52	54	0.77	0.81	0.96
1116	1610000	1707762	0	0	0.0000	71	68	1.05	1.02	1.05
1116	1611000	1707762	0	0	0.0000	75	76	1.10	1.14	0.98
1116	1612000	1707762	0	0	0.0000	83	86	1.23	1.30	0.96
1116	1613000	1707762	0	0	0.0000	78	84	1.16	1.26	0.93
1116	1614000	1707762	0	0	0.0031	55	55	0.81	0.83	0.99
1116	1615000	1707762	0	0	0.0003	81	74	1.20	1.11	1.10
1116	1616000	1707762	0	0	0.0000	51	49	0.76	0.73	1.05
1116	1617000	1707762	0	0	0.0000	76	75	1.13	1.12	1.02
1116	1618000	1707762	0	0	0.0000	45	46	0.67	0.69	0.98
1116	1619000	1707762	0	0	0.0000	43	44	0.63	0.66	0.97
1116	1620000	1707762	0	0	0.0000	34	38	0.50	0.57	0.89
1116	1621000	1707762	0	0	0.0000	73	68	1.08	1.02	1.07
1116	1622000	1707762	0	0	0.0000	67	66	0.99	0.99	1.01
1116	1623000	1707762	0	0	0.0002	41	46	0.61	0.69	0.91
1116	1624000	1707762	0	0	0.0000	78	83	1.16	1.24	0.95
1116	1625000	1707762	0	0	0.0000	82	73	1.21	1.09	1.13
1116	1626000	1707762	0	0	0.0000	74	74	1.10	1.11	1.01
1116	1627000	1707762	0	0	0.0000	80	79	1.19	1.18	1.02
1116	1628000	1707762	0	0	0.0000	73	84	1.08	1.27	0.86
1116	1629000	1707762	0	0	0.0000	72	61	1.07	0.92	1.19
1116	1630000	1707762	0	0	0.0000	34	30	0.51	0.46	1.12
1116	1631000	1707762	0	0	0.0000	78	67	1.15	1.01	1.15
1116	1632000	1707762	0	0	0.0000	71	70	1.06	1.05	1.02
1116	1633000	1707762	0	0	0.0000	89	77	1.32	1.15	1.16
1116	1634000	1707762	0	0	0.0000	59	52	0.87	0.79	1.12
1116	1635000	1707762	0	0	0.0000	85	80	1.26	1.21	1.06
1116	1636000	1707762	0	0	0.0000	72	70	1.06	1.05	1.03
1116	1637000	1707762	0	0	0.0000	61	46	0.91	0.69	1.35
1116	1638000	1707762	0	0	0.0000	76	89	1.13	1.34	0.85
1116	1639000	1707762	0	0	0.0000	73	78	1.09	1.17	0.95
1116	1640000	1707762	0	0	0.0000	69	64	1.02	0.96	1.07
1116	1641000	1707762	0	0	0.0000	87	84	1.29	1.26	1.04
1116	1642000	1707762	0	0	0.0000	73	76	1.08	1.14	0.97
1116	1643000	1707762	0	0	0.0000	56	50	0.82	0.75	1.11
1116	1644000	1707762	0	0	0.0000	72	72	1.07	1.08	1.01
1116	1645000	1707762	0	0	0.0000	37	38	0.55	0.58	0.98
1116	1646000	1707762	0	0	0.0013	59	62	0.87	0.94	0.94
1116	1647000	1707762	0	0	0.0000	70	70	1.04	1.05	1.01
1116	1648000	1707762	0	0	0.0000	25	23	0.37	0.34	1.09
1116	1649000	1707762	0	0	0.0000	56	59	0.83	0.89	0.96
1116	1650000	1707762	0	0	0.0000	72	71	1.06	1.07	1.00
1116	1651000	1707762	0	0	0.0000	49	50	0.73	0.75	0.98
1116	1652000	1707762	0	0	0.0000	65	67	0.96	1.01	0.97
1116	1653000	1707762	3	0	0.0195	45	46	0.66	0.69	0.97
1116	1654000	1707762	0	0	0.0000	68	78	1.00	1.17	0.87
1116	1655000	1707762	0	0	0.0000	76	74	1.13	1.11	1.03
1116	1656000	1707762	0	0	0.0053	72	81	1.07	1.21	0.89
1116	1657000	1707762	0	0	0.0000	74	78	1.10	1.17	0.95
1116	1658000	1707762	0	0	0.0000	71	77	1.05	1.16	0.93
1116	1659000	1707762	0	0	0.0000	69	68	1.03	1.03	1.02
1116	1660000	1707762	0	0	0.0000	55	60	0.82	0.91	0.91
1116	1661000	1707762	0	0	0.0000	74	62	1.10	0.94	1.19
1116	1662000	1707762	0	0	0.0000	83	77	1.23	1.16	1.07
1116	1663000	1707762	0	0	0.0000	71	67	1.04	1.01	1.05
1116	1664000	1707762	0	0	0.0000	45	39	0.66	0.59	1.14
1116	1665000	1707762	0	0	0.0000	80	75	1.18	1.12	1.07
1116	1666000	1707762	0	0	0.0000	89	82	1.32	1.23	1.09
1116	1667000	1707762	0	0	0.0004	75	72	1.11	1.08	1.04
1116	1668000	1707762	0	0	0.0000	80	68	1.18	1.02	1.18
1116	1669000	1707762	0	0	0.0000	75	77	1.11	1.16	0.97
1116	1670000	1707762	0	0	0.0000	88	85	1.31	1.28	1.04
1116	1671000	1707762	0	0	0.0000	74	82	1.10	1.23	0.91
1116	1672000	1707762	0	0	0.0000	77	75	1.14	1.12	1.03
1116	1673000	1707762	0	0	0.0000	73	84	1.08	1.27	0.87
1116	1674000	1707762	0	0	0.0000	65	63	0.96	0.95	1.03
1116	1675000	1707762	1	0	0.0000	53	53	0.78	0.79	1.00
1116	1676000	1707762	0	0	0.0140	65	69	0.96	1.04	0.93
1116	1677000	1707762	0	0	0.0000	67	69	0.99	1.04	0.96
1116	1678000	1707762	0	0	0.0000	34	27	0.50	0.40	1.25
1116	1679000	1707762	0	0	0.0000	28	30	0.41	0.46	0.92
1116	1680000	1707762	0	0	0.0000	39	37	0.57	0.55	1.05
1116	1681000	1707762	0	0	0.0000	79	78	1.18	1.18	1.02
1116	1682000	1707762	0	0	0.0000	75	81	1.12	1.22	0.93
1116	1683000	1707762	0	0	0.0000	76	72	1.12	1.08	1.05
1116	1684000	1707762	0	0	0.0000	70	68	1.03	1.02	1.02
1116	1685000	1707762	0	0	0.0000	75	71	1.11	1.07	1.06
1116	1686000	1707762	0	0	0.0000	75	70	1.11	1.05	1.07
1116	1687000	1707762	0	0	0.0000	29	34	0.42	0.51	0.85
1116	1688000	1707762	0	0	0.0000	81	84	1.20	1.26	0.96
1116	1689000	1707762	0	0	0.0000	81	74	1.20	1.11	1.09
1116	1690000	1707762	0	0	0.0000	75	78	1.11	1.17	0.97
1116	1691000	1707762	0	0	0.0000	75	81	1.11	1.21	0.93
1116	1692000	1707762	0	0	0.0000	79	74	1.17	1.11	1.07
1116	1693000	1707762	0	0	0.0000	53	51	0.79	0.77	1.05
1116	1694000	1707762	0	0	0.0000	72	71	1.06	1.06	1.02
1116	1695000	1707762	0	0	0.0000	54	58	0.80	0.87	0.94
1116	1696000	1707762	0	0	0.0000	70	76	1.04	1.14	0.92
1116	1697000	1707762	0	0	0.0000	78	76	1.15	1.14	1.03
1116	1698000	1707762	0	0	0.0000	72	71	1.07	1.06	1.02
1116	1699000	1707762	0	0	0.0056	81	74	1.21	1.11	1.11
1116	1700000	1707762	0	0	0.0000	181	172	2.68	2.59	1.05
1116	1701000	1707762	0	0	0.0064	1672	1556	24.75	23.39	1.07
1116	1702000	1707762	0	0	0.0064	1363	1294	20.18	19.46	1.05
1116	1703000	1707762	0	0	0.0064	2217	2092	32.82	31.46	1.06
1116	1704000	1707762	0	0	0.0064	1708	1629	25.28	24.49	1.05
1116	1705000	1707762	0	0	0.0000	965	906	14.29	13.62	1.07
1116	1706000	1707762	0	0	0.0064	1851	1748	27.40	26.28	1.06
1116	1706500	1707762	0	0	0.0000	2059	1852	30.48	27.85	1.11
1116	1707000	1707762	0	0	0.0064	2037	1896	30.15	28.51	1.07
1117	0	4900	0	0	0.0000	2	2	0.03	0.02	1.15
1117	1000	4900	0	0	0.0000	0	0	0.00	0.00	1.00
1117	2000	4900	0	0	0.0000	0	0	0.00	0.00	1.03
1117	3000	4900	0	0	0.0000	1	0	0.01	0.01	1.90
1117	3500	4900	0	0	0.0000	1	0	0.01	0.00	3.07
1117	4000	4900	0	0	0.0000	0	0	0.00	0.00	0.83
1118	0	208978	0	0	0.0243	84	76	1.25	1.15	1.10
1118	1000	208978	0	0	0.0006	59	59	0.88	0.89	1.00
1118	2000	208978	0	0	0.0277	65	62	0.97	0.94	1.05
1118	3000	208978	0	0	0.0692	67	75	0.99	1.13	0.89
1118	4000	208978	0	0	0.0000	69	67	1.02	1.01	1.03
1118	5000	208978	0	0	0.0000	79	77	1.17	1.16	1.03
1118	6000	208978	0	1	0.0305	80	76	1.18	1.14	1.05
1118	7000	208978	0	0	0.0000	77	85	1.14	1.28	0.90
1118	8000	208978	0	0	0.0000	79	76	1.16	1.14	1.03
1118	9000	208978	0	0	0.0140	67	67	0.99	1.01	1.00
1118	10000	208978	0	0	0.0026	66	67	0.98	1.01	0.99
1118	11000	208978	0	0	0.0000	63	66	0.93	0.99	0.95
1118	12000	208978	0	0	0.0021	71	74	1.05	1.11	0.96
1118	13000	208978	0	0	0.0000	62	60	0.91	0.90	1.03
1118	14000	208978	0	0	0.0000	77	72	1.13	1.08	1.07
1118	15000	208978	0	1	0.0000	21	20	0.32	0.30	1.09
1118	16000	208978	0	0	0.0517	64	65	0.95	0.97	0.99
1118	17000	208978	0	0	0.0038	73	69	1.08	1.04	1.05
1118	18000	208978	0	0	0.0000	81	75	1.19	1.12	1.08
1118	19000	208978	0	0	0.0000	45	38	0.67	0.57	1.19
1118	20000	208978	0	0	0.0000	43	53	0.63	0.80	0.80
1118	21000	208978	0	0	0.0000	73	74	1.08	1.12	0.98
1118	22000	208978	0	0	0.0000	73	87	1.07	1.30	0.84
1118	23000	208978	0	0	0.0000	85	85	1.25	1.29	0.99
1118	24000	208978	0	0	0.0000	69	76	1.02	1.14	0.91
1118	25000	208978	0	0	0.0000	78	78	1.15	1.18	0.99
1118	26000	208978	0	0	0.0129	85	89	1.26	1.33	0.96
1118	27000	208978	0	0	0.0000	67	59	0.99	0.89	1.14
1118	28000	208978	0	0	0.0000	42	46	0.62	0.69	0.91
1118	29000	208978	0	0	0.0285	58	72	0.86	1.09	0.80
1118	30000	208978	0	0	0.0000	73	77	1.09	1.16	0.95
1118	31000	208978	0	0	0.0402	64	62	0.95	0.93	1.04
1118	32000	208978	0	0	0.0000	76	68	1.13	1.02	1.12
1118	33000	208978	0	0	0.0022	66	67	0.97	1.01	0.98
1118	34000	208978	0	0	0.0000	74	77	1.10	1.16	0.97
1118	35000	208978	0	0	0.0000	80	77	1.18	1.16	1.03
1118	36000	208978	0	0	0.0000	32	36	0.48	0.53	0.91
1118	37000	208978	0	0	0.0000	73	71	1.09	1.06	1.04
1118	38000	208978	0	0	0.0000	71	80	1.04	1.20	0.88
1118	39000	208978	0	0	0.0042	80	78	1.18	1.17	1.02
1118	40000	208978	0	0	0.0037	77	77	1.14	1.16	1.00
1118	41000	208978	0	0	0.0000	82	77	1.21	1.16	1.06
1118	42000	208978	0	0	0.0000	76	73	1.13	1.09	1.05
1118	43000	208978	0	0	0.0000	73	61	1.08	0.92	1.19
1118	44000	208978	0	0	0.0000	45	37	0.66	0.55	1.22
1118	45000	208978	0	0	0.0000	76	64	1.12	0.97	1.18
1118	46000	208978	0	0	0.0000	55	56	0.82	0.85	0.98
1118	47000	208978	0	0	0.0000	69	74	1.03	1.11	0.94
1118	48000	208978	0	0	0.0000	51	54	0.75	0.82	0.93
1118	49000	208978	0	0	0.0000	34	32	0.51	0.48	1.08
1118	50000	208978	0	0	0.0000	40	38	0.59	0.58	1.05
1118	51000	208978	0	0	0.0000	61	60	0.90	0.90	1.02
1118	52000	208978	0	0	0.0000	70	71	1.04	1.07	0.98
1118	53000	208978	0	0	0.0000	66	64	0.98	0.96	1.04
1118	54000	208978	0	0	0.0000	70	70	1.04	1.06	1.00
1118	55000	208978	0	0	0.0000	67	67	1.00	1.01	1.01
1118	56000	208978	0	0	0.0000	72	72	1.07	1.09	1.00
1118	57000	208978	0	0	0.0000	67	59	1.00	0.89	1.13
1118	58000	208978	0	0	0.0000	69	70	1.02	1.05	0.99
1118	59000	208978	0	0	0.0000	74	71	1.09	1.07	1.04
1118	60000	208978	0	0	0.0000	65	63	0.96	0.95	1.03
1118	61000	208978	0	0	0.0000	45	43	0.67	0.64	1.05
1118	62000	208978	0	0	0.0000	61	66	0.90	0.99	0.92
1118	63000	208978	0	0	0.0000	78	76	1.15	1.14	1.03
1118	64000	208978	0	0	0.0000	64	59	0.95	0.89	1.08
1118	65000	208978	0	0	0.0000	61	58	0.90	0.87	1.04
1118	66000	208978	0	0	0.0148	72	69	1.06	1.04	1.04
1118	67000	208978	0	0	0.0000	69	65	1.02	0.97	1.07
1118	68000	208978	0	0	0.0071	67	66	1.00	0.99	1.02
1118	69000	208978	0	0	0.0026	72	61	1.06	0.91	1.18
1118	70000	208978	0	0	0.0000	62	67	0.92	1.00	0.94
1118	71000	208978	0	0	0.0000	75	75	1.11	1.12	1.00
1118	72000	208978	0	0	0.0000	56	56	0.82	0.84	0.99
1118	73000	208978	0	0	0.0000	67	69	0.99	1.03	0.98
1118	74000	208978	0	0	0.0000	78	75	1.16	1.13	1.03
1118	75000	208978	0	0	0.0005	78	72	1.16	1.09	1.08
1118	76000	208978	0	0	0.0000	72	69	1.07	1.03	1.05
1118	77000	208978	0	0	0.0000	62	68	0.92	1.02	0.91
1118	78000	208978	0	0	0.0000	76	69	1.12	1.04	1.09
1118	79000	208978	0	0	0.0000	82	68	1.21	1.02	1.20
1118	80000	208978	0	0	0.0000	68	70	1.00	1.05	0.97
1118	81000	208978	0	0	0.0000	76	68	1.13	1.02	1.13
1118	82000	208978	0	0	0.0231	83	64	1.23	0.96	1.30
1118	83000	208978	0	0	0.0000	66	69	0.98	1.04	0.95
1118	84000	208978	0	0	0.0000	49	47	0.73	0.70	1.05
1118	85000	208978	0	0	0.0000	67	67	0.99	1.01	1.00
1118	86000	208978	0	0	0.0000	71	68	1.05	1.02	1.05
1118	87000	208978	0	0	0.0013	73	73	1.08	1.10	0.99
1118	88000	208978	0	0	0.0056	69	70	1.02	1.05	0.98
1118	89000	208978	0	0	0.0000	69	84	1.02	1.27	0.82
1118	90000	208978	0	0	0.0096	67	72	0.99	1.08	0.93
1118	91000	208978	0	0	0.0000	55	61	0.82	0.92	0.91
1118	92000	208978	0	0	0.0000	40	44	0.59	0.66	0.92
1118	93000	208978	0	0	0.0000	48	53	0.71	0.79	0.91
1118	94000	208978	0	0	0.0000	73	73	1.08	1.10	1.00
1118	95000	208978	0	0	0.0000	78	70	1.16	1.06	1.11
1118	96000	208978	0	0	0.0000	72	68	1.06	1.02	1.06
1118	97000	208978	0	0	0.0000	83	68	1.23	1.03	1.22
1118	98000	208978	0	0	0.0000	74	75	1.10	1.13	0.99
1118	99000	208978	0	0	0.0000	53	58	0.78	0.88	0.91
1118	100000	208978	0	0	0.0129	72	62	1.06	0.94	1.15
1118	101000	208978	0	0	0.0000	63	60	0.93	0.90	1.04
1118	102000	208978	0	0	0.0000	77	78	1.14	1.18	0.99
1118	103000	208978	0	0	0.0000	71	76	1.05	1.14	0.94
1118	104000	208978	0	0	0.0000	69	69	1.02	1.04	0.99
1118	105000	208978	0	0	0.0000	80	74	1.19	1.11	1.09
1118	106000	208978	0	0	0.0000	72	76	1.06	1.14	0.95
1118	107000	208978	0	0	0.0000	79	84	1.17	1.26	0.94
1118	108000	208978	0	0	0.0000	80	70	1.18	1.06	1.13
1118	109000	208978	0	0	0.0000	77	73	1.13	1.10	1.05
1118	110000	208978	0	0	0.0000	67	63	0.99	0.95	1.06
1118	111000	208978	0	0	0.0000	66	58	0.97	0.87	1.14
1118	112000	208978	0	0	0.0056	79	68	1.17	1.03	1.16
1118	113000	208978	0	0	0.0000	77	89	1.14	1.35	0.86
1118	114000	208978	0	0	0.0000	74	75	1.10	1.13	0.99
1118	115000	208978	0	0	0.0000	75	69	1.11	1.03	1.10
1118	116000	208978	0	0	0.0000	68	78	1.01	1.18	0.87
1118	117000	208978	0	0	0.0000	70	69	1.03	1.03	1.01
1118	118000	208978	0	0	0.0000	65	70	0.96	1.06	0.92
1118	119000	208978	0	0	0.0000	70	71	1.03	1.07	0.98
1118	120000	208978	0	0	0.0000	64	70	0.95	1.05	0.92
1118	121000	208978	0	0	0.0000	75	71	1.11	1.06	1.06
1118	122000	208978	0	0	0.0000	71	60	1.04	0.91	1.17
1118	123000	208978	0	0	0.0000	70	67	1.03	1.00	1.05
1118	124000	208978	0	0	0.0000	71	64	1.05	0.96	1.11
1118	125000	208978	0	0	0.0000	70	70	1.03	1.05	1.00
1118	126000	208978	0	0	0.0000	72	77	1.07	1.15	0.94
1118	127000	208978	0	0	0.0000	71	76	1.05	1.14	0.93
1118	128000	208978	0	0	0.0000	80	85	1.19	1.27	0.95
1118	129000	208978	0	0	0.0000	85	82	1.26	1.24	1.03
1118	130000	208978	0	0	0.0000	84	81	1.25	1.22	1.04
1118	131000	208978	0	0	0.0000	86	78	1.27	1.17	1.10
1118	132000	208978	0	0	0.0000	85	78	1.25	1.18	1.08
1118	133000	208978	0	0	0.0295	76	77	1.13	1.15	1.00
1118	134000	208978	0	0	0.0000	78	80	1.15	1.20	0.97
1118	135000	208978	0	0	0.0000	75	67	1.11	1.01	1.11
1118	136000	208978	0	0	0.0000	76	82	1.13	1.23	0.93
1118	137000	208978	0	0	0.0000	84	88	1.24	1.32	0.96
1118	138000	208978	0	0	0.0000	62	67	0.92	1.00	0.94
1118	139000	208978	0	0	0.0000	87	84	1.29	1.26	1.04
1118	140000	208978	0	0	0.0000	80	80	1.19	1.21	1.00
1118	141000	208978	0	0	0.0000	73	74	1.07	1.11	0.99
1118	142000	208978	0	0	0.0033	64	68	0.95	1.03	0.94
1118	143000	208978	0	0	0.0000	71	77	1.05	1.15	0.92
1118	144000	208978	0	0	0.0000	51	56	0.76	0.84	0.91
1118	145000	208978	0	0	0.0034	58	61	0.86	0.91	0.96
1118	146000	208978	0	0	0.0106	82	70	1.21	1.06	1.16
1118	147000	208978	0	0	0.0000	80	73	1.18	1.09	1.10
1118	148000	208978	0	0	0.0000	77	77	1.15	1.15	1.01
1118	149000	208978	0	0	0.0000	81	74	1.19	1.11	1.09
1118	150000	208978	0	0	0.0000	85	87	1.25	1.31	0.97
1118	151000	208978	0	0	0.0000	77	79	1.14	1.19	0.97
1118	152000	208978	0	0	0.0000	81	70	1.19	1.06	1.15
1118	153000	208978	12	0	0.0000	62	53	0.92	0.79	1.18
1118	154000	208978	0	0	0.0000	64	65	0.94	0.98	0.98
1118	155000	208978	0	0	0.0000	82	78	1.21	1.17	1.05
1118	156000	208978	0	0	0.0000	72	80	1.07	1.20	0.91
1118	157000	208978	0	0	0.0000	60	58	0.89	0.87	1.05
1118	158000	208978	0	0	0.0000	55	67	0.81	1.01	0.81
1118	159000	208978	0	0	0.0000	12	10	0.18	0.16	1.17
1118	160000	208978	0	0	0.0000	34	35	0.51	0.53	0.98
1118	161000	208978	0	0	0.0214	28	25	0.42	0.37	1.15
1118	162000	208978	0	0	0.0000	75	64	1.11	0.96	1.18
1118	163000	208978	0	0	0.0008	42	46	0.62	0.69	0.92
1118	164000	208978	0	0	0.0000	77	80	1.14	1.21	0.96
1118	165000	208978	0	0	0.0000	68	75	1.00	1.13	0.90
1118	166000	208978	1	0	0.0000	74	62	1.09	0.93	1.19
1118	167000	208978	0	0	0.0000	71	73	1.06	1.10	0.97
1118	168000	208978	0	0	0.0000	75	68	1.10	1.03	1.09
1118	169000	208978	0	0	0.0000	80	81	1.18	1.22	0.98
1118	170000	208978	0	0	0.0000	73	76	1.08	1.14	0.96
1118	171000	208978	0	0	0.0000	72	66	1.07	0.99	1.10
1118	172000	208978	0	0	0.0000	73	80	1.08	1.20	0.92
1118	173000	208978	0	0	0.0000	79	75	1.16	1.13	1.04
1118	174000	208978	0	0	0.0000	70	64	1.04	0.96	1.09
1118	175000	208978	0	0	0.0000	70	65	1.03	0.98	1.07
1118	176000	208978	0	0	0.0000	69	73	1.02	1.10	0.94
1118	177000	208978	0	0	0.0000	77	68	1.14	1.02	1.13
1118	178000	208978	0	0	0.0000	84	75	1.24	1.13	1.12
1118	179000	208978	0	0	0.0000	77	72	1.13	1.08	1.06
1118	180000	208978	0	0	0.0000	77	81	1.14	1.21	0.95
1118	181000	208978	0	0	0.0000	68	72	1.01	1.08	0.95
1118	182000	208978	0	0	0.0000	61	58	0.90	0.87	1.05
1118	183000	208978	0	0	0.0000	71	69	1.05	1.03	1.03
1118	184000	208978	0	0	0.0000	74	70	1.10	1.05	1.06
1118	185000	208978	0	0	0.0000	77	68	1.14	1.03	1.12
1118	186000	208978	0	0	0.0122	75	73	1.11	1.09	1.03
1118	187000	208978	0	0	0.0010	71	73	1.05	1.10	0.97
1118	188000	208978	0	0	0.0000	40	40	0.59	0.61	0.99
1118	189000	208978	0	0	0.0000	75	69	1.10	1.04	1.08
1118	190000	208978	0	0	0.0208	42	43	0.62	0.64	0.97
1118	191000	208978	0	0	0.0000	76	79	1.12	1.19	0.95
1118	192000	208978	0	0	0.0000	74	81	1.10	1.22	0.91
1118	193000	208978	0	0	0.0000	75	73	1.11	1.09	1.04
1118	194000	208978	0	0	0.0000	67	67	0.99	1.01	1.00
1118	195000	208978	0	0	0.0034	73	72	1.08	1.08	1.02
1118	196000	208978	0	0	0.0000	68	74	1.01	1.11	0.93
1118	197000	208978	0	0	0.0415	82	81	1.22	1.22	1.01
1118	198000	208978	0	0	0.0000	71	76	1.06	1.14	0.94
1118	199000	208978	0	0	0.0014	74	83	1.09	1.25	0.89
1118	200000	208978	0	0	0.0057	82	87	1.22	1.31	0.94
1118	201000	208978	0	0	0.0000	75	70	1.10	1.05	1.07
1118	202000	208978	0	0	0.0000	79	81	1.17	1.21	0.98
1118	203000	208978	0	0	0.0109	71	73	1.05	1.10	0.97
1118	204000	208978	0	0	0.0150	63	72	0.94	1.08	0.88
1118	205000	208978	0	0	0.0065	74	70	1.10	1.05	1.07
1118	206000	208978	0	0	0.0000	75	66	1.11	1.00	1.13
1118	207000	208978	0	0	0.0000	77	77	1.14	1.16	1.00
1118	207500	208978	0	0	0.0000	71	76	1.04	1.14	0.93
1118	208000	208978	0	0	0.0000	72	74	1.06	1.12	0.97
1119	0	726745	0	0	0.0000	84	78	1.24	1.17	1.08
1119	1000	726745	0	0	0.0000	86	84	1.28	1.26	1.03
1119	2000	726745	0	0	0.0000	63	73	0.94	1.10	0.87
1119	3000	726745	0	0	0.0000	69	74	1.02	1.11	0.93
1119	4000	726745	0	0	0.0000	88	100	1.31	1.51	0.88
1119	5000	726745	0	0	0.0000	98	95	1.45	1.43	1.03
1119	6000	726745	0	0	0.0000	91	84	1.35	1.26	1.09
1119	7000	726745	0	0	0.0000	84	85	1.25	1.27	0.99
1119	8000	726745	0	0	0.0000	85	83	1.26	1.25	1.02
1119	9000	726745	0	0	0.0000	95	89	1.41	1.34	1.07
1119	10000	726745	0	0	0.0000	88	94	1.31	1.42	0.94
1119	11000	726745	0	0	0.0000	80	73	1.19	1.10	1.10
1119	12000	726745	0	0	0.0000	10	9	0.14	0.14	1.03
1119	13000	726745	0	0	0.0000	52	59	0.77	0.89	0.88
1119	14000	726745	0	0	0.0000	36	41	0.53	0.62	0.88
1119	15000	726745	0	0	0.0000	58	45	0.86	0.68	1.28
1119	16000	726745	0	0	0.0000	53	45	0.78	0.67	1.18
1119	17000	726745	0	0	0.0000	42	36	0.61	0.54	1.15
1119	18000	726745	0	0	0.0000	72	66	1.06	0.99	1.09
1119	19000	726745	0	0	0.0000	65	70	0.95	1.05	0.92
1119	20000	726745	0	0	0.0000	52	42	0.77	0.64	1.23
1119	21000	726745	0	0	0.0000	66	67	0.98	1.01	0.99
1119	22000	726745	0	0	0.0049	68	76	1.01	1.14	0.89
1119	23000	726745	0	0	0.0000	63	65	0.93	0.98	0.97
1119	24000	726745	0	0	0.0000	40	41	0.59	0.62	0.97
1119	25000	726745	0	0	0.0000	63	49	0.93	0.74	1.28
1119	26000	726745	0	0	0.0000	15	20	0.22	0.30	0.75
1119	27000	726745	0	0	0.0000	75	69	1.12	1.04	1.09
1119	28000	726745	0	0	0.0000	71	58	1.04	0.88	1.21
1119	29000	726745	0	0	0.0000	77	66	1.14	1.00	1.16
1119	30000	726745	0	0	0.0000	55	57	0.82	0.86	0.97
1119	31000	726745	0	0	0.0000	70	59	1.03	0.88	1.18
1119	32000	726745	0	0	0.0011	62	63	0.92	0.94	1.00
1119	33000	726745	0	0	0.0000	71	64	1.05	0.96	1.11
1119	34000	726745	0	0	0.0291	79	75	1.17	1.13	1.06
1119	35000	726745	0	0	0.0000	56	69	0.83	1.04	0.81
1119	36000	726745	0	0	0.0000	8	12	0.13	0.18	0.71
1119	37000	726745	0	0	0.0000	36	36	0.54	0.54	1.01
1119	38000	726745	0	0	0.0000	63	62	0.93	0.93	1.02
1119	39000	726745	0	0	0.0000	76	64	1.12	0.96	1.19
1119	40000	726745	0	0	0.0190	56	48	0.82	0.73	1.15
1119	41000	726745	0	0	0.0364	77	75	1.13	1.13	1.02
1119	42000	726745	0	0	0.0121	114	94	1.69	1.41	1.22
1119	43000	726745	0	0	0.0769	69	71	1.02	1.07	0.97
1119	44000	726745	0	2	0.0284	54	46	0.80	0.69	1.19
1119	45000	726745	0	0	0.0000	66	68	0.98	1.03	0.96
1119	46000	726745	0	0	0.0000	66	65	0.98	0.97	1.02
1119	47000	726745	0	0	0.0358	60	57	0.89	0.86	1.05
1119	48000	726745	0	0	0.0000	42	31	0.62	0.47	1.35
1119	49000	726745	0	0	0.0000	68	65	1.01	0.98	1.05
1119	50000	726745	0	0	0.0000	75	74	1.10	1.12	1.00
1119	51000	726745	0	0	0.0052	79	71	1.16	1.07	1.11
1119	52000	726745	0	0	0.0000	67	71	0.99	1.06	0.94
1119	53000	726745	0	0	0.0000	61	58	0.91	0.87	1.06
1119	54000	726745	0	0	0.0000	83	78	1.22	1.18	1.06
1119	55000	726745	0	0	0.0000	31	27	0.46	0.41	1.14
1119	56000	726745	0	0	0.0000	64	61	0.95	0.92	1.05
1119	57000	726745	0	0	0.0000	73	63	1.07	0.95	1.15
1119	58000	726745	0	0	0.0000	48	53	0.71	0.80	0.90
1119	59000	726745	0	1	0.0000	67	68	0.99	1.02	0.99
1119	60000	726745	0	0	0.0000	53	48	0.78	0.71	1.11
1119	61000	726745	0	0	0.0000	64	59	0.94	0.88	1.09
1119	62000	726745	1	0	0.0065	50	41	0.73	0.61	1.21
1119	63000	726745	0	0	0.0000	72	64	1.06	0.97	1.12
1119	64000	726745	0	0	0.0000	56	50	0.82	0.75	1.11
1119	65000	726745	0	0	0.0000	61	49	0.90	0.74	1.24
1119	66000	726745	0	0	0.0000	30	29	0.44	0.44	1.02
1119	67000	726745	0	0	0.0000	63	56	0.93	0.85	1.11
1119	68000	726745	0	0	0.0000	73	72	1.08	1.09	1.01
1119	69000	726745	0	0	0.0000	69	68	1.02	1.03	1.01
1119	70000	726745	0	0	0.0000	71	63	1.06	0.95	1.13
1119	71000	726745	0	0	0.0000	73	76	1.09	1.15	0.96
1119	72000	726745	0	0	0.0000	80	82	1.19	1.23	0.98
1119	73000	726745	0	0	0.0000	64	56	0.95	0.85	1.14
1119	74000	726745	0	0	0.0000	70	74	1.04	1.12	0.94
1119	75000	726745	0	0	0.0000	55	53	0.81	0.80	1.03
1119	76000	726745	0	0	0.0000	70	78	1.03	1.17	0.90
1119	77000	726745	0	0	0.0000	55	50	0.81	0.75	1.10
1119	78000	726745	0	0	0.0136	69	64	1.02	0.96	1.08
1119	79000	726745	0	0	0.0000	78	79	1.16	1.19	0.99
1119	80000	726745	0	0	0.0000	71	73	1.05	1.10	0.97
1119	81000	726745	0	0	0.0000	69	61	1.02	0.91	1.14
1119	82000	726745	0	0	0.0000	67	67	1.00	1.01	1.00
1119	83000	726745	0	0	0.0000	73	76	1.08	1.14	0.96
1119	84000	726745	0	0	0.0000	80	73	1.19	1.09	1.10
1119	85000	726745	0	0	0.0000	71	65	1.04	0.97	1.09
1119	86000	726745	0	0	0.0000	62	65	0.92	0.97	0.96
1119	87000	726745	0	0	0.0000	71	69	1.05	1.04	1.02
1119	88000	726745	0	0	0.0000	64	68	0.95	1.03	0.94
1119	89000	726745	0	0	0.0000	59	59	0.88	0.89	1.01
1119	90000	726745	0	0	0.0000	69	70	1.02	1.05	0.98
1119	91000	726745	0	0	0.0000	76	72	1.12	1.08	1.05
1119	92000	726745	0	0	0.0012	64	69	0.95	1.03	0.94
1119	93000	726745	0	0	0.0000	69	70	1.03	1.05	1.00
1119	94000	726745	0	0	0.0000	43	39	0.63	0.59	1.09
1119	95000	726745	0	0	0.0000	69	71	1.03	1.07	0.98
1119	96000	726745	0	0	0.0000	77	71	1.14	1.07	1.08
1119	97000	726745	0	0	0.0044	57	48	0.84	0.73	1.17
1119	98000	726745	0	0	0.0027	63	63	0.93	0.94	1.00
1119	99000	726745	0	0	0.0139	64	70	0.95	1.05	0.91
1119	100000	726745	0	0	0.0033	81	103	1.20	1.55	0.79
1119	101000	726745	0	1	0.0137	41	39	0.60	0.58	1.05
1119	102000	726745	0	0	0.0000	56	58	0.83	0.87	0.97
1119	103000	726745	0	0	0.0042	79	72	1.17	1.08	1.10
1119	104000	726745	0	1	0.1884	68	64	1.00	0.96	1.06
1119	105000	726745	0	0	0.0157	6	6	0.09	0.09	0.92
1119	106000	726745	0	0	0.0000	7	5	0.10	0.07	1.48
1119	107000	726745	0	0	0.0000	19	7	0.28	0.11	2.58
1119	108000	726745	0	0	0.0000	17	17	0.25	0.25	1.00
1119	109000	726745	0	1	0.0273	71	66	1.06	0.99	1.08
1119	110000	726745	0	0	0.0044	48	50	0.71	0.76	0.96
1119	111000	726745	0	1	0.0000	46	43	0.68	0.64	1.07
1119	112000	726745	1	0	0.0158	66	66	0.97	0.99	1.00
1119	113000	726745	0	0	0.0000	45	34	0.66	0.51	1.33
1119	114000	726745	0	0	0.0000	70	64	1.04	0.96	1.10
1119	115000	726745	0	0	0.0000	77	73	1.14	1.09	1.06
1119	116000	726745	0	0	0.0000	40	41	0.59	0.62	0.97
1119	117000	726745	0	0	0.0023	30	32	0.45	0.48	0.93
1119	118000	726745	0	0	0.0000	58	55	0.86	0.82	1.06
1119	119000	726745	0	0	0.0208	73	66	1.08	0.99	1.10
1119	120000	726745	0	0	0.0000	60	62	0.88	0.94	0.95
1119	121000	726745	0	0	0.0032	72	60	1.07	0.90	1.20
1119	122000	726745	0	0	0.0000	64	63	0.94	0.94	1.01
1119	123000	726745	0	1	0.0128	52	39	0.77	0.58	1.34
1119	124000	726745	0	0	0.0000	62	50	0.92	0.75	1.24
1119	125000	726745	0	0	0.0130	70	77	1.04	1.15	0.92
1119	126000	726745	0	1	0.0154	43	34	0.64	0.51	1.28
1119	127000	726745	0	0	0.0000	37	24	0.55	0.36	1.53
1119	128000	726745	0	0	0.0000	53	50	0.79	0.75	1.07
1119	129000	726745	0	0	0.0022	67	74	0.99	1.11	0.90
1119	130000	726745	0	0	0.0291	57	56	0.84	0.84	1.02
1119	131000	726745	0	0	0.0000	76	71	1.13	1.06	1.08
1119	132000	726745	0	0	0.0000	24	17	0.36	0.25	1.44
1119	133000	726745	0	0	0.0000	3	2	0.04	0.03	1.58
1119	134000	726745	0	0	0.0000	0	0	0.00	0.00	1.00
1119	135000	726745	0	0	0.0000	1	1	0.02	0.01	1.79
1119	136000	726745	0	0	0.0000	9	6	0.13	0.09	1.53
1119	137000	726745	0	0	0.0000	16	13	0.24	0.19	1.30
1119	138000	726745	0	0	0.0000	18	13	0.27	0.20	1.36
1119	139000	726745	0	0	0.0000	19	13	0.28	0.20	1.44
1119	140000	726745	0	0	0.0000	24	12	0.35	0.19	1.94
1119	141000	726745	0	0	0.0000	56	50	0.82	0.75	1.11
1119	142000	726745	0	0	0.0000	45	28	0.67	0.43	1.59
1119	143000	726745	0	0	0.0000	23	12	0.34	0.18	1.91
1119	144000	726745	0	0	0.0000	6	3	0.08	0.05	1.65
1119	145000	726745	0	0	0.0000	5	2	0.07	0.03	2.53
1119	146000	726745	0	0	0.0000	4	3	0.06	0.04	1.42
1119	147000	726745	0	0	0.0000	31	20	0.46	0.31	1.53
1119	148000	726745	0	0	0.0000	70	74	1.03	1.11	0.94
1119	149000	726745	0	0	0.0022	70	73	1.03	1.10	0.95
1119	150000	726745	0	0	0.0204	65	69	0.96	1.04	0.93
1119	151000	726745	0	0	0.0094	12	9	0.18	0.13	1.41
1119	152000	726745	0	0	0.0000	54	46	0.80	0.69	1.17
1119	153000	726745	0	0	0.0000	52	49	0.77	0.74	1.06
1119	154000	726745	0	0	0.0000	74	68	1.09	1.03	1.07
1119	155000	726745	0	0	0.0000	70	62	1.03	0.94	1.12
1119	156000	726745	0	0	0.0288	47	39	0.70	0.59	1.21
1119	157000	726745	0	0	0.0000	49	37	0.72	0.56	1.32
1119	158000	726745	0	0	0.0332	66	74	0.98	1.11	0.90
1119	159000	726745	0	0	0.0171	69	69	1.02	1.03	1.01
1119	160000	726745	0	0	0.0000	48	46	0.72	0.70	1.05
1119	161000	726745	0	0	0.0620	69	63	1.02	0.95	1.10
1119	162000	726745	0	1	0.0000	70	69	1.03	1.04	1.01
1119	163000	726745	0	0	0.0269	79	74	1.17	1.12	1.06
1119	164000	726745	0	0	0.0019	75	81	1.12	1.22	0.93
1119	165000	726745	0	0	0.0018	66	73	0.97	1.10	0.90
1119	166000	726745	0	0	0.0384	66	71	0.98	1.07	0.93
1119	167000	726745	0	0	0.0000	73	68	1.08	1.02	1.07
1119	168000	726745	0	0	0.0233	65	66	0.96	0.99	0.99
1119	169000	726745	0	0	0.0000	27	13	0.40	0.20	2.07
1119	170000	726745	0	0	0.0000	20	9	0.30	0.13	2.34
1119	171000	726745	0	0	0.0000	17	7	0.25	0.11	2.33
1119	172000	726745	0	0	0.0000	22	9	0.32	0.14	2.40
1119	173000	726745	0	0	0.0000	17	9	0.25	0.13	1.92
1119	174000	726745	0	0	0.0000	15	13	0.22	0.19	1.16
1119	175000	726745	0	0	0.0000	42	50	0.63	0.75	0.85
1119	176000	726745	0	0	0.0059	74	79	1.09	1.18	0.94
1119	177000	726745	0	0	0.0018	64	62	0.95	0.94	1.03
1119	178000	726745	0	0	0.0000	34	34	0.50	0.52	0.99
1119	179000	726745	0	0	0.0000	19	9	0.28	0.14	2.01
1119	180000	726745	0	1	0.0000	18	19	0.26	0.28	0.93
1119	181000	726745	0	0	0.0002	73	68	1.08	1.02	1.07
1119	182000	726745	0	0	0.0091	75	70	1.10	1.05	1.07
1119	183000	726745	0	0	0.0000	69	63	1.02	0.94	1.11
1119	184000	726745	0	0	0.0000	61	70	0.91	1.06	0.87
1119	185000	726745	0	0	0.0058	68	77	1.01	1.16	0.88
1119	186000	726745	0	0	0.0000	70	74	1.03	1.12	0.94
1119	187000	726745	0	0	0.0208	68	72	1.01	1.08	0.95
1119	188000	726745	0	0	0.0000	64	62	0.94	0.93	1.03
1119	189000	726745	0	0	0.0000	66	70	0.97	1.05	0.94
1119	190000	726745	0	0	0.0000	69	77	1.03	1.15	0.90
1119	191000	726745	0	0	0.0000	59	66	0.88	0.99	0.90
1119	192000	726745	0	2	0.0067	63	58	0.94	0.87	1.10
1119	193000	726745	0	0	0.0225	69	66	1.01	1.00	1.03
1119	194000	726745	0	0	0.0000	58	55	0.86	0.82	1.06
1119	195000	726745	0	0	0.0000	62	62	0.92	0.94	0.99
1119	196000	726745	0	0	0.0000	68	76	1.01	1.14	0.90
1119	197000	726745	0	0	0.0117	68	66	1.01	1.00	1.03
1119	198000	726745	0	0	0.0067	78	70	1.15	1.05	1.11
1119	199000	726745	0	0	0.0000	47	47	0.69	0.70	1.00
1119	200000	726745	0	4	0.0110	45	46	0.67	0.68	1.00
1119	201000	726745	0	0	0.0000	7	7	0.11	0.11	0.97
1119	202000	726745	0	0	0.0000	3	3	0.05	0.04	1.26
1119	203000	726745	0	0	0.0174	52	53	0.77	0.80	0.97
1119	204000	726745	0	0	0.0000	72	70	1.07	1.05	1.03
1119	205000	726745	0	0	0.0000	76	76	1.12	1.14	1.00
1119	206000	726745	0	0	0.0131	66	55	0.98	0.83	1.20
1119	207000	726745	0	0	0.0017	50	46	0.75	0.69	1.10
1119	208000	726745	0	0	0.0000	62	62	0.91	0.93	0.99
1119	209000	726745	0	0	0.0126	72	72	1.06	1.08	0.99
1119	210000	726745	0	0	0.0000	77	72	1.15	1.08	1.08
1119	211000	726745	0	0	0.0000	66	60	0.98	0.90	1.11
1119	212000	726745	0	0	0.0000	66	57	0.98	0.86	1.16
1119	213000	726745	0	0	0.0000	65	53	0.97	0.80	1.23
1119	214000	726745	0	0	0.0000	36	35	0.53	0.52	1.03
1119	215000	726745	0	0	0.0000	72	72	1.06	1.08	1.00
1119	216000	726745	0	0	0.0363	71	70	1.04	1.06	1.00
1119	217000	726745	0	0	0.0078	79	78	1.17	1.17	1.02
1119	218000	726745	0	0	0.0432	71	69	1.05	1.03	1.03
1119	219000	726745	0	0	0.0000	17	16	0.25	0.24	1.03
1119	220000	726745	0	0	0.0000	74	66	1.10	0.99	1.13
1119	221000	726745	0	0	0.0080	76	67	1.13	1.01	1.13
1119	222000	726745	0	0	0.0000	38	26	0.57	0.39	1.47
1119	223000	726745	0	0	0.0000	24	17	0.35	0.26	1.39
1119	224000	726745	0	0	0.0000	27	18	0.40	0.28	1.47
1119	225000	726745	0	1	0.0000	31	26	0.45	0.40	1.16
1119	226000	726745	0	0	0.0000	19	28	0.28	0.41	0.69
1119	227000	726745	0	1	0.0000	13	10	0.19	0.15	1.30
1119	228000	726745	0	0	0.0000	11	8	0.17	0.13	1.35
1119	229000	726745	0	1	0.0104	75	68	1.10	1.02	1.10
1119	230000	726745	0	0	0.0298	51	52	0.76	0.77	0.99
1119	231000	726745	0	0	0.0527	59	55	0.87	0.83	1.06
1119	232000	726745	0	1	0.0068	66	69	0.98	1.04	0.95
1119	233000	726745	0	0	0.0000	41	35	0.60	0.53	1.16
1119	234000	726745	0	14	0.0234	40	59	0.59	0.89	0.67
1119	235000	726745	0	3	0.0079	73	73	1.07	1.10	0.99
1119	236000	726745	0	0	0.0187	69	68	1.03	1.02	1.02
1119	237000	726745	0	0	0.0000	73	72	1.07	1.09	1.00
1119	238000	726745	0	0	0.0103	67	63	0.99	0.95	1.06
1119	239000	726745	0	0	0.0000	64	60	0.95	0.91	1.06
1119	240000	726745	0	0	0.0000	68	66	1.00	1.00	1.02
1119	241000	726745	0	0	0.0000	44	50	0.65	0.76	0.87
1119	242000	726745	0	0	0.0000	55	66	0.81	0.99	0.83
1119	243000	726745	0	0	0.0000	64	69	0.95	1.03	0.93
1119	244000	726745	0	0	0.0000	50	46	0.74	0.70	1.07
1119	245000	726745	0	0	0.0000	38	38	0.57	0.57	1.00
1119	246000	726745	0	0	0.0214	66	71	0.97	1.07	0.93
1119	247000	726745	0	0	0.0000	71	64	1.05	0.97	1.11
1119	248000	726745	0	0	0.0000	66	62	0.97	0.93	1.06
1119	249000	726745	0	0	0.0022	62	60	0.92	0.90	1.04
1119	250000	726745	0	0	0.0000	70	67	1.03	1.01	1.04
1119	251000	726745	0	0	0.0000	66	68	0.98	1.03	0.97
1119	252000	726745	0	0	0.0000	15	15	0.22	0.23	0.96
1119	253000	726745	0	0	0.0000	49	51	0.73	0.77	0.96
1119	254000	726745	0	0	0.0000	56	65	0.83	0.98	0.87
1119	255000	726745	0	2	0.0000	26	24	0.38	0.36	1.10
1119	256000	726745	0	0	0.0000	24	19	0.35	0.29	1.24
1119	257000	726745	0	0	0.0000	81	71	1.21	1.07	1.14
1119	258000	726745	0	0	0.0000	55	45	0.81	0.68	1.21
1119	259000	726745	0	0	0.0000	12	15	0.17	0.22	0.80
1119	260000	726745	0	0	0.0000	68	59	1.01	0.88	1.16
1119	261000	726745	0	0	0.0000	58	62	0.86	0.93	0.94
1119	262000	726745	0	0	0.0000	68	60	1.01	0.90	1.13
1119	263000	726745	0	0	0.0000	74	68	1.10	1.02	1.09
1119	264000	726745	0	0	0.0000	50	45	0.74	0.68	1.11
1119	265000	726745	0	0	0.0000	55	40	0.81	0.60	1.37
1119	266000	726745	0	0	0.0000	67	57	0.99	0.86	1.17
1119	267000	726745	0	0	0.0000	56	49	0.83	0.74	1.14
1119	268000	726745	0	0	0.0000	67	65	1.00	0.97	1.04
1119	269000	726745	0	0	0.0000	62	57	0.91	0.86	1.08
1119	270000	726745	0	0	0.0000	46	47	0.68	0.70	0.99
1119	271000	726745	0	0	0.0000	68	60	1.01	0.90	1.14
1119	272000	726745	0	0	0.0000	72	63	1.06	0.95	1.13
1119	273000	726745	0	0	0.0000	89	88	1.32	1.32	1.02
1119	274000	726745	0	0	0.0000	53	50	0.78	0.75	1.06
1119	275000	726745	0	0	0.0000	77	76	1.15	1.14	1.02
1119	276000	726745	0	0	0.0000	44	46	0.64	0.69	0.95
1119	277000	726745	0	0	0.0000	76	68	1.12	1.02	1.11
1119	278000	726745	0	0	0.0000	80	67	1.18	1.01	1.18
1119	279000	726745	0	0	0.0000	73	78	1.08	1.17	0.93
1119	280000	726745	0	0	0.0000	77	83	1.15	1.24	0.94
1119	281000	726745	0	0	0.0000	54	44	0.80	0.66	1.24
1119	282000	726745	0	0	0.0000	60	55	0.88	0.83	1.07
1119	283000	726745	0	0	0.0000	75	63	1.11	0.95	1.20
1119	284000	726745	0	0	0.0000	56	46	0.83	0.70	1.21
1119	285000	726745	0	0	0.0000	56	59	0.83	0.89	0.94
1119	286000	726745	0	0	0.0231	72	71	1.06	1.07	1.01
1119	287000	726745	0	0	0.0000	66	64	0.97	0.96	1.03
1119	288000	726745	0	0	0.0000	76	71	1.12	1.07	1.07
1119	289000	726745	0	0	0.0019	63	62	0.93	0.94	1.01
1119	290000	726745	0	0	0.0000	45	46	0.66	0.69	0.97
1119	291000	726745	0	0	0.0000	42	34	0.62	0.51	1.24
1119	292000	726745	0	0	0.0000	74	68	1.09	1.02	1.09
1119	293000	726745	0	0	0.0000	46	50	0.68	0.75	0.92
1119	294000	726745	0	0	0.0000	57	51	0.84	0.76	1.12
1119	295000	726745	0	0	0.0000	77	82	1.14	1.23	0.94
1119	296000	726745	0	0	0.0000	68	66	1.00	0.99	1.02
1119	297000	726745	0	0	0.0000	69	65	1.02	0.97	1.06
1119	298000	726745	0	0	0.0000	47	44	0.69	0.66	1.07
1119	299000	726745	0	0	0.0019	76	70	1.12	1.05	1.08
1119	300000	726745	3	0	0.0000	72	67	1.07	1.01	1.08
1119	301000	726745	0	0	0.0036	59	51	0.88	0.77	1.15
1119	302000	726745	0	0	0.0000	73	77	1.07	1.16	0.94
1119	303000	726745	0	0	0.0000	74	73	1.10	1.09	1.02
1119	304000	726745	0	0	0.0000	59	59	0.87	0.88	1.00
1119	305000	726745	0	0	0.0000	62	64	0.92	0.97	0.96
1119	306000	726745	0	0	0.0000	76	68	1.13	1.02	1.12
1119	307000	726745	0	0	0.0000	79	76	1.17	1.15	1.03
1119	308000	726745	0	0	0.0000	75	70	1.11	1.06	1.07
1119	309000	726745	0	0	0.0000	66	52	0.98	0.79	1.26
1119	310000	726745	0	0	0.0000	55	54	0.81	0.82	1.01
1119	311000	726745	0	0	0.0152	85	84	1.26	1.26	1.01
1119	312000	726745	0	0	0.0000	49	54	0.73	0.81	0.92
1119	313000	726745	0	0	0.0000	70	75	1.03	1.12	0.93
1119	314000	726745	0	0	0.0000	73	66	1.08	0.99	1.11
1119	315000	726745	0	0	0.0400	56	45	0.83	0.67	1.26
1119	316000	726745	0	0	0.0000	59	57	0.87	0.85	1.04
1119	317000	726745	0	0	0.0000	57	55	0.84	0.82	1.03
1119	318000	726745	0	0	0.0000	69	62	1.02	0.93	1.11
1119	319000	726745	0	0	0.0000	82	70	1.21	1.06	1.16
1119	320000	726745	0	1	0.0046	46	43	0.69	0.64	1.08
1119	321000	726745	0	0	0.0000	59	69	0.88	1.04	0.85
1119	322000	726745	0	0	0.0000	73	71	1.08	1.07	1.02
1119	323000	726745	0	0	0.0031	79	67	1.17	1.00	1.18
1119	324000	726745	0	0	0.0121	45	39	0.66	0.59	1.14
1119	325000	726745	0	1	0.0000	28	24	0.41	0.36	1.17
1119	326000	726745	0	0	0.0000	24	18	0.35	0.27	1.33
1119	327000	726745	0	0	0.0000	22	25	0.33	0.38	0.89
1119	328000	726745	0	0	0.0099	64	64	0.95	0.97	1.00
1119	329000	726745	0	0	0.0000	65	62	0.96	0.94	1.04
1119	330000	726745	0	0	0.0000	57	63	0.84	0.94	0.90
1119	331000	726745	0	0	0.0000	59	60	0.87	0.90	0.98
1119	332000	726745	0	0	0.0000	68	69	1.00	1.04	0.97
1119	333000	726745	0	0	0.0000	37	33	0.54	0.50	1.10
1119	334000	726745	0	0	0.0000	28	29	0.41	0.44	0.95
1119	335000	726745	0	1	0.0066	70	67	1.04	1.01	1.04
1119	336000	726745	0	0	0.0000	72	74	1.07	1.11	0.99
1119	337000	726745	0	0	0.0012	79	62	1.16	0.93	1.27
1119	338000	726745	0	0	0.0000	73	70	1.08	1.05	1.04
1119	339000	726745	0	0	0.0000	65	64	0.96	0.96	1.01
1119	340000	726745	0	0	0.0000	55	48	0.81	0.72	1.15
1119	341000	726745	0	0	0.0000	41	35	0.61	0.53	1.16
1119	342000	726745	0	0	0.0000	44	36	0.66	0.54	1.22
1119	343000	726745	0	0	0.0000	51	52	0.75	0.79	0.96
1119	344000	726745	0	0	0.0046	48	45	0.72	0.68	1.07
1119	345000	726745	0	0	0.0000	50	52	0.75	0.79	0.96
1119	346000	726745	0	0	0.0000	3	3	0.04	0.04	0.97
1119	347000	726745	0	0	0.0000	46	44	0.68	0.66	1.05
1119	348000	726745	0	0	0.0089	57	70	0.85	1.06	0.81
1119	349000	726745	0	0	0.0032	64	59	0.95	0.88	1.09
1119	350000	726745	0	0	0.0000	8	13	0.11	0.19	0.60
1119	351000	726745	0	0	0.0000	19	20	0.28	0.30	0.96
1119	352000	726745	0	0	0.0000	21	21	0.31	0.32	0.99
1119	353000	726745	0	0	0.0000	17	22	0.25	0.32	0.80
1119	354000	726745	1	0	0.0114	50	48	0.74	0.72	1.04
1119	355000	726745	0	0	0.0000	46	45	0.68	0.67	1.04
1119	356000	726745	0	0	0.0167	65	59	0.96	0.89	1.09
1119	357000	726745	0	0	0.0168	19	20	0.28	0.30	0.96
1119	358000	726745	0	0	0.0000	46	49	0.68	0.74	0.93
1119	359000	726745	0	0	0.0000	55	61	0.82	0.91	0.92
1119	360000	726745	0	0	0.0000	68	66	1.01	1.00	1.02
1119	361000	726745	2	0	0.0066	57	52	0.85	0.78	1.10
1119	362000	726745	0	1	0.0065	37	38	0.54	0.58	0.96
1119	363000	726745	0	0	0.0000	32	29	0.48	0.44	1.10
1119	364000	726745	0	0	0.0000	70	74	1.04	1.11	0.96
1119	365000	726745	0	0	0.0000	28	27	0.41	0.40	1.03
1119	366000	726745	0	0	0.0000	68	75	1.00	1.13	0.90
1119	367000	726745	0	0	0.0099	44	46	0.64	0.69	0.95
1119	368000	726745	0	0	0.0000	60	58	0.89	0.87	1.04
1119	369000	726745	0	0	0.0000	63	58	0.93	0.88	1.08
1119	370000	726745	0	0	0.0000	65	69	0.96	1.04	0.94
1119	371000	726745	0	0	0.0033	48	41	0.70	0.61	1.16
1119	372000	726745	0	0	0.0000	34	41	0.51	0.62	0.83
1119	373000	726745	0	0	0.0000	71	69	1.06	1.04	1.04
1119	374000	726745	0	0	0.0000	74	76	1.09	1.15	0.96
1119	375000	726745	0	0	0.0000	50	48	0.74	0.72	1.04
1119	376000	726745	0	1	0.0000	18	19	0.27	0.29	0.93
1119	377000	726745	0	0	0.0000	38	38	0.56	0.58	0.98
1119	378000	726745	0	0	0.0000	62	62	0.93	0.93	1.01
1119	379000	726745	0	0	0.0000	59	55	0.88	0.83	1.08
1119	380000	726745	0	0	0.0000	88	84	1.30	1.26	1.04
1119	381000	726745	0	0	0.0000	20	17	0.29	0.25	1.17
1119	382000	726745	0	0	0.0000	0	0	0.00	0.00	1.00
1119	383000	726745	0	0	0.0000	49	47	0.72	0.71	1.03
1119	384000	726745	0	0	0.0000	76	71	1.12	1.06	1.07
1119	385000	726745	0	0	0.0010	69	69	1.02	1.04	1.00
1119	386000	726745	0	0	0.0000	40	36	0.59	0.54	1.12
1119	387000	726745	0	0	0.0000	18	23	0.27	0.34	0.81
1119	388000	726745	0	0	0.0000	15	16	0.22	0.24	0.93
1119	389000	726745	0	0	0.0000	58	55	0.86	0.83	1.04
1119	390000	726745	0	0	0.0000	30	29	0.44	0.44	1.02
1119	391000	726745	0	0	0.0349	41	37	0.61	0.56	1.11
1119	392000	726745	0	0	0.0000	66	60	0.98	0.90	1.11
1119	393000	726745	0	1	0.0000	53	47	0.78	0.71	1.12
1119	394000	726745	0	1	0.0000	15	8	0.22	0.12	1.94
1119	395000	726745	3	0	0.0102	12	8	0.17	0.11	1.51
1119	396000	726745	0	0	0.0000	40	38	0.59	0.57	1.06
1119	397000	726745	0	0	0.0018	58	62	0.86	0.94	0.93
1119	398000	726745	0	0	0.0061	68	68	1.01	1.02	1.01
1119	399000	726745	0	0	0.0051	66	73	0.97	1.10	0.89
1119	400000	726745	0	0	0.0000	61	55	0.90	0.83	1.10
1119	401000	726745	0	0	0.0000	50	55	0.73	0.82	0.90
1119	402000	726745	0	0	0.0000	38	37	0.57	0.55	1.05
1119	403000	726745	0	9	0.0216	23	21	0.34	0.32	1.07
1119	404000	726745	0	0	0.0000	26	27	0.38	0.41	0.95
1119	405000	726745	0	0	0.0095	53	50	0.78	0.75	1.06
1119	406000	726745	0	0	0.0000	83	75	1.24	1.13	1.11
1119	407000	726745	0	0	0.0168	72	71	1.06	1.07	1.01
1119	408000	726745	0	0	0.0094	57	65	0.85	0.97	0.88
1119	409000	726745	0	0	0.0000	59	60	0.87	0.90	0.99
1119	410000	726745	0	0	0.0031	78	72	1.15	1.08	1.08
1119	411000	726745	0	0	0.0000	63	57	0.94	0.86	1.11
1119	412000	726745	0	0	0.0000	71	70	1.05	1.06	1.01
1119	413000	726745	0	0	0.0000	74	72	1.09	1.08	1.03
1119	414000	726745	0	0	0.0000	74	70	1.09	1.05	1.06
1119	415000	726745	0	0	0.0000	36	42	0.54	0.63	0.87
1119	416000	726745	0	0	0.0000	49	41	0.72	0.62	1.18
1119	417000	726745	0	0	0.0312	72	63	1.06	0.95	1.14
1119	418000	726745	0	0	0.0000	60	64	0.89	0.96	0.94
1119	419000	726745	0	0	0.0000	64	60	0.95	0.90	1.07
1119	420000	726745	0	0	0.0381	60	58	0.89	0.87	1.03
1119	421000	726745	0	0	0.0140	54	51	0.80	0.77	1.05
1119	422000	726745	0	0	0.0000	51	43	0.76	0.65	1.18
1119	423000	726745	0	12	0.0000	29	26	0.42	0.39	1.10
1119	424000	726745	0	0	0.0000	64	56	0.95	0.84	1.14
1119	425000	726745	0	0	0.0000	59	48	0.87	0.72	1.22
1119	426000	726745	0	0	0.0000	70	73	1.04	1.10	0.96
1119	427000	726745	0	0	0.0085	60	61	0.89	0.92	0.98
1119	428000	726745	0	0	0.0000	47	53	0.70	0.79	0.89
1119	429000	726745	0	1	0.0000	40	49	0.59	0.73	0.81
1119	430000	726745	0	0	0.0000	29	22	0.44	0.34	1.31
1119	431000	726745	0	0	0.0042	78	66	1.15	0.99	1.18
1119	432000	726745	0	6	0.0562	52	55	0.78	0.82	0.96
1119	433000	726745	0	0	0.0066	61	60	0.91	0.90	1.02
1119	434000	726745	0	1	0.0000	72	57	1.07	0.86	1.27
1119	435000	726745	0	0	0.0631	59	49	0.87	0.73	1.21
1119	436000	726745	1	0	0.0029	42	46	0.62	0.69	0.90
1119	437000	726745	0	3	0.1152	26	27	0.38	0.41	0.95
1119	438000	726745	0	0	0.0429	55	46	0.82	0.69	1.21
1119	439000	726745	0	0	0.0000	66	65	0.98	0.97	1.02
1119	440000	726745	0	0	0.0000	71	63	1.05	0.95	1.13
1119	441000	726745	0	0	0.0087	52	49	0.78	0.73	1.08
1119	442000	726745	0	0	0.0000	49	48	0.73	0.72	1.02
1119	443000	726745	0	0	0.0000	40	39	0.60	0.58	1.04
1119	444000	726745	0	0	0.0000	69	65	1.02	0.98	1.05
1119	445000	726745	0	0	0.0000	70	69	1.04	1.04	1.01
1119	446000	726745	0	0	0.0000	43	38	0.64	0.58	1.12
1119	447000	726745	0	0	0.0000	77	75	1.15	1.13	1.03
1119	448000	726745	0	0	0.0000	71	68	1.06	1.03	1.04
1119	449000	726745	0	0	0.0000	8	9	0.12	0.14	0.93
1119	450000	726745	0	0	0.0000	59	60	0.87	0.91	0.98
1119	451000	726745	0	0	0.0046	50	44	0.74	0.65	1.14
1119	452000	726745	0	0	0.0000	54	53	0.80	0.80	1.01
1119	453000	726745	0	0	0.0000	64	66	0.94	1.00	0.96
1119	454000	726745	0	0	0.0088	64	70	0.95	1.05	0.92
1119	455000	726745	0	0	0.0075	73	76	1.07	1.14	0.96
1119	456000	726745	0	0	0.0049	70	75	1.04	1.12	0.94
1119	457000	726745	0	0	0.0049	68	69	1.00	1.04	0.98
1119	458000	726745	0	0	0.0000	61	54	0.90	0.81	1.13
1119	459000	726745	0	0	0.0000	53	54	0.78	0.82	0.97
1119	460000	726745	0	0	0.0000	67	67	0.99	1.01	1.00
1119	461000	726745	0	0	0.0000	54	60	0.80	0.90	0.91
1119	462000	726745	0	0	0.0000	60	64	0.89	0.96	0.95
1119	463000	726745	0	0	0.0076	70	61	1.03	0.92	1.14
1119	464000	726745	0	0	0.0009	59	63	0.87	0.95	0.93
1119	465000	726745	0	0	0.0000	74	74	1.09	1.12	1.00
1119	466000	726745	0	0	0.0000	54	61	0.80	0.92	0.88
1119	467000	726745	0	0	0.0000	73	69	1.08	1.04	1.05
1119	468000	726745	0	0	0.0000	68	72	1.00	1.08	0.94
1119	469000	726745	0	0	0.0000	74	70	1.10	1.05	1.07
1119	470000	726745	0	0	0.0000	85	80	1.25	1.20	1.06
1119	471000	726745	0	0	0.0959	82	78	1.21	1.17	1.05
1119	472000	726745	0	0	0.0000	42	37	0.63	0.56	1.13
1119	473000	726745	0	0	0.0000	69	60	1.02	0.90	1.15
1119	474000	726745	0	0	0.0000	43	47	0.63	0.71	0.90
1119	475000	726745	0	0	0.0000	47	50	0.70	0.75	0.95
1119	476000	726745	0	0	0.0000	41	41	0.61	0.62	1.00
1119	477000	726745	0	0	0.0000	66	67	0.98	1.01	0.98
1119	478000	726745	0	0	0.0000	56	54	0.83	0.81	1.05
1119	479000	726745	0	0	0.0253	71	68	1.05	1.03	1.04
1119	480000	726745	0	0	0.0000	69	59	1.02	0.88	1.18
1119	481000	726745	0	0	0.0000	72	68	1.07	1.03	1.06
1119	482000	726745	0	0	0.0000	88	78	1.30	1.18	1.12
1119	483000	726745	0	0	0.0000	65	79	0.96	1.19	0.82
1119	484000	726745	0	0	0.0000	48	42	0.72	0.63	1.15
1119	485000	726745	0	0	0.0054	36	31	0.53	0.47	1.14
1119	486000	726745	0	0	0.0000	61	60	0.91	0.91	1.02
1119	487000	726745	0	0	0.0000	44	40	0.65	0.61	1.08
1119	488000	726745	0	0	0.0000	71	68	1.05	1.03	1.04
1119	489000	726745	0	0	0.0000	103	101	1.53	1.52	1.02
1119	490000	726745	0	0	0.0000	110	101	1.63	1.51	1.10
1119	491000	726745	0	0	0.0000	69	79	1.03	1.19	0.88
1119	492000	726745	0	0	0.0000	108	91	1.60	1.37	1.19
1119	493000	726745	0	0	0.0000	64	65	0.95	0.98	0.98
1119	494000	726745	0	0	0.0000	73	74	1.08	1.11	0.98
1119	495000	726745	0	0	0.0082	57	65	0.84	0.97	0.87
1119	496000	726745	0	0	0.0000	10	13	0.15	0.19	0.79
1119	497000	726745	0	0	0.0000	49	53	0.73	0.80	0.93
1119	498000	726745	0	0	0.0000	102	100	1.51	1.50	1.02
1119	499000	726745	0	0	0.0000	73	69	1.07	1.04	1.05
1119	500000	726745	0	0	0.0000	58	48	0.86	0.73	1.20
1119	501000	726745	0	0	0.0000	77	63	1.14	0.94	1.23
1119	502000	726745	0	0	0.0000	66	67	0.98	1.01	0.98
1119	503000	726745	0	0	0.0000	29	29	0.43	0.44	1.01
1119	504000	726745	0	0	0.0000	73	74	1.08	1.11	0.99
1119	505000	726745	0	0	0.0000	61	67	0.90	1.00	0.91
1119	506000	726745	0	0	0.0000	56	56	0.83	0.84	1.00
1119	507000	726745	0	0	0.0000	51	47	0.76	0.70	1.11
1119	508000	726745	0	0	0.0000	86	75	1.27	1.13	1.14
1119	509000	726745	0	0	0.0000	66	65	0.97	0.97	1.02
1119	510000	726745	0	0	0.0020	44	41	0.65	0.62	1.06
1119	511000	726745	0	0	0.0000	67	55	0.99	0.82	1.23
1119	512000	726745	0	0	0.0000	27	22	0.40	0.33	1.23
1119	513000	726745	0	0	0.0000	61	54	0.90	0.81	1.13
1119	514000	726745	0	0	0.0000	73	60	1.08	0.90	1.22
1119	515000	726745	0	6	0.0000	27	20	0.40	0.30	1.32
1119	516000	726745	0	0	0.0049	86	76	1.28	1.15	1.13
1119	517000	726745	0	0	0.0311	60	65	0.89	0.97	0.93
1119	518000	726745	0	0	0.0472	82	73	1.22	1.09	1.13
1119	519000	726745	0	0	0.0000	67	67	1.00	1.00	1.01
1119	520000	726745	0	0	0.0000	41	41	0.61	0.62	0.99
1119	521000	726745	0	0	0.0000	53	43	0.79	0.65	1.22
1119	522000	726745	0	0	0.0000	44	38	0.64	0.57	1.15
1119	523000	726745	0	0	0.0000	73	66	1.08	0.99	1.11
1119	524000	726745	0	0	0.0052	65	64	0.96	0.97	1.00
1119	525000	726745	0	0	0.0000	68	66	1.01	0.99	1.03
1119	526000	726745	0	0	0.0428	39	45	0.58	0.68	0.86
1119	527000	726745	0	0	0.0554	48	44	0.71	0.67	1.08
1119	528000	726745	0	0	0.0000	64	62	0.94	0.93	1.03
1119	529000	726745	0	0	0.0319	34	44	0.51	0.66	0.78
1119	530000	726745	0	0	0.0033	47	51	0.69	0.76	0.92
1119	531000	726745	0	0	0.0000	61	57	0.90	0.86	1.06
1119	532000	726745	0	0	0.0012	73	69	1.07	1.04	1.05
1119	533000	726745	0	0	0.0000	49	52	0.72	0.79	0.93
1119	534000	726745	0	0	0.0000	59	57	0.87	0.86	1.03
1119	535000	726745	0	0	0.0000	65	62	0.96	0.93	1.04
1119	536000	726745	0	0	0.0000	82	63	1.22	0.95	1.30
1119	537000	726745	0	0	0.0000	68	62	1.01	0.94	1.10
1119	538000	726745	0	0	0.0000	71	74	1.05	1.12	0.95
1119	539000	726745	0	0	0.0000	57	50	0.84	0.76	1.13
1119	540000	726745	0	0	0.0034	52	51	0.77	0.77	1.02
1119	541000	726745	0	0	0.0000	85	76	1.26	1.14	1.12
1119	542000	726745	0	0	0.0000	63	61	0.93	0.91	1.04
1119	543000	726745	0	0	0.0000	30	35	0.45	0.52	0.87
1119	544000	726745	0	0	0.0000	32	39	0.47	0.59	0.81
1119	545000	726745	0	0	0.0000	4	3	0.06	0.05	1.27
1119	546000	726745	0	0	0.0000	20	10	0.29	0.16	1.91
1119	547000	726745	0	0	0.0000	26	31	0.38	0.46	0.83
1119	548000	726745	0	0	0.0067	62	62	0.92	0.94	1.00
1119	549000	726745	0	0	0.0000	65	62	0.97	0.93	1.06
1119	550000	726745	0	0	0.0100	57	55	0.84	0.82	1.04
1119	551000	726745	0	0	0.0147	68	64	1.01	0.96	1.07
1119	552000	726745	0	0	0.0000	56	62	0.83	0.93	0.91
1119	553000	726745	0	0	0.0080	48	49	0.71	0.73	0.99
1119	554000	726745	0	0	0.0213	50	46	0.73	0.69	1.08
1119	555000	726745	0	0	0.0034	44	44	0.65	0.67	0.99
1119	556000	726745	0	0	0.0052	67	73	0.99	1.10	0.92
1119	557000	726745	0	0	0.0010	56	55	0.83	0.83	1.02
1119	558000	726745	0	0	0.0000	67	63	0.98	0.95	1.05
1119	559000	726745	0	0	0.0000	82	78	1.22	1.17	1.06
1119	560000	726745	0	0	0.0000	68	74	1.00	1.12	0.91
1119	561000	726745	0	0	0.0003	76	77	1.13	1.16	0.99
1119	562000	726745	0	0	0.0000	68	72	1.01	1.09	0.94
1119	563000	726745	0	0	0.0000	72	69	1.06	1.04	1.03
1119	564000	726745	0	0	0.0000	62	59	0.92	0.89	1.05
1119	565000	726745	0	0	0.0000	35	44	0.52	0.67	0.79
1119	566000	726745	0	0	0.0000	18	21	0.27	0.31	0.88
1119	567000	726745	0	0	0.0188	75	65	1.12	0.98	1.15
1119	568000	726745	0	0	0.0000	76	64	1.13	0.95	1.20
1119	569000	726745	0	0	0.0000	68	57	1.01	0.85	1.21
1119	570000	726745	0	0	0.0000	76	70	1.12	1.05	1.08
1119	571000	726745	0	0	0.0000	92	83	1.37	1.24	1.12
1119	572000	726745	0	0	0.0000	80	74	1.18	1.11	1.08
1119	573000	726745	0	0	0.0000	78	69	1.16	1.03	1.14
1119	574000	726745	0	0	0.0066	80	78	1.19	1.18	1.02
1119	575000	726745	0	0	0.0065	56	61	0.83	0.91	0.92
1119	576000	726745	0	0	0.0020	67	60	0.99	0.91	1.11
1119	577000	726745	0	0	0.0000	48	45	0.71	0.68	1.07
1119	578000	726745	0	0	0.0000	38	32	0.57	0.48	1.20
1119	579000	726745	0	0	0.0000	43	37	0.63	0.55	1.16
1119	580000	726745	0	0	0.0000	28	17	0.41	0.25	1.65
1119	581000	726745	0	0	0.0000	46	34	0.67	0.52	1.32
1119	582000	726745	0	0	0.0000	51	44	0.75	0.67	1.14
1119	583000	726745	0	5	0.0923	57	62	0.84	0.94	0.92
1119	584000	726745	0	0	0.0399	62	55	0.92	0.83	1.12
1119	585000	726745	0	0	0.0000	56	46	0.83	0.69	1.22
1119	586000	726745	0	0	0.0052	76	75	1.13	1.12	1.02
1119	587000	726745	0	0	0.0000	48	50	0.71	0.76	0.95
1119	588000	726745	0	0	0.0000	47	51	0.69	0.77	0.91
1119	589000	726745	0	0	0.0038	85	80	1.26	1.21	1.06
1119	590000	726745	0	0	0.0000	69	66	1.02	1.00	1.04
1119	591000	726745	0	0	0.0000	10	4	0.15	0.06	2.59
1119	592000	726745	0	0	0.0000	8	9	0.13	0.13	0.95
1119	593000	726745	0	0	0.0000	8	4	0.12	0.06	1.84
1119	594000	726745	0	0	0.0000	9	7	0.13	0.10	1.29
1119	595000	726745	0	0	0.0000	53	44	0.78	0.66	1.20
1119	596000	726745	0	0	0.0000	52	46	0.78	0.69	1.15
1119	597000	726745	0	0	0.0000	73	64	1.08	0.97	1.13
1119	598000	726745	0	0	0.0000	17	12	0.25	0.18	1.44
1119	599000	726745	0	1	0.0000	40	31	0.60	0.47	1.30
1119	600000	726745	0	0	0.0000	66	63	0.98	0.95	1.05
1119	601000	726745	0	0	0.0000	81	74	1.19	1.11	1.09
1119	602000	726745	0	0	0.0216	74	82	1.10	1.24	0.90
1119	603000	726745	0	0	0.0288	72	78	1.06	1.18	0.92
1119	604000	726745	0	0	0.0000	62	67	0.92	1.01	0.93
1119	605000	726745	0	0	0.0000	56	57	0.83	0.86	0.99
1119	606000	726745	0	0	0.0000	70	71	1.04	1.07	0.99
1119	607000	726745	0	1	0.0000	34	27	0.50	0.41	1.25
1119	608000	726745	0	0	0.0000	66	63	0.98	0.95	1.05
1119	609000	726745	0	0	0.0000	66	58	0.98	0.88	1.13
1119	610000	726745	0	0	0.0000	53	46	0.78	0.70	1.13
1119	611000	726745	0	0	0.0000	52	53	0.78	0.80	0.98
1119	612000	726745	0	0	0.0000	76	65	1.13	0.97	1.18
1119	613000	726745	0	0	0.0000	63	57	0.94	0.85	1.12
1119	614000	726745	0	0	0.0000	49	51	0.73	0.77	0.96
1119	615000	726745	0	0	0.0211	58	57	0.87	0.85	1.03
1119	616000	726745	0	0	0.0308	48	48	0.71	0.72	1.00
1119	617000	726745	0	0	0.0124	76	66	1.12	0.99	1.15
1119	618000	726745	0	0	0.0000	66	50	0.98	0.75	1.32
1119	619000	726745	0	0	0.0045	67	63	0.99	0.95	1.06
1119	620000	726745	0	0	0.1000	3	2	0.05	0.03	1.52
1119	621000	726745	1	0	0.0000	21	17	0.31	0.26	1.24
1119	622000	726745	0	0	0.0207	24	26	0.36	0.39	0.92
1119	623000	726745	0	0	0.0000	54	50	0.80	0.75	1.08
1119	624000	726745	0	1	0.0000	44	45	0.65	0.67	0.98
1119	625000	726745	0	0	0.0000	103	91	1.52	1.37	1.13
1119	626000	726745	0	0	0.0000	74	63	1.09	0.95	1.17
1119	627000	726745	0	0	0.0002	79	76	1.17	1.15	1.04
1119	628000	726745	0	0	0.0012	81	82	1.19	1.23	0.98
1119	629000	726745	0	0	0.0000	68	77	1.01	1.16	0.89
1119	630000	726745	0	0	0.0000	72	66	1.07	1.00	1.09
1119	631000	726745	0	0	0.0119	86	77	1.28	1.16	1.12
1119	632000	726745	0	0	0.0139	78	72	1.15	1.08	1.09
1119	633000	726745	0	0	0.0154	73	78	1.08	1.17	0.93
1119	634000	726745	0	0	0.0158	73	75	1.08	1.12	0.98
1119	635000	726745	0	0	0.0000	75	70	1.11	1.05	1.07
1119	636000	726745	0	0	0.0060	81	72	1.19	1.08	1.12
1119	637000	726745	0	0	0.0007	80	79	1.19	1.18	1.02
1119	638000	726745	0	0	0.0000	83	78	1.22	1.18	1.06
1119	639000	726745	0	0	0.0017	81	80	1.20	1.20	1.02
1119	640000	726745	0	0	0.0000	80	77	1.19	1.15	1.05
1119	641000	726745	0	0	0.0000	60	64	0.88	0.96	0.94
1119	642000	726745	0	0	0.0127	68	72	1.00	1.09	0.94
1119	643000	726745	0	0	0.0000	77	62	1.13	0.94	1.23
1119	644000	726745	0	0	0.0000	76	64	1.12	0.97	1.18
1119	645000	726745	0	0	0.0000	78	68	1.15	1.02	1.14
1119	646000	726745	0	11	0.0179	53	57	0.79	0.86	0.93
1119	647000	726745	0	0	0.0227	55	53	0.82	0.80	1.04
1119	648000	726745	0	0	0.0000	78	71	1.15	1.06	1.10
1119	649000	726745	0	0	0.0000	70	62	1.03	0.94	1.12
1119	650000	726745	0	0	0.0000	68	69	1.01	1.04	0.98
1119	651000	726745	0	0	0.0065	52	57	0.77	0.86	0.92
1119	652000	726745	0	0	0.0000	66	65	0.98	0.98	1.01
1119	653000	726745	0	0	0.0000	49	54	0.72	0.81	0.91
1119	654000	726745	0	0	0.0000	79	69	1.17	1.03	1.15
1119	655000	726745	0	0	0.0010	86	79	1.27	1.20	1.08
1119	656000	726745	0	0	0.0000	79	73	1.16	1.09	1.08
1119	657000	726745	0	0	0.0000	79	73	1.16	1.10	1.07
1119	658000	726745	0	0	0.0000	67	67	0.99	1.00	1.01
1119	659000	726745	0	0	0.0000	71	69	1.05	1.04	1.02
1119	660000	726745	0	0	0.0000	73	72	1.08	1.09	1.01
1119	661000	726745	0	0	0.0000	58	65	0.86	0.98	0.89
1119	662000	726745	0	0	0.0000	57	50	0.84	0.76	1.13
1119	663000	726745	0	0	0.0000	43	43	0.63	0.64	0.99
1119	664000	726745	0	0	0.0000	68	62	1.01	0.93	1.10
1119	665000	726745	0	0	0.0000	73	72	1.08	1.08	1.01
1119	666000	726745	0	0	0.0114	74	60	1.10	0.90	1.23
1119	667000	726745	0	0	0.0191	68	72	1.01	1.08	0.95
1119	668000	726745	0	0	0.0000	24	26	0.36	0.39	0.93
1119	669000	726745	0	0	0.0000	61	64	0.90	0.96	0.96
1119	670000	726745	0	0	0.0000	40	41	0.59	0.62	0.96
1119	671000	726745	0	0	0.0000	57	47	0.85	0.70	1.22
1119	672000	726745	0	0	0.0000	46	36	0.68	0.54	1.29
1119	673000	726745	0	0	0.0000	9	11	0.13	0.17	0.77
1119	674000	726745	0	0	0.0000	33	29	0.48	0.44	1.11
1119	675000	726745	0	0	0.0000	57	53	0.84	0.80	1.07
1119	676000	726745	0	0	0.0000	76	65	1.12	0.98	1.16
1119	677000	726745	0	1	0.0000	61	57	0.91	0.86	1.07
1119	678000	726745	0	0	0.0000	50	49	0.74	0.74	1.01
1119	679000	726745	0	0	0.0239	40	45	0.59	0.68	0.88
1119	680000	726745	0	0	0.0003	71	82	1.05	1.23	0.87
1119	681000	726745	0	0	0.0006	76	70	1.13	1.05	1.09
1119	682000	726745	0	0	0.0066	82	78	1.22	1.17	1.06
1119	683000	726745	0	0	0.0000	35	29	0.52	0.43	1.22
1119	684000	726745	0	0	0.0000	24	21	0.36	0.31	1.17
1119	685000	726745	0	0	0.0084	2	1	0.02	0.02	1.22
1119	686000	726745	0	0	0.0084	0	0	0.00	0.00	1.00
1119	687000	726745	0	0	0.0084	1	1	0.02	0.02	0.81
1119	688000	726745	0	0	0.0000	37	39	0.55	0.59	0.94
1119	689000	726745	0	0	0.0096	0	0	0.00	0.00	0.45
1119	690000	726745	0	0	0.0096	0	0	0.00	0.00	1.00
1119	691000	726745	0	0	0.0096	0	0	0.00	0.00	1.00
1119	692000	726745	0	0	0.0096	0	0	0.00	0.00	1.00
1119	693000	726745	0	0	0.0096	0	0	0.00	0.00	1.00
1119	694000	726745	0	0	0.0096	0	0	0.00	0.00	1.00
1119	695000	726745	0	0	0.0096	0	0	0.00	0.00	1.00
1119	696000	726745	0	0	0.0096	0	0	0.00	0.00	1.00
1119	697000	726745	0	0	0.0096	0	0	0.00	0.00	1.00
1119	698000	726745	0	0	0.0096	0	0	0.00	0.00	1.00
1119	699000	726745	0	0	0.0096	12	10	0.17	0.15	1.18
1119	700000	726745	0	0	0.0000	83	78	1.24	1.17	1.07
1119	701000	726745	0	0	0.0000	81	75	1.20	1.13	1.08
1119	702000	726745	0	0	0.0000	39	47	0.58	0.71	0.82
1119	703000	726745	0	1	0.0000	71	65	1.05	0.98	1.08
1119	704000	726745	0	0	0.0000	65	67	0.96	1.01	0.96
1119	705000	726745	0	0	0.0000	42	48	0.62	0.73	0.87
1119	706000	726745	0	0	0.0283	57	64	0.84	0.97	0.88
1119	707000	726745	0	0	0.0060	65	71	0.97	1.07	0.92
1119	708000	726745	0	0	0.0000	44	41	0.64	0.62	1.05
1119	709000	726745	0	0	0.0000	74	71	1.10	1.07	1.05
1119	710000	726745	0	0	0.0046	67	68	0.99	1.02	0.99
1119	711000	726745	0	0	0.0000	77	74	1.14	1.11	1.04
1119	712000	726745	0	0	0.0000	67	58	0.99	0.88	1.14
1119	713000	726745	0	0	0.0011	65	63	0.96	0.95	1.03
1119	714000	726745	0	0	0.0000	69	67	1.02	1.00	1.03
1119	715000	726745	0	0	0.0000	74	72	1.09	1.08	1.03
1119	716000	726745	0	0	0.0000	74	68	1.09	1.02	1.08
1119	717000	726745	0	0	0.0032	72	77	1.06	1.16	0.93
1119	718000	726745	0	0	0.0030	81	79	1.19	1.18	1.03
1119	719000	726745	0	0	0.0000	78	70	1.15	1.05	1.11
1119	720000	726745	0	0	0.0126	77	75	1.14	1.12	1.03
1119	721000	726745	0	0	0.0363	85	78	1.26	1.17	1.10
1119	722000	726745	0	0	0.0108	77	69	1.14	1.04	1.10
1119	723000	726745	0	0	0.0000	85	83	1.26	1.25	1.02
1119	724000	726745	0	0	0.0000	83	91	1.22	1.37	0.91
1119	725000	726745	0	0	0.0100	75	75	1.11	1.13	1.00
1119	725500	726745	0	0	0.0263	74	74	1.09	1.11	1.00
1119	726000	726745	0	0	0.0174	82	77	1.21	1.16	1.06
112	0	61648	0	0	0.0000	40	51	0.59	0.77	0.79
112	1000	61648	0	0	0.0000	44	45	0.64	0.67	0.97
112	2000	61648	0	0	0.0000	44	55	0.66	0.83	0.80
112	3000	61648	0	0	0.0000	48	58	0.71	0.87	0.83
112	4000	61648	0	0	0.0105	45	51	0.66	0.76	0.88
112	5000	61648	0	0	0.0188	28	25	0.41	0.38	1.10
112	6000	61648	0	0	0.0000	53	46	0.79	0.69	1.16
112	7000	61648	0	0	0.0000	56	57	0.84	0.86	0.98
112	8000	61648	0	0	0.0000	35	47	0.52	0.71	0.75
112	9000	61648	0	0	0.0000	47	61	0.70	0.92	0.77
112	10000	61648	0	0	0.0000	46	52	0.68	0.78	0.89
112	11000	61648	0	0	0.0000	40	46	0.59	0.69	0.87
112	12000	61648	0	0	0.0001	50	56	0.74	0.85	0.89
112	13000	61648	0	0	0.0060	51	61	0.75	0.92	0.83
112	14000	61648	0	0	0.0000	54	64	0.80	0.96	0.85
112	15000	61648	0	0	0.0024	50	62	0.74	0.94	0.80
112	16000	61648	0	0	0.0000	47	59	0.70	0.89	0.80
112	17000	61648	0	0	0.0071	49	51	0.72	0.77	0.95
112	18000	61648	0	0	0.0000	53	60	0.78	0.90	0.88
112	19000	61648	0	0	0.0000	45	44	0.67	0.65	1.03
112	20000	61648	0	0	0.0000	50	53	0.73	0.80	0.94
112	21000	61648	0	0	0.0000	45	49	0.67	0.73	0.92
112	22000	61648	0	0	0.0000	26	33	0.39	0.50	0.79
112	23000	61648	0	0	0.0057	41	50	0.60	0.75	0.81
112	24000	61648	0	0	0.0000	49	53	0.73	0.80	0.93
112	25000	61648	0	0	0.0000	44	52	0.65	0.79	0.83
112	26000	61648	0	0	0.0000	205	213	3.04	3.20	0.96
112	27000	61648	0	0	0.0000	80	90	1.18	1.35	0.89
112	28000	61648	6	0	0.0017	182	206	2.70	3.10	0.88
112	29000	61648	0	0	0.0035	445	471	6.59	7.08	0.94
112	30000	61648	0	0	0.0000	428	488	6.34	7.34	0.88
112	31000	61648	0	0	0.0000	135	149	2.00	2.23	0.91
112	32000	61648	0	0	0.0000	232	251	3.44	3.78	0.92
112	33000	61648	0	0	0.0002	331	355	4.90	5.33	0.93
112	34000	61648	0	0	0.0033	169	176	2.50	2.65	0.96
112	35000	61648	0	0	0.0000	40	47	0.59	0.71	0.84
112	36000	61648	0	0	0.0000	46	55	0.68	0.83	0.83
112	37000	61648	0	0	0.0123	38	56	0.57	0.84	0.69
112	38000	61648	0	0	0.0000	47	52	0.70	0.79	0.90
112	39000	61648	0	0	0.0042	147	154	2.17	2.32	0.95
112	40000	61648	0	0	0.0045	63	66	0.94	1.00	0.95
112	41000	61648	0	0	0.0072	35	31	0.52	0.46	1.14
112	42000	61648	0	0	0.0020	58	69	0.86	1.03	0.85
112	43000	61648	0	0	0.0000	201	230	2.98	3.46	0.88
112	44000	61648	0	0	0.0000	213	228	3.15	3.43	0.93
112	45000	61648	0	0	0.0173	39	38	0.57	0.57	1.02
112	46000	61648	0	0	0.0000	21	27	0.31	0.41	0.78
112	47000	61648	0	0	0.0000	33	38	0.49	0.56	0.88
112	48000	61648	0	0	0.0267	12	17	0.18	0.26	0.69
112	49000	61648	0	0	0.0000	25	31	0.37	0.46	0.81
112	50000	61648	0	0	0.0000	6	15	0.09	0.23	0.41
112	51000	61648	1	0	0.0000	11	17	0.17	0.25	0.68
112	52000	61648	0	0	0.0000	12	18	0.17	0.27	0.64
112	53000	61648	0	1	0.0000	12	18	0.18	0.27	0.68
112	54000	61648	1	1	0.0517	14	24	0.21	0.36	0.58
112	55000	61648	0	0	0.0000	26	37	0.38	0.55	0.70
112	56000	61648	0	0	0.0000	9	14	0.13	0.21	0.61
112	57000	61648	0	0	0.0000	10	16	0.15	0.24	0.62
112	58000	61648	0	0	0.0000	25	29	0.37	0.43	0.86
112	59000	61648	0	0	0.0082	73	85	1.08	1.27	0.86
112	60000	61648	0	0	0.0021	421	434	6.23	6.52	0.97
112	60500	61648	0	0	0.0000	113	134	1.67	2.01	0.85
112	61000	61648	0	0	0.0003	330	361	4.89	5.43	0.91
1120	0	1629132	0	0	0.0071	56	62	0.83	0.93	0.91
1120	1000	1629132	0	0	0.0020	69	69	1.02	1.03	1.01
1120	2000	1629132	0	0	0.0000	25	16	0.37	0.25	1.51
1120	3000	1629132	0	0	0.0000	16	11	0.23	0.17	1.42
1120	4000	1629132	0	0	0.0000	23	26	0.34	0.40	0.88
1120	5000	1629132	0	0	0.0000	25	23	0.37	0.35	1.08
1120	6000	1629132	0	0	0.0000	35	31	0.51	0.47	1.10
1120	7000	1629132	1	0	0.0000	13	11	0.20	0.17	1.22
1120	8000	1629132	0	4	0.0000	40	32	0.59	0.48	1.26
1120	9000	1629132	0	0	0.0000	32	24	0.47	0.36	1.32
1120	10000	1629132	0	0	0.0000	26	20	0.39	0.30	1.30
1120	11000	1629132	0	0	0.0000	46	34	0.68	0.51	1.35
1120	12000	1629132	0	0	0.0278	12	13	0.18	0.19	0.94
1120	13000	1629132	0	0	0.0126	14	11	0.20	0.17	1.21
1120	14000	1629132	2	0	0.0000	13	10	0.20	0.16	1.30
1120	15000	1629132	8	0	0.0000	14	15	0.20	0.23	0.90
1120	16000	1629132	0	0	0.0000	17	17	0.25	0.26	0.97
1120	17000	1629132	0	0	0.0166	38	41	0.57	0.61	0.94
1120	18000	1629132	0	0	0.0000	47	47	0.69	0.70	1.00
1120	19000	1629132	0	0	0.0000	55	72	0.82	1.09	0.76
1120	20000	1629132	0	0	0.0000	61	56	0.91	0.83	1.11
1120	21000	1629132	1	0	0.0000	67	58	1.00	0.87	1.16
1120	22000	1629132	0	0	0.0000	77	72	1.15	1.08	1.07
1120	23000	1629132	0	0	0.0000	80	76	1.19	1.14	1.06
1120	24000	1629132	0	0	0.0000	79	80	1.17	1.20	0.99
1120	25000	1629132	0	0	0.0000	68	80	1.01	1.21	0.85
1120	26000	1629132	0	0	0.0000	80	79	1.18	1.18	1.01
1120	27000	1629132	0	0	0.0000	71	78	1.05	1.17	0.91
1120	28000	1629132	0	0	0.0000	76	73	1.12	1.10	1.04
1120	29000	1629132	0	0	0.0000	78	71	1.15	1.07	1.10
1120	30000	1629132	0	0	0.0000	69	71	1.03	1.07	0.97
1120	31000	1629132	0	0	0.0303	60	56	0.88	0.84	1.07
1120	32000	1629132	1	0	0.0398	37	41	0.54	0.61	0.90
1120	33000	1629132	0	0	0.0000	76	64	1.13	0.96	1.19
1120	34000	1629132	0	0	0.0000	74	76	1.09	1.14	0.98
1120	35000	1629132	0	0	0.0000	85	75	1.25	1.13	1.13
1120	36000	1629132	0	0	0.0000	51	49	0.75	0.74	1.03
1120	37000	1629132	0	0	0.0000	57	58	0.85	0.87	0.99
1120	38000	1629132	0	0	0.0015	87	87	1.29	1.31	1.00
1120	39000	1629132	0	0	0.0187	78	72	1.15	1.09	1.07
1120	40000	1629132	0	0	0.0000	66	52	0.97	0.79	1.26
1120	41000	1629132	0	0	0.0000	66	59	0.98	0.89	1.12
1120	42000	1629132	0	0	0.0000	74	77	1.10	1.16	0.96
1120	43000	1629132	0	0	0.0074	75	71	1.12	1.07	1.06
1120	44000	1629132	0	0	0.0007	77	63	1.13	0.95	1.22
1120	45000	1629132	0	0	0.0000	78	70	1.15	1.06	1.11
1120	46000	1629132	0	0	0.0000	66	71	0.98	1.07	0.93
1120	47000	1629132	0	0	0.0074	77	77	1.15	1.16	1.00
1120	48000	1629132	0	0	0.0088	74	66	1.10	1.00	1.12
1120	49000	1629132	0	0	0.0000	86	75	1.27	1.13	1.14
1120	50000	1629132	0	0	0.0039	76	74	1.12	1.11	1.03
1120	51000	1629132	0	0	0.0059	82	84	1.21	1.26	0.97
1120	52000	1629132	0	0	0.0057	77	76	1.15	1.14	1.02
1120	53000	1629132	0	0	0.0000	72	70	1.06	1.05	1.03
1120	54000	1629132	0	0	0.0000	70	71	1.04	1.07	0.99
1120	55000	1629132	0	0	0.0015	88	86	1.30	1.29	1.02
1120	56000	1629132	0	0	0.0038	84	88	1.24	1.32	0.95
1120	57000	1629132	0	0	0.0000	78	76	1.16	1.14	1.03
1120	58000	1629132	0	0	0.0000	76	85	1.12	1.28	0.89
1120	59000	1629132	0	0	0.0023	74	77	1.10	1.16	0.96
1120	60000	1629132	0	0	0.0000	78	68	1.15	1.02	1.15
1120	61000	1629132	0	0	0.0000	78	66	1.16	0.99	1.20
1120	62000	1629132	0	0	0.0000	84	81	1.24	1.22	1.04
1120	63000	1629132	0	0	0.0000	70	83	1.04	1.25	0.84
1120	64000	1629132	0	0	0.0000	72	77	1.07	1.16	0.94
1120	65000	1629132	0	0	0.0000	68	68	1.01	1.02	1.01
1120	66000	1629132	0	0	0.0054	74	84	1.09	1.26	0.88
1120	67000	1629132	0	0	0.0000	80	75	1.19	1.13	1.07
1120	68000	1629132	0	0	0.0000	77	72	1.14	1.08	1.07
1120	69000	1629132	0	0	0.0000	83	81	1.23	1.22	1.02
1120	70000	1629132	0	0	0.0000	111	101	1.64	1.52	1.09
1120	71000	1629132	0	0	0.0000	75	67	1.11	1.01	1.12
1120	72000	1629132	0	0	0.0000	73	74	1.08	1.11	0.99
1120	73000	1629132	0	0	0.0000	65	64	0.96	0.97	1.02
1120	74000	1629132	0	0	0.0000	56	48	0.82	0.72	1.16
1120	75000	1629132	0	0	0.0000	66	67	0.98	1.01	0.98
1120	76000	1629132	0	0	0.0000	73	69	1.08	1.04	1.05
1120	77000	1629132	0	0	0.0000	75	76	1.11	1.15	0.98
1120	78000	1629132	0	0	0.0000	67	80	0.99	1.20	0.84
1120	79000	1629132	0	0	0.0000	72	73	1.07	1.10	0.98
1120	80000	1629132	0	0	0.0000	42	38	0.62	0.58	1.10
1120	81000	1629132	0	0	0.0000	51	45	0.75	0.67	1.14
1120	82000	1629132	0	0	0.0000	85	80	1.26	1.21	1.06
1120	83000	1629132	0	0	0.0000	71	72	1.04	1.08	0.99
1120	84000	1629132	0	0	0.0000	72	66	1.07	1.00	1.09
1120	85000	1629132	0	0	0.0000	71	67	1.05	1.01	1.06
1120	86000	1629132	0	0	0.0000	76	73	1.13	1.10	1.04
1120	87000	1629132	0	0	0.0000	73	73	1.09	1.10	1.01
1120	88000	1629132	0	0	0.0000	73	75	1.08	1.13	0.97
1120	89000	1629132	0	0	0.0000	79	77	1.17	1.16	1.03
1120	90000	1629132	0	0	0.0000	88	81	1.30	1.22	1.08
1120	91000	1629132	0	0	0.0000	69	68	1.02	1.02	1.02
1120	92000	1629132	0	0	0.0000	83	79	1.23	1.19	1.05
1120	93000	1629132	0	0	0.0000	73	70	1.07	1.05	1.04
1120	94000	1629132	0	0	0.0000	45	52	0.67	0.78	0.87
1120	95000	1629132	0	0	0.0000	81	88	1.20	1.32	0.92
1120	96000	1629132	0	0	0.0000	68	84	1.01	1.27	0.81
1120	97000	1629132	0	0	0.0000	71	72	1.05	1.08	0.99
1120	98000	1629132	0	0	0.0000	47	43	0.70	0.64	1.10
1120	99000	1629132	0	0	0.0000	66	71	0.97	1.07	0.92
1120	100000	1629132	0	0	0.0108	73	66	1.08	0.99	1.11
1120	101000	1629132	0	0	0.0013	88	79	1.30	1.19	1.11
1120	102000	1629132	0	0	0.0000	65	69	0.96	1.04	0.94
1120	103000	1629132	0	0	0.0022	53	59	0.78	0.89	0.89
1120	104000	1629132	0	0	0.0000	42	41	0.63	0.62	1.03
1120	105000	1629132	0	0	0.0000	80	65	1.19	0.98	1.24
1120	106000	1629132	0	0	0.0000	68	67	1.01	1.00	1.02
1120	107000	1629132	0	0	0.0000	76	67	1.13	1.01	1.14
1120	108000	1629132	0	0	0.0000	76	74	1.12	1.11	1.03
1120	109000	1629132	0	0	0.0000	81	72	1.20	1.09	1.13
1120	110000	1629132	0	0	0.0000	86	78	1.27	1.18	1.10
1120	111000	1629132	0	0	0.0000	83	80	1.23	1.20	1.03
1120	112000	1629132	0	0	0.0000	77	65	1.13	0.98	1.18
1120	113000	1629132	0	0	0.0000	56	61	0.83	0.91	0.92
1120	114000	1629132	0	0	0.0000	87	85	1.28	1.28	1.02
1120	115000	1629132	0	0	0.0000	59	55	0.87	0.83	1.06
1120	116000	1629132	0	0	0.0000	73	77	1.09	1.15	0.96
1120	117000	1629132	0	0	0.0000	77	78	1.14	1.18	0.98
1120	118000	1629132	0	0	0.0000	76	71	1.12	1.07	1.06
1120	119000	1629132	0	0	0.0219	66	88	0.98	1.32	0.75
1120	120000	1629132	0	0	0.0028	75	67	1.11	1.01	1.12
1120	121000	1629132	0	0	0.0000	75	74	1.10	1.11	1.01
1120	122000	1629132	0	0	0.0000	68	65	1.01	0.98	1.04
1120	123000	1629132	0	0	0.0000	77	70	1.14	1.06	1.10
1120	124000	1629132	0	0	0.0000	70	81	1.04	1.21	0.87
1120	125000	1629132	0	0	0.0000	76	74	1.13	1.11	1.04
1120	126000	1629132	0	0	0.0000	69	84	1.03	1.27	0.83
1120	127000	1629132	0	0	0.0000	77	76	1.14	1.14	1.02
1120	128000	1629132	0	0	0.0000	67	76	0.99	1.15	0.87
1120	129000	1629132	0	0	0.0000	70	75	1.04	1.13	0.93
1120	130000	1629132	0	0	0.0000	82	79	1.21	1.19	1.03
1120	131000	1629132	0	0	0.0133	74	78	1.10	1.18	0.95
1120	132000	1629132	0	0	0.0000	63	68	0.94	1.02	0.93
1120	133000	1629132	0	0	0.0000	64	68	0.95	1.02	0.95
1120	134000	1629132	0	0	0.0000	83	82	1.23	1.23	1.01
1120	135000	1629132	0	0	0.0185	70	72	1.04	1.09	0.97
1120	136000	1629132	0	0	0.0000	71	72	1.05	1.09	0.98
1120	137000	1629132	0	0	0.0000	74	74	1.10	1.11	1.00
1120	138000	1629132	0	0	0.0000	77	73	1.14	1.09	1.06
1120	139000	1629132	0	0	0.0000	75	78	1.11	1.17	0.96
1120	140000	1629132	0	0	0.0000	68	68	1.01	1.03	1.00
1120	141000	1629132	0	0	0.0078	69	71	1.02	1.07	0.97
1120	142000	1629132	0	0	0.0000	79	74	1.16	1.11	1.06
1120	143000	1629132	0	0	0.0073	64	69	0.95	1.03	0.94
1120	144000	1629132	0	0	0.0064	70	73	1.04	1.10	0.96
1120	145000	1629132	0	0	0.0000	71	74	1.05	1.12	0.95
1120	146000	1629132	0	0	0.0000	71	67	1.04	1.00	1.06
1120	147000	1629132	0	0	0.0000	61	59	0.91	0.89	1.04
1120	148000	1629132	0	0	0.0000	49	46	0.73	0.69	1.08
1120	149000	1629132	0	0	0.0186	73	74	1.09	1.12	0.99
1120	150000	1629132	1	0	0.0000	40	39	0.59	0.59	1.03
1120	151000	1629132	0	0	0.0000	64	52	0.95	0.78	1.23
1120	152000	1629132	0	0	0.0000	42	38	0.62	0.58	1.08
1120	153000	1629132	0	0	0.0000	58	62	0.85	0.93	0.93
1120	154000	1629132	0	0	0.0000	68	67	1.01	1.01	1.02
1120	155000	1629132	0	0	0.0262	67	65	0.99	0.98	1.03
1120	156000	1629132	0	0	0.0097	81	75	1.19	1.13	1.07
1120	157000	1629132	0	0	0.0000	76	69	1.13	1.03	1.11
1120	158000	1629132	0	0	0.0156	79	73	1.17	1.09	1.09
1120	159000	1629132	0	0	0.0037	69	65	1.02	0.98	1.06
1120	160000	1629132	0	0	0.0000	77	81	1.14	1.21	0.95
1120	161000	1629132	0	0	0.0000	65	67	0.96	1.01	0.96
1120	162000	1629132	0	0	0.0000	75	69	1.11	1.03	1.09
1120	163000	1629132	0	0	0.0000	67	67	0.99	1.01	0.99
1120	164000	1629132	0	0	0.0000	75	55	1.11	0.83	1.36
1120	165000	1629132	0	0	0.0124	74	63	1.10	0.95	1.18
1120	166000	1629132	0	0	0.0000	72	66	1.07	0.99	1.09
1120	167000	1629132	0	0	0.0000	72	71	1.06	1.07	1.01
1120	168000	1629132	0	0	0.0000	75	86	1.11	1.30	0.87
1120	169000	1629132	0	0	0.0000	71	62	1.06	0.93	1.16
1120	170000	1629132	0	0	0.0000	77	67	1.14	1.00	1.15
1120	171000	1629132	0	0	0.0119	79	69	1.17	1.04	1.15
1120	172000	1629132	0	0	0.0122	81	74	1.20	1.11	1.10
1120	173000	1629132	0	0	0.0000	86	88	1.27	1.32	0.98
1120	174000	1629132	0	0	0.0000	72	76	1.07	1.14	0.96
1120	175000	1629132	0	0	0.0000	73	63	1.08	0.95	1.16
1120	176000	1629132	0	0	0.0000	58	60	0.86	0.91	0.96
1120	177000	1629132	0	0	0.0000	71	77	1.05	1.15	0.93
1120	178000	1629132	0	0	0.0103	66	71	0.98	1.07	0.93
1120	179000	1629132	0	0	0.0000	67	74	0.99	1.11	0.91
1120	180000	1629132	0	0	0.0464	64	68	0.95	1.03	0.94
1120	181000	1629132	0	0	0.0000	71	82	1.05	1.23	0.87
1120	182000	1629132	0	0	0.0000	70	66	1.04	0.99	1.07
1120	183000	1629132	0	0	0.0061	66	73	0.97	1.09	0.90
1120	184000	1629132	0	0	0.0000	83	71	1.23	1.06	1.18
1120	185000	1629132	0	0	0.0000	40	40	0.60	0.61	1.00
1120	186000	1629132	0	0	0.0015	59	67	0.87	1.01	0.88
1120	187000	1629132	0	0	0.0000	77	67	1.14	1.01	1.14
1120	188000	1629132	0	0	0.0000	73	73	1.09	1.09	1.01
1120	189000	1629132	0	0	0.0000	68	65	1.01	0.98	1.04
1120	190000	1629132	0	0	0.0000	68	74	1.00	1.12	0.91
1120	191000	1629132	0	0	0.0000	56	50	0.83	0.75	1.13
1120	192000	1629132	0	0	0.0000	56	66	0.82	0.99	0.85
1120	193000	1629132	0	0	0.0000	76	71	1.13	1.06	1.08
1120	194000	1629132	0	0	0.0000	62	65	0.92	0.98	0.95
1120	195000	1629132	0	0	0.0036	61	67	0.90	1.01	0.90
1120	196000	1629132	0	0	0.0000	50	50	0.73	0.75	1.00
1120	197000	1629132	0	0	0.0132	72	65	1.06	0.98	1.11
1120	198000	1629132	0	0	0.0122	71	64	1.05	0.96	1.11
1120	199000	1629132	1	0	0.0005	65	67	0.96	1.01	0.97
1120	200000	1629132	0	0	0.0656	71	75	1.06	1.13	0.95
1120	201000	1629132	0	0	0.0000	72	78	1.07	1.18	0.92
1120	202000	1629132	0	0	0.0527	71	67	1.06	1.01	1.06
1120	203000	1629132	0	0	0.0371	82	80	1.21	1.20	1.02
1120	204000	1629132	0	0	0.0000	82	79	1.21	1.19	1.03
1120	205000	1629132	0	0	0.0008	78	70	1.16	1.06	1.11
1120	206000	1629132	0	0	0.0000	65	62	0.96	0.93	1.05
1120	207000	1629132	0	0	0.0057	63	61	0.94	0.91	1.05
1120	208000	1629132	0	0	0.0000	48	42	0.72	0.62	1.16
1120	209000	1629132	0	0	0.0000	64	64	0.94	0.96	1.00
1120	210000	1629132	0	0	0.0003	77	77	1.14	1.16	1.00
1120	211000	1629132	0	0	0.0000	62	60	0.92	0.90	1.04
1120	212000	1629132	0	0	0.0000	73	63	1.08	0.94	1.17
1120	213000	1629132	0	0	0.0027	66	70	0.97	1.06	0.94
1120	214000	1629132	0	0	0.0000	72	61	1.06	0.92	1.18
1120	215000	1629132	0	0	0.0090	75	74	1.11	1.11	1.02
1120	216000	1629132	0	0	0.0070	73	66	1.07	1.00	1.09
1120	217000	1629132	0	0	0.0155	80	75	1.19	1.13	1.07
1120	218000	1629132	0	0	0.0034	60	69	0.88	1.03	0.87
1120	219000	1629132	0	0	0.0234	57	68	0.84	1.02	0.84
1120	220000	1629132	0	0	0.0020	58	71	0.85	1.07	0.81
1120	221000	1629132	0	0	0.0000	57	61	0.84	0.92	0.93
1120	222000	1629132	0	0	0.0363	82	72	1.21	1.08	1.14
1120	223000	1629132	0	0	0.0574	74	69	1.09	1.04	1.07
1120	224000	1629132	0	0	0.0262	40	37	0.59	0.56	1.07
1120	225000	1629132	0	0	0.0011	65	50	0.96	0.76	1.29
1120	226000	1629132	0	0	0.0065	70	67	1.04	1.00	1.05
1120	227000	1629132	0	0	0.0129	77	68	1.14	1.02	1.13
1120	228000	1629132	0	0	0.0087	71	72	1.06	1.08	0.99
1120	229000	1629132	0	0	0.0046	51	51	0.75	0.76	1.00
1120	230000	1629132	0	0	0.0000	72	60	1.06	0.91	1.19
1120	231000	1629132	0	0	0.0082	77	66	1.14	0.99	1.18
1120	232000	1629132	0	0	0.0051	71	71	1.05	1.07	0.99
1120	233000	1629132	0	0	0.0000	72	68	1.07	1.03	1.06
1120	234000	1629132	0	0	0.0197	75	75	1.11	1.12	1.00
1120	235000	1629132	0	0	0.0000	70	77	1.03	1.15	0.91
1120	236000	1629132	0	0	0.0044	65	59	0.97	0.89	1.11
1120	237000	1629132	0	0	0.0000	74	57	1.10	0.86	1.31
1120	238000	1629132	0	0	0.0163	74	63	1.10	0.95	1.18
1120	239000	1629132	0	0	0.0025	67	70	0.99	1.05	0.95
1120	240000	1629132	0	0	0.0000	77	77	1.14	1.16	1.00
1120	241000	1629132	0	0	0.0000	61	59	0.90	0.89	1.03
1120	242000	1629132	0	0	0.0000	70	66	1.03	0.99	1.06
1120	243000	1629132	0	0	0.0000	97	97	1.43	1.47	0.99
1120	244000	1629132	0	0	0.0000	65	65	0.97	0.98	1.00
1120	245000	1629132	0	0	0.0000	62	59	0.92	0.89	1.05
1120	246000	1629132	0	0	0.0132	63	69	0.93	1.04	0.92
1120	247000	1629132	0	0	0.0000	66	67	0.98	1.01	0.98
1120	248000	1629132	0	0	0.0103	80	88	1.19	1.32	0.92
1120	249000	1629132	0	0	0.0126	82	80	1.22	1.21	1.02
1120	250000	1629132	0	0	0.0000	79	69	1.17	1.03	1.15
1120	251000	1629132	0	0	0.0000	71	72	1.05	1.08	0.98
1120	252000	1629132	0	0	0.0196	68	68	1.00	1.02	1.00
1120	253000	1629132	0	1	0.0099	38	29	0.56	0.44	1.31
1120	254000	1629132	0	0	0.0000	58	51	0.86	0.76	1.15
1120	255000	1629132	0	0	0.0309	65	66	0.96	1.00	0.98
1120	256000	1629132	0	0	0.0000	65	70	0.96	1.05	0.93
1120	257000	1629132	0	0	0.0295	74	68	1.10	1.02	1.10
1120	258000	1629132	0	0	0.0238	83	85	1.22	1.28	0.98
1120	259000	1629132	0	0	0.0000	80	74	1.18	1.11	1.08
1120	260000	1629132	0	0	0.0055	61	67	0.91	1.00	0.92
1120	261000	1629132	0	0	0.0301	69	72	1.02	1.09	0.95
1120	262000	1629132	0	0	0.0000	74	75	1.09	1.13	0.98
1120	263000	1629132	0	0	0.0000	69	62	1.03	0.93	1.12
1120	264000	1629132	0	0	0.0049	78	79	1.16	1.18	1.00
1120	265000	1629132	0	0	0.0221	76	78	1.12	1.18	0.96
1120	266000	1629132	0	0	0.0316	79	80	1.17	1.20	0.99
1120	267000	1629132	0	0	0.0000	70	68	1.03	1.02	1.02
1120	268000	1629132	0	0	0.0179	75	62	1.11	0.93	1.22
1120	269000	1629132	0	0	0.0000	72	72	1.07	1.09	1.00
1120	270000	1629132	0	0	0.0082	47	43	0.70	0.64	1.11
1120	271000	1629132	0	0	0.0115	60	61	0.90	0.92	0.99
1120	272000	1629132	0	0	0.0119	75	72	1.11	1.09	1.03
1120	273000	1629132	0	0	0.0000	67	63	1.00	0.95	1.07
1120	274000	1629132	0	0	0.0000	42	40	0.62	0.60	1.05
1120	275000	1629132	0	0	0.0000	31	32	0.46	0.49	0.97
1120	276000	1629132	0	0	0.0128	76	79	1.13	1.19	0.96
1120	277000	1629132	0	0	0.0175	70	74	1.03	1.11	0.94
1120	278000	1629132	0	0	0.0233	68	74	1.01	1.12	0.91
1120	279000	1629132	0	0	0.0000	64	70	0.95	1.05	0.92
1120	280000	1629132	0	0	0.0000	79	63	1.17	0.94	1.26
1120	281000	1629132	0	0	0.0285	76	69	1.12	1.04	1.10
1120	282000	1629132	0	0	0.0059	60	65	0.88	0.98	0.92
1120	283000	1629132	0	0	0.0000	72	69	1.07	1.03	1.05
1120	284000	1629132	0	0	0.0029	76	73	1.13	1.09	1.05
1120	285000	1629132	0	0	0.0019	79	80	1.18	1.20	1.00
1120	286000	1629132	0	0	0.0000	67	68	1.00	1.03	0.99
1120	287000	1629132	0	0	0.0202	54	57	0.80	0.86	0.95
1120	288000	1629132	0	0	0.0000	29	29	0.43	0.43	1.00
1120	289000	1629132	0	0	0.0269	71	69	1.05	1.04	1.03
1120	290000	1629132	0	0	0.0023	86	77	1.27	1.16	1.11
1120	291000	1629132	0	0	0.0191	72	68	1.06	1.02	1.06
1120	292000	1629132	0	0	0.0067	61	61	0.90	0.92	1.00
1120	293000	1629132	0	0	0.0077	84	80	1.25	1.21	1.05
1120	294000	1629132	0	0	0.0046	78	82	1.15	1.23	0.95
1120	295000	1629132	0	0	0.0000	48	41	0.71	0.61	1.17
1120	296000	1629132	0	0	0.0194	71	60	1.05	0.90	1.18
1120	297000	1629132	0	0	0.0097	73	73	1.08	1.11	0.99
1120	298000	1629132	0	0	0.0022	83	68	1.23	1.02	1.22
1120	299000	1629132	0	0	0.0265	74	64	1.09	0.96	1.16
1120	300000	1629132	0	0	0.0011	70	72	1.04	1.08	0.98
1120	301000	1629132	0	0	0.0000	65	67	0.97	1.00	0.98
1120	302000	1629132	0	0	0.0509	81	70	1.20	1.05	1.16
1120	303000	1629132	0	0	0.0573	87	75	1.29	1.13	1.16
1120	304000	1629132	0	0	0.0168	78	73	1.16	1.09	1.08
1120	305000	1629132	0	0	0.0063	70	68	1.03	1.02	1.03
1120	306000	1629132	0	0	0.0016	102	74	1.52	1.11	1.39
1120	307000	1629132	0	0	0.0039	111	90	1.64	1.35	1.24
1120	308000	1629132	0	0	0.0053	101	82	1.50	1.23	1.24
1120	309000	1629132	0	0	0.0000	104	94	1.53	1.41	1.10
1120	310000	1629132	0	0	0.0000	94	87	1.39	1.31	1.08
1120	311000	1629132	0	0	0.0000	79	62	1.16	0.93	1.27
1120	312000	1629132	0	0	0.0000	98	72	1.45	1.08	1.36
1120	313000	1629132	0	0	0.0000	112	95	1.66	1.43	1.18
1120	314000	1629132	0	0	0.0000	95	80	1.40	1.20	1.19
1120	315000	1629132	0	0	0.0000	87	77	1.29	1.16	1.13
1120	316000	1629132	0	0	0.0000	104	97	1.53	1.46	1.07
1120	317000	1629132	0	0	0.0344	96	82	1.42	1.24	1.16
1120	318000	1629132	0	0	0.0028	74	76	1.10	1.14	0.98
1120	319000	1629132	0	0	0.0028	74	73	1.10	1.10	1.01
1120	320000	1629132	0	0	0.0000	76	76	1.13	1.14	1.00
1120	321000	1629132	0	1	0.0000	58	56	0.87	0.84	1.05
1120	322000	1629132	0	0	0.0000	61	63	0.91	0.95	0.97
1120	323000	1629132	0	0	0.0000	64	68	0.95	1.03	0.94
1120	324000	1629132	0	0	0.0000	55	55	0.81	0.82	1.00
1120	325000	1629132	0	0	0.0000	66	70	0.97	1.06	0.94
1120	326000	1629132	0	0	0.0000	73	69	1.08	1.03	1.07
1120	327000	1629132	0	0	0.0000	67	55	0.99	0.82	1.22
1120	328000	1629132	0	0	0.0256	70	70	1.04	1.06	1.00
1120	329000	1629132	0	0	0.0000	69	56	1.02	0.84	1.23
1120	330000	1629132	0	0	0.0000	66	60	0.97	0.90	1.10
1120	331000	1629132	0	0	0.0037	83	73	1.22	1.09	1.14
1120	332000	1629132	0	0	0.0003	43	50	0.63	0.76	0.85
1120	333000	1629132	0	0	0.0000	27	23	0.40	0.35	1.17
1120	334000	1629132	0	0	0.0137	77	82	1.13	1.23	0.94
1120	335000	1629132	0	0	0.0003	71	80	1.04	1.21	0.88
1120	336000	1629132	0	0	0.0721	75	73	1.11	1.10	1.03
1120	337000	1629132	0	0	0.0000	36	42	0.54	0.63	0.86
1120	338000	1629132	0	0	0.0000	44	31	0.65	0.46	1.42
1120	339000	1629132	0	0	0.0210	53	40	0.79	0.60	1.33
1120	340000	1629132	0	0	0.0000	54	44	0.80	0.67	1.21
1120	341000	1629132	0	0	0.0082	49	34	0.72	0.52	1.43
1120	342000	1629132	0	0	0.0000	56	45	0.83	0.68	1.25
1120	343000	1629132	3	0	0.0324	50	35	0.74	0.52	1.45
1120	344000	1629132	0	0	0.0067	51	35	0.75	0.53	1.43
1120	345000	1629132	0	0	0.0000	80	72	1.18	1.08	1.11
1120	346000	1629132	0	0	0.0084	58	56	0.85	0.84	1.03
1120	347000	1629132	0	0	0.0198	77	69	1.14	1.03	1.12
1120	348000	1629132	0	0	0.0376	74	75	1.09	1.13	0.99
1120	349000	1629132	0	0	0.0241	57	58	0.85	0.87	0.99
1120	350000	1629132	0	0	0.0235	67	71	0.98	1.07	0.93
1120	351000	1629132	0	0	0.0151	67	69	0.99	1.04	0.96
1120	352000	1629132	0	0	0.0192	47	44	0.70	0.66	1.07
1120	353000	1629132	0	0	0.0020	62	69	0.91	1.04	0.89
1120	354000	1629132	0	0	0.0000	52	50	0.77	0.76	1.02
1120	355000	1629132	0	0	0.0000	84	91	1.25	1.37	0.92
1120	356000	1629132	0	0	0.0007	84	76	1.24	1.14	1.11
1120	357000	1629132	0	0	0.0000	46	43	0.69	0.64	1.09
1120	358000	1629132	0	0	0.0000	33	49	0.49	0.74	0.68
1120	359000	1629132	0	0	0.0000	22	33	0.32	0.50	0.66
1120	360000	1629132	0	0	0.0000	53	56	0.78	0.85	0.94
1120	361000	1629132	0	0	0.0294	66	63	0.97	0.94	1.05
1120	362000	1629132	0	1	0.0130	54	52	0.80	0.78	1.03
1120	363000	1629132	0	0	0.0207	81	74	1.20	1.11	1.09
1120	364000	1629132	0	0	0.0144	70	70	1.04	1.06	1.00
1120	365000	1629132	0	0	0.0131	49	48	0.72	0.73	1.01
1120	366000	1629132	0	0	0.0000	75	69	1.11	1.04	1.08
1120	367000	1629132	0	0	0.0000	52	48	0.77	0.72	1.09
1120	368000	1629132	0	0	0.0015	76	70	1.12	1.05	1.08
1120	369000	1629132	0	0	0.0137	72	65	1.07	0.98	1.11
1120	370000	1629132	0	0	0.0000	81	76	1.19	1.15	1.06
1120	371000	1629132	0	0	0.0000	72	69	1.07	1.03	1.06
1120	372000	1629132	0	0	0.0000	47	73	0.69	1.10	0.64
1120	373000	1629132	0	0	0.0000	45	65	0.67	0.97	0.70
1120	374000	1629132	0	0	0.0000	59	58	0.88	0.87	1.03
1120	375000	1629132	0	0	0.0129	66	65	0.98	0.98	1.01
1120	376000	1629132	0	0	0.0000	42	43	0.63	0.64	0.99
1120	377000	1629132	0	0	0.0000	75	77	1.11	1.15	0.98
1120	378000	1629132	0	0	0.0000	80	73	1.18	1.10	1.10
1120	379000	1629132	0	0	0.0000	72	66	1.06	0.99	1.08
1120	380000	1629132	0	0	0.0000	64	65	0.95	0.98	0.98
1120	381000	1629132	0	0	0.0142	48	52	0.70	0.79	0.91
1120	382000	1629132	0	0	0.0000	46	41	0.68	0.61	1.13
1120	383000	1629132	0	0	0.0000	48	47	0.71	0.70	1.02
1120	384000	1629132	0	0	0.0000	99	92	1.47	1.39	1.07
1120	385000	1629132	0	0	0.0000	69	63	1.03	0.95	1.09
1120	386000	1629132	0	0	0.0000	74	74	1.10	1.11	1.01
1120	387000	1629132	0	0	0.0047	75	80	1.11	1.20	0.93
1120	388000	1629132	0	0	0.0000	67	67	1.00	1.01	1.01
1120	389000	1629132	0	0	0.0000	84	71	1.24	1.06	1.19
1120	390000	1629132	0	0	0.0000	77	76	1.14	1.15	1.01
1120	391000	1629132	0	0	0.0000	75	70	1.11	1.05	1.08
1120	392000	1629132	0	0	0.0000	45	38	0.67	0.57	1.19
1120	393000	1629132	0	0	0.0011	74	64	1.10	0.96	1.17
1120	394000	1629132	0	0	0.0000	59	55	0.87	0.82	1.08
1120	395000	1629132	0	0	0.0213	23	26	0.34	0.39	0.90
1120	396000	1629132	0	0	0.0135	81	72	1.21	1.09	1.13
1120	397000	1629132	0	0	0.0000	72	68	1.07	1.02	1.07
1120	398000	1629132	0	0	0.0446	35	38	0.52	0.56	0.94
1120	399000	1629132	0	0	0.0000	94	85	1.40	1.28	1.11
1120	400000	1629132	0	0	0.0000	78	73	1.15	1.09	1.07
1120	401000	1629132	0	0	0.0000	79	89	1.17	1.33	0.89
1120	402000	1629132	0	0	0.0000	88	75	1.30	1.13	1.16
1120	403000	1629132	0	0	0.0000	68	64	1.00	0.96	1.06
1120	404000	1629132	0	0	0.0000	69	73	1.02	1.10	0.94
1120	405000	1629132	0	0	0.0041	79	74	1.17	1.11	1.07
1120	406000	1629132	0	0	0.0033	67	70	0.99	1.06	0.95
