## Supplemental Figures, Files, and Tables for "Mitonuclear sex determination? Empirical evidence from bivalves": FileS1.tsv (part 6 of 92)

Contig	Position	Length	Snps_females	Snps_males	Fst	Abs_depth_females	Abs_depth_males	Rel_depth_females	Rel_depth_males	Depth_ratio
1120	407000	1629132	0	0	0.0000	72	68	1.06	1.02	1.05
1120	408000	1629132	0	0	0.0000	57	54	0.85	0.81	1.07
1120	409000	1629132	0	0	0.0000	78	76	1.16	1.14	1.03
1120	410000	1629132	0	0	0.0000	38	36	0.56	0.54	1.04
1120	411000	1629132	0	0	0.0000	66	70	0.98	1.06	0.94
1120	412000	1629132	0	0	0.0000	49	46	0.73	0.69	1.08
1120	413000	1629132	0	0	0.0000	79	72	1.18	1.08	1.10
1120	414000	1629132	0	0	0.0028	73	78	1.08	1.18	0.93
1120	415000	1629132	0	0	0.0000	60	63	0.88	0.95	0.95
1120	416000	1629132	0	0	0.0000	49	49	0.72	0.73	1.00
1120	417000	1629132	0	0	0.0000	65	62	0.97	0.93	1.05
1120	418000	1629132	0	0	0.0000	70	65	1.03	0.97	1.08
1120	419000	1629132	0	0	0.0077	82	84	1.22	1.26	0.98
1120	420000	1629132	0	0	0.0000	74	81	1.09	1.21	0.91
1120	421000	1629132	0	0	0.0000	71	66	1.05	0.99	1.08
1120	422000	1629132	0	0	0.0000	65	68	0.96	1.02	0.95
1120	423000	1629132	0	0	0.0189	71	73	1.05	1.09	0.97
1120	424000	1629132	0	0	0.0000	68	73	1.01	1.10	0.93
1120	425000	1629132	0	0	0.0000	67	62	0.99	0.93	1.09
1120	426000	1629132	0	0	0.0000	71	71	1.04	1.06	1.00
1120	427000	1629132	0	0	0.0000	81	81	1.20	1.21	1.01
1120	428000	1629132	0	0	0.0000	78	77	1.16	1.15	1.02
1120	429000	1629132	0	0	0.0000	64	68	0.95	1.03	0.94
1120	430000	1629132	0	0	0.0000	46	52	0.68	0.78	0.89
1120	431000	1629132	0	0	0.0000	58	59	0.86	0.89	0.99
1120	432000	1629132	0	0	0.0021	71	69	1.05	1.04	1.02
1120	433000	1629132	0	0	0.0000	73	68	1.08	1.02	1.08
1120	434000	1629132	0	0	0.0000	82	83	1.22	1.25	0.99
1120	435000	1629132	0	0	0.0064	74	62	1.09	0.93	1.19
1120	436000	1629132	0	0	0.0000	64	56	0.95	0.84	1.16
1120	437000	1629132	0	0	0.0000	72	78	1.07	1.17	0.92
1120	438000	1629132	0	0	0.0000	74	79	1.10	1.19	0.94
1120	439000	1629132	0	0	0.0000	66	71	0.97	1.07	0.92
1120	440000	1629132	0	0	0.0000	65	69	0.97	1.03	0.95
1120	441000	1629132	0	0	0.0000	68	63	1.01	0.95	1.08
1120	442000	1629132	0	0	0.0000	77	67	1.14	1.01	1.14
1120	443000	1629132	0	0	0.0000	78	76	1.16	1.15	1.03
1120	444000	1629132	0	0	0.0000	79	81	1.17	1.22	0.97
1120	445000	1629132	0	0	0.0000	71	71	1.06	1.07	1.01
1120	446000	1629132	0	0	0.0000	67	71	0.99	1.07	0.94
1120	447000	1629132	0	0	0.0000	67	66	1.00	1.00	1.02
1120	448000	1629132	0	0	0.0009	72	81	1.06	1.22	0.88
1120	449000	1629132	0	0	0.0000	81	73	1.20	1.10	1.10
1120	450000	1629132	0	0	0.0084	67	76	0.99	1.14	0.88
1120	451000	1629132	0	0	0.0000	66	63	0.98	0.95	1.05
1120	452000	1629132	0	0	0.0000	75	72	1.11	1.08	1.05
1120	453000	1629132	0	0	0.0000	56	58	0.83	0.87	0.97
1120	454000	1629132	0	0	0.0000	69	70	1.03	1.06	0.99
1120	455000	1629132	0	0	0.0000	76	68	1.13	1.02	1.13
1120	456000	1629132	0	0	0.0000	56	66	0.83	0.99	0.85
1120	457000	1629132	0	0	0.0000	70	68	1.03	1.02	1.02
1120	458000	1629132	0	0	0.0000	73	73	1.08	1.10	1.00
1120	459000	1629132	0	0	0.0000	70	69	1.04	1.04	1.02
1120	460000	1629132	0	0	0.0000	32	34	0.47	0.51	0.94
1120	461000	1629132	0	0	0.0000	63	55	0.93	0.83	1.14
1120	462000	1629132	0	0	0.0000	84	77	1.24	1.15	1.10
1120	463000	1629132	0	0	0.0000	78	77	1.15	1.15	1.01
1120	464000	1629132	0	0	0.0000	66	78	0.97	1.18	0.84
1120	465000	1629132	0	0	0.0000	85	79	1.26	1.19	1.08
1120	466000	1629132	0	0	0.0000	76	75	1.12	1.13	1.01
1120	467000	1629132	0	0	0.0000	79	76	1.17	1.14	1.04
1120	468000	1629132	0	0	0.0000	78	78	1.15	1.18	0.99
1120	469000	1629132	0	0	0.0000	71	75	1.06	1.13	0.95
1120	470000	1629132	0	0	0.0000	71	64	1.06	0.96	1.11
1120	471000	1629132	0	0	0.0000	69	72	1.02	1.09	0.95
1120	472000	1629132	0	0	0.0000	73	70	1.08	1.05	1.05
1120	473000	1629132	0	0	0.0000	75	71	1.11	1.06	1.06
1120	474000	1629132	0	0	0.0000	71	70	1.05	1.06	1.01
1120	475000	1629132	0	0	0.0303	90	67	1.33	1.01	1.34
1120	476000	1629132	3	0	0.0140	73	77	1.08	1.16	0.95
1120	477000	1629132	3	0	0.0425	70	70	1.03	1.05	0.99
1120	478000	1629132	1	0	0.0000	70	79	1.04	1.19	0.89
1120	479000	1629132	0	0	0.0378	84	82	1.24	1.24	1.02
1120	480000	1629132	0	0	0.0125	38	42	0.57	0.64	0.91
1120	481000	1629132	9	0	0.0094	69	63	1.02	0.95	1.09
1120	482000	1629132	4	0	0.1050	45	41	0.66	0.62	1.08
1120	483000	1629132	2	0	0.0582	68	80	1.01	1.20	0.86
1120	484000	1629132	0	0	0.0898	71	73	1.05	1.10	0.97
1120	485000	1629132	2	0	0.0920	61	59	0.91	0.89	1.03
1120	486000	1629132	5	0	0.0609	71	60	1.04	0.90	1.18
1120	487000	1629132	0	0	0.0531	87	79	1.29	1.18	1.11
1120	488000	1629132	1	0	0.0443	83	82	1.23	1.23	1.02
1120	489000	1629132	0	0	0.0000	67	69	1.00	1.03	0.98
1120	490000	1629132	10	0	0.0222	74	75	1.09	1.12	0.99
1120	491000	1629132	0	0	0.0176	67	74	0.99	1.11	0.90
1120	492000	1629132	1	0	0.0213	64	75	0.95	1.13	0.85
1120	493000	1629132	0	0	0.0000	4	6	0.05	0.10	0.56
1120	494000	1629132	0	0	0.0000	20	24	0.30	0.36	0.82
1120	495000	1629132	0	0	0.0000	2	7	0.03	0.10	0.33
1120	496000	1629132	0	0	0.0000	3	5	0.05	0.08	0.63
1120	497000	1629132	0	0	0.0000	9	13	0.13	0.20	0.67
1120	498000	1629132	0	0	0.0000	8	16	0.13	0.24	0.53
1120	499000	1629132	0	0	0.0000	3	10	0.04	0.15	0.24
1120	500000	1629132	0	0	0.0000	77	77	1.14	1.16	0.99
1120	501000	1629132	0	0	0.0466	76	81	1.13	1.22	0.94
1120	502000	1629132	0	0	0.0132	73	75	1.08	1.13	0.97
1120	503000	1629132	0	0	0.0037	63	64	0.93	0.96	0.98
1120	504000	1629132	0	0	0.0000	74	72	1.09	1.08	1.02
1120	505000	1629132	2	0	0.0592	72	64	1.06	0.95	1.13
1120	506000	1629132	0	0	0.0340	73	68	1.08	1.02	1.08
1120	507000	1629132	0	0	0.0734	78	76	1.15	1.15	1.02
1120	508000	1629132	3	0	0.0961	69	78	1.02	1.17	0.88
1120	509000	1629132	0	0	0.0101	62	70	0.92	1.05	0.89
1120	510000	1629132	4	0	0.0962	82	73	1.21	1.09	1.12
1120	511000	1629132	0	0	0.0220	69	67	1.02	1.01	1.03
1120	512000	1629132	4	0	0.0680	76	73	1.13	1.09	1.05
1120	513000	1629132	1	0	0.0388	77	81	1.15	1.22	0.95
1120	514000	1629132	0	0	0.0724	82	88	1.22	1.32	0.93
1120	515000	1629132	0	0	0.0429	68	69	1.01	1.04	0.99
1120	516000	1629132	0	0	0.0000	82	72	1.22	1.08	1.14
1120	517000	1629132	0	0	0.0079	72	74	1.07	1.12	0.97
1120	518000	1629132	0	0	0.0000	73	71	1.08	1.06	1.03
1120	519000	1629132	0	0	0.0240	73	78	1.09	1.17	0.95
1120	520000	1629132	0	0	0.0236	73	69	1.08	1.04	1.05
1120	521000	1629132	0	0	0.0124	77	76	1.14	1.15	1.01
1120	522000	1629132	0	0	0.0343	74	68	1.09	1.02	1.08
1120	523000	1629132	0	0	0.0666	76	71	1.13	1.07	1.07
1120	524000	1629132	0	0	0.0296	69	69	1.03	1.04	1.01
1120	525000	1629132	0	0	0.0057	67	72	1.00	1.08	0.94
1120	526000	1629132	0	0	0.0285	62	60	0.92	0.90	1.03
1120	527000	1629132	0	0	0.0031	73	69	1.09	1.03	1.07
1120	528000	1629132	0	0	0.0001	76	79	1.12	1.19	0.96
1120	529000	1629132	0	0	0.0071	55	47	0.82	0.71	1.18
1120	530000	1629132	0	0	0.0342	58	57	0.85	0.86	1.01
1120	531000	1629132	0	0	0.0012	72	71	1.06	1.07	1.00
1120	532000	1629132	3	0	0.0031	69	76	1.02	1.14	0.91
1120	533000	1629132	6	0	0.0000	67	67	0.99	1.01	0.99
1120	534000	1629132	0	0	0.0003	83	77	1.23	1.16	1.08
1120	535000	1629132	0	0	0.0065	86	90	1.27	1.35	0.95
1120	536000	1629132	0	0	0.0221	75	68	1.11	1.02	1.11
1120	537000	1629132	2	0	0.0281	71	66	1.06	0.99	1.09
1120	538000	1629132	0	0	0.0310	60	73	0.89	1.09	0.83
1120	539000	1629132	0	0	0.0159	69	75	1.02	1.13	0.92
1120	540000	1629132	0	0	0.0000	56	59	0.83	0.88	0.96
1120	541000	1629132	0	0	0.0000	73	64	1.09	0.96	1.15
1120	542000	1629132	0	0	0.0000	67	64	0.99	0.96	1.05
1120	543000	1629132	0	0	0.0041	68	70	1.01	1.05	0.98
1120	544000	1629132	0	0	0.0000	41	39	0.60	0.59	1.04
1120	545000	1629132	0	0	0.0039	65	59	0.96	0.89	1.10
1120	546000	1629132	0	0	0.0176	56	62	0.82	0.94	0.89
1120	547000	1629132	0	0	0.0000	40	48	0.59	0.72	0.83
1120	548000	1629132	0	0	0.0000	57	66	0.84	1.00	0.86
1120	549000	1629132	0	0	0.0000	68	63	1.01	0.95	1.08
1120	550000	1629132	0	0	0.0000	73	62	1.08	0.93	1.17
1120	551000	1629132	0	0	0.0000	42	38	0.62	0.57	1.10
1120	552000	1629132	0	0	0.0024	68	64	1.01	0.96	1.07
1120	553000	1629132	0	0	0.0000	73	72	1.07	1.09	1.00
1120	554000	1629132	0	0	0.0013	69	66	1.02	1.00	1.04
1120	555000	1629132	0	0	0.0000	70	69	1.03	1.04	1.01
1120	556000	1629132	0	0	0.0206	74	76	1.09	1.14	0.97
1120	557000	1629132	0	0	0.0000	63	65	0.93	0.97	0.97
1120	558000	1629132	0	0	0.0048	75	70	1.11	1.05	1.07
1120	559000	1629132	1	0	0.0161	66	74	0.98	1.11	0.90
1120	560000	1629132	0	0	0.0000	68	82	1.01	1.24	0.82
1120	561000	1629132	0	0	0.0371	66	64	0.98	0.96	1.04
1120	562000	1629132	0	0	0.0052	38	40	0.57	0.60	0.96
1120	563000	1629132	0	2	0.0000	36	41	0.54	0.62	0.89
1120	564000	1629132	0	0	0.0000	84	99	1.25	1.48	0.85
1120	565000	1629132	0	0	0.0296	68	69	1.01	1.04	0.99
1120	566000	1629132	0	0	0.0066	77	75	1.15	1.12	1.04
1120	567000	1629132	0	0	0.0000	53	50	0.78	0.75	1.05
1120	568000	1629132	0	0	0.0000	63	63	0.93	0.95	0.99
1120	569000	1629132	0	0	0.0000	67	68	1.00	1.02	1.00
1120	570000	1629132	0	0	0.0000	67	63	0.99	0.94	1.06
1120	571000	1629132	0	0	0.0000	62	63	0.92	0.95	0.98
1120	572000	1629132	0	0	0.0000	75	83	1.11	1.25	0.91
1120	573000	1629132	0	0	0.0000	79	90	1.16	1.36	0.87
1120	574000	1629132	0	0	0.0000	74	87	1.10	1.30	0.86
1120	575000	1629132	0	0	0.0000	66	70	0.98	1.06	0.94
1120	576000	1629132	0	0	0.0000	66	66	0.98	1.00	0.99
1120	577000	1629132	0	0	0.0000	71	60	1.05	0.91	1.18
1120	578000	1629132	0	0	0.0000	84	81	1.24	1.21	1.04
1120	579000	1629132	0	0	0.0000	76	81	1.13	1.22	0.94
1120	580000	1629132	0	0	0.0000	69	75	1.02	1.13	0.92
1120	581000	1629132	0	0	0.0000	75	74	1.11	1.12	1.01
1120	582000	1629132	0	0	0.0000	63	69	0.94	1.04	0.92
1120	583000	1629132	0	0	0.0000	72	70	1.06	1.06	1.02
1120	584000	1629132	0	0	0.0000	76	70	1.12	1.05	1.08
1120	585000	1629132	0	0	0.0000	74	75	1.10	1.13	0.99
1120	586000	1629132	0	0	0.0000	80	81	1.19	1.22	0.99
1120	587000	1629132	0	0	0.0000	73	64	1.08	0.96	1.14
1120	588000	1629132	0	0	0.0000	71	70	1.05	1.06	1.01
1120	589000	1629132	0	0	0.0000	79	71	1.17	1.07	1.11
1120	590000	1629132	0	0	0.0000	83	70	1.23	1.05	1.20
1120	591000	1629132	0	0	0.0000	74	61	1.09	0.92	1.20
1120	592000	1629132	0	0	0.0000	78	70	1.16	1.05	1.11
1120	593000	1629132	0	0	0.0000	77	72	1.14	1.09	1.07
1120	594000	1629132	0	0	0.0000	82	81	1.22	1.22	1.02
1120	595000	1629132	0	0	0.0000	79	76	1.17	1.14	1.04
1120	596000	1629132	0	0	0.0000	67	68	0.99	1.02	0.98
1120	597000	1629132	0	0	0.0000	70	65	1.04	0.98	1.08
1120	598000	1629132	0	0	0.0000	67	70	0.99	1.06	0.94
1120	599000	1629132	0	0	0.0000	67	72	0.99	1.08	0.93
1120	600000	1629132	0	0	0.0000	78	73	1.15	1.10	1.06
1120	601000	1629132	0	0	0.0000	63	61	0.93	0.92	1.02
1120	602000	1629132	0	0	0.0000	72	78	1.07	1.17	0.93
1120	603000	1629132	0	0	0.0000	65	66	0.96	0.99	0.98
1120	604000	1629132	0	0	0.0000	70	68	1.04	1.02	1.03
1120	605000	1629132	0	0	0.0000	41	47	0.61	0.71	0.88
1120	606000	1629132	0	0	0.0000	44	40	0.65	0.60	1.10
1120	607000	1629132	0	0	0.0000	66	69	0.98	1.03	0.97
1120	608000	1629132	0	0	0.0000	71	72	1.06	1.09	0.99
1120	609000	1629132	0	0	0.0000	69	69	1.03	1.04	1.00
1120	610000	1629132	0	0	0.0000	38	38	0.57	0.57	1.02
1120	611000	1629132	0	0	0.0000	76	72	1.13	1.09	1.05
1120	612000	1629132	0	0	0.0000	76	68	1.12	1.02	1.12
1120	613000	1629132	0	0	0.0000	49	51	0.73	0.76	0.97
1120	614000	1629132	0	0	0.0000	51	64	0.76	0.97	0.80
1120	615000	1629132	0	0	0.0000	73	72	1.09	1.08	1.02
1120	616000	1629132	0	0	0.0000	77	76	1.13	1.14	1.01
1120	617000	1629132	0	0	0.0000	78	71	1.15	1.07	1.09
1120	618000	1629132	0	0	0.0000	63	69	0.93	1.03	0.91
1120	619000	1629132	0	0	0.0405	68	64	1.01	0.96	1.07
1120	620000	1629132	0	0	0.0457	79	67	1.17	1.01	1.18
1120	621000	1629132	0	0	0.0035	68	66	1.00	0.99	1.03
1120	622000	1629132	0	0	0.0246	65	71	0.97	1.07	0.92
1120	623000	1629132	0	0	0.0000	60	67	0.89	1.00	0.90
1120	624000	1629132	0	0	0.0000	33	35	0.48	0.52	0.94
1120	625000	1629132	1	0	0.0195	45	51	0.66	0.77	0.88
1120	626000	1629132	0	0	0.0086	64	60	0.95	0.90	1.07
1120	627000	1629132	0	0	0.0000	71	71	1.05	1.07	0.99
1120	628000	1629132	0	0	0.0171	81	75	1.19	1.12	1.08
1120	629000	1629132	0	0	0.0000	72	72	1.07	1.09	1.00
1120	630000	1629132	0	0	0.0000	71	63	1.05	0.95	1.13
1120	631000	1629132	0	0	0.0000	70	65	1.03	0.98	1.07
1120	632000	1629132	0	0	0.0000	67	70	0.99	1.05	0.96
1120	633000	1629132	0	0	0.0164	54	67	0.81	1.01	0.81
1120	634000	1629132	0	0	0.0000	77	75	1.13	1.12	1.03
1120	635000	1629132	0	0	0.0000	71	79	1.06	1.19	0.90
1120	636000	1629132	0	0	0.0000	81	68	1.20	1.02	1.20
1120	637000	1629132	0	0	0.0085	71	76	1.05	1.15	0.93
1120	638000	1629132	0	0	0.0583	79	76	1.17	1.14	1.04
1120	639000	1629132	0	0	0.0000	70	71	1.04	1.06	1.00
1120	640000	1629132	0	0	0.0000	43	40	0.63	0.60	1.08
1120	641000	1629132	0	0	0.0000	50	43	0.74	0.65	1.16
1120	642000	1629132	0	0	0.0226	69	48	1.02	0.72	1.44
1120	643000	1629132	0	0	0.0049	73	64	1.08	0.96	1.15
1120	644000	1629132	0	0	0.0042	69	58	1.03	0.87	1.20
1120	645000	1629132	0	0	0.0052	54	46	0.81	0.69	1.19
1120	646000	1629132	0	0	0.0167	80	54	1.19	0.81	1.48
1120	647000	1629132	0	0	0.0000	83	76	1.23	1.15	1.09
1120	648000	1629132	0	0	0.0029	70	72	1.04	1.08	0.97
1120	649000	1629132	0	0	0.0668	71	80	1.05	1.20	0.89
1120	650000	1629132	0	0	0.0082	65	65	0.97	0.97	1.01
1120	651000	1629132	0	0	0.0000	72	72	1.07	1.09	1.00
1120	652000	1629132	0	0	0.0360	77	74	1.14	1.12	1.04
1120	653000	1629132	0	0	0.0321	71	73	1.05	1.10	0.97
1120	654000	1629132	0	0	0.0367	73	77	1.09	1.16	0.95
1120	655000	1629132	0	0	0.0233	77	86	1.14	1.29	0.90
1120	656000	1629132	0	0	0.0237	72	76	1.07	1.15	0.95
1120	657000	1629132	0	0	0.0093	87	90	1.29	1.35	0.97
1120	658000	1629132	0	0	0.0000	74	67	1.10	1.01	1.11
1120	659000	1629132	0	0	0.0000	65	61	0.96	0.91	1.07
1120	660000	1629132	0	0	0.0000	77	69	1.14	1.04	1.11
1120	661000	1629132	0	0	0.0000	86	74	1.28	1.11	1.17
1120	662000	1629132	0	0	0.0000	76	77	1.13	1.15	0.99
1120	663000	1629132	0	0	0.0048	74	77	1.10	1.16	0.97
1120	664000	1629132	0	0	0.0032	79	77	1.17	1.16	1.02
1120	665000	1629132	0	0	0.0000	85	66	1.26	0.99	1.30
1120	666000	1629132	0	0	0.0028	83	65	1.23	0.98	1.28
1120	667000	1629132	0	0	0.0017	77	76	1.14	1.15	1.01
1120	668000	1629132	0	0	0.0000	71	81	1.06	1.22	0.88
1120	669000	1629132	0	0	0.0000	72	64	1.06	0.97	1.11
1120	670000	1629132	0	0	0.0034	71	76	1.05	1.15	0.93
1120	671000	1629132	0	0	0.0000	79	79	1.16	1.19	0.99
1120	672000	1629132	0	0	0.0000	83	83	1.23	1.25	1.00
1120	673000	1629132	0	0	0.0000	83	70	1.22	1.05	1.18
1120	674000	1629132	0	0	0.0000	67	69	1.00	1.04	0.98
1120	675000	1629132	0	0	0.0000	77	73	1.13	1.10	1.05
1120	676000	1629132	0	0	0.0000	74	75	1.10	1.13	0.98
1120	677000	1629132	0	0	0.0186	77	78	1.14	1.17	0.99
1120	678000	1629132	0	0	0.0000	84	81	1.25	1.21	1.05
1120	679000	1629132	0	0	0.0000	74	76	1.09	1.14	0.97
1120	680000	1629132	0	0	0.0030	80	74	1.19	1.11	1.09
1120	681000	1629132	0	0	0.0000	63	58	0.93	0.88	1.08
1120	682000	1629132	0	0	0.0000	63	54	0.93	0.81	1.17
1120	683000	1629132	0	0	0.0003	89	83	1.32	1.25	1.07
1120	684000	1629132	0	0	0.0014	82	82	1.22	1.23	1.01
1120	685000	1629132	0	0	0.0105	84	77	1.24	1.15	1.09
1120	686000	1629132	0	0	0.0000	78	78	1.16	1.17	1.00
1120	687000	1629132	0	0	0.0000	78	78	1.15	1.17	1.00
1120	688000	1629132	0	0	0.0000	75	77	1.12	1.16	0.98
1120	689000	1629132	0	0	0.0000	84	84	1.25	1.27	1.00
1120	690000	1629132	0	0	0.0000	73	74	1.08	1.12	0.98
1120	691000	1629132	0	0	0.0016	81	82	1.20	1.23	0.99
1120	692000	1629132	0	0	0.0000	77	84	1.14	1.27	0.92
1120	693000	1629132	0	0	0.0052	82	82	1.21	1.23	1.00
1120	694000	1629132	0	0	0.0059	79	81	1.17	1.22	0.97
1120	695000	1629132	0	0	0.0000	67	68	0.99	1.03	0.98
1120	696000	1629132	0	0	0.0021	83	81	1.23	1.21	1.03
1120	697000	1629132	0	0	0.0000	81	69	1.19	1.04	1.17
1120	698000	1629132	0	0	0.0000	59	58	0.88	0.88	1.02
1120	699000	1629132	0	0	0.0021	44	51	0.66	0.76	0.88
1120	700000	1629132	0	0	0.0054	74	73	1.09	1.10	1.01
1120	701000	1629132	0	0	0.0418	78	66	1.16	0.99	1.19
1120	702000	1629132	0	0	0.0000	77	71	1.15	1.07	1.08
1120	703000	1629132	0	0	0.0000	84	83	1.25	1.24	1.02
1120	704000	1629132	0	0	0.0405	70	64	1.04	0.96	1.10
1120	705000	1629132	0	0	0.0000	63	63	0.94	0.95	1.00
1120	706000	1629132	0	0	0.0355	62	68	0.92	1.02	0.91
1120	707000	1629132	0	0	0.0236	58	64	0.85	0.96	0.91
1120	708000	1629132	0	0	0.0000	61	53	0.91	0.80	1.16
1120	709000	1629132	0	0	0.0101	77	70	1.14	1.06	1.09
1120	710000	1629132	0	0	0.0000	76	81	1.12	1.21	0.94
1120	711000	1629132	0	0	0.0073	66	77	0.97	1.16	0.85
1120	712000	1629132	0	0	0.0000	52	57	0.78	0.86	0.92
1120	713000	1629132	0	1	0.0016	62	62	0.92	0.94	0.99
1120	714000	1629132	0	0	0.0123	49	56	0.73	0.85	0.87
1120	715000	1629132	0	0	0.0000	43	44	0.64	0.66	0.98
1120	716000	1629132	0	0	0.0000	63	70	0.94	1.05	0.91
1120	717000	1629132	0	0	0.0000	62	52	0.92	0.79	1.19
1120	718000	1629132	0	0	0.0070	72	71	1.07	1.07	1.01
1120	719000	1629132	0	0	0.0000	78	78	1.16	1.17	1.01
1120	720000	1629132	0	0	0.0000	56	55	0.82	0.83	1.01
1120	721000	1629132	0	0	0.0000	70	67	1.04	1.01	1.04
1120	722000	1629132	0	0	0.0204	68	65	1.00	0.97	1.05
1120	723000	1629132	0	0	0.0000	43	46	0.63	0.69	0.93
1120	724000	1629132	0	0	0.0000	1	1	0.01	0.01	1.28
1120	725000	1629132	0	0	0.0038	1	2	0.02	0.03	0.71
1120	726000	1629132	0	0	0.0038	5	5	0.08	0.08	1.04
1120	727000	1629132	0	0	0.0038	0	1	0.01	0.01	0.37
1120	728000	1629132	0	0	0.0038	0	1	0.00	0.01	0.58
1120	729000	1629132	0	0	0.0067	20	24	0.30	0.36	0.85
1120	730000	1629132	0	0	0.0000	6	7	0.10	0.11	0.90
1120	731000	1629132	0	0	0.0000	5	4	0.07	0.06	1.24
1120	732000	1629132	0	0	0.0000	4	4	0.06	0.06	0.94
1120	733000	1629132	0	0	0.0000	245	213	3.63	3.21	1.15
1120	734000	1629132	0	0	0.0000	8	7	0.12	0.10	1.15
1120	735000	1629132	0	0	0.0000	5	7	0.07	0.10	0.70
1120	736000	1629132	0	0	0.0020	1	0	0.01	0.00	2.50
1120	737000	1629132	0	0	0.0020	0	0	0.00	0.00	1.00
1120	738000	1629132	0	0	0.0000	5	2	0.08	0.03	2.45
1120	739000	1629132	0	0	0.0171	59	57	0.87	0.85	1.03
1120	740000	1629132	0	0	0.0545	73	79	1.08	1.19	0.92
1120	741000	1629132	0	0	0.0000	67	68	0.99	1.03	0.98
1120	742000	1629132	0	0	0.0000	69	69	1.03	1.03	1.01
1120	743000	1629132	0	0	0.0000	73	61	1.08	0.91	1.20
1120	744000	1629132	0	0	0.0047	75	77	1.11	1.15	0.98
1120	745000	1629132	0	0	0.0000	73	70	1.08	1.05	1.04
1120	746000	1629132	0	0	0.0283	64	54	0.95	0.81	1.19
1120	747000	1629132	0	0	0.0158	66	56	0.98	0.85	1.17
1120	748000	1629132	0	0	0.0000	80	77	1.18	1.15	1.04
1120	749000	1629132	0	0	0.0005	83	79	1.23	1.18	1.06
1120	750000	1629132	0	2	0.0000	43	47	0.64	0.71	0.91
1120	751000	1629132	0	0	0.0100	66	67	0.97	1.00	0.99
1120	752000	1629132	0	0	0.0148	69	68	1.03	1.03	1.02
1120	753000	1629132	0	0	0.0000	67	63	0.99	0.95	1.06
1120	754000	1629132	0	0	0.0000	72	67	1.06	1.01	1.07
1120	755000	1629132	0	0	0.0065	72	59	1.06	0.89	1.22
1120	756000	1629132	0	0	0.0000	75	74	1.11	1.12	1.01
1120	757000	1629132	1	0	0.0000	46	44	0.68	0.66	1.04
1120	758000	1629132	0	0	0.0094	44	47	0.66	0.71	0.93
1120	759000	1629132	0	0	0.0000	67	59	1.00	0.89	1.13
1120	760000	1629132	0	0	0.0061	78	77	1.15	1.16	1.01
1120	761000	1629132	0	0	0.0069	70	74	1.04	1.11	0.95
1120	762000	1629132	0	0	0.0000	54	63	0.80	0.95	0.86
1120	763000	1629132	0	0	0.0122	67	70	0.99	1.05	0.95
1120	764000	1629132	0	0	0.1339	21	20	0.31	0.30	1.04
1120	765000	1629132	0	0	0.0000	37	41	0.55	0.62	0.90
1120	766000	1629132	0	0	0.0008	72	66	1.06	0.99	1.08
1120	767000	1629132	0	0	0.0101	75	71	1.12	1.06	1.07
1120	768000	1629132	0	0	0.0000	81	76	1.20	1.14	1.08
1120	769000	1629132	0	0	0.0000	83	72	1.23	1.09	1.15
1120	770000	1629132	0	0	0.0000	87	87	1.29	1.32	0.99
1120	771000	1629132	0	0	0.0000	65	63	0.96	0.95	1.02
1120	772000	1629132	0	0	0.0000	84	79	1.24	1.19	1.06
1120	773000	1629132	0	0	0.0000	64	55	0.95	0.82	1.18
1120	774000	1629132	0	0	0.0000	35	42	0.52	0.63	0.84
1120	775000	1629132	0	0	0.0000	44	44	0.66	0.67	1.00
1120	776000	1629132	0	0	0.0000	37	35	0.55	0.53	1.07
1120	777000	1629132	0	0	0.0000	47	45	0.69	0.67	1.04
1120	778000	1629132	0	0	0.0000	73	77	1.08	1.15	0.95
1120	779000	1629132	0	0	0.0000	78	68	1.15	1.02	1.14
1120	780000	1629132	0	0	0.0028	77	78	1.15	1.17	1.00
1120	781000	1629132	0	0	0.0000	77	87	1.14	1.30	0.89
1120	782000	1629132	0	0	0.0105	41	37	0.60	0.55	1.10
1120	783000	1629132	0	0	0.0065	0	1	0.00	0.01	0.51
1120	784000	1629132	0	0	0.0065	0	1	0.00	0.01	0.16
1120	785000	1629132	0	0	0.0000	4	7	0.06	0.10	0.58
1120	786000	1629132	0	0	0.0000	9	11	0.13	0.16	0.81
1120	787000	1629132	0	0	0.0000	3	3	0.04	0.04	1.04
1120	788000	1629132	0	0	0.0067	0	0	0.00	0.00	1.00
1120	789000	1629132	0	0	0.0000	7	11	0.11	0.16	0.70
1120	790000	1629132	0	0	0.0067	0	0	0.00	0.00	1.00
1120	791000	1629132	0	0	0.0000	9	7	0.13	0.11	1.17
1120	792000	1629132	0	0	0.0000	35	36	0.52	0.54	0.98
1120	793000	1629132	0	0	0.0000	10	11	0.15	0.17	0.93
1120	794000	1629132	0	0	0.0074	28	29	0.41	0.44	0.94
1120	795000	1629132	0	0	0.0062	2	3	0.04	0.04	0.84
1120	796000	1629132	0	0	0.0062	4	3	0.05	0.05	1.14
1120	797000	1629132	0	0	0.0228	21	22	0.31	0.33	0.96
1120	798000	1629132	0	0	0.0068	59	72	0.87	1.08	0.82
1120	799000	1629132	0	0	0.0000	68	71	1.00	1.07	0.95
1120	800000	1629132	0	0	0.0000	66	64	0.97	0.97	1.02
1120	801000	1629132	0	0	0.0000	70	66	1.04	0.99	1.06
1120	802000	1629132	0	0	0.0000	74	67	1.10	1.00	1.11
1120	803000	1629132	0	0	0.0000	69	62	1.02	0.94	1.10
1120	804000	1629132	0	0	0.0000	36	35	0.53	0.53	1.02
1120	805000	1629132	0	0	0.0000	39	32	0.58	0.48	1.22
1120	806000	1629132	0	0	0.0000	62	54	0.92	0.82	1.15
1120	807000	1629132	0	0	0.0154	60	62	0.88	0.94	0.96
1120	808000	1629132	0	0	0.0041	80	69	1.19	1.03	1.16
1120	809000	1629132	0	0	0.0000	51	47	0.75	0.71	1.08
1120	810000	1629132	0	0	0.0018	74	74	1.10	1.11	1.01
1120	811000	1629132	0	0	0.0465	86	80	1.27	1.20	1.08
1120	812000	1629132	0	0	0.0125	66	68	0.97	1.02	0.97
1120	813000	1629132	0	0	0.0000	62	55	0.92	0.82	1.14
1120	814000	1629132	0	0	0.0000	80	76	1.18	1.15	1.05
1120	815000	1629132	0	0	0.0133	76	78	1.12	1.17	0.97
1120	816000	1629132	0	0	0.0000	26	31	0.39	0.46	0.86
1120	817000	1629132	0	1	0.0000	22	29	0.33	0.43	0.77
1120	818000	1629132	0	0	0.0424	66	70	0.98	1.05	0.94
1120	819000	1629132	0	0	0.0084	77	80	1.14	1.20	0.97
1120	820000	1629132	0	0	0.0000	63	62	0.93	0.93	1.02
1120	821000	1629132	0	0	0.0202	68	62	1.00	0.93	1.09
1120	822000	1629132	0	0	0.0000	56	58	0.83	0.86	0.97
1120	823000	1629132	0	0	0.0051	65	59	0.96	0.89	1.10
1120	824000	1629132	0	0	0.0453	78	75	1.16	1.13	1.04
1120	825000	1629132	0	0	0.0138	73	72	1.09	1.08	1.02
1120	826000	1629132	0	0	0.0003	79	75	1.16	1.13	1.05
1120	827000	1629132	0	0	0.0346	36	40	0.54	0.60	0.90
1120	828000	1629132	0	0	0.0336	45	49	0.67	0.73	0.93
1120	829000	1629132	0	0	0.0047	72	72	1.06	1.08	1.00
1120	830000	1629132	0	0	0.0000	42	28	0.63	0.42	1.50
1120	831000	1629132	0	0	0.0172	62	57	0.91	0.86	1.07
1120	832000	1629132	0	0	0.0074	85	83	1.26	1.25	1.02
1120	833000	1629132	0	0	0.0000	73	72	1.08	1.08	1.01
1120	834000	1629132	0	0	0.0000	71	67	1.05	1.00	1.06
1120	835000	1629132	0	0	0.0000	58	59	0.86	0.88	0.99
1120	836000	1629132	0	0	0.0007	61	58	0.91	0.88	1.05
1120	837000	1629132	1	0	0.0000	71	60	1.05	0.91	1.18
1120	838000	1629132	0	0	0.0000	88	81	1.30	1.21	1.09
1120	839000	1629132	0	0	0.0136	81	82	1.20	1.23	0.98
1120	840000	1629132	0	0	0.0000	81	81	1.20	1.22	1.00
1120	841000	1629132	0	0	0.0182	55	62	0.81	0.93	0.88
1120	842000	1629132	0	0	0.0217	64	69	0.94	1.04	0.92
1120	843000	1629132	0	0	0.0000	75	83	1.11	1.25	0.90
1120	844000	1629132	0	0	0.0000	91	73	1.34	1.09	1.25
1120	845000	1629132	0	0	0.0147	73	80	1.09	1.20	0.92
1120	846000	1629132	0	0	0.0000	80	84	1.18	1.26	0.95
1120	847000	1629132	0	0	0.0043	62	69	0.92	1.04	0.90
1120	848000	1629132	0	0	0.0038	58	60	0.87	0.90	0.97
1120	849000	1629132	0	0	0.0000	66	57	0.97	0.86	1.15
1120	850000	1629132	0	0	0.0000	73	64	1.08	0.97	1.14
1120	851000	1629132	0	0	0.0093	77	80	1.15	1.21	0.96
1120	852000	1629132	0	0	0.0033	79	78	1.16	1.17	1.01
1120	853000	1629132	0	0	0.0000	72	78	1.06	1.17	0.92
1120	854000	1629132	0	0	0.0000	70	62	1.03	0.94	1.12
1120	855000	1629132	0	0	0.0108	81	80	1.20	1.21	1.01
1120	856000	1629132	0	0	0.0000	91	84	1.35	1.26	1.09
1120	857000	1629132	0	0	0.0000	77	80	1.14	1.21	0.96
1120	858000	1629132	0	0	0.0092	81	74	1.20	1.12	1.09
1120	859000	1629132	0	0	0.0000	59	59	0.87	0.89	0.99
1120	860000	1629132	0	0	0.0000	69	68	1.02	1.02	1.02
1120	861000	1629132	0	0	0.0000	75	76	1.11	1.14	0.99
1120	862000	1629132	0	0	0.0073	42	48	0.62	0.73	0.86
1120	863000	1629132	0	0	0.0000	80	83	1.18	1.24	0.96
1120	864000	1629132	0	0	0.0000	33	36	0.49	0.55	0.92
1120	865000	1629132	0	0	0.0113	82	82	1.21	1.23	1.00
1120	866000	1629132	0	0	0.0049	72	80	1.07	1.20	0.90
1120	867000	1629132	0	0	0.0000	64	64	0.94	0.96	1.00
1120	868000	1629132	0	0	0.0000	58	50	0.85	0.76	1.15
1120	869000	1629132	0	0	0.0138	22	17	0.32	0.25	1.32
1120	870000	1629132	0	0	0.0083	67	67	0.99	1.01	1.00
1120	871000	1629132	0	0	0.0042	71	76	1.05	1.14	0.94
1120	872000	1629132	0	0	0.0184	80	85	1.19	1.27	0.95
1120	873000	1629132	0	0	0.0000	82	76	1.21	1.14	1.08
1120	874000	1629132	0	0	0.0023	77	68	1.14	1.02	1.13
1120	875000	1629132	0	0	0.0127	78	70	1.16	1.05	1.12
1120	876000	1629132	0	0	0.0000	58	58	0.86	0.87	1.00
1120	877000	1629132	0	0	0.0000	65	67	0.96	1.01	0.97
1120	878000	1629132	0	0	0.0000	60	53	0.89	0.79	1.15
1120	879000	1629132	0	0	0.0000	73	65	1.08	0.97	1.13
1120	880000	1629132	0	0	0.0100	55	48	0.82	0.72	1.15
1120	881000	1629132	0	0	0.0000	51	46	0.76	0.69	1.13
1120	882000	1629132	0	0	0.0000	64	59	0.94	0.89	1.07
1120	883000	1629132	0	0	0.0000	76	78	1.12	1.17	0.97
1120	884000	1629132	0	0	0.0000	72	74	1.06	1.11	0.97
1120	885000	1629132	0	0	0.0000	62	61	0.92	0.92	1.01
1120	886000	1629132	0	0	0.0000	69	61	1.02	0.92	1.13
1120	887000	1629132	0	0	0.0000	30	32	0.45	0.48	0.94
1120	888000	1629132	0	0	0.0000	65	71	0.97	1.07	0.92
1120	889000	1629132	0	0	0.0000	76	71	1.12	1.06	1.07
1120	890000	1629132	0	0	0.0039	79	74	1.17	1.11	1.07
1120	891000	1629132	0	0	0.0000	79	82	1.17	1.24	0.96
1120	892000	1629132	0	0	0.0000	78	84	1.16	1.26	0.94
1120	893000	1629132	0	0	0.0000	210	166	3.10	2.49	1.26
1120	894000	1629132	0	0	0.0062	188	152	2.79	2.29	1.24
1120	895000	1629132	0	0	0.0000	247	200	3.65	3.00	1.23
1120	896000	1629132	0	0	0.0068	269	204	3.99	3.07	1.32
1120	897000	1629132	0	0	0.0000	246	193	3.64	2.91	1.27
1120	898000	1629132	0	0	0.0042	253	206	3.75	3.10	1.23
1120	899000	1629132	0	0	0.0033	206	157	3.05	2.36	1.31
1120	900000	1629132	0	0	0.0000	205	177	3.04	2.66	1.16
1120	901000	1629132	0	0	0.0000	242	212	3.59	3.19	1.14
1120	902000	1629132	0	0	0.0000	222	168	3.28	2.53	1.32
1120	903000	1629132	0	0	0.0000	263	218	3.89	3.27	1.21
1120	904000	1629132	0	0	0.0002	231	185	3.41	2.79	1.24
1120	905000	1629132	0	0	0.0000	242	201	3.58	3.03	1.20
1120	906000	1629132	0	0	0.0000	249	196	3.69	2.95	1.27
1120	907000	1629132	0	0	0.0000	241	204	3.57	3.07	1.18
1120	908000	1629132	0	0	0.0000	245	207	3.63	3.11	1.19
1120	909000	1629132	0	0	0.0024	259	200	3.83	3.01	1.29
1120	910000	1629132	0	0	0.0000	249	207	3.68	3.11	1.20
1120	911000	1629132	0	0	0.0000	251	204	3.72	3.07	1.23
1120	912000	1629132	0	0	0.0000	283	219	4.19	3.29	1.29
1120	913000	1629132	0	0	0.0000	243	206	3.60	3.10	1.18
1120	914000	1629132	0	0	0.0000	254	207	3.77	3.11	1.23
1120	915000	1629132	0	0	0.0000	274	217	4.05	3.26	1.26
1120	916000	1629132	0	0	0.0000	263	214	3.89	3.21	1.23
1120	917000	1629132	0	0	0.0000	257	209	3.81	3.14	1.23
1120	918000	1629132	0	0	0.0014	261	224	3.86	3.37	1.16
1120	919000	1629132	0	0	0.0000	244	204	3.61	3.07	1.19
1120	920000	1629132	0	0	0.0000	235	192	3.48	2.88	1.23
1120	921000	1629132	0	0	0.0000	67	56	0.99	0.84	1.19
1120	922000	1629132	0	0	0.0000	44	35	0.65	0.52	1.26
1120	923000	1629132	0	0	0.0000	73	58	1.09	0.88	1.26
1120	924000	1629132	0	0	0.0000	49	56	0.73	0.84	0.88
1120	925000	1629132	1	0	0.0000	118	100	1.75	1.51	1.18
1120	926000	1629132	0	0	0.0000	236	205	3.49	3.08	1.15
1120	927000	1629132	0	0	0.0000	246	203	3.63	3.05	1.21
1120	928000	1629132	0	0	0.0000	261	221	3.86	3.33	1.18
1120	929000	1629132	0	0	0.0000	252	214	3.73	3.22	1.18
1120	930000	1629132	0	0	0.0000	251	216	3.71	3.24	1.16
1120	931000	1629132	0	0	0.0031	234	187	3.46	2.81	1.25
1120	932000	1629132	0	0	0.0000	245	209	3.63	3.14	1.17
1120	933000	1629132	0	0	0.0001	237	192	3.51	2.88	1.24
1120	934000	1629132	0	0	0.0000	238	199	3.53	2.99	1.20
1120	935000	1629132	0	0	0.0056	246	214	3.65	3.21	1.15
1120	936000	1629132	0	0	0.0000	285	236	4.22	3.55	1.21
1120	937000	1629132	0	0	0.0000	267	217	3.96	3.27	1.23
1120	938000	1629132	0	0	0.0000	280	206	4.15	3.10	1.36
1120	939000	1629132	0	0	0.0006	285	207	4.22	3.11	1.38
1120	940000	1629132	0	0	0.0000	272	217	4.03	3.26	1.25
1120	941000	1629132	0	0	0.0000	287	230	4.25	3.46	1.25
1120	942000	1629132	0	0	0.0000	256	212	3.79	3.19	1.21
1120	943000	1629132	0	0	0.0115	259	227	3.83	3.41	1.14
1120	944000	1629132	0	0	0.0000	267	206	3.96	3.10	1.30
1120	945000	1629132	0	0	0.0000	255	191	3.77	2.87	1.33
1120	946000	1629132	0	0	0.0098	249	212	3.69	3.19	1.17
1120	947000	1629132	0	0	0.0000	257	207	3.80	3.11	1.24
1120	948000	1629132	0	0	0.0032	241	196	3.57	2.95	1.23
1120	949000	1629132	0	0	0.0000	247	201	3.65	3.02	1.23
1120	950000	1629132	0	0	0.0000	256	209	3.79	3.14	1.23
1120	951000	1629132	0	0	0.0010	270	217	4.00	3.27	1.24
1120	952000	1629132	0	0	0.0000	231	185	3.42	2.79	1.25
1120	953000	1629132	0	0	0.0000	207	171	3.07	2.57	1.21
1120	954000	1629132	0	0	0.0000	240	209	3.55	3.15	1.14
1120	955000	1629132	0	0	0.0000	223	184	3.30	2.77	1.21
1120	956000	1629132	0	0	0.0000	212	181	3.14	2.71	1.17
1120	957000	1629132	0	0	0.0000	92	76	1.36	1.14	1.22
1120	958000	1629132	0	0	0.0000	81	78	1.21	1.17	1.05
1120	959000	1629132	0	0	0.0000	91	76	1.35	1.14	1.20
1120	960000	1629132	0	0	0.0000	151	130	2.23	1.96	1.15
1120	961000	1629132	0	0	0.0000	279	211	4.12	3.17	1.32
1120	962000	1629132	0	0	0.0002	251	211	3.72	3.18	1.19
1120	963000	1629132	0	0	0.0000	127	110	1.88	1.65	1.16
1120	964000	1629132	0	0	0.0000	81	90	1.20	1.36	0.90
1120	965000	1629132	0	0	0.0000	83	78	1.23	1.17	1.06
1120	966000	1629132	0	0	0.0000	80	75	1.19	1.13	1.07
1120	967000	1629132	0	0	0.0000	78	71	1.15	1.07	1.10
1120	968000	1629132	0	0	0.0000	68	69	1.01	1.03	0.99
1120	969000	1629132	0	0	0.0000	63	70	0.93	1.06	0.89
1120	970000	1629132	0	0	0.0000	41	35	0.60	0.52	1.16
1120	971000	1629132	0	0	0.0000	64	61	0.94	0.92	1.04
1120	972000	1629132	0	17	0.0184	36	44	0.53	0.66	0.81
1120	973000	1629132	0	0	0.0057	70	76	1.04	1.14	0.93
1120	974000	1629132	0	0	0.0122	61	63	0.90	0.95	0.96
1120	975000	1629132	0	0	0.0000	42	44	0.63	0.65	0.97
1120	976000	1629132	0	0	0.0279	72	76	1.07	1.14	0.95
1120	977000	1629132	0	0	0.0032	67	68	0.99	1.02	0.99
1120	978000	1629132	0	0	0.0019	72	78	1.07	1.17	0.93
1120	979000	1629132	0	0	0.0000	76	74	1.12	1.12	1.02
1120	980000	1629132	0	0	0.0035	82	77	1.22	1.15	1.07
1120	981000	1629132	0	0	0.0000	84	81	1.24	1.21	1.04
1120	982000	1629132	0	0	0.0000	78	76	1.16	1.14	1.03
1120	983000	1629132	0	0	0.0001	43	48	0.64	0.72	0.91
1120	984000	1629132	0	0	0.0000	66	57	0.98	0.86	1.16
1120	985000	1629132	0	0	0.0000	34	35	0.51	0.53	0.98
1120	986000	1629132	0	0	0.0131	63	68	0.93	1.02	0.93
1120	987000	1629132	0	0	0.0000	80	81	1.18	1.21	0.99
1120	988000	1629132	0	0	0.0000	69	72	1.02	1.09	0.96
1120	989000	1629132	0	0	0.0000	52	48	0.77	0.72	1.10
1120	990000	1629132	0	0	0.0000	79	79	1.16	1.19	0.99
1120	991000	1629132	0	0	0.0000	84	83	1.24	1.25	1.00
1120	992000	1629132	0	0	0.0000	52	48	0.77	0.72	1.09
1120	993000	1629132	0	0	0.0002	2	1	0.03	0.02	1.80
1120	994000	1629132	0	0	0.0002	0	0	0.00	0.00	1.00
1120	995000	1629132	0	0	0.0002	1	1	0.01	0.02	0.40
1120	996000	1629132	0	0	0.0002	0	0	0.00	0.00	1.00
1120	997000	1629132	0	0	0.0002	0	0	0.00	0.00	1.00
1120	998000	1629132	0	0	0.0002	1	1	0.01	0.02	0.79
1120	999000	1629132	0	0	0.0002	0	0	0.00	0.00	1.00
1120	1000000	1629132	0	0	0.0002	2	1	0.03	0.01	2.18
1120	1001000	1629132	0	0	0.0002	1	0	0.02	0.01	3.25
1120	1002000	1629132	0	0	0.0002	0	0	0.00	0.00	1.00
1120	1003000	1629132	0	0	0.0002	0	0	0.00	0.00	1.00
1120	1004000	1629132	0	0	0.0002	0	0	0.00	0.00	1.00
1120	1005000	1629132	0	0	0.0002	0	0	0.00	0.00	1.00
1120	1006000	1629132	0	0	0.0002	0	0	0.00	0.00	1.00
1120	1007000	1629132	0	0	0.0002	4	9	0.06	0.13	0.42
1120	1008000	1629132	0	0	0.0000	6	17	0.09	0.25	0.35
1120	1009000	1629132	2	20	0.0401	16	23	0.24	0.35	0.69
1120	1010000	1629132	0	0	0.0000	16	21	0.23	0.31	0.76
1120	1011000	1629132	0	0	0.0000	8	10	0.12	0.15	0.83
1120	1012000	1629132	0	0	0.0000	15	15	0.22	0.23	0.95
1120	1013000	1629132	0	0	0.0000	70	67	1.03	1.00	1.04
1120	1014000	1629132	0	0	0.0000	78	76	1.16	1.15	1.03
1120	1015000	1629132	0	0	0.0000	73	73	1.09	1.09	1.01
1120	1016000	1629132	0	0	0.0000	20	20	0.29	0.30	0.99
1120	1017000	1629132	0	0	0.0000	78	78	1.15	1.18	1.00
1120	1018000	1629132	0	0	0.0000	85	81	1.26	1.22	1.04
1120	1019000	1629132	0	0	0.0000	79	72	1.17	1.08	1.09
1120	1020000	1629132	0	0	0.0000	86	74	1.27	1.11	1.16
1120	1021000	1629132	0	0	0.0000	75	74	1.11	1.12	1.01
1120	1022000	1629132	0	0	0.0000	57	67	0.84	1.00	0.85
1120	1023000	1629132	0	0	0.0000	69	63	1.03	0.94	1.10
1120	1024000	1629132	0	0	0.0000	78	79	1.15	1.19	0.98
1120	1025000	1629132	0	0	0.0000	73	70	1.07	1.06	1.03
1120	1026000	1629132	0	0	0.0000	76	81	1.12	1.22	0.93
1120	1027000	1629132	0	0	0.0000	77	79	1.14	1.19	0.97
1120	1028000	1629132	0	0	0.0000	78	73	1.15	1.10	1.07
1120	1029000	1629132	0	0	0.0000	78	84	1.16	1.27	0.93
1120	1030000	1629132	0	0	0.0000	86	80	1.27	1.21	1.07
1120	1031000	1629132	0	0	0.0000	81	82	1.20	1.23	0.99
1120	1032000	1629132	0	0	0.0000	81	72	1.19	1.09	1.11
1120	1033000	1629132	0	0	0.0000	79	77	1.18	1.15	1.04
1120	1034000	1629132	0	0	0.0000	76	77	1.13	1.15	0.99
1120	1035000	1629132	0	0	0.0000	86	80	1.28	1.20	1.08
1120	1036000	1629132	0	0	0.0000	75	72	1.11	1.08	1.05
1120	1037000	1629132	0	0	0.0000	83	76	1.23	1.15	1.09
1120	1038000	1629132	0	0	0.0000	83	71	1.22	1.07	1.16
1120	1039000	1629132	0	1	0.0000	52	47	0.77	0.71	1.10
1120	1040000	1629132	0	0	0.0080	59	57	0.88	0.86	1.03
1120	1041000	1629132	0	0	0.0000	50	45	0.74	0.67	1.12
1120	1042000	1629132	0	0	0.0000	36	35	0.53	0.53	1.03
1120	1043000	1629132	0	0	0.0000	63	61	0.93	0.91	1.03
1120	1044000	1629132	0	0	0.0000	85	78	1.26	1.17	1.10
1120	1045000	1629132	0	0	0.0000	89	85	1.32	1.28	1.04
1120	1046000	1629132	0	0	0.0000	80	80	1.18	1.20	1.00
1120	1047000	1629132	0	0	0.0017	82	78	1.21	1.17	1.05
1120	1048000	1629132	0	0	0.0282	65	57	0.96	0.86	1.13
1120	1049000	1629132	0	0	0.0000	25	25	0.37	0.38	1.00
1120	1050000	1629132	0	0	0.0000	47	53	0.69	0.79	0.89
1120	1051000	1629132	0	0	0.0000	69	73	1.02	1.10	0.94
1120	1052000	1629132	0	0	0.0000	82	80	1.21	1.21	1.02
1120	1053000	1629132	0	0	0.0209	70	81	1.03	1.21	0.86
1120	1054000	1629132	0	0	0.0265	74	75	1.09	1.13	0.98
1120	1055000	1629132	0	0	0.0069	94	77	1.39	1.16	1.21
1120	1056000	1629132	0	0	0.0000	71	69	1.05	1.04	1.03
1120	1057000	1629132	0	0	0.0000	43	47	0.64	0.71	0.91
1120	1058000	1629132	0	0	0.0026	83	77	1.22	1.16	1.07
1120	1059000	1629132	0	0	0.0032	79	81	1.17	1.22	0.98
1120	1060000	1629132	0	0	0.0041	85	78	1.26	1.18	1.09
1120	1061000	1629132	0	0	0.0164	84	83	1.24	1.26	1.01
1120	1062000	1629132	0	0	0.0106	81	78	1.20	1.17	1.04
1120	1063000	1629132	0	0	0.0016	79	73	1.17	1.09	1.09
1120	1064000	1629132	0	0	0.0037	83	72	1.23	1.08	1.16
1120	1065000	1629132	0	0	0.0000	88	81	1.30	1.22	1.08
1120	1066000	1629132	0	0	0.0000	69	70	1.02	1.05	0.99
1120	1067000	1629132	1	0	0.0000	39	43	0.57	0.65	0.90
1120	1068000	1629132	0	0	0.0021	73	71	1.08	1.06	1.03
1120	1069000	1629132	0	0	0.0082	75	83	1.10	1.24	0.90
1120	1070000	1629132	0	0	0.0000	82	79	1.22	1.19	1.04
1120	1071000	1629132	0	0	0.0000	61	54	0.90	0.82	1.11
1120	1072000	1629132	0	0	0.0000	64	63	0.95	0.95	1.01
1120	1073000	1629132	0	0	0.0000	53	50	0.78	0.75	1.06
1120	1074000	1629132	0	0	0.0000	60	72	0.89	1.08	0.84
1120	1075000	1629132	0	0	0.0000	34	33	0.50	0.50	1.03
1120	1076000	1629132	0	0	0.0000	67	78	0.99	1.17	0.86
1120	1077000	1629132	0	0	0.0202	80	75	1.19	1.12	1.07
1120	1078000	1629132	0	0	0.0000	66	68	0.98	1.03	0.97
1120	1079000	1629132	0	0	0.0000	74	74	1.10	1.12	1.00
1120	1080000	1629132	0	0	0.0000	69	64	1.02	0.96	1.08
1120	1081000	1629132	0	0	0.0000	61	62	0.90	0.94	0.98
1120	1082000	1629132	0	0	0.0000	34	34	0.51	0.52	1.00
1120	1083000	1629132	0	0	0.0000	44	51	0.64	0.77	0.85
1120	1084000	1629132	0	0	0.0000	73	73	1.08	1.10	1.00
1120	1085000	1629132	0	0	0.0000	83	76	1.23	1.14	1.09
1120	1086000	1629132	0	0	0.0000	73	70	1.07	1.05	1.04
1120	1087000	1629132	0	0	0.0000	62	60	0.91	0.91	1.02
1120	1088000	1629132	0	0	0.0000	74	73	1.09	1.09	1.02
1120	1089000	1629132	0	0	0.0000	65	60	0.96	0.90	1.08
1120	1090000	1629132	0	0	0.0000	41	45	0.61	0.68	0.91
1120	1091000	1629132	0	0	0.0283	42	41	0.62	0.62	1.01
1120	1092000	1629132	0	0	0.0000	44	42	0.66	0.63	1.06
1120	1093000	1629132	0	0	0.0000	54	55	0.79	0.83	0.97
1120	1094000	1629132	0	0	0.0000	83	82	1.23	1.23	1.02
1120	1095000	1629132	0	0	0.0000	74	72	1.10	1.08	1.04
1120	1096000	1629132	0	0	0.0000	91	80	1.34	1.21	1.13
1120	1097000	1629132	0	0	0.0000	80	79	1.19	1.20	1.01
1120	1098000	1629132	0	0	0.0000	86	84	1.28	1.27	1.02
1120	1099000	1629132	0	0	0.0000	86	82	1.27	1.23	1.05
1120	1100000	1629132	0	0	0.0000	72	67	1.07	1.01	1.07
1120	1101000	1629132	0	0	0.0000	65	62	0.97	0.93	1.06
1120	1102000	1629132	0	0	0.0000	73	64	1.08	0.96	1.14
1120	1103000	1629132	0	0	0.0000	55	47	0.81	0.71	1.16
1120	1104000	1629132	0	0	0.0098	60	55	0.89	0.82	1.10
1120	1105000	1629132	0	0	0.0000	71	70	1.05	1.05	1.01
1120	1106000	1629132	0	0	0.0060	84	82	1.24	1.24	1.02
1120	1107000	1629132	0	0	0.0000	76	80	1.12	1.20	0.95
1120	1108000	1629132	0	0	0.0000	82	78	1.21	1.18	1.05
1120	1109000	1629132	0	0	0.0000	73	61	1.07	0.92	1.18
1120	1110000	1629132	0	0	0.0000	69	64	1.02	0.97	1.07
1120	1111000	1629132	0	0	0.0000	68	72	1.00	1.08	0.94
1120	1112000	1629132	0	0	0.0000	27	25	0.39	0.38	1.06
1120	1113000	1629132	0	0	0.0000	53	46	0.79	0.70	1.15
1120	1114000	1629132	0	0	0.0000	84	85	1.24	1.28	0.99
1120	1115000	1629132	0	0	0.0000	82	76	1.21	1.14	1.08
1120	1116000	1629132	0	0	0.0000	85	74	1.25	1.11	1.15
1120	1117000	1629132	0	0	0.0168	80	81	1.18	1.22	0.98
1120	1118000	1629132	0	0	0.0000	82	81	1.21	1.22	1.00
1120	1119000	1629132	0	0	0.0000	70	66	1.03	1.00	1.05
1120	1120000	1629132	0	0	0.0000	67	55	0.99	0.83	1.21
1120	1121000	1629132	0	2	0.0219	48	49	0.70	0.74	0.97
1120	1122000	1629132	0	0	0.0000	71	65	1.05	0.98	1.09
1120	1123000	1629132	0	0	0.0089	63	77	0.94	1.17	0.82
1120	1124000	1629132	0	0	0.0000	74	80	1.10	1.21	0.93
1120	1125000	1629132	0	0	0.0104	80	81	1.18	1.21	0.99
1120	1126000	1629132	0	0	0.0000	61	62	0.91	0.93	0.99
1120	1127000	1629132	0	0	0.0000	51	39	0.75	0.58	1.31
1120	1128000	1629132	0	0	0.0000	48	46	0.71	0.69	1.04
1120	1129000	1629132	0	0	0.0056	79	74	1.18	1.11	1.08
1120	1130000	1629132	0	0	0.0000	76	72	1.12	1.08	1.06
1120	1131000	1629132	0	0	0.0000	75	80	1.10	1.21	0.93
1120	1132000	1629132	0	0	0.0000	80	69	1.19	1.04	1.16
1120	1133000	1629132	0	0	0.0036	53	54	0.79	0.82	0.98
1120	1134000	1629132	0	0	0.0000	43	43	0.64	0.64	1.00
1120	1135000	1629132	0	0	0.0000	83	77	1.24	1.16	1.08
1120	1136000	1629132	0	0	0.0000	79	73	1.17	1.10	1.08
1120	1137000	1629132	0	0	0.0021	74	76	1.09	1.14	0.97
1120	1138000	1629132	0	0	0.0000	76	75	1.12	1.12	1.01
1120	1139000	1629132	0	0	0.0000	73	77	1.09	1.16	0.95
1120	1140000	1629132	0	0	0.0000	84	82	1.25	1.23	1.03
1120	1141000	1629132	0	0	0.0000	73	73	1.08	1.10	0.99
1120	1142000	1629132	0	0	0.0000	49	51	0.72	0.76	0.96
1120	1143000	1629132	0	0	0.0000	52	49	0.77	0.73	1.08
1120	1144000	1629132	0	0	0.0000	58	57	0.86	0.86	1.02
1120	1145000	1629132	0	0	0.0101	69	75	1.03	1.13	0.92
1120	1146000	1629132	0	0	0.0049	75	75	1.11	1.13	1.00
1120	1147000	1629132	0	0	0.0253	76	79	1.13	1.18	0.97
1120	1148000	1629132	0	0	0.0000	38	38	0.56	0.58	0.98
1120	1149000	1629132	0	0	0.0000	66	71	0.97	1.06	0.93
1120	1150000	1629132	0	0	0.0421	59	55	0.87	0.83	1.06
1120	1151000	1629132	0	0	0.0007	3	3	0.04	0.05	0.83
1120	1152000	1629132	0	0	0.0000	22	36	0.33	0.54	0.62
1120	1153000	1629132	0	0	0.0000	28	39	0.42	0.58	0.73
1120	1154000	1629132	0	0	0.0000	36	45	0.53	0.68	0.79
1120	1155000	1629132	0	0	0.0000	16	18	0.24	0.27	0.92
1120	1156000	1629132	0	0	0.0752	14	14	0.21	0.21	0.98
1120	1157000	1629132	0	0	0.0000	47	50	0.69	0.75	0.93
1120	1158000	1629132	0	0	0.0456	80	82	1.19	1.24	0.98
1120	1159000	1629132	0	0	0.0000	46	52	0.68	0.79	0.87
1120	1160000	1629132	0	0	0.0185	84	67	1.24	1.00	1.26
1120	1161000	1629132	0	0	0.0000	65	62	0.97	0.94	1.05
1120	1162000	1629132	0	0	0.0209	51	50	0.75	0.76	1.01
1120	1163000	1629132	0	0	0.0000	74	64	1.09	0.96	1.16
1120	1164000	1629132	0	0	0.0187	73	68	1.09	1.02	1.08
1120	1165000	1629132	0	0	0.0776	69	61	1.02	0.91	1.13
1120	1166000	1629132	0	0	0.0462	77	73	1.14	1.10	1.05
1120	1167000	1629132	0	0	0.0158	81	74	1.19	1.11	1.09
1120	1168000	1629132	0	0	0.0239	70	69	1.04	1.04	1.02
1120	1169000	1629132	0	0	0.0177	56	54	0.82	0.81	1.03
1120	1170000	1629132	0	0	0.0219	77	72	1.15	1.08	1.07
1120	1171000	1629132	0	0	0.0000	77	80	1.13	1.20	0.96
1120	1172000	1629132	0	0	0.0000	79	71	1.17	1.07	1.11
1120	1173000	1629132	0	0	0.0000	72	81	1.06	1.22	0.88
1120	1174000	1629132	0	0	0.0000	66	68	0.98	1.02	0.98
1120	1175000	1629132	0	0	0.0182	80	70	1.18	1.05	1.14
1120	1176000	1629132	0	0	0.0066	48	46	0.71	0.69	1.05
1120	1177000	1629132	0	0	0.0000	35	32	0.51	0.49	1.07
1120	1178000	1629132	0	0	0.0000	83	78	1.23	1.18	1.06
1120	1179000	1629132	0	0	0.0000	85	75	1.26	1.13	1.14
1120	1180000	1629132	0	0	0.0950	77	71	1.14	1.06	1.09
1120	1181000	1629132	0	0	0.0036	82	81	1.22	1.21	1.02
1120	1182000	1629132	0	0	0.0597	39	43	0.57	0.65	0.90
1120	1183000	1629132	0	0	0.0315	45	37	0.67	0.56	1.22
1120	1184000	1629132	0	0	0.0152	78	70	1.15	1.05	1.12
1120	1185000	1629132	0	0	0.0000	54	52	0.81	0.79	1.04
1120	1186000	1629132	11	0	0.0011	71	60	1.06	0.90	1.19
1120	1187000	1629132	0	0	0.0078	73	72	1.08	1.08	1.01
1120	1188000	1629132	0	0	0.0015	75	76	1.11	1.14	0.99
1120	1189000	1629132	0	0	0.0000	66	66	0.98	0.99	1.00
1120	1190000	1629132	0	3	0.0011	65	60	0.95	0.90	1.08
1120	1191000	1629132	0	0	0.0216	66	70	0.98	1.06	0.94
1120	1192000	1629132	0	0	0.0298	84	72	1.25	1.08	1.17
1120	1193000	1629132	0	0	0.0134	84	72	1.24	1.08	1.16
1120	1194000	1629132	0	0	0.0000	81	70	1.19	1.06	1.14
1120	1195000	1629132	0	0	0.0000	45	41	0.67	0.61	1.11
1120	1196000	1629132	0	0	0.0000	62	61	0.92	0.92	1.01
1120	1197000	1629132	0	0	0.0000	77	70	1.13	1.05	1.10
1120	1198000	1629132	1	0	0.0015	80	80	1.18	1.20	1.00
1120	1199000	1629132	0	0	0.0012	79	80	1.16	1.21	0.98
1120	1200000	1629132	0	0	0.0000	79	74	1.16	1.11	1.07
1120	1201000	1629132	0	0	0.0175	69	69	1.02	1.04	1.00
1120	1202000	1629132	0	0	0.0000	63	53	0.93	0.80	1.18
1120	1203000	1629132	0	0	0.0041	51	61	0.76	0.92	0.84
1120	1204000	1629132	0	0	0.0250	65	66	0.97	1.00	0.99
1120	1205000	1629132	0	0	0.0069	57	57	0.85	0.85	1.01
1120	1206000	1629132	0	1	0.0314	31	30	0.46	0.45	1.02
1120	1207000	1629132	0	0	0.0000	45	33	0.67	0.50	1.35
1120	1208000	1629132	0	0	0.0000	9	5	0.13	0.08	1.67
1120	1209000	1629132	0	0	0.0000	16	14	0.23	0.21	1.10
1120	1210000	1629132	0	0	0.0291	16	10	0.23	0.15	1.55
1120	1211000	1629132	0	0	0.0000	11	12	0.17	0.18	0.91
1120	1212000	1629132	1	0	0.0160	47	44	0.70	0.66	1.08
1120	1213000	1629132	0	0	0.0049	76	82	1.12	1.23	0.93
1120	1214000	1629132	0	0	0.0346	79	82	1.17	1.23	0.97
1120	1215000	1629132	0	0	0.0000	65	67	0.97	1.01	0.97
1120	1216000	1629132	0	0	0.0433	82	72	1.22	1.08	1.15
1120	1217000	1629132	0	0	0.0291	78	87	1.16	1.31	0.89
1120	1218000	1629132	0	0	0.0244	53	56	0.79	0.84	0.96
1120	1219000	1629132	0	0	0.0326	65	65	0.96	0.97	1.00
1120	1220000	1629132	0	0	0.0006	69	62	1.03	0.94	1.11
1120	1221000	1629132	0	0	0.0000	61	57	0.91	0.85	1.08
1120	1222000	1629132	0	0	0.0000	22	25	0.33	0.38	0.87
1120	1223000	1629132	0	0	0.0227	31	30	0.46	0.44	1.06
1120	1224000	1629132	0	0	0.0000	81	74	1.19	1.11	1.09
1120	1225000	1629132	0	0	0.0000	13	14	0.20	0.20	0.99
1120	1226000	1629132	1	0	0.0000	19	21	0.28	0.32	0.88
1120	1227000	1629132	0	0	0.0000	13	17	0.20	0.25	0.79
1120	1228000	1629132	0	0	0.0000	21	27	0.31	0.41	0.77
1120	1229000	1629132	0	0	0.0000	12	17	0.17	0.26	0.68
1120	1230000	1629132	0	0	0.0050	4	8	0.06	0.12	0.49
1120	1231000	1629132	0	0	0.0000	48	56	0.71	0.84	0.85
1120	1232000	1629132	0	0	0.0000	20	24	0.29	0.36	0.82
1120	1233000	1629132	0	0	0.0000	20	22	0.29	0.34	0.87
1120	1234000	1629132	0	0	0.0000	2	2	0.03	0.03	0.96
1120	1235000	1629132	0	0	0.0000	1	1	0.01	0.01	0.92
1120	1236000	1629132	0	0	0.0000	2	1	0.03	0.02	1.37
1120	1237000	1629132	0	0	0.0004	58	55	0.86	0.83	1.06
1120	1238000	1629132	0	0	0.0000	67	69	1.00	1.03	0.98
1120	1239000	1629132	0	0	0.0000	51	54	0.76	0.81	0.95
1120	1240000	1629132	0	0	0.0000	58	55	0.86	0.82	1.06
1120	1241000	1629132	0	0	0.0000	18	22	0.27	0.34	0.81
1120	1242000	1629132	0	0	0.0038	40	41	0.60	0.62	0.98
1120	1243000	1629132	0	0	0.0010	52	51	0.77	0.76	1.04
1120	1244000	1629132	0	0	0.0089	78	72	1.16	1.09	1.08
1120	1245000	1629132	0	0	0.0288	61	62	0.90	0.93	0.98
1120	1246000	1629132	0	0	0.0000	65	73	0.96	1.10	0.89
1120	1247000	1629132	0	0	0.0043	76	69	1.13	1.03	1.11
1120	1248000	1629132	0	0	0.0104	61	57	0.91	0.86	1.07
1120	1249000	1629132	0	0	0.0000	36	40	0.53	0.60	0.89
1120	1250000	1629132	0	0	0.0000	62	58	0.92	0.87	1.08
1120	1251000	1629132	0	0	0.0184	86	69	1.28	1.04	1.24
1120	1252000	1629132	0	0	0.0308	40	34	0.60	0.52	1.17
1120	1253000	1629132	0	0	0.0000	61	65	0.90	0.97	0.94
1120	1254000	1629132	0	0	0.0025	42	33	0.62	0.50	1.26
1120	1255000	1629132	0	0	0.0000	75	76	1.11	1.14	0.99
1120	1256000	1629132	0	0	0.0018	77	78	1.14	1.17	0.99
1120	1257000	1629132	0	0	0.0002	72	71	1.07	1.06	1.02
1120	1258000	1629132	0	0	0.0000	49	50	0.73	0.75	0.99
1120	1259000	1629132	0	0	0.0000	65	73	0.96	1.09	0.89
1120	1260000	1629132	0	0	0.0072	74	69	1.10	1.04	1.07
1120	1261000	1629132	0	0	0.0000	73	66	1.08	0.99	1.11
1120	1262000	1629132	0	0	0.0211	41	42	0.61	0.64	0.97
1120	1263000	1629132	0	0	0.0063	74	79	1.10	1.19	0.94
1120	1264000	1629132	0	0	0.0000	83	75	1.22	1.12	1.11
1120	1265000	1629132	0	0	0.0233	83	78	1.22	1.18	1.05
1120	1266000	1629132	0	0	0.0000	49	40	0.73	0.60	1.23
1120	1267000	1629132	0	0	0.0000	65	72	0.97	1.08	0.91
1120	1268000	1629132	0	0	0.0006	73	73	1.08	1.09	1.00
1120	1269000	1629132	0	0	0.0180	36	33	0.54	0.50	1.08
1120	1270000	1629132	0	0	0.0136	83	85	1.23	1.27	0.98
1120	1271000	1629132	0	0	0.0000	43	36	0.64	0.54	1.22
1120	1272000	1629132	0	0	0.0000	73	72	1.09	1.09	1.02
1120	1273000	1629132	0	0	0.0000	22	21	0.33	0.31	1.05
1120	1274000	1629132	0	0	0.0000	29	29	0.43	0.44	1.01
1120	1275000	1629132	0	0	0.0000	33	35	0.48	0.52	0.93
1120	1276000	1629132	0	0	0.0041	80	70	1.18	1.05	1.15
1120	1277000	1629132	0	0	0.0000	65	62	0.96	0.93	1.05
1120	1278000	1629132	0	1	0.0000	67	61	0.99	0.91	1.10
1120	1279000	1629132	0	0	0.0000	51	47	0.76	0.70	1.09
1120	1280000	1629132	0	0	0.0190	76	69	1.13	1.04	1.11
1120	1281000	1629132	0	0	0.0056	73	77	1.09	1.16	0.95
1120	1282000	1629132	0	0	0.0040	78	81	1.16	1.22	0.96
1120	1283000	1629132	0	0	0.0095	81	80	1.20	1.20	1.02
1120	1284000	1629132	0	0	0.0000	77	72	1.14	1.08	1.07
1120	1285000	1629132	0	0	0.0000	72	72	1.06	1.09	0.99
1120	1286000	1629132	0	0	0.0086	90	75	1.33	1.12	1.20
1120	1287000	1629132	0	0	0.0065	78	78	1.15	1.17	1.00
1120	1288000	1629132	0	0	0.0014	83	74	1.23	1.11	1.13
1120	1289000	1629132	0	0	0.0003	77	70	1.14	1.05	1.10
1120	1290000	1629132	0	0	0.0000	84	74	1.24	1.12	1.12
1120	1291000	1629132	0	0	0.0000	68	68	1.01	1.02	1.01
1120	1292000	1629132	0	0	0.0181	75	78	1.11	1.17	0.96
1120	1293000	1629132	0	0	0.0000	84	81	1.24	1.22	1.03
1120	1294000	1629132	0	0	0.0000	73	73	1.08	1.09	1.00
1120	1295000	1629132	0	0	0.0000	85	79	1.26	1.19	1.08
1120	1296000	1629132	0	0	0.0000	72	64	1.07	0.96	1.13
1120	1297000	1629132	0	0	0.0000	68	64	1.01	0.96	1.07
1120	1298000	1629132	0	0	0.0025	48	51	0.71	0.77	0.93
1120	1299000	1629132	0	0	0.0000	88	75	1.30	1.13	1.17
1120	1300000	1629132	0	0	0.0080	77	71	1.13	1.07	1.07
1120	1301000	1629132	0	0	0.0000	56	56	0.83	0.85	0.99
1120	1302000	1629132	0	0	0.0000	37	36	0.55	0.55	1.03
1120	1303000	1629132	0	0	0.0000	35	39	0.51	0.58	0.90
1120	1304000	1629132	0	0	0.0000	79	75	1.17	1.13	1.05
1120	1305000	1629132	0	0	0.0028	79	80	1.17	1.20	0.98
1120	1306000	1629132	0	0	0.0072	69	73	1.02	1.10	0.95
1120	1307000	1629132	0	0	0.0000	78	78	1.16	1.17	1.01
1120	1308000	1629132	0	0	0.0005	60	57	0.89	0.86	1.04
1120	1309000	1629132	0	0	0.0181	73	73	1.07	1.10	0.99
1120	1310000	1629132	0	0	0.0105	75	75	1.10	1.13	0.99
1120	1311000	1629132	0	0	0.0095	72	77	1.07	1.15	0.95
1120	1312000	1629132	0	0	0.0000	79	76	1.17	1.14	1.04
1120	1313000	1629132	0	0	0.0000	82	77	1.21	1.16	1.06
1120	1314000	1629132	0	0	0.0000	89	71	1.32	1.07	1.26
1120	1315000	1629132	0	0	0.0127	75	75	1.11	1.13	0.99
1120	1316000	1629132	0	0	0.0022	76	69	1.12	1.04	1.09
1120	1317000	1629132	0	0	0.0000	76	76	1.13	1.15	1.00
1120	1318000	1629132	0	0	0.0052	83	79	1.23	1.18	1.06
1120	1319000	1629132	0	0	0.0108	74	76	1.10	1.15	0.97
1120	1320000	1629132	0	0	0.0000	61	57	0.91	0.85	1.08
1120	1321000	1629132	0	0	0.0000	79	66	1.17	0.99	1.20
1120	1322000	1629132	0	0	0.0110	86	75	1.28	1.12	1.16
1120	1323000	1629132	0	0	0.0000	20	21	0.29	0.32	0.94
1120	1324000	1629132	0	0	0.0416	79	66	1.16	0.99	1.19
1120	1325000	1629132	0	0	0.0000	67	67	1.00	1.00	1.01
1120	1326000	1629132	0	0	0.0000	62	55	0.91	0.83	1.11
1120	1327000	1629132	0	0	0.0000	82	71	1.21	1.07	1.15
1120	1328000	1629132	0	0	0.0331	49	38	0.73	0.58	1.29
1120	1329000	1629132	0	0	0.0373	54	54	0.80	0.81	1.01
1120	1330000	1629132	0	0	0.0000	73	77	1.09	1.16	0.95
1120	1331000	1629132	0	0	0.0352	84	78	1.25	1.18	1.08
1120	1332000	1629132	0	0	0.0073	85	80	1.25	1.20	1.06
1120	1333000	1629132	0	0	0.0000	78	86	1.16	1.30	0.91
1120	1334000	1629132	0	0	0.0000	78	71	1.16	1.07	1.10
1120	1335000	1629132	0	0	0.0054	84	95	1.24	1.42	0.88
1120	1336000	1629132	0	0	0.0000	86	76	1.28	1.14	1.14
1120	1337000	1629132	0	0	0.0214	74	67	1.10	1.00	1.11
1120	1338000	1629132	0	0	0.0451	79	75	1.17	1.12	1.06
1120	1339000	1629132	0	0	0.0000	75	77	1.11	1.16	0.97
1120	1340000	1629132	0	0	0.0000	10	8	0.14	0.11	1.28
1120	1341000	1629132	0	0	0.0000	15	13	0.22	0.20	1.13
1120	1342000	1629132	0	0	0.0020	46	41	0.68	0.62	1.11
1120	1343000	1629132	0	0	0.0000	75	79	1.12	1.18	0.96
1120	1344000	1629132	0	0	0.0163	78	88	1.16	1.33	0.89
1120	1345000	1629132	0	0	0.0000	38	40	0.56	0.60	0.95
1120	1346000	1629132	0	0	0.0000	56	54	0.83	0.82	1.03
1120	1347000	1629132	0	0	0.0000	86	67	1.27	1.01	1.28
1120	1348000	1629132	0	0	0.0000	97	85	1.43	1.29	1.13
1120	1349000	1629132	0	0	0.0000	91	77	1.34	1.16	1.17
1120	1350000	1629132	0	0	0.0000	80	72	1.19	1.09	1.11
1120	1351000	1629132	0	0	0.0000	68	70	1.01	1.05	0.97
1120	1352000	1629132	0	0	0.0000	46	55	0.69	0.83	0.84
1120	1353000	1629132	0	0	0.0000	84	78	1.25	1.17	1.08
1120	1354000	1629132	0	0	0.0000	56	52	0.82	0.78	1.08
1120	1355000	1629132	0	0	0.0000	65	55	0.96	0.83	1.18
1120	1356000	1629132	0	0	0.0000	15	13	0.23	0.20	1.13
1120	1357000	1629132	0	0	0.0000	16	13	0.24	0.19	1.27
1120	1358000	1629132	0	0	0.0000	54	52	0.80	0.78	1.05
1120	1359000	1629132	0	0	0.0000	26	29	0.39	0.44	0.91
1120	1360000	1629132	0	0	0.0000	42	40	0.63	0.61	1.04
1120	1361000	1629132	0	0	0.0000	67	73	0.99	1.10	0.92
1120	1362000	1629132	0	0	0.0032	73	80	1.08	1.21	0.91
1120	1363000	1629132	0	0	0.0159	63	60	0.93	0.90	1.05
1120	1364000	1629132	0	0	0.0087	60	59	0.89	0.88	1.02
1120	1365000	1629132	0	0	0.0203	86	77	1.27	1.15	1.12
1120	1366000	1629132	0	0	0.0000	83	74	1.23	1.11	1.13
1120	1367000	1629132	0	0	0.0228	80	79	1.18	1.19	1.01
1120	1368000	1629132	0	0	0.0262	84	78	1.24	1.17	1.07
1120	1369000	1629132	0	0	0.0212	69	74	1.03	1.12	0.93
1120	1370000	1629132	0	0	0.0650	43	41	0.64	0.62	1.05
1120	1371000	1629132	0	0	0.0401	68	72	1.00	1.08	0.95
1120	1372000	1629132	0	0	0.0067	68	80	1.00	1.20	0.85
1120	1373000	1629132	0	0	0.0000	70	73	1.03	1.10	0.95
1120	1374000	1629132	0	0	0.0000	63	67	0.94	1.00	0.95
1120	1375000	1629132	1	0	0.0000	73	80	1.08	1.21	0.91
1120	1376000	1629132	0	0	0.0000	72	68	1.07	1.02	1.06
1120	1377000	1629132	0	0	0.0000	78	80	1.15	1.21	0.97
1120	1378000	1629132	0	0	0.0000	71	70	1.05	1.06	1.01
1120	1379000	1629132	0	0	0.0097	83	81	1.23	1.22	1.02
1120	1380000	1629132	0	0	0.0000	65	70	0.97	1.05	0.94
1120	1381000	1629132	0	0	0.0000	44	36	0.65	0.54	1.24
1120	1382000	1629132	0	0	0.0000	41	35	0.61	0.52	1.18
1120	1383000	1629132	0	0	0.0124	11	11	0.16	0.16	0.99
1120	1384000	1629132	0	0	0.0000	60	59	0.89	0.88	1.02
1120	1385000	1629132	0	0	0.0000	37	40	0.54	0.61	0.91
1120	1386000	1629132	0	0	0.0000	82	68	1.22	1.03	1.20
1120	1387000	1629132	0	0	0.0000	80	89	1.19	1.34	0.90
1120	1388000	1629132	0	0	0.0034	67	72	1.00	1.09	0.93
1120	1389000	1629132	0	0	0.0000	77	77	1.14	1.16	1.00
1120	1390000	1629132	0	0	0.0000	68	66	1.00	1.00	1.02
1120	1391000	1629132	0	0	0.0077	67	74	1.00	1.11	0.91
1120	1392000	1629132	0	0	0.0000	27	32	0.39	0.49	0.83
1120	1393000	1629132	0	0	0.0000	75	73	1.12	1.09	1.04
1120	1394000	1629132	0	0	0.0000	45	46	0.67	0.70	0.97
1120	1395000	1629132	0	0	0.0000	75	65	1.11	0.98	1.15
1120	1396000	1629132	0	0	0.0000	62	65	0.92	0.98	0.96
1120	1397000	1629132	0	0	0.0119	48	51	0.70	0.77	0.93
1120	1398000	1629132	0	0	0.0000	44	41	0.64	0.61	1.07
1120	1399000	1629132	0	0	0.0119	68	63	1.01	0.94	1.08
1120	1400000	1629132	0	0	0.0000	48	53	0.71	0.80	0.90
1120	1401000	1629132	0	0	0.0000	57	61	0.85	0.91	0.94
1120	1402000	1629132	0	0	0.0000	41	40	0.61	0.60	1.03
1120	1403000	1629132	0	0	0.0000	45	40	0.66	0.60	1.12
1120	1404000	1629132	0	0	0.0000	84	72	1.24	1.09	1.16
1120	1405000	1629132	0	0	0.0142	86	84	1.27	1.26	1.03
1120	1406000	1629132	0	0	0.0422	79	77	1.17	1.16	1.03
1120	1407000	1629132	0	0	0.0010	95	96	1.40	1.44	0.99
1120	1408000	1629132	0	0	0.0029	237	213	3.50	3.21	1.11
1120	1409000	1629132	0	0	0.0000	229	205	3.40	3.09	1.12
1120	1410000	1629132	0	0	0.0000	281	249	4.16	3.74	1.13
1120	1411000	1629132	0	0	0.0000	287	254	4.24	3.82	1.13
1120	1412000	1629132	0	0	0.0000	248	218	3.68	3.27	1.14
1120	1413000	1629132	0	0	0.0102	242	231	3.59	3.47	1.05
1120	1414000	1629132	0	1	0.0000	161	152	2.39	2.29	1.06
1120	1415000	1629132	0	0	0.0000	253	246	3.75	3.70	1.03
1120	1416000	1629132	0	0	0.0058	306	283	4.53	4.26	1.08
1120	1417000	1629132	0	0	0.0008	230	206	3.40	3.10	1.11
1120	1418000	1629132	0	0	0.0030	261	241	3.86	3.62	1.08
1120	1419000	1629132	0	0	0.0000	363	307	5.38	4.62	1.18
1120	1420000	1629132	0	0	0.0034	333	317	4.92	4.76	1.05
1120	1421000	1629132	0	0	0.0000	270	280	4.00	4.22	0.96
1120	1422000	1629132	0	0	0.0000	351	342	5.19	5.14	1.02
1120	1423000	1629132	0	0	0.0012	361	336	5.35	5.05	1.07
1120	1424000	1629132	0	0	0.0000	81	84	1.20	1.26	0.97
1120	1425000	1629132	0	0	0.0057	36	32	0.54	0.49	1.12
1120	1426000	1629132	0	0	0.0412	18	25	0.26	0.37	0.72
1120	1427000	1629132	0	0	0.0000	21	22	0.31	0.33	0.97
1120	1428000	1629132	0	0	0.0136	22	26	0.32	0.39	0.84
1120	1429000	1629132	0	0	0.0165	31	37	0.47	0.55	0.86
1120	1430000	1629132	0	0	0.0000	21	19	0.31	0.29	1.08
1120	1431000	1629132	0	0	0.0166	18	19	0.27	0.29	0.96
1120	1432000	1629132	0	0	0.0000	39	37	0.58	0.56	1.05
1120	1433000	1629132	0	0	0.0012	60	59	0.89	0.89	1.01
1120	1434000	1629132	0	0	0.0000	65	64	0.97	0.96	1.02
1120	1435000	1629132	0	0	0.0000	316	305	4.69	4.58	1.04
1120	1436000	1629132	0	0	0.0000	241	223	3.57	3.36	1.08
1120	1437000	1629132	0	0	0.0000	75	74	1.11	1.11	1.01
1120	1438000	1629132	0	0	0.0128	88	91	1.30	1.37	0.97
1120	1439000	1629132	0	0	0.0061	79	79	1.17	1.19	1.00
1120	1440000	1629132	0	0	0.0000	51	45	0.75	0.68	1.12
1120	1441000	1629132	0	0	0.0214	77	73	1.14	1.10	1.06
1120	1442000	1629132	0	0	0.0000	74	72	1.10	1.08	1.03
1120	1443000	1629132	0	0	0.0388	87	82	1.28	1.24	1.06
1120	1444000	1629132	0	0	0.0000	64	86	0.94	1.30	0.74
1120	1445000	1629132	0	1	0.0559	82	81	1.22	1.22	1.01
1120	1446000	1629132	0	0	0.0025	91	73	1.34	1.10	1.24
1120	1447000	1629132	0	0	0.0094	78	76	1.15	1.14	1.03
1120	1448000	1629132	0	1	0.0445	75	72	1.11	1.08	1.04
1120	1449000	1629132	0	0	0.0190	83	69	1.23	1.03	1.20
1120	1450000	1629132	0	0	0.0078	85	77	1.25	1.15	1.10
1120	1451000	1629132	0	0	0.0000	76	70	1.12	1.05	1.08
1120	1452000	1629132	0	0	0.0379	40	35	0.59	0.53	1.13
1120	1453000	1629132	0	0	0.0000	49	51	0.73	0.77	0.96
1120	1454000	1629132	0	0	0.0232	68	67	1.01	1.01	1.01
1120	1455000	1629132	0	0	0.0000	70	71	1.03	1.07	0.98
1120	1456000	1629132	0	0	0.0008	71	74	1.05	1.11	0.96
1120	1457000	1629132	0	0	0.0199	71	68	1.05	1.03	1.04
1120	1458000	1629132	0	0	0.0000	46	48	0.69	0.73	0.96
1120	1459000	1629132	0	0	0.0000	42	46	0.62	0.69	0.90
1120	1460000	1629132	0	0	0.0879	55	55	0.81	0.83	0.99
1120	1461000	1629132	0	0	0.0051	58	58	0.86	0.88	0.99
1120	1462000	1629132	0	0	0.0276	34	37	0.50	0.55	0.91
1120	1463000	1629132	0	0	0.0909	52	52	0.78	0.78	1.00
1120	1464000	1629132	0	0	0.0589	69	68	1.02	1.03	1.01
1120	1465000	1629132	0	1	0.0106	67	79	0.99	1.18	0.85
1120	1466000	1629132	0	0	0.0000	82	77	1.21	1.16	1.06
1120	1467000	1629132	0	0	0.0000	95	78	1.40	1.18	1.21
1120	1468000	1629132	0	0	0.0069	80	82	1.19	1.24	0.97
1120	1469000	1629132	0	0	0.0008	71	68	1.05	1.02	1.04
1120	1470000	1629132	0	0	0.0000	40	34	0.59	0.51	1.17
1120	1471000	1629132	0	0	0.0212	75	72	1.12	1.08	1.05
1120	1472000	1629132	0	0	0.0162	76	76	1.13	1.15	1.00
1120	1473000	1629132	0	0	0.0008	73	74	1.09	1.12	0.98
1120	1474000	1629132	0	0	0.0000	79	80	1.16	1.21	0.98
1120	1475000	1629132	0	0	0.0000	77	76	1.14	1.14	1.02
1120	1476000	1629132	0	0	0.0027	75	84	1.11	1.27	0.88
1120	1477000	1629132	0	0	0.0021	76	74	1.12	1.12	1.02
1120	1478000	1629132	0	0	0.0086	74	80	1.09	1.20	0.92
1120	1479000	1629132	0	0	0.0000	68	77	1.01	1.15	0.89
1120	1480000	1629132	0	0	0.0111	78	76	1.15	1.15	1.02
1120	1481000	1629132	0	0	0.0000	83	82	1.22	1.23	1.01
1120	1482000	1629132	0	0	0.0000	74	84	1.10	1.26	0.89
1120	1483000	1629132	0	0	0.0000	75	72	1.11	1.08	1.04
1120	1484000	1629132	0	0	0.0088	75	78	1.12	1.17	0.97
1120	1485000	1629132	0	0	0.0236	73	72	1.08	1.08	1.02
1120	1486000	1629132	0	0	0.0000	82	83	1.21	1.25	0.98
1120	1487000	1629132	0	0	0.0000	81	77	1.20	1.16	1.05
1120	1488000	1629132	0	0	0.0000	76	67	1.12	1.01	1.13
1120	1489000	1629132	0	0	0.0034	71	75	1.05	1.13	0.95
1120	1490000	1629132	0	0	0.0000	79	75	1.17	1.13	1.05
1120	1491000	1629132	0	0	0.0000	74	78	1.10	1.17	0.96
1120	1492000	1629132	0	0	0.0034	82	75	1.21	1.12	1.10
1120	1493000	1629132	0	0	0.0000	72	79	1.06	1.18	0.91
1120	1494000	1629132	0	0	0.0000	73	74	1.08	1.11	0.98
1120	1495000	1629132	0	0	0.0145	79	71	1.17	1.06	1.13
1120	1496000	1629132	0	0	0.0000	80	75	1.18	1.13	1.06
1120	1497000	1629132	0	0	0.0130	74	72	1.09	1.08	1.03
1120	1498000	1629132	0	0	0.0000	59	61	0.87	0.91	0.97
1120	1499000	1629132	0	0	0.0000	62	51	0.92	0.76	1.22
1120	1500000	1629132	0	0	0.0000	69	65	1.02	0.97	1.06
1120	1501000	1629132	0	0	0.0000	41	37	0.61	0.56	1.10
1120	1502000	1629132	0	0	0.0000	70	62	1.03	0.94	1.12
1120	1503000	1629132	0	0	0.0223	75	64	1.12	0.96	1.19
1120	1504000	1629132	18	0	0.0000	71	66	1.06	0.99	1.08
1120	1505000	1629132	0	0	0.0000	22	21	0.33	0.32	1.04
1120	1506000	1629132	0	0	0.0000	69	79	1.02	1.19	0.87
1120	1507000	1629132	0	0	0.0000	80	74	1.19	1.12	1.08
1120	1508000	1629132	0	0	0.0000	85	82	1.26	1.23	1.04
1120	1509000	1629132	0	0	0.0000	88	83	1.31	1.25	1.06
1120	1510000	1629132	0	0	0.0000	76	77	1.12	1.16	0.98
1120	1511000	1629132	0	0	0.0000	80	81	1.19	1.22	0.99
1120	1512000	1629132	0	0	0.0000	76	82	1.13	1.24	0.92
1120	1513000	1629132	0	0	0.0000	78	78	1.15	1.17	0.99
1120	1514000	1629132	0	0	0.0000	67	71	0.99	1.07	0.94
1120	1515000	1629132	0	0	0.0000	65	65	0.97	0.98	1.00
1120	1516000	1629132	0	0	0.0000	75	83	1.11	1.24	0.91
1120	1517000	1629132	0	0	0.0000	66	68	0.98	1.02	0.98
1120	1518000	1629132	0	0	0.0000	81	73	1.20	1.10	1.11
1120	1519000	1629132	0	0	0.0066	77	74	1.14	1.11	1.05
1120	1520000	1629132	0	0	0.0041	78	79	1.16	1.18	1.00
1120	1521000	1629132	0	0	0.0113	69	57	1.01	0.86	1.20
1120	1522000	1629132	0	0	0.0126	70	73	1.04	1.09	0.97
1120	1523000	1629132	0	0	0.0000	71	61	1.05	0.92	1.15
1120	1524000	1629132	0	0	0.0000	78	75	1.15	1.13	1.03
1120	1525000	1629132	0	0	0.0390	78	73	1.16	1.09	1.08
1120	1526000	1629132	0	0	0.0025	57	58	0.84	0.87	0.98
1120	1527000	1629132	0	0	0.0265	39	39	0.58	0.59	0.99
1120	1528000	1629132	0	0	0.0084	77	75	1.14	1.12	1.03
1120	1529000	1629132	0	0	0.0000	70	69	1.04	1.04	1.02
1120	1530000	1629132	0	0	0.0230	72	82	1.07	1.23	0.88
1120	1531000	1629132	0	0	0.0391	79	79	1.17	1.19	1.00
1120	1532000	1629132	0	0	0.0600	70	73	1.03	1.09	0.96
1120	1533000	1629132	0	0	0.0017	32	36	0.47	0.55	0.88
1120	1534000	1629132	0	0	0.0000	8	6	0.11	0.09	1.30
1120	1535000	1629132	0	0	0.0000	0	0	0.00	0.00	1.00
1120	1536000	1629132	0	0	0.0000	0	0	0.00	0.00	1.00
1120	1537000	1629132	0	0	0.0000	17	16	0.25	0.24	1.05
1120	1538000	1629132	0	0	0.0000	1	1	0.02	0.01	2.10
1120	1539000	1629132	0	0	0.0000	0	0	0.00	0.00	1.00
1120	1540000	1629132	0	0	0.0000	0	0	0.00	0.00	1.00
1120	1541000	1629132	0	0	0.0000	0	0	0.00	0.00	1.00
1120	1542000	1629132	0	0	0.0000	0	0	0.00	0.00	1.00
1120	1543000	1629132	0	0	0.0000	0	0	0.00	0.00	1.00
1120	1544000	1629132	0	0	0.0000	5	6	0.07	0.09	0.84
1120	1545000	1629132	0	0	0.0000	15	19	0.23	0.28	0.82
1120	1546000	1629132	0	0	0.0000	4	5	0.06	0.08	0.85
1120	1547000	1629132	0	0	0.0095	34	31	0.51	0.46	1.12
1120	1548000	1629132	0	0	0.0000	8	7	0.12	0.10	1.25
1120	1549000	1629132	0	0	0.0000	1	2	0.01	0.03	0.43
1120	1550000	1629132	0	0	0.0000	0	1	0.00	0.01	0.54
1120	1551000	1629132	0	0	0.0000	0	0	0.00	0.00	1.00
1120	1552000	1629132	0	0	0.0000	0	0	0.00	0.00	1.00
1120	1553000	1629132	0	0	0.0000	3	5	0.04	0.07	0.61
1120	1554000	1629132	0	0	0.0326	71	73	1.05	1.10	0.97
1120	1555000	1629132	0	0	0.0228	65	73	0.97	1.09	0.90
1120	1556000	1629132	0	0	0.0234	70	68	1.04	1.02	1.04
1120	1557000	1629132	0	0	0.0022	70	78	1.04	1.18	0.89
1120	1558000	1629132	0	0	0.0000	39	38	0.58	0.58	1.02
1120	1559000	1629132	0	0	0.0000	21	21	0.32	0.31	1.03
1120	1560000	1629132	2	0	0.0000	21	13	0.32	0.20	1.62
1120	1561000	1629132	0	0	0.0000	29	29	0.43	0.43	1.01
1120	1562000	1629132	0	0	0.0000	105	112	1.56	1.68	0.94
1120	1563000	1629132	0	0	0.0000	90	84	1.33	1.27	1.06
1120	1564000	1629132	0	0	0.0022	67	63	0.98	0.95	1.05
1120	1565000	1629132	0	0	0.0000	96	97	1.42	1.45	0.99
1120	1566000	1629132	0	0	0.0000	80	76	1.18	1.15	1.05
1120	1567000	1629132	0	0	0.0000	91	80	1.35	1.21	1.13
1120	1568000	1629132	0	0	0.0000	44	50	0.65	0.76	0.87
1120	1569000	1629132	0	0	0.0000	103	106	1.53	1.59	0.98
1120	1570000	1629132	0	0	0.0000	80	86	1.18	1.29	0.92
1120	1571000	1629132	0	0	0.0000	47	48	0.70	0.73	0.98
1120	1572000	1629132	0	0	0.0032	61	59	0.90	0.89	1.03
1120	1573000	1629132	0	0	0.0000	68	60	1.01	0.90	1.15
1120	1574000	1629132	0	0	0.0000	25	29	0.38	0.44	0.87
1120	1575000	1629132	0	0	0.0000	36	37	0.53	0.56	0.95
1120	1576000	1629132	0	0	0.0000	57	62	0.84	0.93	0.92
1120	1577000	1629132	0	0	0.0035	74	80	1.09	1.20	0.92
1120	1578000	1629132	0	0	0.0000	85	74	1.26	1.12	1.14
1120	1579000	1629132	0	0	0.0000	42	44	0.62	0.67	0.94
1120	1580000	1629132	0	0	0.0000	55	60	0.81	0.90	0.91
1120	1581000	1629132	0	0	0.0000	74	75	1.10	1.13	0.99
1120	1582000	1629132	0	0	0.0000	68	78	1.01	1.17	0.88
1120	1583000	1629132	0	0	0.0000	78	71	1.15	1.07	1.09
1120	1584000	1629132	0	0	0.0111	48	48	0.71	0.72	1.01
1120	1585000	1629132	0	0	0.0019	79	79	1.17	1.18	1.01
1120	1586000	1629132	0	0	0.0000	67	81	1.00	1.21	0.84
1120	1587000	1629132	0	0	0.0000	77	66	1.13	0.99	1.17
1120	1588000	1629132	0	0	0.0100	34	33	0.50	0.50	1.00
1120	1589000	1629132	0	0	0.0000	46	40	0.68	0.60	1.14
1120	1590000	1629132	0	0	0.0000	46	45	0.69	0.68	1.02
1120	1591000	1629132	0	0	0.0097	68	70	1.01	1.05	0.97
1120	1592000	1629132	0	0	0.0000	66	73	0.98	1.10	0.91
1120	1593000	1629132	0	0	0.0000	81	81	1.20	1.22	1.00
1120	1594000	1629132	0	0	0.0000	74	79	1.09	1.19	0.94
1120	1595000	1629132	0	0	0.0000	48	48	0.71	0.72	1.01
1120	1596000	1629132	0	0	0.0000	74	63	1.10	0.94	1.19
1120	1597000	1629132	0	0	0.0000	67	67	1.00	1.01	1.00
1120	1598000	1629132	0	0	0.0000	66	71	0.98	1.06	0.94
1120	1599000	1629132	0	0	0.0000	78	71	1.15	1.06	1.11
1120	1600000	1629132	0	0	0.0000	73	72	1.08	1.08	1.02
1120	1601000	1629132	0	0	0.0000	81	78	1.20	1.17	1.03
1120	1602000	1629132	0	0	0.0028	81	78	1.20	1.18	1.03
1120	1603000	1629132	0	0	0.0000	77	75	1.14	1.13	1.03
1120	1604000	1629132	0	0	0.0000	76	75	1.13	1.12	1.03
1120	1605000	1629132	0	0	0.0013	83	82	1.24	1.24	1.01
1120	1606000	1629132	0	0	0.0000	85	79	1.26	1.19	1.07
1120	1607000	1629132	0	0	0.0033	67	61	0.99	0.92	1.09
1120	1608000	1629132	0	0	0.0000	69	63	1.02	0.95	1.09
1120	1609000	1629132	0	0	0.0000	68	77	1.00	1.16	0.88
1120	1610000	1629132	0	0	0.0035	69	70	1.03	1.05	0.99
1120	1611000	1629132	0	0	0.0028	79	85	1.16	1.27	0.93
1120	1612000	1629132	0	0	0.0000	79	74	1.17	1.11	1.07
1120	1613000	1629132	0	0	0.0110	44	40	0.65	0.60	1.10
1120	1614000	1629132	0	0	0.0008	82	76	1.22	1.14	1.09
1120	1615000	1629132	0	0	0.0000	69	69	1.02	1.03	1.01
1120	1616000	1629132	0	0	0.0000	74	76	1.10	1.14	0.98
1120	1617000	1629132	0	0	0.0000	47	42	0.69	0.63	1.11
1120	1618000	1629132	0	0	0.0109	84	82	1.24	1.23	1.02
1120	1619000	1629132	0	0	0.0000	81	72	1.20	1.08	1.13
1120	1620000	1629132	0	0	0.0000	77	76	1.14	1.14	1.02
1120	1621000	1629132	0	0	0.0000	76	83	1.13	1.25	0.92
1120	1622000	1629132	0	0	0.0083	93	90	1.38	1.35	1.04
1120	1623000	1629132	0	0	0.0000	75	65	1.11	0.98	1.15
1120	1624000	1629132	0	0	0.0000	81	72	1.19	1.08	1.12
1120	1625000	1629132	0	0	0.0332	59	55	0.88	0.83	1.07
1120	1626000	1629132	0	0	0.0000	59	69	0.88	1.04	0.86
1120	1627000	1629132	0	0	0.0032	60	65	0.89	0.97	0.92
1120	1628000	1629132	0	0	0.0076	3	5	0.04	0.07	0.54
1120	1628500	1629132	0	0	0.0000	0	0	0.00	0.00	1.00
1121	0	21691	0	0	0.0013	10	22	0.15	0.32	0.45
1121	1000	21691	0	0	0.0000	12	18	0.17	0.28	0.63
1121	2000	21691	0	0	0.0000	12	19	0.18	0.29	0.64
1121	3000	21691	0	0	0.0000	12	22	0.17	0.34	0.52
1121	4000	21691	0	0	0.0000	12	27	0.18	0.40	0.45
1121	5000	21691	0	0	0.0000	10	22	0.14	0.33	0.44
1121	6000	21691	0	0	0.0000	10	23	0.15	0.35	0.43
1121	7000	21691	0	0	0.0000	13	27	0.20	0.41	0.49
1121	8000	21691	0	0	0.0000	13	24	0.20	0.37	0.55
1121	9000	21691	0	0	0.0000	12	25	0.18	0.37	0.50
1121	10000	21691	0	0	0.0000	13	27	0.19	0.40	0.48
1121	11000	21691	0	0	0.0000	9	15	0.13	0.22	0.62
1121	12000	21691	0	0	0.0000	10	14	0.15	0.21	0.71
1121	13000	21691	0	0	0.0000	11	15	0.16	0.23	0.72
1121	14000	21691	0	0	0.0000	11	22	0.16	0.33	0.51
1121	15000	21691	0	0	0.0000	15	18	0.22	0.28	0.80
1121	16000	21691	0	0	0.0000	14	21	0.20	0.31	0.65
1121	17000	21691	0	0	0.0000	16	20	0.23	0.29	0.79
1121	18000	21691	0	0	0.0000	12	21	0.18	0.32	0.57
1121	19000	21691	0	0	0.0000	15	25	0.22	0.37	0.58
1121	20000	21691	0	0	0.0000	16	24	0.23	0.36	0.66
1121	20500	21691	0	0	0.0000	13	23	0.19	0.34	0.57
1121	21000	21691	0	0	0.0000	14	20	0.21	0.30	0.70
1122	0	22795	0	0	0.0000	77	75	1.13	1.13	1.02
1122	1000	22795	0	0	0.0000	69	69	1.02	1.04	1.00
1122	2000	22795	0	0	0.0000	56	51	0.83	0.76	1.11
1122	3000	22795	0	0	0.0000	15	8	0.22	0.11	1.91
1122	4000	22795	0	0	0.0444	13	10	0.19	0.15	1.33
1122	5000	22795	0	0	0.0000	13	12	0.20	0.17	1.16
1122	6000	22795	0	0	0.0000	0	0	0.00	0.00	1.00
1122	7000	22795	0	0	0.0000	0	0	0.00	0.00	1.00
1122	8000	22795	0	0	0.0000	0	0	0.00	0.00	1.00
1122	9000	22795	0	0	0.0000	0	0	0.00	0.00	1.00
1122	10000	22795	0	0	0.0000	1	1	0.01	0.01	0.87
1122	11000	22795	0	0	0.0000	12	13	0.18	0.20	0.91
1122	12000	22795	0	0	0.0000	0	0	0.00	0.00	1.00
1122	13000	22795	0	0	0.0000	0	0	0.00	0.00	0.34
1122	14000	22795	0	0	0.0000	51	46	0.75	0.70	1.10
1122	15000	22795	0	0	0.0095	23	19	0.33	0.28	1.21
1122	16000	22795	0	0	0.0000	0	0	0.00	0.00	1.00
1122	17000	22795	0	0	0.0000	0	1	0.00	0.01	0.50
1122	18000	22795	0	0	0.0000	0	0	0.00	0.00	1.00
1122	19000	22795	0	0	0.0000	0	0	0.00	0.00	1.00
1122	20000	22795	0	0	0.0000	0	1	0.00	0.02	0.17
1122	21000	22795	0	0	0.0000	26	33	0.38	0.50	0.77
1122	21500	22795	0	0	0.0000	0	1	0.00	0.01	1.00
1122	22000	22795	0	0	0.0000	2	4	0.03	0.06	0.48
1123	0	3414246	0	0	0.0000	112	112	1.66	1.68	1.00
1123	1000	3414246	0	0	0.0000	72	69	1.06	1.04	1.03
1123	2000	3414246	0	0	0.0118	74	70	1.10	1.06	1.06
1123	3000	3414246	0	0	0.0000	74	63	1.09	0.95	1.18
1123	4000	3414246	0	0	0.0000	14	12	0.20	0.19	1.11
1123	5000	3414246	0	0	0.0000	0	0	0.00	0.00	1.00
1123	6000	3414246	0	0	0.0000	0	0	0.00	0.00	1.00
1123	7000	3414246	0	0	0.0000	0	0	0.00	0.00	1.00
1123	8000	3414246	0	0	0.0000	0	0	0.00	0.00	1.00
1123	9000	3414246	0	0	0.0000	0	0	0.00	0.00	1.00
1123	10000	3414246	0	0	0.0000	0	0	0.00	0.00	1.00
1123	11000	3414246	0	0	0.0000	0	0	0.00	0.00	1.00
1123	12000	3414246	0	0	0.0000	0	0	0.00	0.00	1.00
1123	13000	3414246	0	0	0.0000	0	0	0.00	0.00	1.00
1123	14000	3414246	0	0	0.0000	0	0	0.00	0.00	1.00
1123	15000	3414246	0	0	0.0000	0	0	0.00	0.00	1.00
1123	16000	3414246	0	0	0.0000	0	0	0.00	0.00	1.00
1123	17000	3414246	0	0	0.0000	0	0	0.00	0.00	1.00
1123	18000	3414246	0	0	0.0000	0	0	0.00	0.00	1.00
1123	19000	3414246	0	0	0.0000	0	0	0.00	0.00	1.00
1123	20000	3414246	0	0	0.0000	19	19	0.28	0.28	1.01
1123	21000	3414246	0	0	0.0000	71	71	1.05	1.07	1.00
1123	22000	3414246	0	0	0.0133	51	46	0.76	0.69	1.11
1123	23000	3414246	0	0	0.0033	61	68	0.90	1.02	0.89
1123	24000	3414246	0	0	0.0000	55	66	0.81	1.00	0.83
1123	25000	3414246	0	0	0.0000	27	31	0.41	0.46	0.89
1123	26000	3414246	0	0	0.0062	85	91	1.26	1.37	0.93
1123	27000	3414246	0	0	0.0000	71	67	1.05	1.00	1.06
1123	28000	3414246	0	0	0.0325	77	77	1.14	1.16	0.99
1123	29000	3414246	0	0	0.0000	73	77	1.09	1.16	0.95
1123	30000	3414246	0	0	0.0000	73	78	1.08	1.18	0.93
1123	31000	3414246	0	0	0.0000	70	75	1.03	1.13	0.93
1123	32000	3414246	0	0	0.0000	73	80	1.08	1.20	0.91
1123	33000	3414246	0	0	0.0000	64	56	0.95	0.84	1.15
1123	34000	3414246	0	0	0.0000	41	40	0.61	0.61	1.02
1123	35000	3414246	0	0	0.0088	84	72	1.25	1.09	1.17
1123	36000	3414246	0	0	0.0108	86	79	1.28	1.18	1.10
1123	37000	3414246	0	0	0.0000	68	58	1.01	0.88	1.17
1123	38000	3414246	0	0	0.0000	67	67	0.99	1.00	1.01
1123	39000	3414246	0	0	0.0000	71	73	1.05	1.09	0.98
1123	40000	3414246	0	0	0.0000	80	76	1.19	1.14	1.06
1123	41000	3414246	0	0	0.0000	83	82	1.22	1.23	1.01
1123	42000	3414246	0	0	0.0000	92	92	1.36	1.38	1.00
1123	43000	3414246	0	0	0.0000	77	79	1.14	1.18	0.98
1123	44000	3414246	0	0	0.0000	82	67	1.22	1.01	1.22
1123	45000	3414246	0	0	0.0000	78	86	1.16	1.29	0.91
1123	46000	3414246	0	0	0.0000	82	79	1.21	1.19	1.04
1123	47000	3414246	0	0	0.0000	65	71	0.96	1.07	0.90
1123	48000	3414246	0	0	0.0000	83	75	1.23	1.13	1.10
1123	49000	3414246	0	0	0.0000	60	69	0.88	1.04	0.86
1123	50000	3414246	0	0	0.0024	83	89	1.23	1.34	0.93
1123	51000	3414246	0	0	0.0000	83	80	1.24	1.20	1.05
1123	52000	3414246	0	0	0.0225	75	72	1.11	1.08	1.04
1123	53000	3414246	0	0	0.0000	81	78	1.20	1.17	1.04
1123	54000	3414246	0	0	0.0000	85	75	1.26	1.12	1.15
1123	55000	3414246	0	0	0.0000	87	84	1.29	1.26	1.04
1123	56000	3414246	0	0	0.0000	91	73	1.35	1.10	1.24
1123	57000	3414246	0	0	0.0000	79	68	1.16	1.02	1.16
1123	58000	3414246	0	0	0.0000	86	80	1.27	1.20	1.08
1123	59000	3414246	0	0	0.0028	82	87	1.21	1.31	0.94
1123	60000	3414246	0	0	0.0138	81	76	1.19	1.14	1.06
1123	61000	3414246	0	0	0.0096	67	64	0.99	0.96	1.05
1123	62000	3414246	0	0	0.0000	85	78	1.25	1.18	1.08
1123	63000	3414246	0	0	0.0000	76	74	1.13	1.12	1.02
1123	64000	3414246	0	0	0.0422	81	76	1.20	1.14	1.06
1123	65000	3414246	0	0	0.0000	76	75	1.12	1.12	1.01
1123	66000	3414246	0	0	0.0000	71	66	1.05	1.00	1.07
1123	67000	3414246	0	0	0.0000	76	77	1.13	1.15	0.99
1123	68000	3414246	0	0	0.0000	66	56	0.97	0.84	1.18
1123	69000	3414246	0	0	0.0000	40	45	0.60	0.67	0.90
1123	70000	3414246	0	0	0.0000	76	74	1.12	1.12	1.02
1123	71000	3414246	0	0	0.0100	72	77	1.07	1.15	0.94
1123	72000	3414246	0	0	0.0000	67	77	0.99	1.15	0.87
1123	73000	3414246	0	0	0.0000	68	73	1.00	1.10	0.92
1123	74000	3414246	0	0	0.0059	66	78	0.98	1.17	0.85
1123	75000	3414246	0	0	0.0783	72	68	1.07	1.02	1.07
1123	76000	3414246	0	0	0.0398	63	69	0.93	1.03	0.92
1123	77000	3414246	0	0	0.0512	67	73	0.99	1.09	0.92
1123	78000	3414246	0	0	0.0000	75	72	1.10	1.09	1.03
1123	79000	3414246	0	0	0.0000	76	68	1.12	1.02	1.11
1123	80000	3414246	0	0	0.0199	72	66	1.07	0.99	1.10
1123	81000	3414246	0	0	0.0000	70	65	1.04	0.97	1.08
1123	82000	3414246	0	1	0.0001	73	70	1.08	1.05	1.04
1123	83000	3414246	0	2	0.0601	67	75	0.99	1.12	0.89
1123	84000	3414246	0	0	0.0000	77	76	1.14	1.14	1.02
1123	85000	3414246	0	0	0.0000	67	69	0.99	1.04	0.96
1123	86000	3414246	0	0	0.0000	63	63	0.93	0.94	1.00
1123	87000	3414246	0	0	0.0047	71	72	1.05	1.08	0.99
1123	88000	3414246	0	0	0.0000	71	72	1.05	1.09	0.98
1123	89000	3414246	0	0	0.0000	69	67	1.02	1.00	1.03
1123	90000	3414246	0	0	0.0000	75	75	1.12	1.12	1.01
1123	91000	3414246	0	0	0.0000	75	75	1.11	1.12	1.00
1123	92000	3414246	0	0	0.0000	82	82	1.22	1.24	1.00
1123	93000	3414246	0	0	0.0000	69	66	1.03	1.00	1.04
1123	94000	3414246	0	0	0.0000	72	61	1.07	0.92	1.18
1123	95000	3414246	0	0	0.0000	64	82	0.95	1.23	0.79
1123	96000	3414246	0	0	0.0000	66	84	0.97	1.27	0.78
1123	97000	3414246	0	0	0.0000	61	69	0.90	1.04	0.88
1123	98000	3414246	0	0	0.0000	78	84	1.15	1.27	0.92
1123	99000	3414246	0	0	0.0000	76	77	1.13	1.16	0.99
1123	100000	3414246	0	0	0.0000	68	63	1.01	0.95	1.08
1123	101000	3414246	0	0	0.0000	52	48	0.78	0.72	1.09
1123	102000	3414246	0	0	0.0000	17	14	0.26	0.22	1.20
1123	103000	3414246	0	0	0.0000	80	83	1.18	1.25	0.96
1123	104000	3414246	0	0	0.0000	280	399	4.14	6.00	0.70
1123	105000	3414246	0	0	0.0000	286	416	4.24	6.25	0.69
1123	106000	3414246	0	0	0.0000	255	359	3.78	5.40	0.71
1123	107000	3414246	0	0	0.0000	288	411	4.27	6.18	0.70
1123	108000	3414246	0	0	0.0000	340	476	5.04	7.15	0.72
1123	109000	3414246	0	0	0.0000	137	180	2.02	2.71	0.76
1123	110000	3414246	0	0	0.0000	0	0	0.00	0.00	1.00
1123	111000	3414246	0	0	0.0000	0	0	0.00	0.00	1.00
1123	112000	3414246	0	0	0.0000	0	0	0.00	0.00	1.00
1123	113000	3414246	0	0	0.0000	0	2	0.00	0.03	0.10
1123	114000	3414246	0	0	0.0000	0	0	0.00	0.00	1.00
1123	115000	3414246	0	0	0.0000	0	0	0.00	0.00	1.00
1123	116000	3414246	0	0	0.0000	0	0	0.00	0.00	1.00
1123	117000	3414246	0	0	0.0000	0	0	0.00	0.00	1.00
1123	118000	3414246	0	0	0.0000	0	0	0.00	0.00	1.00
1123	119000	3414246	0	0	0.0000	0	0	0.00	0.00	1.00
1123	120000	3414246	0	0	0.0000	0	0	0.00	0.00	1.00
1123	121000	3414246	0	0	0.0000	0	0	0.00	0.00	1.00
1123	122000	3414246	0	0	0.0000	0	0	0.00	0.00	1.00
1123	123000	3414246	0	0	0.0000	0	0	0.00	0.00	1.00
1123	124000	3414246	0	0	0.0000	0	0	0.00	0.00	1.00
1123	125000	3414246	0	0	0.0000	0	0	0.00	0.00	1.00
1123	126000	3414246	0	0	0.0000	0	0	0.00	0.00	1.00
1123	127000	3414246	0	0	0.0028	33	30	0.49	0.45	1.12
1123	128000	3414246	2	0	0.0127	22	25	0.32	0.38	0.85
1123	129000	3414246	0	0	0.0000	18	18	0.27	0.27	0.99
1123	130000	3414246	0	0	0.0000	56	54	0.83	0.81	1.04
1123	131000	3414246	0	0	0.0000	76	70	1.12	1.05	1.09
1123	132000	3414246	0	0	0.0000	60	49	0.89	0.74	1.22
1123	133000	3414246	0	0	0.0000	55	57	0.81	0.85	0.97
1123	134000	3414246	0	0	0.0000	70	67	1.04	1.00	1.05
1123	135000	3414246	0	0	0.0000	34	33	0.50	0.49	1.03
1123	136000	3414246	0	0	0.0000	24	30	0.36	0.46	0.79
1123	137000	3414246	0	0	0.0047	88	82	1.30	1.23	1.07
1123	138000	3414246	0	0	0.0000	84	86	1.24	1.30	0.97
1123	139000	3414246	0	0	0.0000	89	71	1.31	1.07	1.25
1123	140000	3414246	0	0	0.0000	84	78	1.24	1.18	1.07
1123	141000	3414246	0	0	0.0043	91	78	1.34	1.18	1.16
1123	142000	3414246	0	0	0.0000	74	82	1.09	1.23	0.90
1123	143000	3414246	0	0	0.0000	71	71	1.05	1.07	1.00
1123	144000	3414246	0	0	0.0000	67	73	0.99	1.10	0.92
1123	145000	3414246	0	0	0.0000	62	63	0.91	0.94	0.99
1123	146000	3414246	0	0	0.0000	51	54	0.75	0.81	0.94
1123	147000	3414246	0	1	0.0000	57	51	0.85	0.77	1.11
1123	148000	3414246	0	0	0.0000	65	64	0.96	0.97	1.01
1123	149000	3414246	0	0	0.0000	99	75	1.47	1.13	1.32
1123	150000	3414246	0	0	0.0000	82	84	1.22	1.26	0.98
1123	151000	3414246	0	0	0.0003	50	51	0.75	0.77	0.99
1123	152000	3414246	0	0	0.0000	76	79	1.13	1.19	0.97
1123	153000	3414246	0	0	0.0037	83	75	1.23	1.12	1.11
1123	154000	3414246	0	0	0.0000	89	74	1.32	1.11	1.21
1123	155000	3414246	0	0	0.0000	84	86	1.24	1.30	0.97
1123	156000	3414246	0	0	0.0000	84	82	1.24	1.24	1.02
1123	157000	3414246	0	0	0.0000	81	71	1.21	1.07	1.14
1123	158000	3414246	0	0	0.0000	79	78	1.17	1.17	1.01
1123	159000	3414246	0	0	0.0000	80	81	1.18	1.21	0.99
1123	160000	3414246	0	0	0.0000	81	78	1.20	1.17	1.04
1123	161000	3414246	0	0	0.0000	79	74	1.17	1.11	1.07
1123	162000	3414246	0	0	0.0000	86	79	1.27	1.19	1.08
1123	163000	3414246	0	0	0.0000	87	79	1.30	1.20	1.10
1123	164000	3414246	0	0	0.0000	69	78	1.03	1.17	0.89
1123	165000	3414246	0	0	0.0059	81	87	1.20	1.31	0.93
1123	166000	3414246	0	0	0.0000	79	79	1.17	1.18	1.01
1123	167000	3414246	0	0	0.0000	74	76	1.10	1.15	0.97
1123	168000	3414246	0	0	0.0000	76	77	1.13	1.16	0.99
1123	169000	3414246	0	0	0.0000	76	76	1.12	1.14	1.00
1123	170000	3414246	0	0	0.0000	76	78	1.13	1.18	0.97
1123	171000	3414246	0	0	0.0000	75	68	1.11	1.03	1.10
1123	172000	3414246	0	0	0.0000	76	70	1.13	1.06	1.09
1123	173000	3414246	0	0	0.0000	66	67	0.98	1.01	0.98
1123	174000	3414246	0	0	0.0000	70	72	1.04	1.08	0.98
1123	175000	3414246	0	0	0.0000	75	68	1.12	1.03	1.10
1123	176000	3414246	0	0	0.0000	59	66	0.88	1.00	0.89
1123	177000	3414246	0	0	0.0000	61	57	0.90	0.86	1.06
1123	178000	3414246	0	0	0.0050	62	50	0.91	0.75	1.24
1123	179000	3414246	0	0	0.0052	78	74	1.16	1.11	1.06
1123	180000	3414246	0	0	0.0000	78	70	1.15	1.06	1.11
1123	181000	3414246	0	0	0.0000	68	71	1.01	1.07	0.96
1123	182000	3414246	0	0	0.0099	72	69	1.07	1.04	1.04
1123	183000	3414246	0	0	0.0000	63	54	0.94	0.81	1.17
1123	184000	3414246	0	0	0.0000	67	62	0.99	0.93	1.07
1123	185000	3414246	0	0	0.0000	47	43	0.70	0.65	1.08
1123	186000	3414246	0	0	0.0027	68	70	1.01	1.05	0.97
1123	187000	3414246	0	0	0.0006	77	85	1.14	1.28	0.90
1123	188000	3414246	0	0	0.0062	79	77	1.17	1.17	1.02
1123	189000	3414246	0	0	0.0000	74	67	1.10	1.01	1.11
1123	190000	3414246	0	0	0.0000	83	69	1.24	1.04	1.21
1123	191000	3414246	0	0	0.0000	75	74	1.10	1.11	1.01
1123	192000	3414246	0	0	0.0002	83	77	1.23	1.16	1.08
1123	193000	3414246	0	2	0.0172	74	73	1.10	1.09	1.02
1123	194000	3414246	0	0	0.0269	90	65	1.34	0.97	1.40
1123	195000	3414246	0	0	0.0423	69	65	1.02	0.97	1.06
1123	196000	3414246	0	0	0.0051	70	65	1.04	0.98	1.07
1123	197000	3414246	0	0	0.0000	74	73	1.10	1.10	1.02
1123	198000	3414246	0	0	0.0019	69	61	1.03	0.92	1.14
1123	199000	3414246	0	0	0.0000	52	59	0.78	0.88	0.89
1123	200000	3414246	0	0	0.0230	54	51	0.81	0.77	1.06
1123	201000	3414246	0	0	0.0000	68	80	1.00	1.21	0.84
1123	202000	3414246	0	0	0.0137	65	70	0.96	1.05	0.93
1123	203000	3414246	0	0	0.0005	73	66	1.08	0.99	1.11
1123	204000	3414246	0	0	0.0000	81	68	1.20	1.03	1.18
1123	205000	3414246	0	0	0.0000	70	65	1.04	0.98	1.09
1123	206000	3414246	0	0	0.0000	72	72	1.07	1.09	1.00
1123	207000	3414246	0	0	0.0000	78	84	1.16	1.26	0.94
1123	208000	3414246	0	0	0.0138	73	71	1.08	1.07	1.03
1123	209000	3414246	1	0	0.0351	47	47	0.69	0.71	0.99
1123	210000	3414246	0	0	0.0046	59	57	0.88	0.86	1.03
1123	211000	3414246	0	1	0.0317	73	63	1.07	0.95	1.15
1123	212000	3414246	0	0	0.0055	79	79	1.17	1.19	1.00
1123	213000	3414246	0	0	0.0188	72	76	1.06	1.14	0.95
1123	214000	3414246	0	0	0.0278	78	71	1.16	1.07	1.10
1123	215000	3414246	0	0	0.0000	74	72	1.10	1.08	1.03
1123	216000	3414246	0	0	0.0000	93	99	1.38	1.49	0.94
1123	217000	3414246	0	0	0.0098	81	82	1.20	1.23	1.00
1123	218000	3414246	0	0	0.0052	70	80	1.04	1.20	0.88
1123	219000	3414246	0	0	0.0000	70	69	1.04	1.04	1.02
1123	220000	3414246	0	0	0.0076	68	69	1.01	1.04	0.99
1123	221000	3414246	0	0	0.0000	58	61	0.86	0.92	0.95
1123	222000	3414246	0	0	0.0000	49	48	0.72	0.73	1.01
1123	223000	3414246	0	0	0.0000	73	73	1.08	1.09	1.00
1123	224000	3414246	0	0	0.0186	72	70	1.07	1.05	1.04
1123	225000	3414246	0	0	0.0007	77	64	1.14	0.96	1.21
1123	226000	3414246	0	0	0.0005	68	64	1.00	0.96	1.07
1123	227000	3414246	0	0	0.0045	67	61	1.00	0.92	1.10
1123	228000	3414246	0	0	0.0000	66	54	0.97	0.81	1.22
1123	229000	3414246	2	0	0.0000	60	57	0.89	0.86	1.05
1123	230000	3414246	0	0	0.0000	69	59	1.02	0.88	1.17
1123	231000	3414246	0	0	0.0135	56	65	0.83	0.97	0.87
1123	232000	3414246	0	0	0.0164	55	43	0.81	0.64	1.29
1123	233000	3414246	0	0	0.0081	54	55	0.80	0.83	0.98
1123	234000	3414246	0	0	0.0000	51	58	0.76	0.88	0.88
1123	235000	3414246	0	0	0.0000	72	68	1.07	1.02	1.06
1123	236000	3414246	0	0	0.0000	92	94	1.36	1.41	0.98
1123	237000	3414246	0	0	0.0054	68	52	1.00	0.79	1.30
1123	238000	3414246	0	0	0.0001	58	55	0.86	0.82	1.06
1123	239000	3414246	0	0	0.0000	45	41	0.66	0.61	1.10
1123	240000	3414246	0	0	0.0000	63	63	0.93	0.95	1.00
1123	241000	3414246	0	0	0.0182	85	80	1.26	1.21	1.06
1123	242000	3414246	0	0	0.0000	83	71	1.23	1.07	1.17
1123	243000	3414246	0	0	0.0000	75	74	1.11	1.11	1.01
1123	244000	3414246	0	0	0.0000	81	70	1.21	1.05	1.16
1123	245000	3414246	0	0	0.0000	61	59	0.90	0.89	1.03
1123	246000	3414246	0	0	0.0000	77	68	1.14	1.02	1.13
1123	247000	3414246	0	0	0.0000	77	65	1.14	0.98	1.18
1123	248000	3414246	0	0	0.0035	63	51	0.93	0.77	1.23
1123	249000	3414246	0	0	0.0012	65	62	0.96	0.92	1.05
1123	250000	3414246	0	0	0.0132	74	69	1.09	1.04	1.07
1123	251000	3414246	0	0	0.0296	73	69	1.08	1.03	1.06
1123	252000	3414246	0	0	0.0076	42	48	0.63	0.73	0.88
1123	253000	3414246	0	0	0.0010	70	76	1.04	1.14	0.92
1123	254000	3414246	0	0	0.0069	71	68	1.06	1.03	1.05
1123	255000	3414246	0	0	0.0000	69	65	1.02	0.98	1.06
1123	256000	3414246	0	0	0.0000	73	72	1.09	1.08	1.02
1123	257000	3414246	0	0	0.0000	79	74	1.17	1.11	1.08
1123	258000	3414246	0	0	0.0789	74	80	1.10	1.20	0.93
1123	259000	3414246	0	0	0.0537	78	68	1.15	1.02	1.14
1123	260000	3414246	0	0	0.0915	75	75	1.11	1.12	1.00
1123	261000	3414246	0	0	0.0233	78	77	1.16	1.15	1.02
1123	262000	3414246	0	0	0.0224	85	86	1.27	1.30	0.99
1123	263000	3414246	0	0	0.0221	86	83	1.27	1.25	1.03
1123	264000	3414246	0	0	0.0180	76	86	1.13	1.29	0.89
1123	265000	3414246	0	0	0.0480	48	53	0.71	0.80	0.90
1123	266000	3414246	0	0	0.0000	76	74	1.13	1.11	1.03
1123	267000	3414246	1	0	0.0000	68	79	1.01	1.19	0.86
1123	268000	3414246	1	0	0.1081	55	63	0.81	0.94	0.87
1123	269000	3414246	0	0	0.1298	61	47	0.90	0.70	1.30
1123	270000	3414246	0	0	0.1060	60	55	0.88	0.83	1.08
1123	271000	3414246	0	0	0.0052	71	71	1.05	1.07	1.00
1123	272000	3414246	3	0	0.0000	83	79	1.23	1.19	1.05
1123	273000	3414246	0	0	0.0247	70	65	1.03	0.98	1.07
1123	274000	3414246	0	0	0.0011	65	78	0.97	1.17	0.84
1123	275000	3414246	2	0	0.1704	63	83	0.94	1.24	0.77
1123	276000	3414246	3	0	0.0840	48	48	0.71	0.73	0.99
1123	277000	3414246	0	0	0.0360	68	58	1.00	0.88	1.16
1123	278000	3414246	0	0	0.0074	64	60	0.95	0.90	1.07
1123	279000	3414246	0	0	0.0053	77	76	1.14	1.14	1.02
1123	280000	3414246	0	0	0.0249	69	62	1.02	0.93	1.12
1123	281000	3414246	0	0	0.0000	46	43	0.68	0.64	1.09
1123	282000	3414246	0	0	0.0000	43	39	0.63	0.58	1.10
1123	283000	3414246	0	0	0.0000	62	60	0.91	0.90	1.04
1123	284000	3414246	0	0	0.0007	71	70	1.06	1.06	1.01
1123	285000	3414246	0	0	0.0000	70	77	1.03	1.16	0.91
1123	286000	3414246	0	0	0.0000	68	75	1.00	1.12	0.91
1123	287000	3414246	0	0	0.0103	67	72	0.99	1.09	0.92
1123	288000	3414246	0	0	0.0217	65	64	0.97	0.96	1.03
1123	289000	3414246	0	0	0.0006	68	66	1.00	1.00	1.02
1123	290000	3414246	0	0	0.0000	69	58	1.02	0.87	1.19
1123	291000	3414246	0	0	0.0000	54	53	0.80	0.79	1.03
1123	292000	3414246	0	0	0.0000	56	52	0.83	0.78	1.07
1123	293000	3414246	0	0	0.0000	62	59	0.92	0.88	1.06
1123	294000	3414246	0	0	0.0000	64	75	0.94	1.12	0.85
1123	295000	3414246	0	0	0.0000	61	67	0.91	1.01	0.91
1123	296000	3414246	0	0	0.0000	84	67	1.24	1.01	1.25
1123	297000	3414246	0	0	0.0000	67	74	1.00	1.12	0.91
1123	298000	3414246	0	0	0.0108	64	62	0.95	0.93	1.04
1123	299000	3414246	0	0	0.0000	65	64	0.97	0.97	1.01
1123	300000	3414246	0	0	0.0009	69	62	1.02	0.93	1.11
1123	301000	3414246	0	0	0.0000	67	63	1.00	0.95	1.06
1123	302000	3414246	0	0	0.0053	72	67	1.06	1.00	1.08
1123	303000	3414246	0	0	0.0131	75	65	1.10	0.98	1.14
1123	304000	3414246	0	0	0.0000	81	83	1.20	1.24	0.98
1123	305000	3414246	0	0	0.0000	66	67	0.98	1.01	0.98
1123	306000	3414246	0	0	0.0000	36	37	0.54	0.56	0.98
1123	307000	3414246	0	0	0.0000	61	60	0.90	0.90	1.01
1123	308000	3414246	0	0	0.0000	63	65	0.93	0.97	0.97
1123	309000	3414246	0	0	0.0010	50	49	0.75	0.74	1.02
1123	310000	3414246	0	0	0.0000	42	46	0.63	0.69	0.93
1123	311000	3414246	0	0	0.0041	81	76	1.21	1.15	1.07
1123	312000	3414246	0	0	0.0000	73	73	1.08	1.09	1.01
1123	313000	3414246	0	0	0.0000	79	73	1.17	1.10	1.08
1123	314000	3414246	0	0	0.0000	73	67	1.09	1.00	1.10
1123	315000	3414246	0	0	0.0000	80	81	1.19	1.22	0.99
1123	316000	3414246	0	0	0.0000	74	75	1.10	1.13	0.98
1123	317000	3414246	0	0	0.0000	72	65	1.06	0.97	1.11
1123	318000	3414246	0	0	0.0000	67	78	0.99	1.17	0.86
1123	319000	3414246	0	0	0.0000	71	71	1.06	1.06	1.01
1123	320000	3414246	0	0	0.0000	54	61	0.79	0.91	0.89
1123	321000	3414246	0	0	0.0000	41	47	0.61	0.71	0.87
1123	322000	3414246	0	0	0.0000	73	75	1.09	1.13	0.97
1123	323000	3414246	0	0	0.0000	51	56	0.76	0.83	0.92
1123	324000	3414246	0	0	0.0000	47	53	0.70	0.80	0.90
1123	325000	3414246	0	0	0.0000	64	61	0.95	0.92	1.05
1123	326000	3414246	0	0	0.0000	53	56	0.79	0.84	0.96
1123	327000	3414246	0	0	0.0000	81	72	1.20	1.09	1.12
1123	328000	3414246	0	0	0.0000	80	76	1.18	1.14	1.05
1123	329000	3414246	0	0	0.0044	78	79	1.16	1.19	0.99
1123	330000	3414246	0	0	0.0000	43	46	0.64	0.69	0.93
1123	331000	3414246	0	0	0.0039	78	70	1.15	1.06	1.11
1123	332000	3414246	0	0	0.0000	84	78	1.24	1.18	1.07
1123	333000	3414246	0	0	0.0000	81	71	1.20	1.06	1.15
1123	334000	3414246	0	0	0.0000	67	69	1.00	1.03	0.98
1123	335000	3414246	0	0	0.0000	81	77	1.19	1.16	1.04
1123	336000	3414246	0	0	0.0000	82	81	1.21	1.21	1.01
1123	337000	3414246	0	0	0.0057	86	81	1.27	1.22	1.05
1123	338000	3414246	0	0	0.0152	79	73	1.16	1.10	1.07
1123	339000	3414246	0	0	0.0000	75	64	1.12	0.97	1.17
1123	340000	3414246	0	0	0.0000	63	56	0.94	0.84	1.13
1123	341000	3414246	0	0	0.0000	73	71	1.09	1.06	1.04
1123	342000	3414246	0	0	0.0000	76	75	1.12	1.13	1.01
1123	343000	3414246	0	0	0.0000	73	75	1.09	1.13	0.97
1123	344000	3414246	0	0	0.0226	59	69	0.87	1.04	0.84
1123	345000	3414246	0	0	0.0000	71	84	1.06	1.26	0.85
1123	346000	3414246	0	0	0.0000	74	91	1.10	1.37	0.81
1123	347000	3414246	0	0	0.0000	75	85	1.11	1.27	0.89
1123	348000	3414246	0	0	0.0000	82	80	1.22	1.20	1.03
1123	349000	3414246	0	0	0.0000	79	76	1.17	1.15	1.03
1123	350000	3414246	0	0	0.0000	72	79	1.07	1.19	0.91
1123	351000	3414246	0	0	0.0000	77	82	1.13	1.23	0.93
1123	352000	3414246	0	0	0.0000	68	71	1.01	1.07	0.96
1123	353000	3414246	0	0	0.0000	55	54	0.81	0.81	1.01
1123	354000	3414246	0	0	0.0000	76	77	1.12	1.16	0.98
1123	355000	3414246	0	0	0.0000	68	75	1.01	1.13	0.91
1123	356000	3414246	0	0	0.0000	80	84	1.18	1.26	0.96
1123	357000	3414246	0	0	0.0000	85	82	1.27	1.23	1.04
1123	358000	3414246	0	0	0.0000	76	64	1.13	0.96	1.20
1123	359000	3414246	6	0	0.0000	46	50	0.68	0.75	0.93
1123	360000	3414246	0	0	0.0000	72	80	1.07	1.20	0.90
1123	361000	3414246	0	0	0.0000	78	77	1.16	1.15	1.02
1123	362000	3414246	0	0	0.0000	75	76	1.12	1.14	0.99
1123	363000	3414246	0	0	0.0000	82	89	1.21	1.33	0.92
1123	364000	3414246	0	0	0.0000	64	69	0.95	1.03	0.93
1123	365000	3414246	0	0	0.0000	77	75	1.14	1.13	1.02
1123	366000	3414246	0	0	0.0000	72	71	1.07	1.07	1.02
1123	367000	3414246	0	0	0.0000	78	78	1.16	1.18	1.00
1123	368000	3414246	0	0	0.0000	72	77	1.06	1.15	0.94
1123	369000	3414246	0	0	0.0000	30	29	0.45	0.43	1.05
1123	370000	3414246	0	0	0.0000	62	67	0.92	1.01	0.92
1123	371000	3414246	0	0	0.0000	83	74	1.23	1.12	1.12
1123	372000	3414246	0	0	0.0097	80	82	1.18	1.23	0.98
1123	373000	3414246	0	0	0.0012	84	83	1.24	1.24	1.02
1123	374000	3414246	0	0	0.0000	85	98	1.26	1.47	0.87
1123	375000	3414246	0	0	0.0000	74	74	1.10	1.12	1.00
1123	376000	3414246	0	0	0.0000	80	88	1.18	1.32	0.91
1123	377000	3414246	0	0	0.0057	73	77	1.09	1.15	0.96
1123	378000	3414246	0	0	0.0000	74	78	1.10	1.18	0.95
1123	379000	3414246	0	0	0.0058	75	77	1.11	1.16	0.97
1123	380000	3414246	0	0	0.0000	73	78	1.08	1.17	0.94
1123	381000	3414246	0	0	0.0064	80	77	1.18	1.16	1.04
1123	382000	3414246	0	0	0.0000	88	82	1.30	1.23	1.07
1123	383000	3414246	0	0	0.0000	69	67	1.02	1.01	1.03
1123	384000	3414246	0	0	0.0000	77	86	1.13	1.29	0.89
1123	385000	3414246	0	0	0.0000	79	76	1.17	1.15	1.03
1123	386000	3414246	0	0	0.0000	87	80	1.29	1.21	1.08
1123	387000	3414246	0	0	0.0000	39	37	0.58	0.56	1.05
1123	388000	3414246	0	0	0.0039	73	74	1.08	1.11	0.99
1123	389000	3414246	0	0	0.0000	76	73	1.12	1.10	1.03
1123	390000	3414246	0	0	0.0085	62	63	0.91	0.95	0.97
1123	391000	3414246	0	0	0.0129	74	75	1.10	1.13	0.99
1123	392000	3414246	0	0	0.0000	50	52	0.75	0.78	0.97
1123	393000	3414246	0	0	0.0009	65	55	0.96	0.83	1.19
1123	394000	3414246	0	0	0.0001	82	73	1.21	1.10	1.11
1123	395000	3414246	0	0	0.0000	69	60	1.02	0.91	1.14
1123	396000	3414246	0	0	0.0141	76	77	1.12	1.16	0.98
1123	397000	3414246	0	0	0.0296	82	82	1.22	1.23	1.00
1123	398000	3414246	0	0	0.0000	60	58	0.89	0.87	1.04
1123	399000	3414246	0	0	0.0000	52	53	0.76	0.80	0.97
1123	400000	3414246	0	0	0.0000	74	70	1.09	1.06	1.05
1123	401000	3414246	0	0	0.0098	82	70	1.21	1.05	1.18
1123	402000	3414246	0	0	0.0000	81	80	1.20	1.20	1.01
1123	403000	3414246	0	0	0.0057	75	73	1.11	1.10	1.03
1123	404000	3414246	0	0	0.0026	80	81	1.18	1.21	0.99
1123	405000	3414246	0	0	0.0072	74	82	1.10	1.23	0.91
1123	406000	3414246	0	0	0.0028	72	62	1.07	0.94	1.16
1123	407000	3414246	0	0	0.0444	82	73	1.22	1.10	1.12
1123	408000	3414246	0	0	0.0000	82	74	1.21	1.12	1.10
1123	409000	3414246	0	0	0.0050	71	73	1.06	1.09	0.98
1123	410000	3414246	0	0	0.0000	37	34	0.55	0.51	1.09
1123	411000	3414246	0	0	0.0000	50	43	0.73	0.65	1.14
1123	412000	3414246	0	1	0.0183	65	66	0.96	0.99	0.98
1123	413000	3414246	0	0	0.0057	55	51	0.81	0.76	1.08
1123	414000	3414246	0	0	0.0000	78	71	1.15	1.07	1.09
1123	415000	3414246	0	0	0.0071	78	71	1.15	1.07	1.09
1123	416000	3414246	0	0	0.0000	74	70	1.10	1.05	1.07
1123	417000	3414246	0	0	0.0252	28	25	0.41	0.38	1.11
1123	418000	3414246	0	0	0.0000	74	76	1.10	1.14	0.98
1123	419000	3414246	0	0	0.0085	65	74	0.97	1.11	0.88
1123	420000	3414246	0	0	0.0156	78	84	1.16	1.26	0.94
1123	421000	3414246	0	0	0.0000	80	76	1.18	1.15	1.05
1123	422000	3414246	0	0	0.0000	41	37	0.60	0.56	1.09
1123	423000	3414246	0	0	0.0000	78	78	1.16	1.17	1.01
1123	424000	3414246	0	0	0.0078	79	76	1.17	1.15	1.04
1123	425000	3414246	0	0	0.0137	80	86	1.19	1.29	0.94
1123	426000	3414246	0	0	0.0237	77	78	1.14	1.17	0.99
1123	427000	3414246	0	0	0.0261	70	75	1.03	1.13	0.93
1123	428000	3414246	0	0	0.0145	70	72	1.03	1.08	0.97
1123	429000	3414246	0	0	0.0020	67	63	0.99	0.95	1.06
1123	430000	3414246	0	0	0.0000	25	28	0.37	0.42	0.90
1123	431000	3414246	1	0	0.0000	58	58	0.85	0.87	1.00
1123	432000	3414246	0	0	0.0235	83	73	1.23	1.09	1.14
1123	433000	3414246	0	0	0.0122	79	79	1.17	1.19	1.00
1123	434000	3414246	1	0	0.0447	85	79	1.26	1.18	1.08
1123	435000	3414246	0	0	0.0010	84	78	1.24	1.17	1.07
1123	436000	3414246	0	0	0.0699	77	61	1.14	0.92	1.25
1123	437000	3414246	0	0	0.0035	46	37	0.68	0.55	1.25
1123	438000	3414246	0	0	0.0000	73	73	1.08	1.10	1.00
1123	439000	3414246	0	0	0.0000	73	76	1.08	1.14	0.96
1123	440000	3414246	0	0	0.0000	64	58	0.95	0.88	1.10
1123	441000	3414246	0	0	0.0000	71	69	1.05	1.04	1.03
1123	442000	3414246	2	0	0.0104	54	57	0.80	0.86	0.94
1123	443000	3414246	0	0	0.0000	51	61	0.76	0.91	0.85
1123	444000	3414246	0	0	0.0203	68	71	1.00	1.07	0.95
1123	445000	3414246	0	1	0.0272	69	70	1.02	1.05	0.99
1123	446000	3414246	0	0	0.0000	69	83	1.03	1.24	0.84
1123	447000	3414246	0	0	0.0006	81	76	1.20	1.14	1.07
1123	448000	3414246	0	0	0.0040	80	69	1.18	1.03	1.17
1123	449000	3414246	0	0	0.0040	69	68	1.02	1.03	1.01
1123	450000	3414246	0	0	0.0000	47	44	0.69	0.66	1.06
1123	451000	3414246	0	0	0.0000	49	48	0.72	0.73	1.01
1123	452000	3414246	0	0	0.0000	54	61	0.80	0.91	0.89
1123	453000	3414246	0	0	0.0000	76	75	1.12	1.12	1.01
1123	454000	3414246	0	1	0.0000	42	39	0.62	0.59	1.06
1123	455000	3414246	0	0	0.0000	74	78	1.10	1.17	0.95
1123	456000	3414246	0	0	0.0000	79	71	1.18	1.07	1.12
1123	457000	3414246	0	0	0.0000	82	86	1.21	1.29	0.96
1123	458000	3414246	0	0	0.0000	85	80	1.26	1.21	1.06
1123	459000	3414246	0	0	0.0000	82	80	1.21	1.20	1.02
1123	460000	3414246	0	0	0.0000	68	70	1.00	1.06	0.96
1123	461000	3414246	0	0	0.0000	66	77	0.97	1.16	0.85
1123	462000	3414246	0	0	0.0234	71	73	1.05	1.09	0.97
1123	463000	3414246	0	0	0.0000	35	34	0.52	0.52	1.03
1123	464000	3414246	0	0	0.0000	66	72	0.98	1.08	0.92
1123	465000	3414246	0	0	0.0000	44	41	0.65	0.62	1.07
1123	466000	3414246	0	0	0.0000	77	78	1.14	1.17	0.98
1123	467000	3414246	0	0	0.0000	74	79	1.10	1.19	0.94
1123	468000	3414246	0	0	0.0296	53	51	0.78	0.77	1.03
1123	469000	3414246	0	0	0.0376	73	80	1.07	1.20	0.91
1123	470000	3414246	0	0	0.0232	52	65	0.78	0.98	0.80
1123	471000	3414246	0	0	0.0000	52	53	0.77	0.80	0.99
1123	472000	3414246	0	0	0.0000	78	85	1.16	1.28	0.92
1123	473000	3414246	0	0	0.0000	81	80	1.19	1.20	1.01
1123	474000	3414246	0	0	0.0340	79	81	1.17	1.22	0.97
1123	475000	3414246	0	0	0.0000	82	78	1.21	1.18	1.04
1123	476000	3414246	0	0	0.0000	43	42	0.64	0.63	1.04
1123	477000	3414246	0	0	0.0000	73	72	1.07	1.09	1.00
1123	478000	3414246	0	0	0.0000	84	85	1.24	1.28	0.99
1123	479000	3414246	0	0	0.0047	68	77	1.01	1.16	0.88
1123	480000	3414246	0	0	0.0019	79	83	1.16	1.24	0.95
1123	481000	3414246	0	0	0.0000	69	70	1.03	1.05	0.99
1123	482000	3414246	0	0	0.0083	81	77	1.21	1.15	1.06
1123	483000	3414246	0	0	0.0000	84	85	1.24	1.27	0.99
1123	484000	3414246	0	0	0.0073	69	72	1.02	1.09	0.96
1123	485000	3414246	0	0	0.0166	60	71	0.88	1.07	0.84
1123	486000	3414246	0	0	0.0000	84	88	1.24	1.32	0.95
1123	487000	3414246	0	0	0.0000	51	49	0.75	0.73	1.04
1123	488000	3414246	0	0	0.0177	67	70	0.99	1.05	0.96
1123	489000	3414246	0	0	0.0000	81	74	1.20	1.11	1.09
1123	490000	3414246	0	0	0.0000	85	82	1.25	1.23	1.03
1123	491000	3414246	0	0	0.0000	76	71	1.12	1.07	1.06
1123	492000	3414246	0	0	0.0000	82	81	1.21	1.22	1.01
1123	493000	3414246	0	0	0.0000	86	82	1.28	1.23	1.06
1123	494000	3414246	0	0	0.0000	73	64	1.08	0.96	1.14
1123	495000	3414246	0	0	0.0000	77	77	1.14	1.16	1.00
1123	496000	3414246	0	0	0.0000	76	64	1.13	0.97	1.19
1123	497000	3414246	0	0	0.0009	65	75	0.96	1.13	0.86
1123	498000	3414246	0	0	0.0000	48	47	0.71	0.71	1.02
1123	499000	3414246	0	0	0.0000	66	76	0.98	1.14	0.87
1123	500000	3414246	0	0	0.0000	75	75	1.12	1.12	1.01
1123	501000	3414246	0	0	0.0000	53	50	0.79	0.75	1.07
1123	502000	3414246	0	0	0.0000	81	74	1.19	1.11	1.09
1123	503000	3414246	0	0	0.0000	67	72	1.00	1.09	0.93
1123	504000	3414246	0	0	0.0000	71	65	1.05	0.98	1.09
1123	505000	3414246	0	0	0.0000	64	54	0.95	0.82	1.18
1123	506000	3414246	0	0	0.0197	21	21	0.31	0.32	1.01
1123	507000	3414246	0	0	0.0000	23	23	0.34	0.34	1.02
1123	508000	3414246	0	0	0.0000	71	76	1.05	1.15	0.93
1123	509000	3414246	0	0	0.0000	69	81	1.03	1.22	0.86
1123	510000	3414246	0	0	0.0000	75	82	1.10	1.23	0.91
1123	511000	3414246	0	0	0.0000	70	77	1.04	1.17	0.91
1123	512000	3414246	0	0	0.0000	75	67	1.11	1.00	1.13
1123	513000	3414246	0	0	0.0000	71	69	1.05	1.04	1.03
1123	514000	3414246	0	0	0.0000	79	79	1.17	1.18	1.01
1123	515000	3414246	0	0	0.0000	75	74	1.11	1.11	1.02
1123	516000	3414246	0	0	0.0000	81	79	1.20	1.18	1.03
1123	517000	3414246	0	0	0.0000	86	77	1.27	1.15	1.12
1123	518000	3414246	0	0	0.0000	83	78	1.23	1.18	1.06
1123	519000	3414246	0	0	0.0000	81	81	1.21	1.22	1.00
1123	520000	3414246	0	0	0.0000	81	85	1.19	1.28	0.95
1123	521000	3414246	0	0	0.0000	79	68	1.17	1.03	1.15
1123	522000	3414246	0	0	0.0000	79	81	1.18	1.22	0.98
1123	523000	3414246	0	0	0.0000	65	63	0.96	0.95	1.02
1123	524000	3414246	0	0	0.0000	84	83	1.24	1.25	1.00
1123	525000	3414246	0	0	0.0000	80	81	1.18	1.22	0.98
1123	526000	3414246	0	0	0.0351	57	56	0.85	0.84	1.02
1123	527000	3414246	0	0	0.0000	74	65	1.10	0.97	1.15
1123	528000	3414246	0	0	0.0000	74	65	1.10	0.97	1.15
1123	529000	3414246	0	0	0.0000	33	30	0.49	0.44	1.12
1123	530000	3414246	0	0	0.0000	45	47	0.67	0.71	0.95
1123	531000	3414246	0	0	0.0000	81	85	1.20	1.28	0.95
1123	532000	3414246	0	0	0.0000	74	74	1.10	1.11	1.00
1123	533000	3414246	0	0	0.0000	86	95	1.28	1.43	0.91
1123	534000	3414246	0	0	0.0000	69	69	1.02	1.03	1.00
1123	535000	3414246	0	0	0.0000	61	65	0.91	0.98	0.94
1123	536000	3414246	0	0	0.0021	49	57	0.73	0.86	0.87
1123	537000	3414246	0	0	0.0333	69	72	1.02	1.08	0.96
1123	538000	3414246	0	0	0.0000	73	73	1.08	1.11	0.99
1123	539000	3414246	0	0	0.0053	69	68	1.01	1.02	1.01
1123	540000	3414246	0	12	0.0057	22	16	0.32	0.24	1.36
1123	541000	3414246	0	0	0.0228	72	70	1.06	1.05	1.02
1123	542000	3414246	0	0	0.0212	50	45	0.74	0.68	1.09
1123	543000	3414246	0	0	0.0060	76	69	1.12	1.04	1.09
1123	544000	3414246	0	0	0.0000	63	65	0.93	0.98	0.97
1123	545000	3414246	0	1	0.0203	61	55	0.90	0.83	1.11
1123	546000	3414246	0	0	0.0144	88	81	1.30	1.22	1.08
1123	547000	3414246	0	0	0.0049	78	81	1.16	1.22	0.96
1123	548000	3414246	0	0	0.0040	82	83	1.22	1.25	1.00
1123	549000	3414246	0	0	0.0000	81	78	1.20	1.18	1.03
1123	550000	3414246	0	0	0.0000	83	79	1.23	1.19	1.05
1123	551000	3414246	0	0	0.0143	81	72	1.20	1.08	1.13
1123	552000	3414246	0	0	0.0000	43	46	0.63	0.69	0.93
1123	553000	3414246	0	0	0.0000	18	23	0.27	0.35	0.78
1123	554000	3414246	0	0	0.0008	46	50	0.69	0.76	0.92
1123	555000	3414246	0	0	0.0000	88	82	1.31	1.24	1.07
1123	556000	3414246	0	0	0.0000	80	77	1.18	1.16	1.04
1123	557000	3414246	0	0	0.0000	70	62	1.03	0.94	1.12
1123	558000	3414246	0	0	0.0059	51	44	0.76	0.66	1.16
1123	559000	3414246	0	0	0.0000	87	82	1.29	1.24	1.06
1123	560000	3414246	0	0	0.0000	78	75	1.15	1.13	1.04
1123	561000	3414246	0	0	0.0000	59	55	0.88	0.83	1.08
1123	562000	3414246	0	1	0.0000	41	39	0.60	0.59	1.05
1123	563000	3414246	0	0	0.0004	71	74	1.04	1.11	0.95
1123	564000	3414246	0	0	0.0002	66	66	0.98	1.00	1.00
1123	565000	3414246	0	0	0.0114	53	42	0.78	0.63	1.25
1123	566000	3414246	0	0	0.0000	64	62	0.95	0.93	1.03
1123	567000	3414246	0	0	0.0000	61	56	0.91	0.84	1.10
1123	568000	3414246	0	0	0.0088	76	74	1.13	1.11	1.03
1123	569000	3414246	0	0	0.0000	54	52	0.80	0.78	1.05
1123	570000	3414246	0	0	0.0002	80	78	1.18	1.18	1.02
1123	571000	3414246	0	1	0.0226	60	63	0.90	0.95	0.95
1123	572000	3414246	0	0	0.0232	70	69	1.04	1.04	1.02
1123	573000	3414246	0	0	0.0045	52	54	0.77	0.81	0.96
1123	574000	3414246	0	0	0.0058	74	64	1.10	0.97	1.16
1123	575000	3414246	0	0	0.0000	77	70	1.15	1.06	1.10
1123	576000	3414246	0	0	0.0102	85	85	1.25	1.27	1.00
1123	577000	3414246	0	0	0.0000	64	69	0.95	1.03	0.93
1123	578000	3414246	0	0	0.0000	44	46	0.66	0.69	0.97
1123	579000	3414246	0	0	0.0000	51	55	0.76	0.83	0.93
1123	580000	3414246	0	0	0.0021	79	80	1.17	1.20	0.99
1123	581000	3414246	0	0	0.0000	70	81	1.04	1.22	0.87
1123	582000	3414246	0	0	0.0000	71	78	1.05	1.18	0.90
1123	583000	3414246	0	0	0.0094	78	74	1.16	1.11	1.06
1123	584000	3414246	0	0	0.0008	76	74	1.12	1.12	1.02
1123	585000	3414246	0	0	0.0000	80	77	1.19	1.15	1.05
1123	586000	3414246	0	0	0.0010	79	89	1.17	1.35	0.88
1123	587000	3414246	0	0	0.0000	87	76	1.29	1.14	1.15
1123	588000	3414246	0	0	0.0000	85	71	1.26	1.07	1.20
1123	589000	3414246	0	0	0.0000	83	87	1.24	1.30	0.96
1123	590000	3414246	0	0	0.0000	80	84	1.19	1.26	0.96
1123	591000	3414246	0	0	0.0000	88	85	1.31	1.28	1.04
1123	592000	3414246	0	0	0.0010	83	92	1.23	1.38	0.90
1123	593000	3414246	0	0	0.0000	76	77	1.12	1.15	0.99
1123	594000	3414246	0	0	0.0069	49	48	0.72	0.72	1.02
1123	595000	3414246	0	0	0.0000	52	48	0.77	0.73	1.08
1123	596000	3414246	0	0	0.0048	72	78	1.06	1.17	0.92
1123	597000	3414246	0	0	0.0070	71	77	1.06	1.16	0.93
1123	598000	3414246	0	0	0.0134	74	75	1.10	1.12	0.99
1123	599000	3414246	0	0	0.0000	66	63	0.98	0.95	1.04
1123	600000	3414246	1	0	0.0000	45	36	0.67	0.54	1.26
1123	601000	3414246	0	0	0.0000	40	38	0.59	0.58	1.04
1123	602000	3414246	0	0	0.0699	45	46	0.67	0.69	1.00
1123	603000	3414246	0	0	0.0000	81	78	1.21	1.17	1.05
1123	604000	3414246	0	0	0.0000	75	74	1.11	1.12	1.01
1123	605000	3414246	0	0	0.0000	54	54	0.79	0.81	0.99
1123	606000	3414246	0	0	0.0000	67	72	1.00	1.08	0.94
1123	607000	3414246	0	0	0.0000	76	74	1.12	1.12	1.02
1123	608000	3414246	0	0	0.0147	82	68	1.21	1.03	1.20
1123	609000	3414246	0	0	0.0003	74	73	1.09	1.10	1.00
1123	610000	3414246	0	0	0.0000	48	47	0.71	0.71	1.01
1123	611000	3414246	0	0	0.0000	75	70	1.12	1.05	1.08
1123	612000	3414246	0	0	0.0000	62	57	0.92	0.86	1.10
1123	613000	3414246	0	0	0.0000	53	56	0.78	0.84	0.94
1123	614000	3414246	0	0	0.0026	50	53	0.74	0.79	0.95
1123	615000	3414246	0	0	0.0000	60	65	0.88	0.98	0.92
1123	616000	3414246	0	0	0.0102	71	65	1.05	0.98	1.09
1123	617000	3414246	0	0	0.0388	72	78	1.07	1.18	0.92
1123	618000	3414246	0	0	0.0000	66	69	0.98	1.04	0.96
1123	619000	3414246	0	0	0.0000	62	68	0.91	1.02	0.91
1123	620000	3414246	0	0	0.0079	80	82	1.19	1.24	0.97
1123	621000	3414246	0	0	0.0000	37	36	0.54	0.55	1.01
1123	622000	3414246	0	0	0.0292	68	74	1.00	1.11	0.92
1123	623000	3414246	0	0	0.0000	78	82	1.15	1.23	0.95
1123	624000	3414246	0	0	0.0083	80	78	1.19	1.18	1.03
1123	625000	3414246	0	0	0.0075	68	71	1.01	1.07	0.96
1123	626000	3414246	0	0	0.0044	67	72	0.99	1.08	0.93
1123	627000	3414246	0	0	0.0032	66	80	0.97	1.20	0.82
1123	628000	3414246	0	0	0.0000	52	53	0.77	0.80	0.97
1123	629000	3414246	0	0	0.0031	34	36	0.50	0.53	0.95
1123	630000	3414246	0	0	0.0361	65	65	0.97	0.98	1.01
1123	631000	3414246	0	0	0.0000	87	89	1.30	1.33	0.99
1123	632000	3414246	0	0	0.0290	52	53	0.77	0.79	0.99
1123	633000	3414246	0	0	0.0000	58	55	0.86	0.82	1.06
1123	634000	3414246	0	0	0.0000	9	9	0.14	0.14	0.98
1123	635000	3414246	1	0	0.0000	51	54	0.76	0.81	0.95
1123	636000	3414246	0	0	0.0000	75	69	1.11	1.03	1.09
1123	637000	3414246	0	0	0.0000	69	66	1.02	1.00	1.03
1123	638000	3414246	0	0	0.0000	74	79	1.09	1.18	0.94
1123	639000	3414246	0	0	0.0000	47	45	0.69	0.67	1.05
1123	640000	3414246	0	0	0.0000	72	77	1.06	1.16	0.93
1123	641000	3414246	0	0	0.0000	69	79	1.03	1.18	0.88
1123	642000	3414246	0	0	0.0000	53	59	0.79	0.88	0.91
1123	643000	3414246	2	0	0.0000	74	73	1.09	1.10	1.00
1123	644000	3414246	0	0	0.0178	54	63	0.80	0.95	0.85
1123	645000	3414246	0	0	0.0000	34	39	0.51	0.59	0.87
1123	646000	3414246	0	0	0.0256	80	77	1.19	1.15	1.05
1123	647000	3414246	0	0	0.0000	64	67	0.95	1.01	0.96
1123	648000	3414246	0	0	0.0030	59	64	0.87	0.97	0.91
1123	649000	3414246	0	0	0.0024	72	88	1.07	1.33	0.82
1123	650000	3414246	0	0	0.0450	82	79	1.22	1.18	1.05
1123	651000	3414246	3	0	0.0544	39	48	0.58	0.72	0.82
1123	652000	3414246	2	0	0.0141	46	55	0.68	0.83	0.84
1123	653000	3414246	0	0	0.0105	77	76	1.13	1.14	1.01
1123	654000	3414246	0	0	0.0091	71	78	1.06	1.17	0.92
1123	655000	3414246	0	0	0.0209	58	59	0.85	0.89	0.97
1123	656000	3414246	0	0	0.0042	73	80	1.08	1.21	0.91
1123	657000	3414246	0	0	0.0055	74	79	1.10	1.18	0.94
1123	658000	3414246	0	0	0.0021	38	44	0.56	0.67	0.86
1123	659000	3414246	0	0	0.0000	76	75	1.12	1.13	1.01
1123	660000	3414246	0	0	0.0000	79	87	1.17	1.31	0.91
1123	661000	3414246	0	0	0.0000	77	80	1.13	1.21	0.95
1123	662000	3414246	0	0	0.0000	81	78	1.20	1.17	1.04
1123	663000	3414246	0	0	0.0099	71	78	1.05	1.17	0.91
1123	664000	3414246	0	0	0.0025	78	71	1.16	1.06	1.11
1123	665000	3414246	0	0	0.0133	61	69	0.90	1.03	0.89
1123	666000	3414246	0	0	0.0311	71	67	1.06	1.01	1.06
1123	667000	3414246	0	0	0.0000	73	74	1.08	1.12	0.98
1123	668000	3414246	0	0	0.0000	75	62	1.12	0.93	1.22
1123	669000	3414246	0	0	0.0119	77	76	1.15	1.14	1.02
1123	670000	3414246	0	0	0.0000	76	76	1.12	1.15	0.99
1123	671000	3414246	0	0	0.0031	76	82	1.12	1.23	0.93
1123	672000	3414246	0	0	0.0135	69	74	1.02	1.11	0.93
1123	673000	3414246	1	0	0.0112	55	53	0.82	0.79	1.05
1123	674000	3414246	0	0	0.0000	13	21	0.19	0.31	0.63
1123	675000	3414246	0	0	0.0000	77	75	1.14	1.13	1.03
1123	676000	3414246	0	0	0.0052	79	74	1.17	1.11	1.07
1123	677000	3414246	0	0	0.0314	84	68	1.24	1.02	1.24
1123	678000	3414246	0	0	0.0008	79	74	1.16	1.12	1.06
1123	679000	3414246	1	0	0.0000	23	23	0.35	0.35	1.00
1123	680000	3414246	0	0	0.0000	50	47	0.73	0.70	1.06
1123	681000	3414246	0	0	0.0000	74	74	1.10	1.11	1.00
1123	682000	3414246	0	0	0.0000	86	80	1.27	1.20	1.08
1123	683000	3414246	0	0	0.0163	69	66	1.02	1.00	1.04
1123	684000	3414246	0	0	0.0000	77	79	1.14	1.19	0.98
1123	685000	3414246	0	0	0.0000	84	85	1.25	1.28	0.99
1123	686000	3414246	0	0	0.0000	81	80	1.20	1.20	1.01
1123	687000	3414246	0	0	0.0000	70	70	1.03	1.06	0.99
1123	688000	3414246	0	0	0.0000	66	70	0.98	1.05	0.95
1123	689000	3414246	0	0	0.0000	82	75	1.22	1.13	1.09
1123	690000	3414246	0	0	0.0000	73	70	1.07	1.05	1.04
1123	691000	3414246	0	0	0.0000	77	76	1.14	1.15	1.01
1123	692000	3414246	0	0	0.0000	56	46	0.82	0.69	1.21
1123	693000	3414246	0	0	0.0000	73	71	1.08	1.07	1.02
1123	694000	3414246	0	0	0.0000	75	69	1.10	1.04	1.08
1123	695000	3414246	0	0	0.0000	73	71	1.08	1.06	1.03
1123	696000	3414246	0	0	0.0010	44	44	0.66	0.66	1.01
1123	697000	3414246	0	0	0.0000	81	76	1.20	1.14	1.07
1123	698000	3414246	0	0	0.0000	76	79	1.12	1.19	0.95
1123	699000	3414246	0	0	0.0000	72	67	1.07	1.01	1.08
1123	700000	3414246	0	0	0.0000	78	75	1.16	1.13	1.04
1123	701000	3414246	0	0	0.0000	77	81	1.14	1.22	0.94
1123	702000	3414246	0	0	0.0088	71	73	1.04	1.10	0.96
1123	703000	3414246	0	0	0.0000	74	78	1.10	1.17	0.95
1123	704000	3414246	0	0	0.0125	67	71	0.99	1.07	0.94
1123	705000	3414246	1	0	0.0109	54	52	0.80	0.78	1.05
1123	706000	3414246	0	0	0.0169	62	69	0.92	1.03	0.90
1123	707000	3414246	3	0	0.0000	70	68	1.04	1.02	1.04
1123	708000	3414246	0	0	0.0178	68	70	1.01	1.06	0.97
1123	709000	3414246	0	0	0.0148	66	72	0.98	1.08	0.92
1123	710000	3414246	0	0	0.0114	77	70	1.14	1.06	1.10
1123	711000	3414246	0	0	0.0000	75	66	1.11	0.99	1.14
1123	712000	3414246	0	0	0.0000	57	55	0.85	0.82	1.05
1123	713000	3414246	0	0	0.0009	67	67	1.00	1.01	1.00
1123	714000	3414246	0	0	0.0039	32	30	0.47	0.45	1.05
1123	715000	3414246	0	0	0.0000	69	66	1.02	0.99	1.04
1123	716000	3414246	0	0	0.0000	83	79	1.23	1.19	1.05
1123	717000	3414246	0	0	0.0000	62	64	0.91	0.96	0.97
1123	718000	3414246	0	0	0.0000	66	67	0.98	1.01	0.99
1123	719000	3414246	0	0	0.0135	68	69	1.01	1.04	0.99
1123	720000	3414246	0	0	0.0092	69	69	1.02	1.04	0.99
1123	721000	3414246	0	0	0.0000	70	71	1.04	1.07	0.99
1123	722000	3414246	0	0	0.0000	81	77	1.19	1.16	1.04
1123	723000	3414246	0	0	0.0133	88	84	1.31	1.27	1.05
1123	724000	3414246	0	0	0.0000	85	83	1.27	1.25	1.03
1123	725000	3414246	0	0	0.0000	88	86	1.30	1.29	1.02
1123	726000	3414246	0	0	0.0000	80	78	1.19	1.17	1.03
1123	727000	3414246	0	0	0.0000	80	76	1.18	1.15	1.05
1123	728000	3414246	0	0	0.0122	74	70	1.10	1.05	1.06
1123	729000	3414246	0	0	0.0000	71	65	1.05	0.97	1.09
1123	730000	3414246	0	0	0.0000	42	45	0.63	0.68	0.94
1123	731000	3414246	0	0	0.0000	57	66	0.84	0.99	0.86
1123	732000	3414246	0	0	0.0000	76	69	1.12	1.04	1.10
1123	733000	3414246	0	0	0.0000	70	76	1.03	1.14	0.92
1123	734000	3414246	0	0	0.0000	73	68	1.08	1.02	1.07
1123	735000	3414246	0	0	0.0039	82	77	1.21	1.16	1.06
1123	736000	3414246	0	0	0.0000	66	69	0.98	1.03	0.97
1123	737000	3414246	0	0	0.0000	55	59	0.82	0.89	0.94
1123	738000	3414246	0	0	0.0000	59	61	0.88	0.91	0.97
1123	739000	3414246	0	0	0.0000	78	72	1.16	1.08	1.09
1123	740000	3414246	0	0	0.0000	59	54	0.87	0.81	1.09
1123	741000	3414246	0	0	0.0069	59	61	0.87	0.92	0.96
1123	742000	3414246	0	0	0.0000	62	57	0.92	0.85	1.10
1123	743000	3414246	0	0	0.0042	79	69	1.17	1.04	1.14
1123	744000	3414246	0	0	0.0000	64	69	0.95	1.04	0.93
1123	745000	3414246	0	0	0.0000	68	71	1.00	1.07	0.95
1123	746000	3414246	0	0	0.0000	70	68	1.03	1.03	1.02
1123	747000	3414246	0	0	0.0000	70	78	1.04	1.17	0.90
1123	748000	3414246	0	0	0.0000	91	77	1.34	1.16	1.18
1123	749000	3414246	0	0	0.0000	76	76	1.12	1.15	0.99
1123	750000	3414246	0	0	0.0000	60	53	0.88	0.80	1.11
1123	751000	3414246	0	0	0.0000	69	60	1.02	0.90	1.16
1123	752000	3414246	0	0	0.0000	73	68	1.08	1.03	1.06
1123	753000	3414246	0	0	0.0000	76	76	1.13	1.14	1.01
1123	754000	3414246	0	0	0.0000	69	69	1.02	1.04	1.00
1123	755000	3414246	0	0	0.0000	61	66	0.90	0.99	0.93
1123	756000	3414246	0	0	0.0000	69	76	1.02	1.14	0.91
1123	757000	3414246	0	0	0.0000	75	72	1.11	1.08	1.04
1123	758000	3414246	0	0	0.0000	82	77	1.22	1.15	1.08
1123	759000	3414246	0	0	0.0000	91	90	1.35	1.35	1.01
1123	760000	3414246	0	0	0.0004	69	70	1.02	1.05	0.98
1123	761000	3414246	0	0	0.0000	48	45	0.72	0.68	1.07
1123	762000	3414246	0	0	0.0000	62	61	0.92	0.92	1.01
1123	763000	3414246	0	0	0.0008	78	75	1.15	1.13	1.03
1123	764000	3414246	0	0	0.0000	81	73	1.20	1.10	1.10
1123	765000	3414246	0	0	0.0000	73	83	1.08	1.25	0.88
1123	766000	3414246	0	0	0.0000	78	83	1.15	1.25	0.94
1123	767000	3414246	0	0	0.0000	75	73	1.11	1.09	1.03
1123	768000	3414246	0	0	0.0000	71	68	1.05	1.02	1.04
1123	769000	3414246	0	0	0.0000	67	70	0.99	1.05	0.96
1123	770000	3414246	0	0	0.0000	79	74	1.17	1.11	1.07
1123	771000	3414246	0	0	0.0000	75	76	1.11	1.15	0.98
1123	772000	3414246	0	0	0.0000	75	81	1.10	1.21	0.93
1123	773000	3414246	0	0	0.0000	80	80	1.19	1.20	1.00
1123	774000	3414246	0	0	0.0000	74	76	1.09	1.14	0.97
1123	775000	3414246	0	0	0.0000	75	67	1.11	1.01	1.12
1123	776000	3414246	0	0	0.0000	85	84	1.26	1.26	1.02
1123	777000	3414246	0	0	0.0000	76	78	1.12	1.17	0.98
1123	778000	3414246	0	0	0.0000	84	83	1.25	1.25	1.01
1123	779000	3414246	0	0	0.0109	75	73	1.11	1.09	1.03
1123	780000	3414246	0	0	0.0000	45	43	0.67	0.65	1.03
1123	781000	3414246	0	0	0.0382	67	60	1.00	0.91	1.12
1123	782000	3414246	0	0	0.0000	77	74	1.14	1.12	1.04
1123	783000	3414246	0	0	0.0000	75	75	1.10	1.12	1.00
1123	784000	3414246	0	0	0.0143	83	77	1.23	1.15	1.08
1123	785000	3414246	0	0	0.0055	81	88	1.20	1.32	0.93
1123	786000	3414246	0	0	0.0034	51	56	0.75	0.84	0.91
1123	787000	3414246	0	0	0.0024	62	55	0.92	0.83	1.13
1123	788000	3414246	0	0	0.0000	79	77	1.17	1.16	1.03
1123	789000	3414246	0	0	0.0000	56	55	0.83	0.82	1.03
1123	790000	3414246	0	0	0.0112	42	52	0.62	0.78	0.81
1123	791000	3414246	0	0	0.0000	41	46	0.61	0.70	0.89
1123	792000	3414246	0	0	0.0069	66	74	0.97	1.12	0.88
1123	793000	3414246	0	0	0.0000	63	65	0.93	0.98	0.97
1123	794000	3414246	0	0	0.0000	77	73	1.15	1.09	1.07
1123	795000	3414246	0	0	0.0056	85	83	1.25	1.25	1.02
1123	796000	3414246	0	0	0.0000	79	80	1.17	1.20	0.98
1123	797000	3414246	0	0	0.0000	77	77	1.15	1.16	1.01
1123	798000	3414246	0	0	0.0000	71	79	1.05	1.19	0.90
1123	799000	3414246	0	0	0.0000	70	64	1.03	0.96	1.09
1123	800000	3414246	0	0	0.0000	59	55	0.87	0.82	1.08
1123	801000	3414246	0	0	0.0054	73	74	1.08	1.12	0.98
1123	802000	3414246	0	0	0.0018	62	76	0.91	1.15	0.81
1123	803000	3414246	0	0	0.0000	49	55	0.73	0.82	0.90
1123	804000	3414246	0	0	0.0000	83	76	1.22	1.15	1.08
1123	805000	3414246	0	0	0.0000	68	69	1.01	1.03	0.99
1123	806000	3414246	0	0	0.0000	72	66	1.06	0.99	1.09
1123	807000	3414246	0	0	0.0000	88	71	1.31	1.07	1.24
1123	808000	3414246	0	0	0.0000	76	58	1.12	0.88	1.30
1123	809000	3414246	0	0	0.0000	83	70	1.23	1.06	1.18
1123	810000	3414246	0	0	0.0000	82	73	1.21	1.10	1.12
1123	811000	3414246	0	0	0.0000	75	81	1.12	1.21	0.93
1123	812000	3414246	0	0	0.0000	78	79	1.16	1.19	0.99
1123	813000	3414246	0	0	0.0000	83	75	1.23	1.13	1.11
1123	814000	3414246	0	0	0.0000	83	74	1.22	1.12	1.11
1123	815000	3414246	0	0	0.0000	82	63	1.21	0.95	1.29
1123	816000	3414246	0	0	0.0000	74	76	1.10	1.14	0.98
1123	817000	3414246	0	0	0.0000	26	27	0.39	0.40	0.99
1123	818000	3414246	0	0	0.0000	53	64	0.78	0.96	0.82
1123	819000	3414246	0	0	0.0000	67	76	0.99	1.14	0.88
1123	820000	3414246	0	0	0.0000	84	82	1.25	1.23	1.03
1123	821000	3414246	0	0	0.0000	84	77	1.25	1.16	1.10
1123	822000	3414246	0	0	0.0000	79	84	1.17	1.26	0.94
1123	823000	3414246	0	0	0.0000	73	78	1.08	1.17	0.94
1123	824000	3414246	0	0	0.0000	47	45	0.69	0.68	1.04
1123	825000	3414246	0	1	0.0000	52	51	0.77	0.77	1.01
1123	826000	3414246	0	0	0.0000	80	72	1.18	1.09	1.10
1123	827000	3414246	0	0	0.0000	77	70	1.14	1.05	1.10
1123	828000	3414246	0	0	0.0000	70	65	1.03	0.97	1.08
1123	829000	3414246	0	0	0.0010	78	81	1.15	1.22	0.96
1123	830000	3414246	0	0	0.0063	59	57	0.88	0.85	1.05
1123	831000	3414246	0	0	0.0133	70	64	1.04	0.97	1.09
1123	832000	3414246	0	0	0.0000	74	79	1.10	1.18	0.95
1123	833000	3414246	0	0	0.0000	67	67	0.99	1.00	1.00
1123	834000	3414246	0	0	0.0000	80	90	1.19	1.35	0.90
1123	835000	3414246	0	0	0.0000	73	78	1.08	1.17	0.94
1123	836000	3414246	0	0	0.0000	69	70	1.02	1.06	0.98
1123	837000	3414246	0	0	0.0021	78	86	1.16	1.30	0.91
1123	838000	3414246	0	0	0.0000	77	79	1.15	1.19	0.98
1123	839000	3414246	0	0	0.0000	82	77	1.21	1.15	1.07
1123	840000	3414246	0	0	0.0000	82	83	1.21	1.25	0.98
1123	841000	3414246	0	0	0.0280	77	74	1.14	1.11	1.05
1123	842000	3414246	0	0	0.0000	71	77	1.05	1.16	0.92
1123	843000	3414246	0	0	0.0000	76	66	1.13	0.99	1.15
1123	844000	3414246	0	0	0.0032	74	72	1.09	1.08	1.02
1123	845000	3414246	0	0	0.0000	72	72	1.07	1.08	1.01
1123	846000	3414246	0	0	0.0000	77	73	1.14	1.10	1.05
1123	847000	3414246	0	0	0.0000	74	72	1.09	1.09	1.02
1123	848000	3414246	0	0	0.0000	81	74	1.20	1.11	1.10
1123	849000	3414246	0	0	0.0000	73	76	1.09	1.14	0.97
1123	850000	3414246	0	0	0.0000	74	69	1.09	1.04	1.07
1123	851000	3414246	0	0	0.0095	80	75	1.19	1.13	1.06
1123	852000	3414246	0	0	0.0004	76	77	1.13	1.15	0.99
1123	853000	3414246	0	0	0.0000	76	92	1.12	1.39	0.82
1123	854000	3414246	0	0	0.0000	71	74	1.05	1.11	0.96
1123	855000	3414246	0	0	0.0000	68	73	1.00	1.10	0.93
1123	856000	3414246	0	0	0.0000	79	72	1.18	1.09	1.10
1123	857000	3414246	0	0	0.0020	79	78	1.17	1.18	1.01
1123	858000	3414246	0	0	0.0000	72	70	1.06	1.05	1.03
1123	859000	3414246	0	0	0.0000	76	78	1.12	1.17	0.97
1123	860000	3414246	0	0	0.0000	63	67	0.94	1.01	0.95
1123	861000	3414246	0	0	0.0276	81	70	1.20	1.05	1.16
1123	862000	3414246	0	0	0.0000	46	45	0.68	0.67	1.03
1123	863000	3414246	0	0	0.0099	81	69	1.20	1.03	1.18
1123	864000	3414246	0	0	0.0000	69	73	1.02	1.10	0.94
1123	865000	3414246	0	0	0.0000	69	64	1.02	0.96	1.08
1123	866000	3414246	0	0	0.0000	45	41	0.67	0.62	1.09
1123	867000	3414246	0	0	0.0000	60	62	0.89	0.93	0.97
1123	868000	3414246	0	0	0.0000	77	72	1.13	1.08	1.06
1123	869000	3414246	0	0	0.0000	61	64	0.90	0.96	0.95
1123	870000	3414246	0	0	0.0000	61	59	0.90	0.88	1.04
1123	871000	3414246	0	0	0.0323	73	77	1.08	1.15	0.96
1123	872000	3414246	0	0	0.0270	73	73	1.08	1.10	1.00
1123	873000	3414246	0	0	0.0000	54	49	0.80	0.74	1.10
1123	874000	3414246	0	0	0.0000	75	71	1.11	1.07	1.06
1123	875000	3414246	0	0	0.0040	76	73	1.12	1.10	1.03
1123	876000	3414246	0	0	0.0000	72	79	1.07	1.19	0.91
1123	877000	3414246	0	0	0.0000	60	60	0.89	0.91	0.99
1123	878000	3414246	0	0	0.0130	80	76	1.18	1.14	1.05
1123	879000	3414246	0	0	0.0000	67	65	0.99	0.98	1.03
1123	880000	3414246	0	0	0.0000	81	77	1.20	1.16	1.05
1123	881000	3414246	0	0	0.0000	78	76	1.16	1.15	1.03
1123	882000	3414246	0	0	0.0000	72	58	1.07	0.87	1.24
1123	883000	3414246	0	0	0.0033	79	82	1.18	1.24	0.97
1123	884000	3414246	0	0	0.0000	70	71	1.04	1.07	0.99
1123	885000	3414246	0	0	0.0000	83	79	1.23	1.19	1.05
1123	886000	3414246	0	0	0.0329	71	77	1.05	1.16	0.92
1123	887000	3414246	0	0	0.0000	76	77	1.12	1.16	0.98
1123	888000	3414246	0	0	0.0103	94	85	1.39	1.27	1.11
1123	889000	3414246	0	0	0.0000	54	51	0.80	0.77	1.05
1123	890000	3414246	0	0	0.0000	53	49	0.78	0.74	1.07
1123	891000	3414246	0	0	0.0000	53	49	0.78	0.74	1.06
1123	892000	3414246	0	0	0.0079	41	44	0.60	0.66	0.92
1123	893000	3414246	0	0	0.0000	79	82	1.17	1.23	0.97
1123	894000	3414246	0	0	0.0000	76	69	1.12	1.04	1.09
1123	895000	3414246	0	0	0.0000	68	72	1.01	1.08	0.95
1123	896000	3414246	0	0	0.0000	81	73	1.20	1.10	1.11
1123	897000	3414246	0	0	0.0000	78	69	1.16	1.03	1.14
1123	898000	3414246	0	0	0.0000	80	74	1.19	1.11	1.08
1123	899000	3414246	0	0	0.0000	83	79	1.23	1.18	1.06
1123	900000	3414246	0	0	0.0000	47	49	0.69	0.74	0.96
1123	901000	3414246	0	0	0.0000	65	70	0.97	1.05	0.94
1123	902000	3414246	0	0	0.0000	37	42	0.54	0.62	0.88
1123	903000	3414246	0	0	0.1544	84	72	1.25	1.09	1.17
1123	904000	3414246	0	0	0.1427	83	81	1.23	1.22	1.03
1123	905000	3414246	0	0	0.0149	62	52	0.92	0.79	1.18
1123	906000	3414246	0	0	0.1232	82	69	1.21	1.04	1.17
1123	907000	3414246	0	0	0.0603	77	72	1.14	1.08	1.07
1123	908000	3414246	0	0	0.0000	86	83	1.28	1.25	1.04
1123	909000	3414246	0	0	0.0000	87	80	1.29	1.20	1.09
1123	910000	3414246	0	0	0.0000	68	61	1.00	0.92	1.11
1123	911000	3414246	0	0	0.0000	76	74	1.13	1.11	1.03
1123	912000	3414246	0	0	0.0000	70	71	1.03	1.07	0.98
1123	913000	3414246	0	0	0.0000	57	65	0.84	0.97	0.88
1123	914000	3414246	0	0	0.0000	55	54	0.81	0.81	1.02
1123	915000	3414246	0	0	0.0000	8	6	0.11	0.09	1.25
1123	916000	3414246	0	0	0.0000	1	1	0.01	0.02	0.67
1123	917000	3414246	0	0	0.0000	18	13	0.27	0.19	1.43
1123	918000	3414246	0	0	0.0000	15	15	0.22	0.22	1.04
1123	919000	3414246	0	0	0.0000	31	25	0.46	0.37	1.26
1123	920000	3414246	0	0	0.0000	13	14	0.19	0.21	0.90
1123	921000	3414246	1	0	0.0238	5	4	0.07	0.07	1.11
1123	922000	3414246	0	0	0.0000	28	30	0.42	0.45	0.94
1123	923000	3414246	0	0	0.0000	14	15	0.21	0.23	0.91
1123	924000	3414246	0	0	0.0000	0	0	0.00	0.00	1.00
1123	925000	3414246	0	0	0.0000	1	1	0.01	0.01	0.95
1123	926000	3414246	0	0	0.0000	26	31	0.39	0.46	0.85
1123	927000	3414246	0	0	0.0000	16	20	0.24	0.30	0.82
1123	928000	3414246	0	0	0.0000	57	51	0.84	0.77	1.11
1123	929000	3414246	0	0	0.0019	77	78	1.14	1.17	0.99
1123	930000	3414246	0	0	0.0000	86	87	1.27	1.32	0.98
1123	931000	3414246	0	0	0.0000	78	70	1.15	1.05	1.11
1123	932000	3414246	0	0	0.0000	44	47	0.65	0.71	0.93
1123	933000	3414246	0	0	0.0105	78	82	1.16	1.23	0.95
1123	934000	3414246	0	0	0.0004	74	82	1.09	1.23	0.90
1123	935000	3414246	0	0	0.0000	75	78	1.11	1.18	0.95
1123	936000	3414246	0	0	0.0000	82	77	1.22	1.16	1.06
1123	937000	3414246	0	0	0.0000	67	71	0.99	1.06	0.94
1123	938000	3414246	0	0	0.0004	70	71	1.03	1.06	0.98
1123	939000	3414246	2	0	0.0271	59	58	0.87	0.87	1.03
1123	940000	3414246	1	0	0.0363	44	45	0.66	0.68	0.98
1123	941000	3414246	0	0	0.0000	77	73	1.15	1.09	1.06
1123	942000	3414246	0	0	0.0000	86	82	1.27	1.23	1.05
1123	943000	3414246	0	0	0.0000	79	72	1.16	1.09	1.09
1123	944000	3414246	0	0	0.0000	77	76	1.13	1.14	1.01
1123	945000	3414246	0	0	0.0000	84	75	1.24	1.13	1.12
1123	946000	3414246	0	0	0.0000	79	69	1.17	1.04	1.15
1123	947000	3414246	0	0	0.0000	66	53	0.98	0.80	1.24
1123	948000	3414246	0	0	0.0000	77	66	1.14	0.99	1.17
1123	949000	3414246	0	0	0.0000	86	78	1.27	1.18	1.10
1123	950000	3414246	0	0	0.0000	74	80	1.10	1.21	0.92
1123	951000	3414246	0	0	0.0521	64	66	0.94	0.99	0.96
1123	952000	3414246	0	0	0.0000	70	69	1.04	1.03	1.02
1123	953000	3414246	0	0	0.0000	45	42	0.67	0.63	1.08
1123	954000	3414246	0	0	0.0000	74	75	1.09	1.13	0.98
1123	955000	3414246	0	0	0.0072	72	78	1.06	1.17	0.92
1123	956000	3414246	0	0	0.0000	62	68	0.92	1.02	0.92
1123	957000	3414246	0	0	0.0157	72	71	1.06	1.07	1.00
1123	958000	3414246	0	0	0.0000	40	40	0.59	0.61	0.99
1123	959000	3414246	0	0	0.0000	76	75	1.13	1.13	1.01
1123	960000	3414246	0	0	0.0000	81	74	1.19	1.12	1.09
1123	961000	3414246	0	0	0.0000	59	60	0.87	0.90	0.98
1123	962000	3414246	0	0	0.0000	86	89	1.28	1.34	0.97
1123	963000	3414246	0	0	0.0000	61	64	0.90	0.97	0.95
1123	964000	3414246	0	0	0.0000	78	75	1.16	1.13	1.04
1123	965000	3414246	0	0	0.0000	70	68	1.04	1.02	1.03
1123	966000	3414246	0	0	0.0000	61	64	0.90	0.96	0.95
1123	967000	3414246	0	1	0.0000	48	51	0.70	0.76	0.94
1123	968000	3414246	0	0	0.0000	37	39	0.54	0.58	0.95
1123	969000	3414246	0	0	0.0001	48	45	0.72	0.68	1.06
1123	970000	3414246	0	0	0.0000	62	70	0.91	1.06	0.88
1123	971000	3414246	0	0	0.0000	81	72	1.19	1.08	1.12
1123	972000	3414246	0	0	0.0000	74	69	1.10	1.03	1.08
1123	973000	3414246	0	0	0.0081	72	74	1.07	1.12	0.97
1123	974000	3414246	0	0	0.0000	90	83	1.33	1.25	1.08
1123	975000	3414246	0	0	0.0000	80	78	1.18	1.17	1.02
1123	976000	3414246	0	0	0.0000	87	81	1.29	1.22	1.07
1123	977000	3414246	0	0	0.0000	73	69	1.09	1.04	1.06
1123	978000	3414246	0	0	0.0000	57	68	0.85	1.03	0.84
1123	979000	3414246	0	0	0.0000	71	65	1.05	0.98	1.09
1123	980000	3414246	0	0	0.0000	66	76	0.98	1.14	0.87
1123	981000	3414246	0	0	0.0000	72	74	1.07	1.11	0.98
1123	982000	3414246	0	0	0.0000	49	53	0.73	0.80	0.92
1123	983000	3414246	0	0	0.0000	17	19	0.24	0.28	0.88
1123	984000	3414246	0	0	0.0000	13	9	0.19	0.14	1.43
1123	985000	3414246	0	0	0.0000	11	9	0.16	0.14	1.20
1123	986000	3414246	0	0	0.0058	11	14	0.16	0.20	0.78
1123	987000	3414246	0	0	0.1602	25	19	0.36	0.29	1.30
1123	988000	3414246	0	0	0.0000	9	9	0.14	0.13	1.10
1123	989000	3414246	0	0	0.0000	30	31	0.45	0.47	0.97
1123	990000	3414246	0	0	0.0000	14	12	0.21	0.18	1.18
1123	991000	3414246	0	0	0.0000	15	12	0.22	0.18	1.25
1123	992000	3414246	0	0	0.0000	24	18	0.36	0.27	1.33
1123	993000	3414246	0	0	0.0000	20	21	0.29	0.31	0.96
1123	994000	3414246	0	0	0.0000	19	15	0.28	0.23	1.25
1123	995000	3414246	0	0	0.0000	15	14	0.22	0.21	1.05
1123	996000	3414246	0	0	0.0000	17	18	0.25	0.28	0.90
1123	997000	3414246	0	0	0.0134	43	37	0.63	0.55	1.16
1123	998000	3414246	0	0	0.0269	72	72	1.06	1.08	1.00
1123	999000	3414246	0	0	0.0000	72	68	1.07	1.02	1.06
1123	1000000	3414246	0	1	0.0432	81	73	1.20	1.09	1.11
1123	1001000	3414246	0	0	0.0000	63	64	0.94	0.96	1.00
1123	1002000	3414246	0	0	0.0185	76	74	1.13	1.11	1.03
1123	1003000	3414246	0	1	0.0597	81	77	1.21	1.15	1.06
1123	1004000	3414246	0	0	0.0229	74	81	1.10	1.22	0.91
1123	1005000	3414246	0	0	0.0244	89	78	1.32	1.17	1.14
1123	1006000	3414246	0	0	0.0583	81	85	1.20	1.28	0.95
1123	1007000	3414246	0	1	0.0985	90	77	1.33	1.16	1.16
1123	1008000	3414246	0	0	0.0126	85	82	1.26	1.24	1.03
1123	1009000	3414246	0	0	0.0304	58	59	0.86	0.89	0.98
1123	1010000	3414246	0	0	0.0264	60	61	0.90	0.92	0.99
1123	1011000	3414246	0	0	0.0028	82	87	1.22	1.31	0.94
1123	1012000	3414246	0	0	0.0307	63	71	0.93	1.06	0.89
1123	1013000	3414246	0	1	0.0000	72	75	1.07	1.12	0.97
1123	1014000	3414246	0	0	0.0000	74	70	1.10	1.06	1.05
1123	1015000	3414246	0	0	0.0088	41	42	0.61	0.63	0.98
1123	1016000	3414246	0	0	0.0000	81	82	1.19	1.23	0.99
1123	1017000	3414246	0	0	0.0000	74	72	1.09	1.08	1.03
1123	1018000	3414246	0	0	0.0000	44	46	0.65	0.70	0.95
1123	1019000	3414246	0	0	0.0000	73	75	1.07	1.12	0.97
1123	1020000	3414246	0	0	0.0000	71	82	1.04	1.24	0.86
1123	1021000	3414246	0	0	0.0000	46	58	0.68	0.88	0.79
1123	1022000	3414246	0	0	0.0000	44	48	0.64	0.73	0.90
1123	1023000	3414246	0	0	0.0000	74	76	1.09	1.14	0.98
1123	1024000	3414246	0	0	0.0000	70	71	1.04	1.07	0.99
1123	1025000	3414246	0	0	0.0000	57	68	0.84	1.02	0.84
1123	1026000	3414246	0	0	0.0000	74	75	1.09	1.12	0.99
1123	1027000	3414246	0	0	0.0000	75	73	1.11	1.10	1.03
1123	1028000	3414246	0	0	0.0000	53	54	0.78	0.82	0.97
1123	1029000	3414246	0	0	0.0000	67	65	0.99	0.98	1.02
1123	1030000	3414246	0	0	0.0000	64	63	0.95	0.95	1.01
1123	1031000	3414246	0	0	0.0000	42	43	0.62	0.64	0.99
1123	1032000	3414246	0	0	0.0000	86	79	1.28	1.18	1.10
1123	1033000	3414246	0	0	0.0000	68	67	1.00	1.01	1.00
1123	1034000	3414246	0	0	0.0000	77	72	1.13	1.08	1.07
1123	1035000	3414246	0	0	0.0000	77	86	1.15	1.29	0.90
1123	1036000	3414246	0	0	0.0000	78	79	1.15	1.19	0.99
1123	1037000	3414246	0	0	0.0000	71	74	1.05	1.11	0.96
1123	1038000	3414246	0	0	0.0000	73	68	1.08	1.02	1.07
1123	1039000	3414246	0	0	0.0160	83	72	1.22	1.09	1.15
1123	1040000	3414246	0	0	0.0000	66	68	0.98	1.02	0.97
1123	1041000	3414246	0	4	0.0213	70	67	1.04	1.01	1.04
1123	1042000	3414246	0	1	0.0298	76	79	1.13	1.18	0.97
1123	1043000	3414246	0	0	0.0240	82	79	1.21	1.19	1.04
1123	1044000	3414246	0	0	0.0000	55	47	0.81	0.70	1.17
1123	1045000	3414246	0	0	0.0000	1	1	0.01	0.02	0.77
1123	1046000	3414246	0	0	0.0000	3	2	0.05	0.03	1.78
1123	1047000	3414246	0	0	0.0000	3	2	0.04	0.03	1.56
1123	1048000	3414246	0	0	0.0000	0	0	0.00	0.00	2.80
1123	1049000	3414246	0	0	0.0000	0	0	0.00	0.00	0.73
1123	1050000	3414246	0	0	0.0000	0	0	0.00	0.00	1.00
1123	1051000	3414246	0	0	0.0000	1	0	0.02	0.01	2.99
1123	1052000	3414246	0	0	0.0000	10	10	0.15	0.15	1.00
1123	1053000	3414246	0	0	0.0000	1	1	0.01	0.01	0.91
1123	1054000	3414246	0	0	0.0000	1	1	0.01	0.01	0.96
1123	1055000	3414246	0	0	0.0000	1	1	0.01	0.02	0.88
1123	1056000	3414246	0	0	0.0000	1	2	0.01	0.04	0.37
1123	1057000	3414246	0	0	0.0000	0	0	0.00	0.00	1.00
1123	1058000	3414246	0	0	0.0000	1	0	0.02	0.01	2.36
1123	1059000	3414246	0	0	0.0000	9	5	0.13	0.08	1.70
1123	1060000	3414246	0	0	0.0421	74	62	1.09	0.93	1.19
1123	1061000	3414246	0	0	0.0000	64	62	0.95	0.94	1.03
1123	1062000	3414246	0	0	0.0218	59	56	0.87	0.84	1.06
1123	1063000	3414246	0	2	0.0151	74	74	1.09	1.11	1.00
1123	1064000	3414246	0	0	0.0000	75	75	1.11	1.13	0.99
1123	1065000	3414246	0	0	0.0494	65	65	0.96	0.98	0.99
1123	1066000	3414246	0	0	0.0451	71	73	1.05	1.09	0.98
1123	1067000	3414246	0	0	0.0368	86	78	1.28	1.17	1.11
1123	1068000	3414246	0	0	0.0095	83	83	1.23	1.25	1.00
1123	1069000	3414246	0	0	0.0051	77	75	1.14	1.13	1.02
1123	1070000	3414246	0	0	0.0264	75	71	1.11	1.06	1.06
1123	1071000	3414246	0	0	0.0132	87	84	1.28	1.26	1.03
1123	1072000	3414246	0	0	0.0078	83	73	1.23	1.09	1.15
1123	1073000	3414246	0	0	0.0000	82	82	1.22	1.23	1.01
1123	1074000	3414246	0	0	0.0137	87	84	1.28	1.26	1.03
1123	1075000	3414246	0	0	0.0140	82	86	1.22	1.30	0.96
1123	1076000	3414246	0	0	0.0000	64	60	0.95	0.90	1.07
1123	1077000	3414246	0	0	0.0000	40	45	0.59	0.67	0.89
1123	1078000	3414246	0	0	0.0000	80	75	1.18	1.12	1.06
1123	1079000	3414246	0	0	0.0000	77	81	1.14	1.22	0.95
1123	1080000	3414246	0	0	0.0000	75	74	1.11	1.11	1.01
1123	1081000	3414246	0	0	0.0086	73	75	1.09	1.13	0.98
1123	1082000	3414246	0	0	0.0287	69	79	1.02	1.19	0.87
1123	1083000	3414246	0	0	0.0199	64	72	0.95	1.09	0.89
1123	1084000	3414246	0	0	0.0000	73	76	1.08	1.14	0.96
1123	1085000	3414246	0	0	0.0000	73	71	1.08	1.07	1.03
1123	1086000	3414246	0	0	0.0000	74	81	1.09	1.22	0.91
1123	1087000	3414246	0	0	0.0000	72	72	1.07	1.08	1.01
1123	1088000	3414246	0	0	0.0000	71	73	1.05	1.10	0.98
1123	1089000	3414246	0	0	0.0000	53	48	0.78	0.71	1.11
1123	1090000	3414246	0	0	0.0000	43	40	0.63	0.60	1.06
1123	1091000	3414246	0	0	0.0216	80	84	1.19	1.26	0.96
1123	1092000	3414246	0	0	0.0048	77	75	1.13	1.13	1.02
1123	1093000	3414246	0	0	0.0000	76	70	1.13	1.05	1.09
1123	1094000	3414246	0	0	0.0332	77	68	1.14	1.03	1.12
1123	1095000	3414246	0	0	0.0000	54	67	0.79	1.00	0.80
1123	1096000	3414246	0	0	0.0000	40	39	0.60	0.58	1.04
1123	1097000	3414246	0	0	0.0015	71	73	1.05	1.10	0.96
1123	1098000	3414246	0	0	0.0000	84	71	1.24	1.07	1.18
1123	1099000	3414246	0	0	0.0000	73	79	1.08	1.19	0.92
1123	1100000	3414246	0	0	0.0000	69	67	1.03	1.01	1.03
1123	1101000	3414246	0	0	0.0000	77	70	1.14	1.06	1.10
1123	1102000	3414246	0	0	0.0000	74	64	1.10	0.96	1.17
1123	1103000	3414246	0	0	0.0000	77	72	1.14	1.08	1.07
1123	1104000	3414246	0	0	0.0000	78	72	1.16	1.09	1.08
1123	1105000	3414246	0	0	0.0000	68	76	1.01	1.15	0.89
1123	1106000	3414246	0	0	0.0031	75	64	1.10	0.96	1.17
1123	1107000	3414246	0	0	0.0000	80	69	1.18	1.04	1.16
1123	1108000	3414246	0	0	0.0000	79	72	1.17	1.08	1.10
1123	1109000	3414246	0	0	0.0000	81	86	1.20	1.29	0.95
1123	1110000	3414246	0	0	0.0000	71	75	1.06	1.12	0.96
1123	1111000	3414246	0	0	0.0000	73	71	1.07	1.07	1.02
1123	1112000	3414246	0	0	0.0000	75	72	1.10	1.08	1.04
1123	1113000	3414246	0	0	0.0000	28	32	0.41	0.48	0.86
1123	1114000	3414246	0	0	0.0000	70	68	1.03	1.03	1.02
1123	1115000	3414246	0	0	0.0000	77	69	1.14	1.04	1.11
1123	1116000	3414246	0	0	0.0141	72	75	1.06	1.13	0.95
1123	1117000	3414246	0	0	0.0000	69	74	1.02	1.12	0.93
1123	1118000	3414246	0	0	0.0000	64	63	0.95	0.95	1.01
1123	1119000	3414246	0	0	0.0000	65	62	0.96	0.94	1.04
1123	1120000	3414246	0	0	0.0000	47	49	0.69	0.73	0.96
1123	1121000	3414246	0	0	0.0000	59	65	0.88	0.98	0.91
1123	1122000	3414246	0	0	0.0306	66	65	0.98	0.98	1.01
1123	1123000	3414246	0	0	0.0054	83	65	1.23	0.98	1.28
1123	1124000	3414246	0	0	0.0156	69	78	1.02	1.18	0.88
1123	1125000	3414246	0	0	0.0119	80	65	1.18	0.98	1.23
1123	1126000	3414246	0	0	0.0045	81	80	1.20	1.21	1.01
1123	1127000	3414246	0	0	0.0000	74	69	1.10	1.03	1.08
1123	1128000	3414246	0	0	0.0000	70	78	1.04	1.17	0.90
1123	1129000	3414246	0	0	0.0000	69	67	1.03	1.01	1.03
1123	1130000	3414246	0	0	0.0000	79	73	1.17	1.10	1.08
1123	1131000	3414246	0	0	0.0000	72	80	1.07	1.21	0.90
1123	1132000	3414246	0	0	0.0000	74	76	1.10	1.14	0.98
1123	1133000	3414246	0	0	0.0000	74	74	1.09	1.12	0.99
1123	1134000	3414246	0	0	0.0000	74	73	1.09	1.10	1.01
1123	1135000	3414246	0	0	0.0000	73	74	1.08	1.11	0.99
1123	1136000	3414246	0	0	0.0000	62	64	0.92	0.96	0.97
1123	1137000	3414246	0	0	0.0000	83	71	1.23	1.07	1.16
1123	1138000	3414246	0	0	0.0000	82	64	1.22	0.96	1.29
1123	1139000	3414246	0	0	0.0000	70	64	1.03	0.96	1.09
1123	1140000	3414246	0	0	0.0000	69	67	1.02	1.01	1.03
1123	1141000	3414246	0	0	0.0000	67	67	0.99	1.01	1.00
1123	1142000	3414246	0	0	0.0000	78	80	1.15	1.21	0.97
1123	1143000	3414246	0	0	0.0000	67	71	1.00	1.07	0.94
1123	1144000	3414246	0	0	0.0000	64	60	0.94	0.90	1.07
1123	1145000	3414246	0	0	0.0000	71	72	1.06	1.08	0.99
1123	1146000	3414246	0	0	0.0000	74	73	1.10	1.10	1.01
1123	1147000	3414246	0	0	0.0000	81	74	1.20	1.12	1.09
1123	1148000	3414246	0	0	0.0000	72	72	1.06	1.08	1.00
1123	1149000	3414246	0	0	0.0000	76	81	1.13	1.22	0.94
1123	1150000	3414246	0	0	0.0000	76	73	1.12	1.09	1.04
1123	1151000	3414246	0	0	0.0000	71	68	1.06	1.02	1.06
1123	1152000	3414246	0	0	0.0000	78	73	1.16	1.10	1.07
1123	1153000	3414246	0	0	0.0000	42	44	0.62	0.66	0.95
1123	1154000	3414246	0	0	0.0000	58	55	0.86	0.83	1.05
1123	1155000	3414246	0	0	0.0000	70	69	1.04	1.04	1.02
1123	1156000	3414246	0	0	0.0000	66	73	0.97	1.09	0.90
1123	1157000	3414246	0	0	0.0000	69	55	1.02	0.82	1.27
1123	1158000	3414246	0	0	0.0000	57	58	0.85	0.87	0.99
1123	1159000	3414246	0	0	0.0000	73	72	1.09	1.09	1.02
1123	1160000	3414246	0	0	0.0000	81	63	1.20	0.95	1.29
1123	1161000	3414246	0	0	0.0000	78	74	1.16	1.11	1.06
1123	1162000	3414246	0	0	0.0000	75	73	1.12	1.10	1.03
1123	1163000	3414246	0	0	0.0000	65	72	0.96	1.09	0.89
1123	1164000	3414246	0	0	0.0000	75	65	1.11	0.97	1.15
1123	1165000	3414246	0	0	0.0000	77	69	1.14	1.04	1.12
1123	1166000	3414246	0	0	0.0000	77	65	1.14	0.97	1.19
1123	1167000	3414246	0	0	0.0000	63	63	0.93	0.95	0.99
1123	1168000	3414246	0	0	0.0000	69	76	1.02	1.15	0.91
1123	1169000	3414246	0	0	0.0000	75	66	1.11	0.99	1.13
1123	1170000	3414246	0	0	0.0000	56	68	0.83	1.02	0.82
1123	1171000	3414246	0	0	0.0000	72	69	1.06	1.04	1.04
1123	1172000	3414246	0	0	0.0000	63	65	0.93	0.98	0.96
1123	1173000	3414246	0	1	0.0000	35	35	0.52	0.52	1.02
1123	1174000	3414246	0	0	0.0000	71	78	1.04	1.17	0.91
1123	1175000	3414246	0	0	0.0133	66	77	0.97	1.16	0.85
1123	1176000	3414246	0	0	0.0364	71	74	1.05	1.12	0.95
1123	1177000	3414246	0	0	0.0365	70	62	1.03	0.93	1.13
1123	1178000	3414246	0	0	0.0000	45	44	0.67	0.66	1.02
1123	1179000	3414246	0	0	0.0000	55	45	0.82	0.67	1.24
1123	1180000	3414246	0	0	0.0064	72	71	1.07	1.06	1.02
1123	1181000	3414246	0	0	0.0000	69	74	1.02	1.11	0.93
1123	1182000	3414246	0	0	0.0000	80	71	1.18	1.07	1.12
1123	1183000	3414246	0	0	0.0000	86	85	1.28	1.28	1.02
1123	1184000	3414246	0	0	0.0000	85	75	1.26	1.12	1.14
1123	1185000	3414246	0	0	0.0000	39	45	0.57	0.68	0.86
1123	1186000	3414246	0	0	0.0000	70	73	1.04	1.10	0.96
1123	1187000	3414246	0	0	0.0000	76	75	1.13	1.13	1.01
1123	1188000	3414246	0	0	0.0116	53	55	0.79	0.82	0.97
1123	1189000	3414246	0	0	0.0000	42	42	0.62	0.62	1.01
1123	1190000	3414246	0	0	0.0000	46	51	0.67	0.76	0.90
1123	1191000	3414246	0	0	0.0000	75	71	1.12	1.07	1.06
1123	1192000	3414246	0	0	0.0000	61	70	0.91	1.05	0.88
1123	1193000	3414246	0	0	0.0000	63	60	0.93	0.91	1.04
1123	1194000	3414246	0	0	0.0000	72	78	1.06	1.17	0.93
1123	1195000	3414246	0	0	0.0000	81	75	1.20	1.12	1.09
1123	1196000	3414246	0	0	0.0000	59	56	0.87	0.85	1.04
1123	1197000	3414246	0	0	0.0000	55	54	0.81	0.81	1.01
1123	1198000	3414246	0	0	0.0056	59	67	0.87	1.01	0.88
1123	1199000	3414246	0	0	0.0000	63	68	0.93	1.03	0.92
1123	1200000	3414246	0	0	0.0000	75	75	1.11	1.13	1.00
1123	1201000	3414246	0	0	0.0000	72	78	1.07	1.18	0.92
1123	1202000	3414246	0	0	0.0000	70	71	1.04	1.06	0.99
1123	1203000	3414246	0	0	0.0013	63	60	0.93	0.90	1.05
1123	1204000	3414246	0	0	0.0000	70	64	1.03	0.96	1.09
1123	1205000	3414246	0	0	0.0000	71	66	1.05	1.00	1.07
1123	1206000	3414246	0	0	0.0000	72	71	1.06	1.06	1.01
1123	1207000	3414246	0	0	0.0000	85	89	1.26	1.34	0.96
1123	1208000	3414246	0	0	0.0000	82	82	1.21	1.24	0.99
1123	1209000	3414246	0	0	0.0000	71	74	1.06	1.12	0.96
1123	1210000	3414246	0	0	0.0000	86	73	1.27	1.10	1.17
1123	1211000	3414246	0	0	0.0000	79	69	1.17	1.04	1.14
1123	1212000	3414246	0	0	0.0000	77	71	1.13	1.06	1.09
1123	1213000	3414246	0	0	0.0000	72	68	1.06	1.02	1.06
1123	1214000	3414246	0	0	0.0889	58	50	0.85	0.76	1.14
1123	1215000	3414246	0	0	0.0625	63	51	0.93	0.77	1.22
1123	1216000	3414246	0	0	0.0000	68	51	1.01	0.77	1.34
1123	1217000	3414246	0	0	0.0000	66	59	0.98	0.88	1.13
1123	1218000	3414246	0	0	0.0000	52	43	0.78	0.65	1.21
1123	1219000	3414246	0	0	0.0000	49	38	0.72	0.57	1.29
1123	1220000	3414246	0	0	0.0000	45	50	0.67	0.75	0.90
1123	1221000	3414246	0	0	0.0000	40	35	0.60	0.52	1.16
1123	1222000	3414246	0	0	0.0000	58	46	0.86	0.69	1.27
1123	1223000	3414246	0	0	0.0000	65	49	0.96	0.73	1.33
1123	1224000	3414246	0	0	0.0000	23	17	0.34	0.26	1.33
1123	1225000	3414246	0	0	0.0000	0	0	0.00	0.00	1.00
1123	1226000	3414246	0	0	0.0000	0	0	0.00	0.00	1.00
1123	1227000	3414246	0	2	0.0000	16	12	0.24	0.18	1.39
1123	1228000	3414246	0	0	0.0254	62	65	0.92	0.98	0.96
1123	1229000	3414246	0	0	0.0049	61	62	0.90	0.94	0.97
1123	1230000	3414246	0	0	0.0000	72	70	1.07	1.05	1.03
1123	1231000	3414246	0	0	0.0000	70	56	1.04	0.84	1.26
1123	1232000	3414246	0	0	0.0000	63	62	0.93	0.94	1.01
1123	1233000	3414246	0	1	0.0000	33	21	0.49	0.32	1.54
1123	1234000	3414246	0	0	0.0000	38	30	0.57	0.46	1.26
1123	1235000	3414246	0	0	0.0000	48	48	0.71	0.72	1.00
1123	1236000	3414246	0	0	0.0000	67	59	0.99	0.89	1.13
1123	1237000	3414246	0	0	0.0000	76	70	1.13	1.06	1.09
1123	1238000	3414246	0	0	0.0000	71	72	1.05	1.08	0.98
1123	1239000	3414246	0	0	0.0000	75	73	1.11	1.09	1.03
1123	1240000	3414246	0	0	0.0000	72	67	1.07	1.01	1.08
1123	1241000	3414246	0	0	0.0000	76	78	1.12	1.17	0.97
1123	1242000	3414246	0	0	0.0000	81	84	1.20	1.26	0.97
1123	1243000	3414246	0	0	0.0000	80	78	1.18	1.17	1.03
1123	1244000	3414246	0	0	0.0000	78	77	1.15	1.16	1.00
1123	1245000	3414246	0	0	0.0000	76	78	1.13	1.17	0.98
1123	1246000	3414246	0	0	0.0039	75	69	1.10	1.04	1.08
1123	1247000	3414246	0	0	0.0006	61	56	0.91	0.83	1.10
1123	1248000	3414246	0	0	0.0000	71	68	1.04	1.02	1.04
1123	1249000	3414246	0	0	0.0042	86	78	1.27	1.17	1.10
1123	1250000	3414246	0	0	0.0000	69	68	1.03	1.02	1.02
1123	1251000	3414246	0	0	0.0000	69	66	1.03	1.00	1.05
1123	1252000	3414246	0	0	0.0000	69	68	1.02	1.02	1.02
1123	1253000	3414246	0	0	0.0000	74	69	1.10	1.04	1.08
1123	1254000	3414246	0	0	0.0000	66	72	0.97	1.08	0.92
1123	1255000	3414246	0	0	0.0000	73	78	1.08	1.17	0.94
1123	1256000	3414246	0	0	0.0000	79	73	1.17	1.09	1.09
1123	1257000	3414246	0	0	0.0000	75	78	1.12	1.17	0.97
1123	1258000	3414246	0	0	0.0000	70	73	1.04	1.11	0.96
1123	1259000	3414246	0	0	0.0000	72	73	1.06	1.10	0.98
1123	1260000	3414246	0	0	0.0000	76	66	1.12	1.00	1.14
1123	1261000	3414246	0	0	0.0015	41	34	0.61	0.52	1.19
1123	1262000	3414246	0	0	0.0000	61	62	0.91	0.93	0.99
1123	1263000	3414246	0	0	0.0000	79	72	1.16	1.08	1.10
1123	1264000	3414246	0	0	0.0000	70	80	1.04	1.20	0.89
1123	1265000	3414246	0	0	0.0000	69	64	1.01	0.96	1.08
1123	1266000	3414246	0	0	0.0000	77	76	1.15	1.14	1.02
1123	1267000	3414246	0	0	0.0000	65	61	0.97	0.92	1.07
1123	1268000	3414246	0	0	0.0000	62	59	0.92	0.88	1.05
1123	1269000	3414246	0	0	0.0000	83	80	1.23	1.20	1.04
1123	1270000	3414246	0	0	0.0000	50	59	0.75	0.88	0.86
1123	1271000	3414246	0	0	0.0000	60	64	0.88	0.96	0.94
1123	1272000	3414246	0	0	0.0000	75	80	1.11	1.20	0.94
1123	1273000	3414246	0	0	0.0069	72	79	1.07	1.19	0.91
1123	1274000	3414246	0	0	0.0136	83	87	1.23	1.31	0.95
1123	1275000	3414246	0	0	0.0007	73	77	1.09	1.16	0.95
1123	1276000	3414246	0	0	0.0007	82	81	1.21	1.22	1.01
1123	1277000	3414246	0	0	0.0068	71	66	1.04	0.99	1.07
1123	1278000	3414246	0	0	0.0000	20	13	0.30	0.20	1.50
1123	1279000	3414246	0	0	0.0000	36	34	0.53	0.51	1.07
1123	1280000	3414246	0	0	0.0000	63	73	0.93	1.09	0.87
1123	1281000	3414246	0	0	0.0000	74	75	1.10	1.13	0.99
1123	1282000	3414246	0	0	0.0000	81	80	1.20	1.21	1.01
1123	1283000	3414246	0	0	0.0000	76	69	1.13	1.03	1.11
1123	1284000	3414246	0	0	0.0000	71	58	1.05	0.87	1.22
1123	1285000	3414246	0	0	0.0000	71	71	1.05	1.06	1.00
1123	1286000	3414246	0	0	0.0011	75	74	1.10	1.11	1.01
1123	1287000	3414246	0	0	0.0000	68	59	1.01	0.89	1.15
1123	1288000	3414246	0	0	0.0000	79	71	1.17	1.07	1.11
1123	1289000	3414246	0	0	0.0000	79	71	1.17	1.06	1.12
1123	1290000	3414246	0	0	0.0000	65	65	0.96	0.98	1.00
1123	1291000	3414246	0	0	0.0000	75	75	1.11	1.12	1.00
1123	1292000	3414246	0	0	0.0000	68	63	1.01	0.95	1.08
1123	1293000	3414246	0	0	0.0000	53	53	0.79	0.80	1.00
1123	1294000	3414246	0	0	0.0019	67	68	0.99	1.03	0.98
1123	1295000	3414246	0	0	0.0105	75	71	1.11	1.07	1.06
1123	1296000	3414246	0	0	0.0000	102	79	1.51	1.19	1.28
1123	1297000	3414246	0	0	0.0035	57	54	0.84	0.82	1.05
1123	1298000	3414246	0	0	0.0000	62	63	0.92	0.95	0.98
1123	1299000	3414246	0	0	0.0000	46	45	0.68	0.67	1.03
1123	1300000	3414246	0	0	0.0000	71	69	1.05	1.03	1.03
1123	1301000	3414246	0	0	0.0118	62	60	0.92	0.91	1.03
1123	1302000	3414246	0	0	0.0000	77	62	1.13	0.94	1.23
1123	1303000	3414246	0	0	0.0053	78	80	1.16	1.21	0.98
1123	1304000	3414246	0	0	0.0000	77	82	1.15	1.23	0.94
1123	1305000	3414246	0	0	0.0055	65	66	0.96	0.99	0.98
1123	1306000	3414246	0	0	0.0016	68	62	1.00	0.93	1.10
1123	1307000	3414246	0	0	0.0000	70	71	1.04	1.06	0.99
1123	1308000	3414246	0	0	0.0000	66	77	0.98	1.16	0.86
1123	1309000	3414246	0	0	0.0027	71	72	1.04	1.08	0.99
1123	1310000	3414246	0	0	0.0000	68	73	1.00	1.09	0.93
1123	1311000	3414246	0	0	0.0016	74	78	1.10	1.18	0.95
1123	1312000	3414246	0	0	0.0000	72	70	1.07	1.06	1.03
1123	1313000	3414246	0	0	0.0000	47	50	0.70	0.75	0.95
1123	1314000	3414246	0	0	0.0000	72	61	1.06	0.91	1.18
1123	1315000	3414246	0	0	0.0079	70	62	1.03	0.94	1.12
1123	1316000	3414246	0	0	0.0000	71	71	1.05	1.07	1.00
1123	1317000	3414246	0	0	0.0000	69	60	1.02	0.90	1.16
1123	1318000	3414246	0	0	0.0000	78	80	1.16	1.20	0.98
1123	1319000	3414246	0	0	0.0000	82	76	1.21	1.15	1.07
1123	1320000	3414246	0	0	0.0000	77	74	1.14	1.11	1.04
1123	1321000	3414246	0	0	0.0000	69	76	1.02	1.14	0.91
1123	1322000	3414246	0	0	0.0000	74	68	1.10	1.02	1.10
1123	1323000	3414246	0	0	0.0000	71	67	1.05	1.01	1.06
1123	1324000	3414246	0	0	0.0033	46	43	0.69	0.65	1.07
1123	1325000	3414246	0	0	0.0000	66	68	0.97	1.03	0.96
1123	1326000	3414246	0	0	0.0000	72	74	1.07	1.11	0.98
1123	1327000	3414246	0	0	0.0000	63	69	0.93	1.03	0.91
1123	1328000	3414246	0	0	0.0000	52	62	0.77	0.93	0.84
1123	1329000	3414246	0	0	0.0000	66	68	0.98	1.02	0.98
1123	1330000	3414246	0	0	0.0000	74	67	1.09	1.01	1.10
1123	1331000	3414246	0	0	0.0000	44	36	0.65	0.54	1.23
1123	1332000	3414246	4	0	0.0000	32	28	0.48	0.41	1.17
1123	1333000	3414246	0	0	0.0000	68	68	1.00	1.03	0.99
1123	1334000	3414246	0	0	0.0013	80	70	1.18	1.06	1.14
1123	1335000	3414246	0	0	0.0000	73	76	1.09	1.14	0.97
1123	1336000	3414246	0	0	0.0000	85	75	1.26	1.13	1.13
1123	1337000	3414246	0	0	0.0000	74	64	1.09	0.96	1.15
1123	1338000	3414246	6	0	0.0000	40	40	0.59	0.60	1.01
1123	1339000	3414246	0	0	0.0000	78	74	1.15	1.12	1.05
1123	1340000	3414246	0	0	0.0000	79	75	1.16	1.13	1.04
1123	1341000	3414246	0	0	0.0000	56	56	0.82	0.84	1.00
1123	1342000	3414246	0	0	0.0000	56	45	0.83	0.68	1.24
1123	1343000	3414246	0	0	0.0000	67	67	0.99	1.01	1.00
1123	1344000	3414246	0	0	0.0000	67	65	0.99	0.98	1.02
1123	1345000	3414246	0	0	0.0011	69	75	1.03	1.13	0.93
1123	1346000	3414246	0	0	0.0084	72	68	1.06	1.02	1.05
1123	1347000	3414246	0	0	0.0000	72	73	1.06	1.10	0.98
1123	1348000	3414246	0	0	0.0000	76	79	1.13	1.19	0.96
1123	1349000	3414246	0	0	0.0000	69	79	1.02	1.19	0.87
1123	1350000	3414246	0	0	0.0000	80	82	1.19	1.23	0.98
1123	1351000	3414246	0	0	0.0000	73	74	1.08	1.11	0.99
1123	1352000	3414246	0	0	0.0000	78	70	1.15	1.05	1.11
1123	1353000	3414246	0	0	0.0000	65	68	0.97	1.02	0.96
1123	1354000	3414246	0	0	0.0000	55	60	0.81	0.90	0.91
1123	1355000	3414246	0	0	0.0000	72	82	1.06	1.23	0.88
1123	1356000	3414246	0	0	0.0000	81	75	1.19	1.12	1.08
1123	1357000	3414246	0	0	0.0000	76	75	1.12	1.12	1.02
1123	1358000	3414246	0	0	0.0000	76	74	1.13	1.11	1.03
1123	1359000	3414246	0	0	0.0000	79	77	1.17	1.15	1.03
1123	1360000	3414246	0	0	0.0000	71	74	1.05	1.11	0.96
1123	1361000	3414246	0	0	0.0000	73	66	1.08	0.99	1.10
1123	1362000	3414246	0	0	0.0040	75	77	1.11	1.16	0.97
1123	1363000	3414246	0	0	0.0000	65	64	0.96	0.97	1.01
1123	1364000	3414246	0	0	0.0086	77	72	1.14	1.08	1.06
1123	1365000	3414246	0	0	0.0000	73	71	1.08	1.07	1.02
1123	1366000	3414246	0	0	0.0000	78	79	1.16	1.19	0.99
1123	1367000	3414246	0	0	0.0000	78	77	1.15	1.16	1.01
1123	1368000	3414246	0	0	0.0049	75	74	1.11	1.11	1.01
1123	1369000	3414246	0	0	0.0016	72	73	1.06	1.10	0.98
1123	1370000	3414246	0	0	0.0173	74	74	1.10	1.11	1.00
1123	1371000	3414246	8	0	0.0000	43	37	0.64	0.56	1.16
1123	1372000	3414246	0	0	0.0000	75	68	1.11	1.02	1.10
1123	1373000	3414246	0	0	0.0033	78	73	1.15	1.10	1.06
1123	1374000	3414246	0	0	0.0109	71	71	1.04	1.06	1.00
1123	1375000	3414246	0	0	0.0530	69	66	1.01	1.00	1.04
1123	1376000	3414246	0	0	0.0000	76	72	1.12	1.08	1.05
1123	1377000	3414246	0	0	0.0000	70	74	1.04	1.11	0.94
1123	1378000	3414246	0	0	0.0000	77	77	1.14	1.16	1.00
1123	1379000	3414246	0	0	0.0000	70	73	1.03	1.10	0.95
1123	1380000	3414246	0	0	0.0000	71	71	1.05	1.07	1.00
1123	1381000	3414246	0	0	0.0000	74	76	1.09	1.15	0.97
1123	1382000	3414246	0	0	0.0000	80	78	1.19	1.17	1.03
1123	1383000	3414246	0	0	0.0000	65	79	0.97	1.18	0.83
1123	1384000	3414246	0	0	0.0000	74	89	1.10	1.33	0.84
1123	1385000	3414246	0	0	0.0000	55	50	0.82	0.75	1.11
1123	1386000	3414246	0	0	0.0032	15	14	0.22	0.21	1.08
1123	1387000	3414246	1	0	0.0000	21	20	0.32	0.30	1.07
1123	1388000	3414246	0	0	0.0181	78	75	1.16	1.13	1.05
1123	1389000	3414246	0	0	0.0180	82	71	1.21	1.07	1.15
1123	1390000	3414246	0	0	0.0000	75	77	1.11	1.16	0.98
1123	1391000	3414246	0	0	0.0000	76	76	1.13	1.14	1.00
1123	1392000	3414246	0	0	0.0000	60	60	0.88	0.90	1.00
1123	1393000	3414246	0	0	0.0000	70	75	1.03	1.13	0.93
1123	1394000	3414246	0	0	0.0000	80	85	1.18	1.28	0.93
1123	1395000	3414246	0	0	0.0000	66	61	0.98	0.92	1.08
1123	1396000	3414246	0	0	0.0000	71	74	1.05	1.11	0.96
1123	1397000	3414246	0	0	0.0000	77	74	1.14	1.11	1.04
1123	1398000	3414246	0	0	0.0000	69	75	1.02	1.13	0.92
1123	1399000	3414246	0	0	0.0000	71	72	1.05	1.08	0.98
1123	1400000	3414246	0	0	0.0000	65	60	0.97	0.90	1.09
1123	1401000	3414246	0	0	0.0000	80	77	1.18	1.16	1.03
1123	1402000	3414246	0	0	0.0000	76	70	1.13	1.05	1.09
1123	1403000	3414246	0	0	0.0000	73	65	1.07	0.98	1.12
1123	1404000	3414246	0	0	0.0000	74	74	1.09	1.11	1.00
1123	1405000	3414246	0	0	0.0000	78	75	1.16	1.12	1.05
1123	1406000	3414246	0	0	0.0161	78	76	1.15	1.15	1.02
1123	1407000	3414246	0	0	0.0000	66	69	0.97	1.03	0.95
1123	1408000	3414246	0	0	0.0000	73	73	1.08	1.10	1.00
1123	1409000	3414246	0	0	0.0000	77	85	1.14	1.28	0.91
1123	1410000	3414246	0	0	0.0123	68	63	1.01	0.95	1.07
1123	1411000	3414246	0	0	0.0000	87	79	1.28	1.19	1.10
1123	1412000	3414246	0	0	0.0000	76	69	1.13	1.04	1.10
1123	1413000	3414246	0	0	0.0237	76	73	1.12	1.09	1.05
1123	1414000	3414246	0	0	0.0125	82	72	1.21	1.09	1.13
1123	1415000	3414246	0	0	0.0000	72	77	1.06	1.15	0.93
1123	1416000	3414246	0	0	0.0000	74	75	1.09	1.12	0.99
1123	1417000	3414246	0	0	0.0018	74	67	1.10	1.01	1.11
1123	1418000	3414246	0	0	0.0000	63	58	0.94	0.87	1.09
1123	1419000	3414246	0	0	0.0000	72	68	1.06	1.02	1.06
1123	1420000	3414246	0	0	0.0068	72	65	1.07	0.97	1.11
1123	1421000	3414246	0	0	0.0000	65	47	0.96	0.70	1.39
1123	1422000	3414246	0	0	0.0328	82	74	1.22	1.11	1.11
1123	1423000	3414246	0	0	0.0005	76	72	1.13	1.08	1.06
1123	1424000	3414246	0	0	0.0070	77	71	1.14	1.06	1.08
1123	1425000	3414246	0	0	0.0000	78	71	1.16	1.06	1.10
1123	1426000	3414246	0	0	0.0000	77	79	1.14	1.19	0.97
1123	1427000	3414246	0	0	0.0039	74	73	1.09	1.10	1.01
1123	1428000	3414246	0	0	0.0099	68	58	1.01	0.87	1.19
1123	1429000	3414246	0	0	0.0048	55	52	0.82	0.78	1.06
1123	1430000	3414246	0	0	0.0136	60	67	0.88	1.00	0.90
1123	1431000	3414246	0	0	0.0038	79	76	1.18	1.14	1.05
1123	1432000	3414246	0	0	0.0000	84	76	1.25	1.14	1.11
1123	1433000	3414246	0	0	0.0000	73	74	1.09	1.11	0.99
1123	1434000	3414246	0	0	0.0000	41	45	0.61	0.68	0.90
1123	1435000	3414246	0	0	0.0000	52	52	0.76	0.79	0.99
1123	1436000	3414246	0	0	0.0000	78	83	1.15	1.25	0.93
1123	1437000	3414246	0	0	0.0190	62	64	0.92	0.97	0.97
1123	1438000	3414246	0	0	0.0016	44	50	0.65	0.75	0.88
1123	1439000	3414246	0	0	0.0000	65	73	0.96	1.10	0.89
1123	1440000	3414246	0	0	0.0000	48	51	0.70	0.76	0.94
1123	1441000	3414246	0	0	0.0000	61	64	0.91	0.96	0.96
1123	1442000	3414246	0	0	0.0033	74	62	1.09	0.93	1.20
1123	1443000	3414246	0	0	0.0000	59	64	0.87	0.96	0.92
1123	1444000	3414246	0	0	0.0000	10	11	0.14	0.16	0.89
1123	1445000	3414246	0	0	0.0000	13	10	0.19	0.15	1.26
1123	1446000	3414246	0	0	0.0000	40	39	0.59	0.59	1.02
1123	1447000	3414246	0	0	0.0069	63	55	0.93	0.83	1.14
1123	1448000	3414246	0	0	0.0000	37	36	0.54	0.54	1.01
1123	1449000	3414246	0	0	0.0000	30	37	0.45	0.56	0.81
1123	1450000	3414246	0	0	0.0000	59	57	0.88	0.85	1.05
1123	1451000	3414246	0	0	0.0000	72	70	1.07	1.05	1.04
1123	1452000	3414246	0	0	0.0000	76	76	1.13	1.14	1.01
1123	1453000	3414246	0	0	0.0000	72	73	1.07	1.10	0.99
1123	1454000	3414246	0	0	0.0120	71	66	1.05	0.99	1.07
1123	1455000	3414246	0	0	0.0000	25	23	0.36	0.35	1.07
1123	1456000	3414246	2	0	0.0000	51	49	0.75	0.74	1.04
1123	1457000	3414246	0	0	0.0000	79	82	1.17	1.24	0.96
1123	1458000	3414246	0	0	0.0000	66	64	0.98	0.97	1.02
1123	1459000	3414246	0	0	0.0000	74	75	1.09	1.13	0.98
1123	1460000	3414246	0	0	0.0000	70	72	1.03	1.08	0.97
1123	1461000	3414246	0	0	0.0000	76	72	1.12	1.08	1.05
1123	1462000	3414246	0	0	0.0000	77	80	1.14	1.20	0.96
1123	1463000	3414246	0	0	0.0000	68	64	1.01	0.96	1.07
1123	1464000	3414246	0	0	0.0000	76	76	1.13	1.15	1.00
1123	1465000	3414246	0	0	0.0039	83	70	1.23	1.05	1.20
1123	1466000	3414246	0	0	0.0000	32	34	0.48	0.52	0.94
1123	1467000	3414246	0	0	0.0000	20	19	0.29	0.29	1.01
1123	1468000	3414246	0	0	0.0000	39	44	0.58	0.66	0.89
1123	1469000	3414246	0	0	0.0000	62	65	0.92	0.97	0.97
1123	1470000	3414246	0	0	0.0213	65	75	0.96	1.12	0.87
1123	1471000	3414246	0	0	0.0035	68	69	1.00	1.04	0.97
1123	1472000	3414246	0	0	0.0000	57	61	0.84	0.92	0.93
1123	1473000	3414246	0	0	0.0097	61	74	0.90	1.11	0.82
1123	1474000	3414246	0	0	0.0000	75	74	1.12	1.11	1.02
1123	1475000	3414246	0	0	0.0000	67	76	0.99	1.15	0.88
1123	1476000	3414246	0	0	0.0000	46	55	0.69	0.82	0.85
1123	1477000	3414246	0	0	0.0000	62	57	0.92	0.86	1.08
1123	1478000	3414246	0	0	0.0000	71	72	1.06	1.08	0.99
1123	1479000	3414246	0	0	0.0000	71	71	1.05	1.07	1.00
1123	1480000	3414246	0	0	0.0065	73	59	1.08	0.88	1.25
1123	1481000	3414246	0	0	0.0000	69	72	1.02	1.08	0.96
1123	1482000	3414246	0	0	0.0000	78	67	1.15	1.00	1.16
1123	1483000	3414246	0	0	0.0000	75	70	1.11	1.05	1.08
1123	1484000	3414246	0	0	0.0000	65	67	0.96	1.00	0.97
1123	1485000	3414246	0	0	0.0436	66	69	0.97	1.04	0.95
1123	1486000	3414246	0	0	0.0000	74	75	1.09	1.13	0.98
1123	1487000	3414246	0	0	0.0000	72	71	1.07	1.07	1.02
1123	1488000	3414246	0	0	0.0000	80	77	1.18	1.15	1.04
1123	1489000	3414246	0	0	0.0000	66	74	0.98	1.11	0.90
1123	1490000	3414246	0	0	0.0000	58	64	0.86	0.97	0.90
1123	1491000	3414246	0	0	0.0000	56	59	0.82	0.88	0.95
1123	1492000	3414246	0	0	0.0052	56	65	0.83	0.97	0.87
1123	1493000	3414246	0	0	0.0138	68	77	1.01	1.16	0.89
1123	1494000	3414246	0	0	0.0000	65	60	0.96	0.90	1.07
1123	1495000	3414246	0	0	0.0000	73	59	1.08	0.89	1.23
1123	1496000	3414246	0	0	0.0035	81	72	1.19	1.08	1.12
1123	1497000	3414246	0	0	0.0000	40	44	0.60	0.67	0.91
1123	1498000	3414246	0	0	0.0043	55	47	0.81	0.71	1.16
1123	1499000	3414246	0	0	0.0216	67	69	1.00	1.04	0.97
1123	1500000	3414246	0	0	0.0000	68	68	1.01	1.02	1.01
1123	1501000	3414246	0	0	0.0177	70	69	1.03	1.04	1.01
1123	1502000	3414246	0	0	0.0000	76	75	1.12	1.13	1.01
1123	1503000	3414246	0	0	0.0000	70	66	1.04	1.00	1.06
1123	1504000	3414246	0	0	0.0000	47	51	0.70	0.76	0.94
1123	1505000	3414246	0	0	0.0000	30	24	0.45	0.36	1.26
1123	1506000	3414246	0	0	0.0000	76	72	1.13	1.08	1.06
1123	1507000	3414246	0	0	0.0000	75	75	1.11	1.13	1.00
1123	1508000	3414246	0	0	0.0000	84	81	1.25	1.22	1.04
1123	1509000	3414246	0	0	0.0000	78	76	1.15	1.14	1.03
1123	1510000	3414246	0	0	0.0000	71	70	1.05	1.06	1.01
1123	1511000	3414246	0	0	0.0000	73	72	1.08	1.09	1.01
1123	1512000	3414246	0	0	0.0000	76	82	1.13	1.23	0.94
1123	1513000	3414246	0	0	0.0000	68	70	1.01	1.05	0.98
1123	1514000	3414246	0	0	0.0000	80	80	1.18	1.20	0.99
1123	1515000	3414246	0	0	0.0000	87	78	1.29	1.17	1.12
1123	1516000	3414246	0	0	0.0000	82	82	1.21	1.23	1.00
1123	1517000	3414246	0	0	0.0000	86	78	1.28	1.18	1.10
1123	1518000	3414246	0	0	0.0000	85	78	1.25	1.17	1.09
1123	1519000	3414246	0	0	0.0000	77	76	1.14	1.14	1.02
1123	1520000	3414246	0	0	0.0000	67	69	0.99	1.04	0.97
1123	1521000	3414246	0	0	0.0000	85	75	1.25	1.13	1.13
1123	1522000	3414246	0	0	0.0000	79	78	1.17	1.17	1.01
1123	1523000	3414246	0	0	0.0000	78	77	1.16	1.16	1.01
1123	1524000	3414246	0	0	0.0000	77	77	1.14	1.16	1.00
1123	1525000	3414246	0	0	0.0000	37	31	0.55	0.47	1.20
1123	1526000	3414246	0	0	0.0000	34	42	0.51	0.64	0.81
1123	1527000	3414246	0	0	0.0000	75	64	1.11	0.96	1.17
1123	1528000	3414246	0	0	0.0000	77	73	1.13	1.10	1.05
1123	1529000	3414246	0	0	0.0000	71	70	1.05	1.05	1.02
1123	1530000	3414246	0	0	0.0314	63	58	0.93	0.87	1.08
1123	1531000	3414246	0	0	0.0000	77	78	1.14	1.18	0.98
1123	1532000	3414246	0	0	0.0000	78	78	1.16	1.17	1.00
1123	1533000	3414246	0	0	0.0000	59	62	0.88	0.94	0.95
1123	1534000	3414246	0	0	0.0000	70	62	1.04	0.93	1.13
1123	1535000	3414246	0	0	0.0000	72	85	1.07	1.28	0.85
1123	1536000	3414246	0	0	0.0000	78	75	1.16	1.13	1.04
1123	1537000	3414246	0	0	0.0000	60	65	0.90	0.98	0.93
1123	1538000	3414246	0	0	0.0000	86	82	1.27	1.24	1.05
1123	1539000	3414246	0	0	0.0000	88	89	1.30	1.34	0.98
1123	1540000	3414246	0	0	0.0000	74	67	1.09	1.00	1.10
1123	1541000	3414246	0	0	0.0000	73	69	1.08	1.04	1.06
1123	1542000	3414246	0	0	0.0355	63	51	0.94	0.76	1.25
1123	1543000	3414246	0	0	0.0000	92	91	1.36	1.36	1.02
1123	1544000	3414246	0	0	0.0008	86	89	1.27	1.34	0.96
1123	1545000	3414246	0	0	0.0000	83	78	1.23	1.18	1.06
1123	1546000	3414246	0	0	0.0000	61	72	0.90	1.08	0.85
1123	1547000	3414246	2	0	0.0000	46	51	0.69	0.76	0.92
1123	1548000	3414246	0	0	0.0000	71	69	1.05	1.04	1.03
1123	1549000	3414246	0	0	0.0000	67	67	0.99	1.01	1.00
1123	1550000	3414246	0	0	0.0000	69	67	1.02	1.01	1.03
1123	1551000	3414246	0	0	0.0000	78	83	1.15	1.25	0.94
1123	1552000	3414246	0	0	0.0000	63	62	0.94	0.93	1.02
1123	1553000	3414246	0	0	0.0000	54	41	0.80	0.62	1.31
1123	1554000	3414246	0	0	0.0000	51	46	0.75	0.69	1.11
1123	1555000	3414246	0	0	0.0000	76	79	1.12	1.19	0.96
1123	1556000	3414246	0	0	0.0000	82	71	1.22	1.06	1.17
1123	1557000	3414246	0	0	0.0000	73	71	1.07	1.07	1.02
1123	1558000	3414246	0	0	0.0000	76	78	1.12	1.17	0.97
1123	1559000	3414246	0	0	0.0000	85	82	1.26	1.23	1.04
1123	1560000	3414246	0	0	0.0000	79	82	1.17	1.23	0.97
1123	1561000	3414246	0	0	0.0000	59	62	0.87	0.94	0.95
1123	1562000	3414246	0	0	0.0000	37	35	0.54	0.53	1.05
1123	1563000	3414246	0	0	0.0000	76	61	1.13	0.92	1.25
1123	1564000	3414246	0	0	0.0000	72	78	1.06	1.17	0.92
1123	1565000	3414246	0	0	0.0000	70	65	1.04	0.97	1.08
1123	1566000	3414246	0	0	0.0000	42	46	0.62	0.69	0.90
1123	1567000	3414246	0	0	0.0000	74	77	1.09	1.16	0.96
1123	1568000	3414246	0	0	0.0000	45	41	0.66	0.61	1.10
1123	1569000	3414246	0	0	0.0000	67	78	0.99	1.18	0.86
1123	1570000	3414246	0	0	0.0000	54	53	0.80	0.80	1.01
1123	1571000	3414246	0	0	0.0000	64	67	0.95	1.01	0.95
1123	1572000	3414246	0	0	0.0000	85	74	1.26	1.11	1.16
1123	1573000	3414246	0	0	0.0000	44	46	0.66	0.69	0.97
1123	1574000	3414246	0	0	0.0000	69	63	1.02	0.94	1.10
1123	1575000	3414246	0	0	0.0000	47	41	0.69	0.62	1.13
1123	1576000	3414246	0	0	0.0000	76	76	1.13	1.15	1.00
1123	1577000	3414246	7	0	0.0985	53	46	0.78	0.69	1.15
1123	1578000	3414246	0	0	0.0000	56	58	0.82	0.87	0.96
1123	1579000	3414246	0	0	0.0000	75	72	1.10	1.09	1.03
1123	1580000	3414246	0	0	0.0000	72	76	1.07	1.14	0.95
1123	1581000	3414246	0	0	0.0000	70	72	1.04	1.08	0.98
1123	1582000	3414246	0	0	0.0000	58	58	0.87	0.88	1.00
1123	1583000	3414246	0	0	0.0000	76	86	1.13	1.29	0.89
1123	1584000	3414246	0	0	0.0000	44	42	0.65	0.63	1.04
1123	1585000	3414246	0	0	0.0000	74	68	1.10	1.03	1.08
1123	1586000	3414246	0	0	0.0000	78	76	1.15	1.14	1.03
1123	1587000	3414246	0	0	0.0000	76	80	1.13	1.21	0.95
1123	1588000	3414246	0	0	0.0000	75	72	1.10	1.08	1.03
1123	1589000	3414246	0	0	0.0000	71	81	1.06	1.22	0.88
1123	1590000	3414246	0	0	0.0000	71	76	1.05	1.15	0.93
1123	1591000	3414246	0	0	0.0000	39	43	0.57	0.64	0.91
1123	1592000	3414246	0	0	0.0080	78	67	1.16	1.00	1.17
1123	1593000	3414246	0	0	0.0000	81	79	1.20	1.18	1.03
1123	1594000	3414246	0	0	0.0000	37	37	0.54	0.56	0.98
1123	1595000	3414246	0	0	0.0000	57	62	0.84	0.93	0.92
1123	1596000	3414246	0	0	0.0000	69	71	1.02	1.07	0.97
1123	1597000	3414246	0	0	0.0000	61	64	0.91	0.96	0.97
1123	1598000	3414246	0	0	0.0000	71	66	1.06	0.99	1.08
1123	1599000	3414246	0	0	0.0000	41	46	0.60	0.68	0.90
1123	1600000	3414246	0	0	0.0000	69	70	1.02	1.05	0.98
1123	1601000	3414246	0	0	0.0000	85	71	1.26	1.07	1.19
1123	1602000	3414246	0	0	0.0000	85	82	1.26	1.24	1.03
1123	1603000	3414246	0	0	0.0000	71	81	1.05	1.22	0.88
1123	1604000	3414246	0	0	0.0000	85	85	1.26	1.28	1.00
1123	1605000	3414246	0	0	0.0000	94	91	1.39	1.37	1.03
1123	1606000	3414246	0	0	0.0000	77	81	1.13	1.22	0.95
1123	1607000	3414246	0	0	0.0000	71	74	1.05	1.11	0.96
1123	1608000	3414246	0	0	0.0000	73	74	1.09	1.11	0.99
1123	1609000	3414246	0	0	0.0000	51	41	0.76	0.62	1.25
1123	1610000	3414246	0	0	0.0000	78	71	1.15	1.06	1.10
1123	1611000	3414246	0	0	0.0000	45	43	0.67	0.65	1.05
1123	1612000	3414246	0	0	0.0000	77	78	1.14	1.18	0.98
1123	1613000	3414246	0	0	0.0000	84	79	1.24	1.19	1.05
1123	1614000	3414246	0	0	0.0000	53	49	0.78	0.73	1.09
1123	1615000	3414246	0	0	0.0000	81	70	1.20	1.06	1.16
1123	1616000	3414246	0	3	0.0000	32	34	0.48	0.51	0.96
1123	1617000	3414246	0	0	0.0000	81	87	1.20	1.30	0.93
1123	1618000	3414246	0	0	0.0000	88	80	1.30	1.20	1.10
1123	1619000	3414246	0	0	0.0000	49	47	0.73	0.71	1.03
1123	1620000	3414246	0	0	0.0000	80	68	1.19	1.02	1.18
1123	1621000	3414246	0	0	0.0000	76	72	1.13	1.08	1.06
1123	1622000	3414246	0	0	0.0000	79	75	1.18	1.12	1.06
1123	1623000	3414246	0	0	0.0000	79	76	1.17	1.14	1.04
1123	1624000	3414246	0	0	0.0000	79	84	1.17	1.27	0.94
1123	1625000	3414246	0	0	0.0000	73	66	1.09	0.99	1.12
1123	1626000	3414246	0	0	0.0000	74	72	1.10	1.08	1.04
1123	1627000	3414246	0	0	0.0000	82	71	1.21	1.07	1.15
1123	1628000	3414246	0	0	0.0000	80	80	1.18	1.20	1.00
1123	1629000	3414246	0	0	0.0000	44	45	0.65	0.67	0.99
1123	1630000	3414246	0	0	0.0000	71	63	1.05	0.95	1.12
1123	1631000	3414246	0	0	0.0000	88	79	1.30	1.19	1.11
1123	1632000	3414246	0	0	0.0000	82	77	1.22	1.16	1.07
1123	1633000	3414246	0	0	0.0000	78	79	1.16	1.18	0.99
1123	1634000	3414246	0	0	0.0000	74	82	1.10	1.23	0.91
1123	1635000	3414246	0	0	0.0000	74	77	1.09	1.16	0.95
1123	1636000	3414246	0	0	0.0000	66	71	0.97	1.07	0.92
1123	1637000	3414246	0	0	0.0000	76	80	1.13	1.21	0.95
1123	1638000	3414246	0	0	0.0000	76	74	1.12	1.12	1.02
1123	1639000	3414246	0	0	0.0000	80	81	1.18	1.21	0.99
1123	1640000	3414246	0	0	0.0000	79	83	1.16	1.25	0.95
1123	1641000	3414246	0	0	0.0000	76	78	1.12	1.17	0.98
1123	1642000	3414246	0	0	0.0000	81	79	1.20	1.18	1.03
1123	1643000	3414246	0	0	0.0000	71	66	1.05	1.00	1.07
1123	1644000	3414246	0	0	0.0000	57	62	0.85	0.94	0.92
1123	1645000	3414246	0	0	0.0000	55	53	0.81	0.79	1.04
1123	1646000	3414246	0	0	0.0289	69	74	1.03	1.11	0.94
1123	1647000	3414246	0	0	0.0079	72	74	1.06	1.11	0.97
1123	1648000	3414246	0	0	0.0041	75	78	1.11	1.17	0.97
1123	1649000	3414246	0	0	0.0000	63	54	0.93	0.81	1.16
1123	1650000	3414246	0	0	0.0000	80	80	1.19	1.20	1.00
1123	1651000	3414246	0	0	0.0092	63	64	0.93	0.97	0.98
1123	1652000	3414246	0	0	0.0114	83	80	1.23	1.21	1.03
1123	1653000	3414246	0	0	0.0268	78	76	1.16	1.14	1.03
1123	1654000	3414246	0	0	0.0188	83	81	1.22	1.22	1.02
1123	1655000	3414246	0	0	0.0000	81	80	1.20	1.20	1.01
1123	1656000	3414246	0	0	0.0026	72	87	1.07	1.30	0.83
1123	1657000	3414246	0	0	0.0000	60	62	0.89	0.93	0.97
1123	1658000	3414246	0	0	0.0000	55	52	0.82	0.78	1.07
1123	1659000	3414246	0	0	0.0000	69	71	1.03	1.07	0.97
1123	1660000	3414246	0	0	0.0000	21	25	0.30	0.38	0.82
1123	1661000	3414246	0	0	0.0000	70	75	1.04	1.12	0.94
1123	1662000	3414246	0	0	0.0000	58	65	0.86	0.98	0.89
1123	1663000	3414246	0	0	0.0000	57	66	0.85	0.99	0.87
1123	1664000	3414246	0	0	0.0256	73	79	1.08	1.19	0.92
1123	1665000	3414246	0	0	0.0000	73	78	1.08	1.18	0.93
1123	1666000	3414246	0	0	0.0000	73	76	1.08	1.14	0.96
1123	1667000	3414246	0	0	0.0000	71	73	1.05	1.10	0.98
1123	1668000	3414246	0	0	0.0083	89	82	1.32	1.24	1.08
1123	1669000	3414246	0	0	0.0000	72	75	1.06	1.13	0.95
1123	1670000	3414246	0	0	0.0000	66	64	0.98	0.96	1.03
1123	1671000	3414246	0	0	0.0000	63	57	0.93	0.86	1.10
1123	1672000	3414246	0	1	0.0045	33	32	0.48	0.48	1.02
1123	1673000	3414246	0	2	0.0113	53	49	0.78	0.74	1.07
1123	1674000	3414246	0	0	0.0308	67	63	0.99	0.95	1.06
1123	1675000	3414246	0	0	0.0119	73	75	1.09	1.12	0.99
1123	1676000	3414246	0	0	0.0062	45	47	0.66	0.70	0.96
1123	1677000	3414246	0	0	0.0149	70	59	1.03	0.88	1.19
1123	1678000	3414246	0	0	0.0104	72	72	1.06	1.08	1.00
1123	1679000	3414246	0	0	0.0000	69	83	1.01	1.24	0.83
1123	1680000	3414246	0	0	0.0319	71	85	1.06	1.28	0.84
1123	1681000	3414246	0	0	0.0319	80	72	1.18	1.08	1.11
1123	1682000	3414246	0	0	0.0180	67	69	0.98	1.04	0.96
1123	1683000	3414246	0	0	0.0000	72	76	1.06	1.15	0.94
1123	1684000	3414246	0	1	0.0157	41	33	0.61	0.50	1.25
1123	1685000	3414246	0	0	0.0105	60	60	0.88	0.91	0.99
1123	1686000	3414246	0	0	0.0000	54	55	0.80	0.83	0.98
1123	1687000	3414246	0	0	0.0000	45	37	0.67	0.56	1.20
1123	1688000	3414246	0	0	0.0000	74	69	1.10	1.04	1.07
1123	1689000	3414246	0	0	0.0000	84	85	1.24	1.27	0.99
1123	1690000	3414246	0	0	0.0023	75	86	1.10	1.29	0.87
1123	1691000	3414246	0	0	0.0000	57	61	0.84	0.91	0.94
1123	1692000	3414246	0	0	0.0140	33	31	0.48	0.46	1.06
1123	1693000	3414246	0	0	0.0000	72	74	1.07	1.11	0.98
1123	1694000	3414246	0	0	0.0000	34	40	0.50	0.60	0.85
1123	1695000	3414246	0	0	0.0023	59	60	0.88	0.90	0.99
1123	1696000	3414246	0	0	0.0000	84	77	1.24	1.16	1.08
1123	1697000	3414246	0	0	0.0000	81	82	1.20	1.24	0.99
1123	1698000	3414246	0	0	0.0083	83	81	1.23	1.22	1.02
1123	1699000	3414246	0	0	0.0065	63	61	0.93	0.92	1.03
1123	1700000	3414246	0	3	0.0598	63	54	0.93	0.82	1.16
1123	1701000	3414246	0	0	0.0126	55	52	0.81	0.79	1.05
1123	1702000	3414246	0	1	0.0182	53	58	0.79	0.87	0.92
1123	1703000	3414246	0	0	0.0000	58	54	0.86	0.81	1.07
1123	1704000	3414246	0	0	0.0000	29	32	0.43	0.47	0.92
1123	1705000	3414246	0	0	0.0022	64	58	0.95	0.87	1.11
1123	1706000	3414246	0	0	0.0000	69	73	1.02	1.10	0.95
1123	1707000	3414246	0	0	0.0000	69	67	1.02	1.00	1.03
1123	1708000	3414246	0	0	0.0000	47	48	0.70	0.73	0.97
1123	1709000	3414246	0	0	0.0000	82	73	1.22	1.09	1.13
1123	1710000	3414246	0	0	0.0000	58	65	0.85	0.98	0.89
1123	1711000	3414246	0	0	0.0000	29	22	0.43	0.34	1.29
1123	1712000	3414246	0	0	0.0088	51	53	0.76	0.80	0.96
1123	1713000	3414246	0	0	0.0000	49	47	0.73	0.71	1.04
1123	1714000	3414246	0	0	0.0000	61	62	0.90	0.94	0.98
1123	1715000	3414246	0	0	0.0000	50	51	0.74	0.76	0.98
1123	1716000	3414246	0	0	0.0000	62	53	0.92	0.79	1.18
1123	1717000	3414246	0	0	0.0000	63	49	0.94	0.74	1.29
1123	1718000	3414246	0	0	0.0000	60	64	0.89	0.96	0.94
1123	1719000	3414246	0	0	0.0000	64	64	0.95	0.96	1.01
1123	1720000	3414246	0	0	0.0000	52	52	0.77	0.79	0.99
1123	1721000	3414246	0	0	0.0000	39	43	0.57	0.65	0.89
1123	1722000	3414246	0	0	0.0010	84	77	1.24	1.16	1.08
1123	1723000	3414246	0	0	0.0000	76	73	1.12	1.09	1.04
1123	1724000	3414246	0	0	0.0000	75	68	1.11	1.02	1.10
1123	1725000	3414246	0	0	0.0088	69	87	1.02	1.31	0.79
1123	1726000	3414246	0	0	0.0000	79	86	1.18	1.29	0.93
1123	1727000	3414246	0	0	0.0041	72	71	1.07	1.07	1.02
1123	1728000	3414246	0	0	0.0000	48	41	0.71	0.61	1.19
1123	1729000	3414246	0	0	0.0000	69	73	1.02	1.09	0.94
1123	1730000	3414246	0	0	0.0000	74	82	1.10	1.23	0.91
1123	1731000	3414246	0	0	0.0000	61	59	0.90	0.88	1.04
1123	1732000	3414246	0	0	0.0000	72	71	1.07	1.07	1.01
1123	1733000	3414246	0	0	0.0000	79	77	1.18	1.15	1.04
1123	1734000	3414246	0	0	0.0000	44	38	0.66	0.57	1.17
1123	1735000	3414246	0	0	0.0000	72	57	1.06	0.86	1.25
1123	1736000	3414246	0	0	0.0000	60	56	0.88	0.85	1.06
1123	1737000	3414246	0	0	0.0000	76	80	1.13	1.20	0.96
1123	1738000	3414246	0	0	0.0000	74	73	1.09	1.10	1.00
1123	1739000	3414246	0	0	0.0000	68	75	1.01	1.13	0.91
1123	1740000	3414246	0	0	0.0030	72	79	1.07	1.19	0.92
1123	1741000	3414246	0	0	0.0000	75	80	1.11	1.20	0.94
1123	1742000	3414246	0	0	0.0000	73	76	1.08	1.15	0.95
1123	1743000	3414246	0	0	0.0000	66	66	0.97	0.99	0.99
1123	1744000	3414246	0	0	0.0000	77	74	1.14	1.12	1.04
1123	1745000	3414246	0	0	0.0021	38	41	0.57	0.62	0.93
1123	1746000	3414246	0	1	0.0000	52	54	0.77	0.82	0.96
1123	1747000	3414246	0	0	0.0000	71	64	1.05	0.96	1.11
1123	1748000	3414246	0	0	0.0084	81	77	1.20	1.15	1.06
1123	1749000	3414246	0	0	0.0000	68	74	1.01	1.12	0.92
1123	1750000	3414246	0	0	0.0062	52	55	0.77	0.83	0.95
1123	1751000	3414246	0	0	0.0000	82	80	1.21	1.20	1.03
1123	1752000	3414246	0	0	0.0000	81	81	1.20	1.22	1.00
1123	1753000	3414246	0	0	0.0040	77	76	1.14	1.15	1.01
1123	1754000	3414246	0	0	0.0000	77	81	1.14	1.22	0.95
1123	1755000	3414246	0	0	0.0000	76	77	1.12	1.16	0.98
1123	1756000	3414246	0	0	0.0000	46	47	0.68	0.71	0.98
1123	1757000	3414246	0	0	0.0000	72	71	1.06	1.06	1.01
1123	1758000	3414246	0	0	0.0043	79	68	1.17	1.02	1.17
1123	1759000	3414246	0	0	0.0000	62	63	0.91	0.94	0.99
1123	1760000	3414246	0	0	0.0010	80	79	1.18	1.18	1.01
1123	1761000	3414246	0	0	0.0023	97	84	1.43	1.27	1.15
1123	1762000	3414246	0	0	0.0000	93	87	1.38	1.31	1.07
1123	1763000	3414246	0	0	0.0000	82	84	1.22	1.27	0.97
1123	1764000	3414246	0	0	0.0000	76	85	1.13	1.27	0.90
1123	1765000	3414246	0	0	0.0000	91	98	1.35	1.47	0.93
1123	1766000	3414246	0	0	0.0000	84	87	1.25	1.31	0.97
1123	1767000	3414246	0	0	0.0000	26	25	0.39	0.38	1.05
1123	1768000	3414246	0	0	0.0000	74	75	1.10	1.13	0.99
1123	1769000	3414246	0	0	0.0000	83	69	1.22	1.04	1.19
1123	1770000	3414246	0	0	0.0000	86	70	1.28	1.05	1.24
1123	1771000	3414246	0	0	0.0000	82	79	1.22	1.18	1.04
1123	1772000	3414246	0	0	0.0000	83	74	1.22	1.12	1.11
1123	1773000	3414246	0	0	0.0000	75	79	1.12	1.19	0.95
1123	1774000	3414246	0	0	0.0000	69	80	1.02	1.21	0.86
1123	1775000	3414246	0	0	0.0000	66	59	0.98	0.89	1.12
1123	1776000	3414246	0	0	0.0000	77	66	1.14	0.99	1.17
1123	1777000	3414246	0	0	0.0000	75	75	1.11	1.13	1.00
1123	1778000	3414246	0	0	0.0000	59	63	0.87	0.94	0.93
1123	1779000	3414246	0	0	0.0000	62	63	0.91	0.95	0.97
1123	1780000	3414246	0	0	0.0000	77	68	1.14	1.02	1.14
1123	1781000	3414246	0	0	0.0000	79	78	1.17	1.18	1.01
1123	1782000	3414246	0	0	0.0000	84	87	1.25	1.31	0.97
1123	1783000	3414246	0	0	0.0000	77	73	1.13	1.09	1.05
1123	1784000	3414246	0	0	0.0000	80	84	1.18	1.26	0.96
1123	1785000	3414246	0	0	0.0000	78	75	1.15	1.13	1.04
1123	1786000	3414246	0	0	0.0000	82	85	1.22	1.28	0.97
1123	1787000	3414246	0	0	0.0000	43	45	0.64	0.68	0.96
1123	1788000	3414246	0	0	0.0000	54	61	0.80	0.92	0.88
1123	1789000	3414246	0	0	0.0000	62	58	0.92	0.88	1.06
1123	1790000	3414246	0	0	0.0000	83	72	1.22	1.08	1.15
1123	1791000	3414246	0	0	0.0000	72	81	1.06	1.23	0.88
1123	1792000	3414246	0	0	0.0135	84	82	1.24	1.23	1.02
1123	1793000	3414246	0	0	0.0000	82	78	1.21	1.18	1.05
1123	1794000	3414246	0	0	0.0000	80	69	1.19	1.04	1.16
1123	1795000	3414246	0	0	0.0000	16	16	0.24	0.24	1.04
1123	1796000	3414246	0	0	0.0913	4	3	0.06	0.05	1.16
1123	1797000	3414246	0	0	0.0913	2	2	0.03	0.02	1.39
1123	1798000	3414246	0	0	0.0000	13	10	0.20	0.15	1.32
1123	1799000	3414246	0	0	0.0000	73	75	1.09	1.13	0.98
1123	1800000	3414246	0	0	0.0000	81	89	1.20	1.33	0.92
1123	1801000	3414246	0	0	0.0000	30	25	0.45	0.38	1.20
1123	1802000	3414246	0	0	0.0587	0	0	0.00	0.00	1.00
1123	1803000	3414246	0	0	0.0587	0	1	0.00	0.01	0.52
1123	1804000	3414246	0	0	0.0587	0	0	0.00	0.00	1.00
1123	1805000	3414246	0	0	0.0587	0	0	0.00	0.00	1.00
1123	1806000	3414246	0	0	0.0587	0	1	0.00	0.01	0.35
1123	1807000	3414246	0	0	0.0587	1	1	0.01	0.01	1.01
1123	1808000	3414246	0	0	0.0587	0	0	0.00	0.01	0.85
1123	1809000	3414246	0	0	0.0000	13	14	0.19	0.21	0.90
1123	1810000	3414246	0	0	0.0592	2	2	0.02	0.03	0.82
1123	1811000	3414246	0	0	0.0592	2	2	0.03	0.03	0.80
1123	1812000	3414246	0	0	0.0592	0	0	0.01	0.00	1.91
1123	1813000	3414246	0	0	0.0592	1	0	0.01	0.00	1.94
1123	1814000	3414246	0	0	0.0000	5	3	0.08	0.05	1.67
1123	1815000	3414246	0	0	0.0592	2	3	0.03	0.04	0.78
1123	1816000	3414246	0	0	0.0592	2	1	0.02	0.02	1.14
1123	1817000	3414246	0	0	0.0000	66	60	0.98	0.90	1.10
1123	1818000	3414246	0	0	0.0000	75	79	1.12	1.19	0.96
1123	1819000	3414246	0	0	0.0000	73	71	1.08	1.07	1.02
1123	1820000	3414246	0	0	0.0000	83	83	1.22	1.24	1.00
1123	1821000	3414246	0	0	0.0000	90	83	1.33	1.24	1.09
1123	1822000	3414246	0	0	0.0000	54	44	0.81	0.66	1.24
1123	1823000	3414246	0	0	0.0000	74	62	1.10	0.93	1.20
1123	1824000	3414246	0	0	0.0000	80	73	1.18	1.10	1.09
1123	1825000	3414246	0	0	0.0000	79	82	1.16	1.23	0.96
1123	1826000	3414246	0	0	0.0120	69	65	1.02	0.97	1.07
1123	1827000	3414246	0	0	0.0000	78	73	1.15	1.09	1.07
1123	1828000	3414246	0	0	0.0000	63	67	0.94	1.01	0.94
1123	1829000	3414246	0	0	0.0000	33	38	0.48	0.58	0.85
1123	1830000	3414246	0	0	0.0000	77	84	1.14	1.26	0.92
1123	1831000	3414246	0	0	0.0000	78	78	1.15	1.17	1.00
1123	1832000	3414246	0	0	0.0000	75	79	1.11	1.18	0.96
1123	1833000	3414246	0	0	0.0000	73	72	1.09	1.08	1.02
1123	1834000	3414246	0	0	0.0000	72	61	1.07	0.91	1.19
1123	1835000	3414246	0	0	0.0000	70	66	1.04	0.99	1.06
1123	1836000	3414246	0	0	0.0000	38	37	0.56	0.56	1.03
1123	1837000	3414246	0	0	0.0000	79	77	1.17	1.16	1.03
1123	1838000	3414246	0	0	0.0272	66	62	0.98	0.93	1.07
1123	1839000	3414246	0	0	0.0000	48	46	0.71	0.69	1.04
1123	1840000	3414246	0	0	0.0014	89	83	1.32	1.25	1.08
1123	1841000	3414246	0	0	0.0000	81	80	1.20	1.20	1.02
1123	1842000	3414246	0	0	0.0000	59	64	0.88	0.96	0.93
1123	1843000	3414246	0	0	0.0000	81	77	1.20	1.16	1.05
1123	1844000	3414246	0	0	0.0350	59	54	0.88	0.81	1.10
1123	1845000	3414246	0	0	0.0000	79	75	1.17	1.12	1.06
1123	1846000	3414246	0	0	0.0000	82	83	1.21	1.24	0.99
1123	1847000	3414246	0	0	0.0000	76	78	1.12	1.18	0.97
1123	1848000	3414246	0	0	0.0000	76	71	1.12	1.06	1.08
1123	1849000	3414246	0	0	0.0000	70	74	1.03	1.12	0.94
1123	1850000	3414246	0	0	0.0000	67	66	0.99	0.99	1.01
1123	1851000	3414246	0	0	0.0067	71	63	1.04	0.95	1.12
1123	1852000	3414246	0	0	0.0000	79	80	1.17	1.21	0.99
1123	1853000	3414246	0	0	0.0317	78	81	1.16	1.22	0.97
1123	1854000	3414246	0	0	0.0118	69	76	1.02	1.14	0.91
1123	1855000	3414246	0	0	0.0288	77	78	1.13	1.17	0.98
1123	1856000	3414246	0	0	0.0033	79	76	1.17	1.14	1.04
1123	1857000	3414246	0	0	0.0167	71	79	1.05	1.19	0.90
1123	1858000	3414246	0	0	0.0165	79	79	1.16	1.19	0.99
1123	1859000	3414246	0	0	0.0281	72	76	1.06	1.14	0.94
1123	1860000	3414246	0	0	0.0287	73	70	1.09	1.05	1.05
1123	1861000	3414246	0	0	0.0000	45	49	0.66	0.74	0.91
1123	1862000	3414246	0	0	0.0185	78	78	1.16	1.17	1.01
1123	1863000	3414246	0	0	0.0339	84	84	1.24	1.26	0.99
1123	1864000	3414246	0	0	0.0183	80	74	1.18	1.11	1.08
1123	1865000	3414246	0	0	0.0148	71	68	1.05	1.03	1.04
1123	1866000	3414246	0	0	0.0255	83	75	1.23	1.12	1.12
1123	1867000	3414246	0	0	0.0415	37	43	0.55	0.64	0.87
1123	1868000	3414246	0	0	0.0171	75	71	1.11	1.06	1.06
1123	1869000	3414246	0	0	0.0000	86	76	1.27	1.15	1.12
1123	1870000	3414246	0	0	0.0000	84	75	1.25	1.12	1.13
1123	1871000	3414246	0	0	0.0000	70	71	1.04	1.06	1.00
1123	1872000	3414246	0	0	0.0000	65	54	0.96	0.82	1.19
1123	1873000	3414246	0	0	0.0000	81	70	1.19	1.06	1.15
1123	1874000	3414246	0	0	0.0000	71	68	1.05	1.02	1.04
1123	1875000	3414246	0	0	0.0252	60	64	0.88	0.96	0.94
1123	1876000	3414246	0	0	0.0000	67	57	0.99	0.86	1.18
1123	1877000	3414246	0	0	0.0000	58	54	0.85	0.82	1.06
1123	1878000	3414246	0	0	0.0000	51	55	0.76	0.83	0.93
1123	1879000	3414246	0	0	0.0000	79	74	1.17	1.11	1.07
1123	1880000	3414246	0	0	0.0000	41	47	0.60	0.71	0.86
1123	1881000	3414246	0	0	0.0000	75	82	1.11	1.24	0.91
1123	1882000	3414246	0	0	0.0230	83	79	1.23	1.18	1.05
1123	1883000	3414246	0	0	0.0000	85	86	1.26	1.30	0.99
1123	1884000	3414246	0	0	0.0000	80	72	1.19	1.08	1.11
1123	1885000	3414246	0	0	0.0000	67	71	0.99	1.06	0.94
1123	1886000	3414246	0	0	0.0000	60	62	0.89	0.93	0.98
1123	1887000	3414246	0	0	0.0000	22	34	0.32	0.52	0.63
1123	1888000	3414246	0	0	0.0000	49	45	0.73	0.68	1.09
1123	1889000	3414246	0	0	0.0000	83	85	1.22	1.27	0.98
1123	1890000	3414246	0	0	0.0000	76	79	1.13	1.19	0.96
1123	1891000	3414246	0	0	0.0000	50	50	0.73	0.75	0.99
1123	1892000	3414246	0	0	0.0123	72	76	1.07	1.14	0.95
1123	1893000	3414246	0	0	0.0000	86	78	1.27	1.17	1.10
1123	1894000	3414246	0	0	0.0000	75	80	1.11	1.21	0.94
1123	1895000	3414246	1	0	0.0000	52	49	0.77	0.73	1.06
1123	1896000	3414246	0	0	0.0000	59	60	0.87	0.90	0.98
1123	1897000	3414246	0	0	0.0000	90	80	1.33	1.20	1.12
1123	1898000	3414246	0	0	0.0034	78	84	1.16	1.26	0.93
1123	1899000	3414246	0	0	0.0000	55	56	0.81	0.84	0.99
1123	1900000	3414246	0	0	0.0037	73	74	1.08	1.12	0.98
1123	1901000	3414246	0	0	0.0078	70	60	1.04	0.90	1.17
1123	1902000	3414246	0	0	0.0000	72	68	1.06	1.02	1.06
1123	1903000	3414246	0	0	0.0000	41	46	0.61	0.69	0.90
1123	1904000	3414246	0	0	0.0000	57	60	0.85	0.91	0.95
1123	1905000	3414246	0	0	0.0000	45	42	0.67	0.63	1.08
1123	1906000	3414246	0	0	0.0000	74	70	1.10	1.06	1.06
1123	1907000	3414246	0	0	0.0000	23	28	0.35	0.42	0.84
1123	1908000	3414246	0	0	0.0000	49	53	0.73	0.80	0.92
1123	1909000	3414246	0	0	0.0000	68	72	1.00	1.09	0.94
1123	1910000	3414246	0	0	0.0000	64	62	0.95	0.93	1.04
1123	1911000	3414246	0	0	0.0000	53	52	0.79	0.78	1.03
1123	1912000	3414246	0	0	0.0000	65	69	0.97	1.03	0.95
1123	1913000	3414246	0	0	0.0000	79	89	1.17	1.34	0.89
1123	1914000	3414246	0	0	0.0000	78	84	1.15	1.26	0.93
1123	1915000	3414246	0	0	0.0000	63	73	0.94	1.09	0.87
1123	1916000	3414246	0	0	0.0000	64	65	0.94	0.98	0.98
1123	1917000	3414246	0	0	0.0000	17	16	0.26	0.25	1.06
1123	1918000	3414246	0	0	0.0000	72	79	1.06	1.19	0.91
1123	1919000	3414246	0	0	0.0000	76	79	1.13	1.19	0.97
1123	1920000	3414246	0	0	0.0000	84	78	1.25	1.18	1.08
1123	1921000	3414246	0	0	0.0001	73	75	1.08	1.13	0.97
1123	1922000	3414246	0	0	0.0000	67	65	0.99	0.98	1.02
1123	1923000	3414246	0	0	0.0000	67	65	1.00	0.98	1.03
1123	1924000	3414246	0	0	0.0000	79	73	1.17	1.10	1.08
1123	1925000	3414246	0	0	0.0010	79	75	1.17	1.13	1.05
1123	1926000	3414246	0	0	0.0036	57	59	0.85	0.88	0.98
1123	1927000	3414246	0	0	0.0000	57	55	0.84	0.82	1.04
1123	1928000	3414246	0	0	0.0000	59	63	0.87	0.94	0.94
1123	1929000	3414246	0	0	0.0036	54	50	0.80	0.75	1.07
1123	1930000	3414246	0	0	0.0000	79	70	1.17	1.05	1.14
1123	1931000	3414246	0	0	0.0000	81	79	1.20	1.19	1.02
1123	1932000	3414246	0	0	0.0000	70	63	1.03	0.95	1.10
1123	1933000	3414246	0	0	0.0000	50	45	0.74	0.68	1.12
1123	1934000	3414246	0	0	0.0000	66	65	0.97	0.98	1.01
1123	1935000	3414246	0	0	0.0000	50	56	0.74	0.85	0.89
1123	1936000	3414246	0	0	0.0000	35	38	0.52	0.58	0.92
1123	1937000	3414246	0	0	0.0000	23	20	0.34	0.30	1.14
1123	1938000	3414246	0	0	0.0000	84	71	1.25	1.07	1.19
1123	1939000	3414246	0	0	0.0000	42	43	0.62	0.64	0.98
1123	1940000	3414246	0	0	0.0000	76	79	1.13	1.18	0.97
1123	1941000	3414246	0	0	0.0000	62	60	0.92	0.91	1.03
1123	1942000	3414246	0	0	0.0000	63	52	0.94	0.79	1.21
1123	1943000	3414246	0	0	0.0000	81	78	1.20	1.17	1.05
1123	1944000	3414246	0	0	0.0000	76	81	1.13	1.22	0.94
1123	1945000	3414246	0	0	0.0000	70	68	1.04	1.02	1.04
1123	1946000	3414246	0	0	0.0000	81	83	1.19	1.24	0.97
1123	1947000	3414246	0	0	0.0000	53	52	0.78	0.79	1.01
1123	1948000	3414246	0	0	0.0000	16	23	0.24	0.34	0.72
1123	1949000	3414246	0	0	0.0000	54	55	0.80	0.83	0.99
1123	1950000	3414246	0	0	0.0000	27	26	0.40	0.38	1.07
1123	1951000	3414246	0	0	0.0000	14	14	0.21	0.22	1.00
1123	1952000	3414246	0	0	0.0000	63	59	0.93	0.88	1.06
1123	1953000	3414246	0	0	0.0000	63	63	0.94	0.95	1.01
1123	1954000	3414246	0	0	0.0000	72	77	1.06	1.15	0.94
1123	1955000	3414246	0	0	0.0000	82	82	1.21	1.23	1.00
1123	1956000	3414246	0	0	0.0000	76	78	1.12	1.17	0.97
1123	1957000	3414246	0	0	0.0000	83	79	1.23	1.18	1.06
1123	1958000	3414246	0	0	0.0000	83	83	1.23	1.25	1.00
1123	1959000	3414246	0	0	0.0000	78	75	1.16	1.13	1.04
1123	1960000	3414246	0	0	0.0000	78	79	1.16	1.18	1.00
1123	1961000	3414246	0	0	0.0016	65	66	0.96	1.00	0.97
1123	1962000	3414246	0	0	0.0000	77	80	1.14	1.20	0.96
1123	1963000	3414246	0	0	0.0130	76	74	1.13	1.11	1.03
1123	1964000	3414246	0	0	0.0000	72	68	1.07	1.02	1.06
1123	1965000	3414246	0	0	0.0000	71	75	1.05	1.13	0.95
1123	1966000	3414246	0	0	0.0000	62	61	0.91	0.92	1.00
1123	1967000	3414246	0	0	0.0000	71	73	1.06	1.10	0.98
1123	1968000	3414246	0	0	0.0000	78	78	1.15	1.17	1.00
1123	1969000	3414246	0	0	0.0000	67	61	0.99	0.92	1.09
1123	1970000	3414246	0	0	0.0000	78	71	1.15	1.07	1.09
1123	1971000	3414246	0	0	0.0000	76	73	1.13	1.09	1.05
1123	1972000	3414246	0	0	0.0000	80	70	1.18	1.06	1.13
1123	1973000	3414246	0	0	0.0020	69	69	1.03	1.04	1.00
1123	1974000	3414246	0	0	0.0032	80	77	1.18	1.16	1.03
1123	1975000	3414246	0	0	0.0000	76	77	1.13	1.15	1.00
1123	1976000	3414246	0	0	0.0022	48	52	0.70	0.78	0.92
1123	1977000	3414246	0	0	0.0000	78	88	1.15	1.32	0.88
1123	1978000	3414246	0	0	0.0000	68	66	1.01	0.99	1.04
1123	1979000	3414246	0	0	0.0000	72	85	1.07	1.27	0.86
1123	1980000	3414246	0	0	0.0000	82	77	1.21	1.16	1.07
1123	1981000	3414246	0	0	0.0000	81	74	1.21	1.11	1.11
1123	1982000	3414246	0	0	0.0000	71	73	1.05	1.10	0.97
1123	1983000	3414246	0	0	0.0000	78	86	1.16	1.29	0.91
1123	1984000	3414246	0	0	0.0000	78	82	1.15	1.23	0.95
1123	1985000	3414246	0	0	0.0000	86	76	1.27	1.14	1.13
1123	1986000	3414246	0	0	0.0000	73	73	1.08	1.10	1.00
1123	1987000	3414246	0	0	0.0014	83	80	1.22	1.20	1.03
1123	1988000	3414246	0	0	0.0046	66	71	0.98	1.07	0.93
1123	1989000	3414246	0	0	0.0021	84	79	1.24	1.18	1.07
1123	1990000	3414246	0	0	0.0150	77	69	1.14	1.04	1.12
1123	1991000	3414246	0	0	0.0000	67	75	0.99	1.13	0.89
1123	1992000	3414246	0	0	0.0000	83	75	1.23	1.13	1.10
1123	1993000	3414246	0	0	0.0000	79	79	1.17	1.19	1.00
1123	1994000	3414246	0	0	0.0000	71	66	1.05	1.00	1.07
1123	1995000	3414246	1	0	0.0000	34	32	0.51	0.48	1.07
1123	1996000	3414246	0	0	0.0000	33	30	0.48	0.45	1.10
1123	1997000	3414246	0	0	0.0000	32	28	0.48	0.42	1.17
1123	1998000	3414246	0	0	0.0000	48	45	0.71	0.68	1.06
1123	1999000	3414246	0	0	0.0000	50	50	0.74	0.75	1.00
1123	2000000	3414246	0	0	0.0000	48	48	0.72	0.72	1.02
1123	2001000	3414246	0	0	0.0000	58	47	0.85	0.70	1.24
1123	2002000	3414246	0	0	0.0000	48	35	0.72	0.52	1.40
1123	2003000	3414246	0	0	0.0000	41	37	0.61	0.56	1.10
1123	2004000	3414246	0	0	0.0000	41	32	0.61	0.48	1.30
1123	2005000	3414246	0	0	0.0000	48	43	0.71	0.65	1.11
1123	2006000	3414246	0	0	0.0000	73	75	1.07	1.13	0.97
1123	2007000	3414246	0	0	0.0000	79	72	1.17	1.09	1.09
1123	2008000	3414246	0	0	0.0000	85	80	1.26	1.20	1.06
1123	2009000	3414246	0	0	0.0006	78	80	1.15	1.21	0.97
1123	2010000	3414246	0	0	0.0000	72	78	1.07	1.17	0.93
1123	2011000	3414246	0	0	0.0000	77	83	1.14	1.25	0.93
1123	2012000	3414246	0	0	0.0004	80	81	1.19	1.21	0.99
1123	2013000	3414246	0	0	0.0146	85	86	1.26	1.29	0.99
1123	2014000	3414246	0	0	0.0169	86	80	1.28	1.21	1.08
1123	2015000	3414246	0	0	0.0015	82	91	1.22	1.36	0.91
1123	2016000	3414246	0	0	0.0000	82	88	1.22	1.33	0.93
1123	2017000	3414246	0	0	0.0000	95	91	1.41	1.37	1.04
1123	2018000	3414246	0	0	0.0010	81	79	1.19	1.19	1.02
1123	2019000	3414246	0	0	0.0000	84	84	1.25	1.26	1.01
1123	2020000	3414246	0	0	0.0000	81	77	1.20	1.16	1.05
1123	2021000	3414246	0	0	0.0000	69	64	1.03	0.97	1.08
1123	2022000	3414246	0	0	0.0000	65	61	0.96	0.91	1.07
1123	2023000	3414246	0	0	0.0000	54	55	0.80	0.83	0.98
1123	2024000	3414246	0	0	0.0000	57	52	0.84	0.78	1.10
1123	2025000	3414246	0	0	0.0017	72	70	1.07	1.06	1.03
1123	2026000	3414246	0	0	0.0000	65	66	0.96	1.00	0.98
1123	2027000	3414246	0	0	0.0000	73	75	1.08	1.13	0.96
1123	2028000	3414246	0	0	0.0003	77	77	1.14	1.16	1.00
1123	2029000	3414246	0	0	0.0092	65	63	0.96	0.95	1.03
1123	2030000	3414246	0	0	0.0000	80	67	1.19	1.01	1.19
1123	2031000	3414246	0	0	0.0000	73	67	1.08	1.01	1.09
1123	2032000	3414246	0	0	0.0000	72	66	1.06	0.99	1.09
1123	2033000	3414246	0	0	0.0000	64	61	0.95	0.92	1.05
1123	2034000	3414246	0	0	0.0000	61	65	0.90	0.97	0.94
1123	2035000	3414246	0	0	0.0008	73	68	1.08	1.02	1.08
1123	2036000	3414246	0	0	0.0021	59	67	0.88	1.01	0.88
1123	2037000	3414246	0	0	0.0011	75	65	1.11	0.98	1.15
1123	2038000	3414246	0	0	0.0000	78	58	1.16	0.88	1.34
1123	2039000	3414246	0	0	0.0000	75	72	1.11	1.08	1.05
1123	2040000	3414246	0	0	0.0000	69	68	1.02	1.03	1.01
1123	2041000	3414246	0	0	0.0000	68	72	1.01	1.08	0.95
1123	2042000	3414246	0	0	0.0000	70	67	1.04	1.01	1.05
1123	2043000	3414246	0	0	0.0000	67	65	1.00	0.97	1.04
1123	2044000	3414246	0	0	0.0000	73	69	1.08	1.04	1.06
1123	2045000	3414246	0	0	0.0000	66	66	0.98	0.99	1.00
1123	2046000	3414246	0	0	0.0000	76	76	1.13	1.14	1.00
1123	2047000	3414246	0	0	0.0000	70	67	1.04	1.01	1.05
1123	2048000	3414246	0	0	0.0000	68	62	1.00	0.94	1.08
1123	2049000	3414246	0	0	0.0000	65	60	0.97	0.91	1.08
1123	2050000	3414246	0	0	0.0000	65	64	0.97	0.96	1.02
1123	2051000	3414246	0	0	0.0000	66	69	0.98	1.04	0.96
1123	2052000	3414246	0	0	0.0000	68	58	1.01	0.87	1.18
1123	2053000	3414246	0	0	0.0000	74	76	1.09	1.15	0.96
1123	2054000	3414246	0	0	0.0000	71	71	1.06	1.07	1.00
1123	2055000	3414246	0	0	0.0000	83	70	1.23	1.06	1.18
1123	2056000	3414246	0	0	0.0000	71	68	1.06	1.03	1.04
1123	2057000	3414246	0	0	0.0000	75	65	1.11	0.98	1.16
1123	2058000	3414246	0	0	0.0000	76	68	1.12	1.02	1.11
1123	2059000	3414246	0	0	0.0000	77	74	1.15	1.11	1.05
1123	2060000	3414246	0	0	0.0000	76	67	1.13	1.01	1.14
1123	2061000	3414246	0	0	0.0000	77	76	1.14	1.14	1.02
1123	2062000	3414246	0	0	0.0012	78	74	1.15	1.11	1.05
1123	2063000	3414246	0	0	0.0239	76	65	1.13	0.98	1.18
1123	2064000	3414246	0	0	0.0000	71	69	1.05	1.03	1.03
1123	2065000	3414246	0	0	0.0047	68	65	1.00	0.97	1.05
1123	2066000	3414246	0	0	0.0002	71	72	1.05	1.08	1.00
1123	2067000	3414246	0	0	0.0000	82	75	1.22	1.13	1.09
1123	2068000	3414246	0	0	0.0000	42	40	0.62	0.60	1.04
1123	2069000	3414246	0	0	0.0000	67	66	0.99	0.99	1.02
1123	2070000	3414246	0	0	0.0161	70	76	1.04	1.14	0.92
1123	2071000	3414246	0	0	0.0000	74	81	1.09	1.22	0.91
1123	2072000	3414246	0	0	0.0024	84	78	1.24	1.18	1.07
1123	2073000	3414246	0	0	0.0000	79	68	1.16	1.02	1.16
1123	2074000	3414246	0	0	0.0000	71	68	1.05	1.02	1.04
1123	2075000	3414246	0	0	0.0000	80	71	1.18	1.07	1.12
1123	2076000	3414246	0	0	0.0000	77	67	1.14	1.00	1.15
1123	2077000	3414246	0	0	0.0000	72	77	1.06	1.16	0.93
1123	2078000	3414246	0	0	0.0000	25	30	0.37	0.45	0.83
1123	2079000	3414246	0	0	0.0000	69	70	1.02	1.06	0.98
1123	2080000	3414246	0	0	0.0000	73	66	1.08	1.00	1.10
1123	2081000	3414246	0	0	0.0000	67	73	0.99	1.09	0.92
1123	2082000	3414246	0	0	0.0000	66	71	0.98	1.07	0.93
1123	2083000	3414246	0	0	0.0000	75	80	1.12	1.21	0.94
1123	2084000	3414246	0	0	0.0000	76	78	1.12	1.17	0.98
1123	2085000	3414246	0	0	0.0000	73	66	1.08	1.00	1.10
1123	2086000	3414246	0	0	0.0000	70	70	1.04	1.05	1.00
1123	2087000	3414246	0	0	0.0000	72	79	1.06	1.18	0.91
1123	2088000	3414246	0	0	0.0083	73	77	1.08	1.16	0.95
1123	2089000	3414246	0	0	0.0000	79	70	1.17	1.05	1.13
1123	2090000	3414246	0	0	0.0000	76	74	1.12	1.12	1.02
1123	2091000	3414246	0	0	0.0000	71	76	1.05	1.15	0.93
1123	2092000	3414246	0	0	0.0141	80	76	1.18	1.15	1.04
1123	2093000	3414246	0	0	0.0144	67	63	0.99	0.95	1.06
1123	2094000	3414246	0	0	0.0211	69	75	1.03	1.12	0.93
1123	2095000	3414246	0	0	0.0000	63	62	0.93	0.94	1.01
1123	2096000	3414246	0	0	0.0000	65	64	0.97	0.96	1.02
1123	2097000	3414246	0	0	0.0000	70	69	1.03	1.04	1.01
1123	2098000	3414246	0	0	0.0000	68	75	1.01	1.12	0.91
1123	2099000	3414246	0	0	0.0000	67	79	0.99	1.19	0.85
1123	2100000	3414246	0	0	0.0375	72	78	1.06	1.17	0.92
1123	2101000	3414246	0	0	0.0429	63	72	0.94	1.08	0.88
1123	2102000	3414246	0	0	0.0000	80	89	1.19	1.34	0.90
1123	2103000	3414246	0	0	0.0000	62	66	0.92	0.99	0.94
1123	2104000	3414246	0	0	0.0001	66	69	0.98	1.04	0.96
1123	2105000	3414246	0	0	0.0000	74	71	1.09	1.07	1.04
1123	2106000	3414246	0	0	0.0000	74	77	1.10	1.15	0.97
1123	2107000	3414246	0	0	0.0000	74	78	1.10	1.17	0.95
1123	2108000	3414246	0	0	0.0000	76	75	1.12	1.12	1.02
1123	2109000	3414246	0	0	0.0026	60	61	0.88	0.91	0.98
1123	2110000	3414246	0	0	0.0000	71	65	1.05	0.98	1.08
1123	2111000	3414246	0	0	0.0000	72	63	1.06	0.94	1.15
1123	2112000	3414246	0	0	0.0612	69	68	1.02	1.03	1.01
1123	2113000	3414246	0	0	0.0126	77	79	1.15	1.19	0.98
1123	2114000	3414246	0	1	0.0281	73	72	1.08	1.09	1.01
1123	2115000	3414246	0	0	0.0000	68	69	1.01	1.03	0.99
1123	2116000	3414246	0	1	0.0610	75	74	1.12	1.11	1.02
1123	2117000	3414246	0	0	0.0082	69	71	1.02	1.07	0.96
1123	2118000	3414246	0	0	0.0140	73	72	1.08	1.08	1.01
1123	2119000	3414246	0	0	0.0000	73	66	1.08	1.00	1.11
1123	2120000	3414246	0	0	0.0000	62	74	0.92	1.11	0.84
1123	2121000	3414246	0	0	0.0000	68	63	1.01	0.95	1.08
1123	2122000	3414246	0	0	0.0000	65	79	0.96	1.18	0.82
1123	2123000	3414246	0	0	0.0000	69	78	1.02	1.17	0.88
1123	2124000	3414246	0	0	0.0000	86	85	1.28	1.28	1.01
1123	2125000	3414246	0	0	0.0000	86	89	1.27	1.34	0.96
1123	2126000	3414246	0	0	0.0000	84	75	1.24	1.13	1.12
1123	2127000	3414246	0	0	0.0003	67	76	1.00	1.14	0.89
1123	2128000	3414246	0	0	0.0000	70	80	1.04	1.20	0.88
1123	2129000	3414246	0	0	0.0000	73	77	1.08	1.16	0.95
1123	2130000	3414246	0	0	0.0000	79	78	1.18	1.17	1.02
1123	2131000	3414246	0	0	0.0000	87	83	1.28	1.25	1.05
1123	2132000	3414246	0	0	0.0000	79	83	1.18	1.25	0.95
1123	2133000	3414246	0	0	0.0000	65	66	0.97	0.99	0.99
1123	2134000	3414246	0	0	0.0228	39	34	0.58	0.50	1.17
1123	2135000	3414246	0	0	0.0000	44	42	0.65	0.63	1.04
1123	2136000	3414246	0	0	0.0000	58	71	0.86	1.07	0.81
1123	2137000	3414246	0	0	0.0000	86	83	1.28	1.25	1.03
1123	2138000	3414246	0	0	0.0000	76	75	1.12	1.13	1.01
1123	2139000	3414246	0	0	0.0000	84	77	1.25	1.15	1.10
1123	2140000	3414246	0	0	0.0034	83	77	1.22	1.16	1.07
1123	2141000	3414246	0	0	0.0000	79	79	1.17	1.18	1.00
1123	2142000	3414246	0	0	0.0000	73	78	1.07	1.17	0.93
1123	2143000	3414246	0	0	0.0000	80	77	1.19	1.15	1.05
1123	2144000	3414246	0	0	0.0000	77	83	1.15	1.24	0.94
1123	2145000	3414246	0	0	0.0000	57	64	0.84	0.97	0.88
1123	2146000	3414246	0	0	0.0000	61	66	0.90	1.00	0.92
1123	2147000	3414246	0	0	0.0000	72	73	1.07	1.10	0.98
1123	2148000	3414246	0	0	0.0000	74	71	1.10	1.06	1.05
1123	2149000	3414246	0	0	0.0000	70	69	1.03	1.04	1.00
1123	2150000	3414246	0	0	0.0000	56	67	0.84	1.01	0.84
1123	2151000	3414246	0	0	0.0000	85	84	1.25	1.27	1.01
1123	2152000	3414246	0	0	0.0000	72	76	1.07	1.15	0.95
1123	2153000	3414246	0	0	0.0000	74	70	1.09	1.05	1.06
1123	2154000	3414246	0	0	0.0000	77	75	1.14	1.13	1.03
1123	2155000	3414246	0	0	0.0000	65	59	0.96	0.89	1.09
1123	2156000	3414246	0	0	0.0000	82	87	1.21	1.31	0.94
1123	2157000	3414246	0	0	0.0000	76	77	1.13	1.16	0.99
1123	2158000	3414246	0	0	0.0000	79	78	1.17	1.18	1.01
1123	2159000	3414246	0	0	0.0000	56	72	0.83	1.08	0.79
1123	2160000	3414246	0	0	0.0000	71	78	1.05	1.17	0.91
1123	2161000	3414246	0	0	0.0000	68	73	1.01	1.10	0.93
1123	2162000	3414246	0	0	0.0000	74	66	1.09	1.00	1.11
1123	2163000	3414246	0	0	0.0000	85	78	1.26	1.18	1.09
1123	2164000	3414246	0	0	0.0000	77	87	1.13	1.31	0.88
1123	2165000	3414246	0	0	0.0000	76	74	1.12	1.11	1.03
1123	2166000	3414246	0	0	0.0000	82	85	1.21	1.28	0.96
1123	2167000	3414246	0	0	0.0000	76	72	1.13	1.08	1.06
1123	2168000	3414246	0	0	0.0000	80	81	1.19	1.21	1.00
1123	2169000	3414246	0	0	0.0000	42	36	0.63	0.54	1.18
1123	2170000	3414246	0	0	0.0000	48	43	0.71	0.64	1.12
1123	2171000	3414246	0	0	0.0062	63	74	0.94	1.11	0.86
1123	2172000	3414246	0	0	0.0000	81	76	1.19	1.14	1.06
1123	2173000	3414246	0	0	0.0000	73	74	1.08	1.11	0.99
1123	2174000	3414246	0	0	0.0000	73	75	1.08	1.13	0.98
1123	2175000	3414246	0	0	0.0000	73	65	1.08	0.98	1.12
1123	2176000	3414246	0	0	0.0000	78	81	1.16	1.22	0.96
1123	2177000	3414246	0	0	0.0032	75	72	1.12	1.08	1.05
1123	2178000	3414246	0	0	0.0049	83	83	1.23	1.25	0.99
1123	2179000	3414246	0	0	0.0000	81	86	1.20	1.29	0.94
1123	2180000	3414246	0	0	0.0000	70	67	1.04	1.00	1.05
1123	2181000	3414246	0	0	0.0000	64	73	0.94	1.09	0.88
1123	2182000	3414246	0	0	0.0000	79	78	1.17	1.17	1.02
1123	2183000	3414246	0	0	0.0000	53	46	0.78	0.69	1.14
1123	2184000	3414246	0	0	0.0000	87	76	1.28	1.14	1.14
1123	2185000	3414246	0	0	0.0000	72	67	1.07	1.01	1.08
1123	2186000	3414246	0	0	0.0000	76	75	1.13	1.12	1.02
1123	2187000	3414246	0	0	0.0000	86	76	1.28	1.15	1.13
1123	2188000	3414246	0	0	0.0000	71	66	1.05	1.00	1.06
1123	2189000	3414246	0	0	0.0000	70	78	1.04	1.17	0.90
1123	2190000	3414246	0	0	0.0000	80	77	1.18	1.16	1.04
1123	2191000	3414246	0	0	0.0000	78	63	1.15	0.95	1.23
1123	2192000	3414246	0	0	0.0000	81	75	1.20	1.12	1.09
1123	2193000	3414246	0	0	0.0189	61	65	0.91	0.98	0.94
1123	2194000	3414246	0	0	0.0015	72	65	1.06	0.98	1.10
1123	2195000	3414246	0	0	0.0000	73	78	1.07	1.18	0.93
1123	2196000	3414246	0	0	0.0000	71	75	1.05	1.12	0.95
1123	2197000	3414246	0	0	0.0000	59	58	0.87	0.88	1.01
1123	2198000	3414246	0	0	0.0000	12	13	0.17	0.20	0.88
1123	2199000	3414246	0	0	0.0000	78	70	1.16	1.05	1.12
1123	2200000	3414246	0	0	0.0000	66	68	0.97	1.03	0.96
1123	2201000	3414246	0	0	0.0019	75	73	1.11	1.09	1.03
1123	2202000	3414246	0	0	0.0000	72	65	1.07	0.98	1.11
1123	2203000	3414246	0	0	0.0000	72	75	1.07	1.12	0.97
1123	2204000	3414246	0	0	0.0000	36	36	0.54	0.55	1.00
1123	2205000	3414246	0	0	0.0000	85	71	1.25	1.07	1.19
1123	2206000	3414246	0	0	0.0000	84	76	1.25	1.14	1.12
1123	2207000	3414246	0	0	0.0000	77	73	1.14	1.09	1.06
1123	2208000	3414246	0	0	0.0000	75	78	1.11	1.17	0.97
1123	2209000	3414246	0	0	0.0000	78	83	1.16	1.24	0.95
1123	2210000	3414246	0	0	0.0000	75	74	1.11	1.12	1.01
1123	2211000	3414246	0	0	0.0000	86	77	1.27	1.16	1.11
1123	2212000	3414246	0	0	0.0000	76	79	1.12	1.18	0.96
1123	2213000	3414246	0	0	0.0000	80	73	1.18	1.10	1.09
1123	2214000	3414246	0	0	0.0000	73	71	1.08	1.07	1.02
1123	2215000	3414246	0	0	0.0000	73	69	1.08	1.04	1.06
1123	2216000	3414246	0	0	0.0000	57	46	0.84	0.69	1.24
1123	2217000	3414246	0	0	0.0008	74	64	1.10	0.96	1.16
1123	2218000	3414246	0	0	0.0000	72	69	1.06	1.04	1.03
1123	2219000	3414246	0	0	0.0000	50	52	0.74	0.78	0.97
1123	2220000	3414246	0	0	0.0000	45	44	0.67	0.66	1.03
1123	2221000	3414246	0	0	0.0080	72	84	1.06	1.27	0.85
1123	2222000	3414246	0	0	0.0000	89	87	1.31	1.31	1.02
1123	2223000	3414246	0	0	0.0016	93	88	1.38	1.32	1.06
1123	2224000	3414246	0	0	0.0000	77	78	1.14	1.17	0.99
1123	2225000	3414246	0	0	0.0000	66	74	0.98	1.12	0.89
1123	2226000	3414246	0	0	0.0000	85	82	1.26	1.24	1.04
1123	2227000	3414246	0	0	0.0000	47	48	0.70	0.71	1.00
1123	2228000	3414246	0	0	0.0011	78	69	1.15	1.03	1.13
1123	2229000	3414246	0	0	0.0131	74	86	1.09	1.29	0.86
1123	2230000	3414246	0	0	0.0000	60	63	0.90	0.95	0.96
1123	2231000	3414246	0	0	0.0000	73	72	1.08	1.08	1.01
1123	2232000	3414246	0	0	0.0000	74	70	1.10	1.05	1.07
1123	2233000	3414246	0	0	0.0000	89	79	1.32	1.19	1.13
1123	2234000	3414246	0	0	0.0000	80	69	1.19	1.04	1.15
1123	2235000	3414246	0	0	0.0000	79	71	1.17	1.07	1.11
1123	2236000	3414246	0	0	0.0009	82	82	1.21	1.24	0.99
1123	2237000	3414246	0	0	0.0000	70	78	1.03	1.17	0.90
1123	2238000	3414246	0	0	0.0000	46	49	0.69	0.74	0.94
1123	2239000	3414246	0	0	0.0000	72	76	1.06	1.15	0.94
1123	2240000	3414246	0	0	0.0000	77	79	1.13	1.19	0.97
1123	2241000	3414246	0	0	0.0000	75	78	1.12	1.17	0.97
1123	2242000	3414246	0	0	0.0000	91	78	1.35	1.17	1.17
1123	2243000	3414246	0	0	0.0000	79	81	1.16	1.22	0.97
1123	2244000	3414246	0	0	0.0095	78	71	1.15	1.06	1.10
1123	2245000	3414246	0	0	0.0000	53	53	0.79	0.79	1.01
1123	2246000	3414246	0	0	0.0000	66	66	0.98	0.99	1.01
1123	2247000	3414246	0	0	0.0000	78	71	1.16	1.06	1.10
1123	2248000	3414246	0	0	0.0000	77	79	1.13	1.18	0.97
1123	2249000	3414246	0	0	0.0108	72	70	1.07	1.05	1.03
1123	2250000	3414246	0	0	0.0000	74	80	1.09	1.20	0.92
1123	2251000	3414246	0	0	0.0000	70	72	1.04	1.09	0.97
1123	2252000	3414246	0	0	0.0000	66	66	0.97	0.99	1.00
1123	2253000	3414246	0	0	0.0000	69	66	1.02	0.99	1.04
1123	2254000	3414246	0	0	0.0000	66	64	0.97	0.97	1.02
1123	2255000	3414246	0	0	0.0010	79	77	1.16	1.15	1.03
1123	2256000	3414246	0	0	0.0047	64	65	0.95	0.98	0.99
1123	2257000	3414246	0	0	0.0000	81	76	1.20	1.14	1.07
1123	2258000	3414246	0	0	0.0000	61	66	0.90	1.00	0.92
1123	2259000	3414246	0	0	0.0000	76	71	1.13	1.06	1.07
1123	2260000	3414246	0	0	0.0000	75	72	1.11	1.08	1.05
1123	2261000	3414246	0	0	0.0000	76	71	1.13	1.06	1.08
1123	2262000	3414246	0	0	0.0075	67	61	0.99	0.91	1.10
1123	2263000	3414246	0	0	0.0000	64	63	0.95	0.94	1.03
1123	2264000	3414246	0	0	0.0000	86	84	1.27	1.26	1.02
1123	2265000	3414246	0	0	0.0000	72	72	1.07	1.09	1.00
1123	2266000	3414246	0	0	0.0000	48	51	0.71	0.77	0.95
1123	2267000	3414246	0	0	0.0000	70	68	1.04	1.02	1.04
1123	2268000	3414246	0	0	0.0000	78	73	1.16	1.10	1.07
1123	2269000	3414246	0	0	0.0000	76	82	1.13	1.23	0.93
1123	2270000	3414246	0	0	0.0000	80	79	1.18	1.19	1.01
1123	2271000	3414246	0	0	0.0000	91	85	1.34	1.28	1.07
1123	2272000	3414246	0	0	0.0000	68	77	1.01	1.16	0.88
1123	2273000	3414246	0	0	0.0000	53	54	0.78	0.81	0.99
1123	2274000	3414246	0	0	0.0000	70	64	1.04	0.97	1.09
1123	2275000	3414246	0	0	0.0000	61	58	0.90	0.87	1.05
1123	2276000	3414246	0	0	0.0000	46	54	0.69	0.81	0.86
1123	2277000	3414246	0	0	0.0000	66	81	0.98	1.22	0.81
1123	2278000	3414246	0	0	0.0000	81	70	1.19	1.06	1.14
1123	2279000	3414246	0	0	0.0196	83	78	1.23	1.17	1.07
1123	2280000	3414246	0	0	0.0000	82	72	1.21	1.08	1.13
1123	2281000	3414246	0	0	0.0000	81	82	1.21	1.24	0.99
1123	2282000	3414246	0	0	0.0000	66	69	0.98	1.03	0.96
1123	2283000	3414246	0	0	0.0000	69	76	1.01	1.14	0.90
1123	2284000	3414246	0	0	0.0000	50	53	0.74	0.79	0.95
1123	2285000	3414246	0	0	0.0000	42	44	0.63	0.67	0.95
1123	2286000	3414246	0	0	0.0000	76	61	1.12	0.91	1.25
1123	2287000	3414246	0	0	0.0000	40	39	0.59	0.58	1.02
1123	2288000	3414246	0	0	0.0000	63	61	0.94	0.92	1.04
1123	2289000	3414246	0	0	0.0000	18	22	0.26	0.33	0.80
1123	2290000	3414246	0	0	0.0000	76	68	1.12	1.02	1.11
1123	2291000	3414246	0	0	0.0000	71	79	1.05	1.18	0.91
1123	2292000	3414246	0	0	0.0000	75	91	1.12	1.36	0.83
1123	2293000	3414246	0	0	0.0017	79	78	1.17	1.18	1.00
1123	2294000	3414246	0	0	0.0047	71	69	1.05	1.04	1.03
1123	2295000	3414246	0	0	0.0000	74	73	1.10	1.09	1.02
1123	2296000	3414246	0	0	0.0000	67	59	0.99	0.88	1.15
1123	2297000	3414246	0	0	0.0000	50	53	0.73	0.79	0.94
1123	2298000	3414246	0	0	0.0000	72	68	1.06	1.02	1.06
1123	2299000	3414246	0	0	0.0000	68	68	1.01	1.02	1.01
1123	2300000	3414246	0	0	0.0015	67	63	0.99	0.95	1.05
1123	2301000	3414246	0	0	0.0000	81	74	1.20	1.11	1.11
1123	2302000	3414246	0	0	0.0000	73	64	1.08	0.96	1.14
1123	2303000	3414246	0	0	0.0000	39	34	0.58	0.51	1.16
1123	2304000	3414246	0	0	0.0123	43	41	0.63	0.62	1.04
1123	2305000	3414246	0	0	0.0000	82	75	1.21	1.12	1.10
1123	2306000	3414246	0	0	0.0000	71	69	1.05	1.03	1.03
1123	2307000	3414246	0	0	0.0000	70	74	1.04	1.12	0.94
1123	2308000	3414246	0	0	0.0000	81	86	1.20	1.30	0.94
1123	2309000	3414246	0	0	0.0000	85	80	1.27	1.20	1.07
1123	2310000	3414246	0	0	0.0000	76	80	1.12	1.20	0.95
1123	2311000	3414246	0	0	0.0000	70	76	1.03	1.14	0.92
1123	2312000	3414246	0	0	0.0000	69	75	1.02	1.13	0.91
1123	2313000	3414246	0	0	0.0000	70	73	1.04	1.10	0.96
1123	2314000	3414246	0	0	0.0000	84	79	1.25	1.19	1.07
1123	2315000	3414246	0	0	0.0000	79	76	1.17	1.15	1.04
1123	2316000	3414246	0	0	0.0000	74	74	1.09	1.12	0.99
1123	2317000	3414246	0	0	0.0000	74	72	1.09	1.08	1.02
1123	2318000	3414246	0	0	0.0000	70	66	1.04	0.99	1.07
1123	2319000	3414246	0	0	0.0015	73	80	1.08	1.20	0.91
1123	2320000	3414246	0	0	0.0000	105	107	1.56	1.61	0.98
1123	2321000	3414246	0	0	0.0000	115	109	1.70	1.64	1.05
1123	2322000	3414246	0	0	0.0000	71	66	1.05	1.00	1.06
1123	2323000	3414246	0	0	0.0031	69	67	1.03	1.00	1.04
1123	2324000	3414246	0	0	0.0000	77	69	1.14	1.04	1.11
1123	2325000	3414246	0	0	0.0069	73	65	1.08	0.97	1.13
1123	2326000	3414246	0	0	0.0000	70	70	1.03	1.06	0.99
1123	2327000	3414246	0	0	0.0000	73	72	1.08	1.08	1.01
1123	2328000	3414246	0	0	0.0080	78	77	1.16	1.16	1.01
1123	2329000	3414246	0	0	0.0000	64	63	0.95	0.94	1.02
1123	2330000	3414246	0	0	0.0000	48	47	0.72	0.71	1.02
1123	2331000	3414246	0	0	0.0000	75	73	1.10	1.10	1.02
1123	2332000	3414246	0	0	0.0000	76	74	1.13	1.11	1.04
1123	2333000	3414246	0	0	0.0000	57	69	0.85	1.03	0.83
1123	2334000	3414246	0	0	0.0000	68	75	1.01	1.12	0.91
1123	2335000	3414246	0	0	0.0000	77	67	1.14	1.00	1.16
1123	2336000	3414246	0	0	0.0000	81	69	1.20	1.04	1.17
1123	2337000	3414246	0	0	0.0000	75	70	1.11	1.06	1.07
1123	2338000	3414246	0	0	0.0000	55	47	0.81	0.71	1.16
1123	2339000	3414246	0	0	0.0000	37	30	0.55	0.45	1.24
1123	2340000	3414246	0	0	0.0000	77	68	1.14	1.02	1.14
1123	2341000	3414246	0	0	0.0000	74	69	1.09	1.04	1.07
1123	2342000	3414246	0	0	0.0000	73	72	1.08	1.08	1.02
1123	2343000	3414246	0	0	0.0000	66	62	0.98	0.93	1.08
1123	2344000	3414246	0	0	0.0000	71	74	1.06	1.12	0.96
1123	2345000	3414246	0	0	0.0000	76	68	1.13	1.03	1.11
1123	2346000	3414246	0	0	0.0000	72	66	1.07	0.99	1.10
1123	2347000	3414246	0	0	0.0000	58	66	0.86	1.00	0.87
1123	2348000	3414246	0	0	0.0000	67	67	0.99	1.00	1.01
1123	2349000	3414246	0	0	0.0000	51	59	0.75	0.89	0.85
1123	2350000	3414246	0	0	0.0000	72	72	1.07	1.08	1.01
1123	2351000	3414246	0	0	0.0000	71	69	1.05	1.04	1.02
1123	2352000	3414246	0	0	0.0000	79	71	1.17	1.07	1.11
1123	2353000	3414246	0	0	0.0132	79	76	1.16	1.15	1.03
1123	2354000	3414246	0	0	0.0000	76	71	1.13	1.07	1.07
1123	2355000	3414246	0	0	0.0132	88	80	1.30	1.20	1.10
1123	2356000	3414246	0	0	0.0000	76	72	1.13	1.08	1.07
1123	2357000	3414246	0	0	0.0000	66	69	0.98	1.04	0.96
1123	2358000	3414246	0	0	0.0000	79	76	1.17	1.14	1.05
1123	2359000	3414246	0	0	0.0000	83	79	1.22	1.19	1.04
1123	2360000	3414246	0	0	0.0000	74	80	1.10	1.21	0.92
1123	2361000	3414246	0	0	0.0000	79	72	1.17	1.09	1.10
1123	2362000	3414246	0	0	0.0329	76	69	1.13	1.04	1.11
1123	2363000	3414246	0	0	0.0000	83	75	1.22	1.13	1.09
1123	2364000	3414246	0	0	0.0000	82	84	1.21	1.26	0.98
1123	2365000	3414246	0	0	0.0000	79	85	1.17	1.28	0.93
1123	2366000	3414246	0	0	0.0000	86	81	1.28	1.22	1.06
1123	2367000	3414246	0	0	0.0000	77	73	1.14	1.10	1.05
1123	2368000	3414246	0	0	0.0000	67	69	0.99	1.03	0.98
1123	2369000	3414246	0	0	0.0000	67	63	0.99	0.95	1.05
1123	2370000	3414246	0	0	0.0000	67	73	0.99	1.10	0.91
1123	2371000	3414246	0	0	0.0000	72	70	1.06	1.06	1.02
1123	2372000	3414246	0	0	0.0020	78	75	1.15	1.13	1.03
1123	2373000	3414246	0	0	0.0000	72	74	1.06	1.11	0.97
1123	2374000	3414246	0	0	0.0000	80	77	1.18	1.15	1.04
1123	2375000	3414246	0	0	0.0000	67	66	0.99	0.99	1.02
1123	2376000	3414246	0	0	0.0299	71	68	1.05	1.02	1.05
1123	2377000	3414246	0	0	0.0066	62	61	0.92	0.92	1.01
1123	2378000	3414246	0	0	0.0000	71	68	1.05	1.02	1.05
1123	2379000	3414246	0	0	0.0000	68	82	1.01	1.23	0.83
1123	2380000	3414246	0	0	0.0000	92	100	1.36	1.50	0.92
1123	2381000	3414246	0	0	0.0022	104	104	1.54	1.56	1.00
1123	2382000	3414246	0	0	0.0000	67	73	0.99	1.10	0.91
1123	2383000	3414246	0	0	0.0001	67	79	0.99	1.19	0.85
1123	2384000	3414246	0	0	0.0000	80	78	1.19	1.17	1.03
1123	2385000	3414246	0	0	0.0000	85	81	1.26	1.22	1.05
1123	2386000	3414246	0	0	0.0000	87	83	1.29	1.25	1.05
1123	2387000	3414246	0	0	0.0000	79	75	1.17	1.13	1.05
1123	2388000	3414246	0	0	0.0000	89	84	1.32	1.26	1.06
1123	2389000	3414246	0	0	0.0000	93	99	1.38	1.49	0.94
1123	2390000	3414246	0	0	0.0000	94	103	1.39	1.56	0.91
1123	2391000	3414246	0	0	0.0000	80	89	1.18	1.34	0.90
1123	2392000	3414246	0	0	0.0050	75	80	1.11	1.20	0.94
1123	2393000	3414246	0	0	0.0000	82	79	1.22	1.18	1.05
1123	2394000	3414246	0	0	0.0000	73	82	1.09	1.23	0.90
1123	2395000	3414246	0	0	0.0064	83	83	1.23	1.25	1.00
1123	2396000	3414246	0	0	0.0000	91	89	1.35	1.34	1.02
1123	2397000	3414246	0	0	0.0000	90	87	1.33	1.30	1.04
1123	2398000	3414246	0	0	0.0000	78	81	1.15	1.22	0.96
1123	2399000	3414246	0	0	0.0000	77	78	1.14	1.17	0.98
1123	2400000	3414246	0	0	0.0000	74	73	1.10	1.10	1.02
1123	2401000	3414246	0	0	0.0070	40	50	0.59	0.75	0.79
1123	2402000	3414246	0	0	0.0000	58	59	0.86	0.89	0.98
1123	2403000	3414246	0	0	0.0000	71	79	1.06	1.18	0.91
1123	2404000	3414246	0	0	0.0027	81	86	1.20	1.29	0.94
1123	2405000	3414246	0	0	0.0136	74	74	1.09	1.11	1.00
1123	2406000	3414246	0	0	0.0000	77	66	1.14	0.99	1.17
1123	2407000	3414246	0	0	0.0000	74	67	1.09	1.00	1.10
1123	2408000	3414246	0	0	0.0000	75	72	1.10	1.08	1.04
1123	2409000	3414246	0	0	0.0118	53	50	0.79	0.75	1.07
1123	2410000	3414246	0	0	0.0000	65	68	0.96	1.03	0.94
1123	2411000	3414246	0	0	0.0030	73	85	1.08	1.27	0.86
1123	2412000	3414246	0	0	0.0000	62	69	0.91	1.04	0.89
1123	2413000	3414246	0	0	0.0000	71	59	1.05	0.89	1.20
1123	2414000	3414246	0	0	0.0012	72	74	1.07	1.11	0.98
1123	2415000	3414246	0	0	0.0000	74	66	1.09	0.99	1.13
1123	2416000	3414246	0	0	0.0088	78	71	1.16	1.07	1.10
1123	2417000	3414246	0	0	0.0000	22	7	0.32	0.10	3.12
1123	2418000	3414246	0	0	0.0000	22	8	0.32	0.12	2.75
1123	2419000	3414246	0	0	0.0000	49	48	0.73	0.72	1.02
1123	2420000	3414246	0	0	0.0030	70	72	1.04	1.08	0.98
1123	2421000	3414246	0	0	0.0227	75	83	1.11	1.25	0.90
1123	2422000	3414246	0	0	0.0000	64	60	0.95	0.90	1.08
1123	2423000	3414246	0	0	0.0226	68	72	1.00	1.09	0.94
1123	2424000	3414246	0	1	0.0217	72	69	1.06	1.04	1.04
1123	2425000	3414246	0	0	0.0011	74	81	1.09	1.22	0.91
1123	2426000	3414246	0	0	0.0000	86	88	1.27	1.33	0.97
1123	2427000	3414246	0	0	0.0000	78	77	1.16	1.15	1.02
1123	2428000	3414246	0	0	0.0095	73	71	1.08	1.07	1.03
1123	2429000	3414246	0	0	0.0011	78	77	1.15	1.16	1.01
1123	2430000	3414246	0	0	0.0028	80	70	1.18	1.05	1.14
1123	2431000	3414246	0	0	0.0184	76	73	1.13	1.09	1.05
1123	2432000	3414246	0	0	0.0000	68	77	1.01	1.16	0.89
1123	2433000	3414246	0	0	0.0000	68	69	1.00	1.03	0.98
1123	2434000	3414246	0	0	0.0142	71	78	1.05	1.17	0.91
1123	2435000	3414246	0	0	0.0056	71	73	1.06	1.09	0.98
1123	2436000	3414246	0	0	0.0016	75	71	1.11	1.06	1.06
1123	2437000	3414246	0	0	0.0055	63	63	0.93	0.95	1.00
1123	2438000	3414246	0	0	0.0189	72	74	1.07	1.12	0.97
1123	2439000	3414246	0	0	0.0000	70	69	1.04	1.03	1.02
1123	2440000	3414246	0	0	0.0232	73	70	1.08	1.05	1.05
1123	2441000	3414246	0	0	0.0151	68	79	1.01	1.18	0.87
1123	2442000	3414246	0	0	0.0056	83	85	1.23	1.27	0.98
1123	2443000	3414246	0	0	0.0000	74	73	1.10	1.09	1.03
1123	2444000	3414246	0	0	0.0001	28	33	0.42	0.50	0.85
1123	2445000	3414246	0	0	0.0000	63	68	0.93	1.02	0.92
1123	2446000	3414246	0	0	0.0007	70	80	1.03	1.21	0.87
1123	2447000	3414246	0	0	0.0240	40	43	0.59	0.65	0.93
1123	2448000	3414246	0	0	0.0000	73	61	1.08	0.92	1.20
1123	2449000	3414246	0	0	0.0000	58	52	0.85	0.79	1.10
1123	2450000	3414246	0	0	0.0000	69	75	1.02	1.12	0.92
1123	2451000	3414246	0	0	0.0000	74	76	1.10	1.15	0.97
1123	2452000	3414246	0	0	0.0000	76	82	1.13	1.23	0.93
1123	2453000	3414246	0	0	0.0055	60	62	0.89	0.93	0.97
1123	2454000	3414246	0	0	0.0000	69	61	1.02	0.91	1.13
1123	2455000	3414246	0	0	0.0000	66	70	0.98	1.05	0.95
1123	2456000	3414246	0	0	0.0000	70	71	1.04	1.07	0.99
1123	2457000	3414246	0	0	0.0000	85	77	1.26	1.16	1.10
1123	2458000	3414246	0	0	0.0000	63	63	0.93	0.94	1.01
1123	2459000	3414246	0	0	0.0000	79	80	1.16	1.20	0.99
1123	2460000	3414246	0	0	0.0000	65	61	0.97	0.92	1.06
1123	2461000	3414246	0	0	0.0000	39	32	0.58	0.49	1.21
1123	2462000	3414246	0	0	0.0000	15	12	0.22	0.18	1.23
1123	2463000	3414246	0	0	0.0000	21	17	0.31	0.26	1.20
1123	2464000	3414246	0	0	0.0000	28	29	0.41	0.44	0.94
1123	2465000	3414246	0	0	0.0000	50	56	0.75	0.84	0.90
1123	2466000	3414246	0	0	0.0000	61	56	0.91	0.84	1.09
1123	2467000	3414246	0	0	0.0004	63	49	0.93	0.73	1.29
1123	2468000	3414246	0	0	0.0002	75	71	1.11	1.07	1.05
1123	2469000	3414246	0	0	0.0000	68	66	1.01	0.99	1.03
1123	2470000	3414246	0	0	0.0000	71	63	1.05	0.95	1.12
1123	2471000	3414246	0	0	0.0000	72	68	1.06	1.02	1.05
1123	2472000	3414246	0	0	0.0000	78	76	1.15	1.14	1.02
1123	2473000	3414246	0	0	0.0000	85	83	1.26	1.25	1.02
1123	2474000	3414246	0	0	0.0000	73	77	1.08	1.15	0.95
1123	2475000	3414246	0	0	0.0000	81	82	1.20	1.24	0.98
1123	2476000	3414246	0	0	0.0009	73	71	1.09	1.07	1.03
1123	2477000	3414246	0	0	0.0000	80	78	1.19	1.17	1.03
1123	2478000	3414246	0	0	0.0000	77	82	1.13	1.23	0.93
1123	2479000	3414246	0	0	0.0024	75	82	1.10	1.24	0.91
1123	2480000	3414246	0	0	0.0091	44	52	0.65	0.79	0.84
1123	2481000	3414246	0	0	0.0344	36	36	0.54	0.55	1.01
1123	2482000	3414246	0	0	0.0135	84	79	1.25	1.19	1.07
1123	2483000	3414246	0	0	0.0035	80	81	1.18	1.22	0.98
1123	2484000	3414246	0	0	0.0100	67	70	0.99	1.05	0.96
1123	2485000	3414246	0	0	0.0000	73	84	1.08	1.26	0.87
1123	2486000	3414246	0	0	0.0117	83	83	1.23	1.25	1.00
1123	2487000	3414246	0	0	0.0000	66	84	0.98	1.27	0.78
1123	2488000	3414246	0	0	0.0159	84	84	1.24	1.26	1.00
1123	2489000	3414246	0	0	0.0000	66	68	0.97	1.02	0.97
1123	2490000	3414246	0	0	0.0000	78	85	1.15	1.28	0.92
1123	2491000	3414246	0	0	0.0000	73	67	1.08	1.01	1.09
1123	2492000	3414246	0	0	0.0000	69	64	1.02	0.96	1.08
1123	2493000	3414246	0	0	0.0000	56	71	0.83	1.07	0.79
1123	2494000	3414246	0	0	0.0000	56	57	0.83	0.86	0.97
1123	2495000	3414246	0	0	0.0000	74	75	1.10	1.13	0.99
1123	2496000	3414246	0	0	0.0000	71	66	1.05	0.99	1.08
1123	2497000	3414246	0	0	0.0000	74	79	1.09	1.19	0.93
1123	2498000	3414246	0	0	0.0000	76	78	1.13	1.17	0.98
1123	2499000	3414246	12	0	0.0000	83	79	1.23	1.18	1.05
1123	2500000	3414246	0	0	0.0000	83	84	1.22	1.27	0.98
1123	2501000	3414246	0	0	0.0000	71	63	1.05	0.95	1.13
1123	2502000	3414246	0	0	0.0000	46	50	0.68	0.75	0.93
1123	2503000	3414246	0	0	0.0000	36	38	0.53	0.57	0.95
1123	2504000	3414246	0	0	0.0000	64	58	0.94	0.87	1.09
1123	2505000	3414246	0	0	0.0000	72	75	1.07	1.13	0.96
1123	2506000	3414246	0	0	0.0000	69	73	1.02	1.09	0.95
1123	2507000	3414246	0	0	0.0000	74	66	1.09	0.99	1.12
1123	2508000	3414246	0	0	0.0000	69	70	1.02	1.05	0.99
1123	2509000	3414246	0	0	0.0000	62	62	0.92	0.93	1.01
1123	2510000	3414246	0	0	0.0000	70	62	1.04	0.93	1.13
1123	2511000	3414246	0	0	0.0000	78	72	1.15	1.09	1.07
1123	2512000	3414246	0	0	0.0000	75	69	1.11	1.04	1.09
1123	2513000	3414246	0	0	0.0000	68	69	1.01	1.03	0.99
1123	2514000	3414246	0	0	0.0000	66	74	0.98	1.12	0.89
1123	2515000	3414246	0	0	0.0000	70	72	1.04	1.08	0.98
1123	2516000	3414246	0	0	0.0000	73	73	1.07	1.10	1.00
1123	2517000	3414246	0	0	0.0000	74	74	1.09	1.11	1.00
1123	2518000	3414246	0	0	0.0000	66	62	0.98	0.94	1.06
1123	2519000	3414246	0	0	0.0000	66	60	0.98	0.90	1.10
1123	2520000	3414246	1	0	0.0234	81	72	1.20	1.08	1.13
1123	2521000	3414246	0	0	0.0000	70	68	1.03	1.03	1.02
1123	2522000	3414246	1	0	0.0000	71	69	1.05	1.04	1.02
1123	2523000	3414246	0	0	0.0000	71	66	1.05	1.00	1.07
1123	2524000	3414246	0	0	0.0000	87	73	1.28	1.10	1.19
1123	2525000	3414246	0	0	0.0000	69	71	1.02	1.07	0.97
1123	2526000	3414246	0	0	0.0000	68	73	1.00	1.10	0.92
1123	2527000	3414246	0	0	0.0020	66	70	0.98	1.05	0.95
1123	2528000	3414246	0	0	0.0000	70	79	1.04	1.18	0.89
1123	2529000	3414246	0	0	0.0106	74	75	1.10	1.13	0.98
1123	2530000	3414246	0	0	0.0208	78	77	1.15	1.16	1.01
1123	2531000	3414246	0	0	0.0000	70	70	1.04	1.05	1.01
1123	2532000	3414246	0	0	0.0000	61	60	0.90	0.90	1.02
1123	2533000	3414246	0	0	0.0000	69	64	1.02	0.96	1.07
1123	2534000	3414246	0	0	0.0000	76	71	1.13	1.07	1.08
1123	2535000	3414246	0	0	0.0000	75	73	1.11	1.09	1.03
1123	2536000	3414246	0	0	0.0032	69	76	1.02	1.15	0.90
1123	2537000	3414246	0	0	0.0151	38	42	0.56	0.64	0.90
1123	2538000	3414246	0	0	0.0070	68	73	1.01	1.10	0.92
1123	2539000	3414246	0	0	0.0000	70	68	1.04	1.03	1.02
1123	2540000	3414246	0	0	0.0119	70	67	1.03	1.00	1.05
1123	2541000	3414246	0	0	0.0000	51	37	0.76	0.56	1.37
1123	2542000	3414246	0	0	0.0000	66	61	0.98	0.92	1.08
1123	2543000	3414246	0	0	0.0068	75	69	1.11	1.03	1.09
1123	2544000	3414246	0	0	0.0046	56	60	0.83	0.91	0.93
1123	2545000	3414246	0	0	0.0000	37	48	0.55	0.72	0.77
1123	2546000	3414246	0	0	0.0000	65	64	0.96	0.96	1.02
1123	2547000	3414246	0	0	0.0013	73	66	1.08	0.99	1.10
1123	2548000	3414246	0	0	0.0000	64	71	0.95	1.06	0.91
1123	2549000	3414246	0	0	0.0000	64	63	0.94	0.95	1.01
1123	2550000	3414246	0	0	0.0153	78	79	1.16	1.19	0.99
1123	2551000	3414246	0	0	0.0000	68	71	1.01	1.07	0.95
1123	2552000	3414246	0	0	0.0000	68	63	1.01	0.94	1.08
1123	2553000	3414246	0	0	0.0059	80	78	1.18	1.17	1.02
1123	2554000	3414246	0	0	0.0085	77	71	1.14	1.07	1.09
1123	2555000	3414246	0	0	0.0000	72	69	1.06	1.03	1.05
1123	2556000	3414246	0	0	0.0000	72	62	1.06	0.94	1.15
1123	2557000	3414246	0	0	0.0000	72	78	1.06	1.18	0.92
1123	2558000	3414246	0	0	0.0000	64	59	0.94	0.88	1.08
1123	2559000	3414246	0	0	0.0000	43	33	0.64	0.49	1.31
1123	2560000	3414246	0	0	0.0000	54	47	0.79	0.71	1.14
1123	2561000	3414246	0	0	0.0058	69	72	1.01	1.09	0.95
1123	2562000	3414246	0	0	0.0160	76	78	1.12	1.17	0.98
1123	2563000	3414246	0	0	0.0204	76	63	1.13	0.95	1.20
1123	2564000	3414246	0	0	0.0000	53	52	0.79	0.78	1.03
1123	2565000	3414246	0	0	0.0401	29	23	0.43	0.34	1.26
1123	2566000	3414246	0	0	0.0000	56	55	0.82	0.82	1.02
1123	2567000	3414246	0	0	0.0000	74	58	1.09	0.88	1.26
1123	2568000	3414246	0	0	0.0000	50	50	0.73	0.75	1.00
1123	2569000	3414246	0	0	0.0088	79	61	1.16	0.92	1.29
1123	2570000	3414246	0	0	0.0000	53	48	0.79	0.72	1.12
1123	2571000	3414246	0	0	0.0000	67	65	1.00	0.98	1.04
1123	2572000	3414246	0	0	0.0010	77	73	1.14	1.09	1.06
1123	2573000	3414246	0	0	0.0000	77	73	1.15	1.10	1.06
1123	2574000	3414246	0	0	0.0000	72	69	1.07	1.04	1.04
1123	2575000	3414246	0	0	0.0083	77	75	1.14	1.12	1.03
1123	2576000	3414246	0	0	0.0025	60	71	0.88	1.06	0.85
1123	2577000	3414246	0	0	0.0000	76	89	1.13	1.35	0.85
1123	2578000	3414246	0	0	0.0000	57	60	0.84	0.90	0.95
1123	2579000	3414246	0	0	0.0000	70	63	1.03	0.94	1.12
1123	2580000	3414246	0	0	0.0000	72	75	1.07	1.13	0.96
1123	2581000	3414246	0	0	0.0105	55	53	0.82	0.80	1.04
1123	2582000	3414246	0	0	0.0000	66	69	0.98	1.04	0.95
1123	2583000	3414246	0	0	0.0086	68	68	1.00	1.02	0.99
1123	2584000	3414246	0	0	0.0000	77	66	1.14	0.99	1.16
1123	2585000	3414246	0	0	0.0000	75	65	1.11	0.98	1.14
1123	2586000	3414246	0	4	0.0000	29	27	0.43	0.40	1.10
1123	2587000	3414246	0	7	0.0000	15	19	0.22	0.28	0.80
1123	2588000	3414246	0	0	0.0108	0	0	0.00	0.00	1.00
1123	2589000	3414246	0	0	0.0108	0	0	0.00	0.00	1.00
1123	2590000	3414246	0	0	0.0108	0	0	0.00	0.00	1.00
1123	2591000	3414246	0	0	0.0108	0	0	0.00	0.00	1.00
1123	2592000	3414246	0	0	0.0108	0	0	0.00	0.00	1.00
1123	2593000	3414246	0	0	0.0108	1	0	0.02	0.01	2.83
1123	2594000	3414246	0	3	0.0091	10	9	0.15	0.13	1.21
1123	2595000	3414246	0	0	0.0000	23	21	0.34	0.32	1.08
1123	2596000	3414246	0	0	0.0000	12	9	0.18	0.14	1.33
1123	2597000	3414246	0	0	0.0000	96	90	1.43	1.35	1.07
1123	2598000	3414246	0	0	0.0000	1	2	0.02	0.03	0.72
1123	2599000	3414246	0	0	0.0096	1	0	0.01	0.01	1.66
1123	2600000	3414246	0	0	0.0096	1	1	0.02	0.02	1.29
1123	2601000	3414246	0	0	0.0096	0	0	0.00	0.00	1.00
1123	2602000	3414246	0	0	0.0096	2	3	0.04	0.04	0.98
1123	2603000	3414246	0	0	0.0195	12	18	0.18	0.28	0.65
1123	2604000	3414246	0	0	0.0040	54	60	0.80	0.90	0.91
1123	2605000	3414246	0	0	0.0000	86	79	1.28	1.19	1.09
1123	2606000	3414246	0	0	0.0000	81	71	1.19	1.06	1.14
1123	2607000	3414246	0	0	0.0000	73	77	1.08	1.16	0.95
1123	2608000	3414246	0	0	0.0000	70	74	1.04	1.11	0.94
1123	2609000	3414246	0	0	0.0000	71	74	1.05	1.11	0.96
1123	2610000	3414246	0	0	0.0050	77	77	1.13	1.16	0.99
1123	2611000	3414246	0	0	0.0000	55	64	0.82	0.96	0.87
1123	2612000	3414246	0	0	0.0161	80	73	1.18	1.10	1.09
1123	2613000	3414246	0	0	0.0000	68	72	1.01	1.09	0.94
1123	2614000	3414246	0	0	0.0056	73	76	1.08	1.14	0.95
1123	2615000	3414246	0	0	0.0074	73	76	1.09	1.14	0.96
1123	2616000	3414246	0	0	0.0000	76	72	1.13	1.08	1.06
1123	2617000	3414246	0	0	0.0066	78	85	1.16	1.28	0.92
1123	2618000	3414246	0	0	0.0012	66	67	0.97	1.01	0.98
1123	2619000	3414246	0	0	0.0059	68	56	1.00	0.84	1.21
1123	2620000	3414246	0	0	0.0000	70	70	1.04	1.06	1.00
1123	2621000	3414246	0	0	0.0046	66	68	0.98	1.03	0.97
1123	2622000	3414246	0	0	0.0186	81	77	1.20	1.15	1.06
1123	2623000	3414246	0	0	0.0310	80	79	1.18	1.19	1.01
1123	2624000	3414246	0	0	0.0103	86	76	1.27	1.14	1.13
1123	2625000	3414246	0	0	0.0370	71	60	1.04	0.90	1.18
1123	2626000	3414246	0	0	0.0313	81	80	1.20	1.20	1.01
1123	2627000	3414246	0	0	0.0098	81	74	1.21	1.11	1.11
1123	2628000	3414246	0	0	0.0000	75	76	1.11	1.14	0.99
1123	2629000	3414246	1	0	0.0185	77	72	1.14	1.09	1.07
1123	2630000	3414246	0	0	0.0215	82	75	1.21	1.13	1.09
1123	2631000	3414246	0	0	0.0021	75	70	1.12	1.06	1.07
1123	2632000	3414246	0	0	0.0000	61	70	0.91	1.05	0.88
1123	2633000	3414246	0	0	0.0000	78	74	1.15	1.12	1.05
1123	2634000	3414246	0	0	0.0044	84	83	1.24	1.24	1.01
1123	2635000	3414246	0	0	0.0044	88	70	1.30	1.05	1.26
1123	2636000	3414246	0	0	0.0099	73	77	1.08	1.16	0.95
1123	2637000	3414246	0	0	0.0000	67	71	1.00	1.07	0.95
1123	2638000	3414246	0	0	0.0000	63	61	0.93	0.92	1.02
1123	2639000	3414246	0	0	0.0005	76	75	1.13	1.13	1.01
1123	2640000	3414246	0	0	0.0000	81	74	1.21	1.12	1.10
1123	2641000	3414246	0	0	0.0000	69	71	1.02	1.07	0.96
1123	2642000	3414246	0	0	0.0079	77	73	1.14	1.10	1.05
1123	2643000	3414246	0	0	0.0142	82	71	1.21	1.07	1.15
1123	2644000	3414246	0	0	0.0000	77	75	1.13	1.13	1.02
1123	2645000	3414246	0	0	0.0000	72	70	1.06	1.05	1.03
1123	2646000	3414246	0	0	0.0000	65	65	0.96	0.98	0.99
1123	2647000	3414246	0	0	0.0000	67	76	0.99	1.15	0.87
1123	2648000	3414246	0	0	0.0174	70	70	1.04	1.05	1.01
1123	2649000	3414246	0	0	0.0126	74	65	1.10	0.98	1.14
1123	2650000	3414246	0	0	0.0812	79	69	1.16	1.03	1.14
1123	2651000	3414246	0	0	0.0423	63	66	0.93	0.99	0.95
1123	2652000	3414246	0	0	0.0061	71	76	1.05	1.15	0.93
1123	2653000	3414246	0	0	0.0000	80	74	1.18	1.11	1.08
1123	2654000	3414246	0	0	0.0712	65	72	0.97	1.09	0.90
1123	2655000	3414246	0	0	0.0348	73	77	1.09	1.16	0.96
1123	2656000	3414246	0	0	0.0135	70	79	1.03	1.18	0.88
1123	2657000	3414246	0	0	0.0228	79	71	1.17	1.06	1.12
1123	2658000	3414246	0	0	0.0000	65	58	0.96	0.87	1.12
1123	2659000	3414246	0	0	0.0000	23	24	0.34	0.37	0.94
1123	2660000	3414246	0	0	0.0000	74	77	1.09	1.16	0.95
1123	2661000	3414246	0	0	0.0000	65	74	0.97	1.11	0.88
1123	2662000	3414246	0	0	0.0002	80	73	1.18	1.09	1.10
1123	2663000	3414246	0	0	0.0000	84	71	1.25	1.07	1.18
1123	2664000	3414246	0	0	0.0092	70	67	1.03	1.01	1.04
1123	2665000	3414246	0	0	0.0012	70	73	1.04	1.10	0.96
1123	2666000	3414246	0	0	0.0122	81	80	1.19	1.20	1.01
1123	2667000	3414246	0	0	0.0000	85	82	1.26	1.24	1.03
1123	2668000	3414246	0	0	0.0000	65	70	0.96	1.05	0.93
1123	2669000	3414246	0	0	0.0008	68	69	1.01	1.03	1.00
1123	2670000	3414246	0	0	0.0000	67	61	1.00	0.91	1.11
1123	2671000	3414246	0	0	0.0000	16	16	0.24	0.25	0.99
1123	2672000	3414246	0	0	0.0091	72	68	1.07	1.02	1.06
1123	2673000	3414246	0	0	0.0000	72	73	1.07	1.09	0.99
1123	2674000	3414246	0	0	0.0168	72	69	1.07	1.04	1.04
1123	2675000	3414246	0	0	0.0125	47	59	0.69	0.88	0.80
1123	2676000	3414246	0	0	0.0000	65	65	0.96	0.98	1.00
1123	2677000	3414246	0	0	0.0095	71	62	1.06	0.93	1.16
1123	2678000	3414246	0	0	0.0000	87	73	1.28	1.09	1.19
1123	2679000	3414246	0	0	0.0095	75	73	1.11	1.10	1.02
1123	2680000	3414246	0	0	0.0000	81	71	1.19	1.07	1.13
1123	2681000	3414246	0	0	0.0247	74	71	1.09	1.07	1.03
1123	2682000	3414246	0	0	0.0000	74	70	1.10	1.05	1.06
1123	2683000	3414246	0	0	0.0110	65	65	0.96	0.98	1.00
1123	2684000	3414246	0	0	0.0167	66	68	0.98	1.02	0.98
1123	2685000	3414246	0	0	0.0170	60	59	0.89	0.89	1.01
1123	2686000	3414246	0	0	0.0000	70	68	1.03	1.02	1.03
1123	2687000	3414246	0	0	0.0405	62	64	0.92	0.96	0.98
1123	2688000	3414246	0	0	0.0000	69	67	1.03	1.01	1.04
1123	2689000	3414246	0	0	0.0611	78	76	1.15	1.14	1.03
1123	2690000	3414246	0	0	0.0048	75	75	1.11	1.13	1.00
1123	2691000	3414246	0	0	0.0000	73	70	1.08	1.05	1.05
1123	2692000	3414246	0	0	0.0000	67	65	0.99	0.98	1.03
1123	2693000	3414246	0	0	0.0215	69	73	1.02	1.10	0.94
1123	2694000	3414246	0	0	0.0023	37	35	0.55	0.53	1.05
1123	2695000	3414246	0	0	0.0000	51	45	0.75	0.67	1.13
1123	2696000	3414246	0	0	0.0000	65	66	0.97	1.00	0.99
1123	2697000	3414246	0	0	0.0000	75	75	1.11	1.12	1.00
1123	2698000	3414246	0	0	0.0000	81	72	1.20	1.08	1.14
1123	2699000	3414246	0	0	0.0000	87	79	1.29	1.19	1.10
1123	2700000	3414246	0	0	0.0000	76	68	1.13	1.03	1.12
1123	2701000	3414246	0	0	0.0000	78	78	1.15	1.17	1.00
1123	2702000	3414246	0	0	0.0000	69	69	1.02	1.04	1.00
1123	2703000	3414246	0	0	0.0000	77	73	1.13	1.09	1.06
1123	2704000	3414246	0	0	0.0000	76	68	1.13	1.02	1.12
1123	2705000	3414246	0	0	0.0000	85	86	1.26	1.29	0.99
1123	2706000	3414246	0	0	0.0000	69	65	1.03	0.97	1.07
1123	2707000	3414246	0	0	0.0000	41	42	0.60	0.64	0.96
1123	2708000	3414246	0	0	0.0000	56	59	0.82	0.88	0.95
1123	2709000	3414246	0	0	0.0000	74	72	1.09	1.08	1.03
1123	2710000	3414246	0	0	0.0000	66	59	0.97	0.89	1.11
1123	2711000	3414246	0	0	0.0000	51	55	0.75	0.83	0.92
1123	2712000	3414246	0	0	0.0000	13	15	0.19	0.23	0.83
1123	2713000	3414246	0	0	0.0000	72	73	1.06	1.10	0.99
1123	2714000	3414246	0	0	0.0111	76	66	1.13	0.98	1.16
1123	2715000	3414246	0	0	0.0000	68	76	1.00	1.14	0.89
1123	2716000	3414246	0	0	0.0000	28	31	0.41	0.47	0.89
1123	2717000	3414246	0	0	0.0000	66	72	0.97	1.08	0.91
1123	2718000	3414246	0	0	0.0000	73	68	1.08	1.03	1.07
1123	2719000	3414246	0	0	0.0000	74	71	1.09	1.06	1.04
1123	2720000	3414246	0	0	0.0000	78	78	1.16	1.17	1.01
1123	2721000	3414246	0	0	0.0005	72	64	1.06	0.97	1.11
1123	2722000	3414246	0	0	0.0000	66	72	0.98	1.08	0.92
1123	2723000	3414246	0	0	0.0000	86	81	1.27	1.22	1.06
1123	2724000	3414246	0	0	0.0000	69	77	1.03	1.16	0.90
1123	2725000	3414246	0	0	0.0004	69	79	1.03	1.19	0.88
1123	2726000	3414246	0	0	0.0017	66	68	0.97	1.02	0.97
1123	2727000	3414246	0	0	0.0000	69	72	1.02	1.08	0.96
1123	2728000	3414246	0	0	0.0211	83	74	1.23	1.11	1.12
1123	2729000	3414246	0	0	0.0132	71	69	1.05	1.04	1.02
1123	2730000	3414246	0	0	0.0000	67	82	0.99	1.23	0.82
1123	2731000	3414246	0	0	0.0000	67	76	1.00	1.14	0.89
1123	2732000	3414246	0	0	0.0000	75	74	1.11	1.11	1.01
1123	2733000	3414246	0	0	0.0000	76	73	1.12	1.09	1.04
1123	2734000	3414246	0	0	0.0000	74	78	1.10	1.17	0.95
1123	2735000	3414246	0	0	0.0004	69	78	1.02	1.17	0.89
1123	2736000	3414246	0	0	0.0014	27	33	0.40	0.50	0.81
1123	2737000	3414246	0	0	0.0157	73	83	1.08	1.24	0.88
1123	2738000	3414246	0	0	0.0000	74	78	1.09	1.18	0.94
1123	2739000	3414246	0	0	0.0000	66	79	0.98	1.18	0.84
1123	2740000	3414246	0	0	0.0126	63	69	0.93	1.04	0.91
1123	2741000	3414246	0	0	0.0000	69	89	1.03	1.33	0.78
1123	2742000	3414246	0	0	0.0000	72	79	1.07	1.19	0.91
1123	2743000	3414246	0	0	0.0202	77	71	1.14	1.07	1.08
1123	2744000	3414246	0	0	0.0092	82	76	1.22	1.15	1.08
1123	2745000	3414246	0	0	0.0114	68	66	1.00	1.00	1.02
1123	2746000	3414246	0	0	0.0000	59	73	0.88	1.10	0.81
1123	2747000	3414246	0	0	0.0286	68	74	1.01	1.11	0.92
1123	2748000	3414246	0	0	0.0000	74	69	1.10	1.03	1.09
1123	2749000	3414246	0	0	0.0000	39	36	0.58	0.54	1.09
1123	2750000	3414246	0	0	0.0000	71	71	1.06	1.06	1.01
1123	2751000	3414246	3	0	0.0419	45	48	0.66	0.73	0.93
1123	2752000	3414246	0	0	0.0000	77	73	1.14	1.10	1.06
1123	2753000	3414246	0	0	0.0000	69	58	1.03	0.87	1.20
1123	2754000	3414246	0	0	0.0000	71	71	1.05	1.07	1.00
1123	2755000	3414246	0	0	0.0046	67	58	0.99	0.87	1.15
1123	2756000	3414246	0	0	0.0000	83	83	1.23	1.25	1.00
1123	2757000	3414246	0	0	0.0014	76	84	1.12	1.27	0.90
1123	2758000	3414246	0	0	0.0000	73	77	1.08	1.16	0.95
1123	2759000	3414246	0	0	0.0000	40	43	0.60	0.65	0.94
1123	2760000	3414246	0	0	0.0000	62	65	0.91	0.98	0.94
1123	2761000	3414246	0	0	0.0000	62	56	0.91	0.84	1.11
1123	2762000	3414246	0	0	0.0000	63	65	0.94	0.97	0.98
1123	2763000	3414246	0	0	0.0000	71	65	1.04	0.97	1.09
1123	2764000	3414246	0	0	0.0000	69	82	1.02	1.24	0.84
1123	2765000	3414246	0	0	0.0282	78	79	1.16	1.19	0.99
1123	2766000	3414246	0	0	0.0000	71	78	1.05	1.17	0.91
1123	2767000	3414246	0	0	0.0000	77	74	1.15	1.11	1.05
1123	2768000	3414246	0	0	0.0000	66	64	0.98	0.96	1.03
1123	2769000	3414246	0	0	0.0170	69	74	1.01	1.12	0.92
1123	2770000	3414246	0	0	0.0000	35	48	0.52	0.73	0.73
1123	2771000	3414246	0	0	0.0000	32	40	0.47	0.61	0.79
1123	2772000	3414246	0	0	0.0000	59	57	0.88	0.86	1.04
1123	2773000	3414246	0	0	0.0000	75	70	1.11	1.06	1.06
1123	2774000	3414246	0	0	0.0000	74	75	1.10	1.13	0.99
1123	2775000	3414246	0	0	0.0118	85	84	1.25	1.26	1.01
1123	2776000	3414246	0	0	0.0356	47	54	0.70	0.81	0.88
1123	2777000	3414246	0	0	0.0117	50	56	0.73	0.84	0.88
1123	2778000	3414246	0	0	0.0000	69	73	1.02	1.10	0.95
1123	2779000	3414246	0	0	0.0000	72	78	1.06	1.17	0.93
1123	2780000	3414246	0	0	0.0000	79	70	1.17	1.05	1.13
1123	2781000	3414246	0	0	0.0000	91	90	1.34	1.36	1.00
1123	2782000	3414246	0	0	0.0000	71	81	1.05	1.21	0.88
1123	2783000	3414246	0	0	0.0000	59	63	0.87	0.95	0.93
1123	2784000	3414246	0	0	0.0000	59	71	0.87	1.06	0.83
1123	2785000	3414246	0	0	0.0000	67	67	0.99	1.01	1.00
1123	2786000	3414246	0	0	0.0000	63	57	0.93	0.85	1.10
1123	2787000	3414246	0	0	0.0014	61	69	0.91	1.04	0.89
1123	2788000	3414246	0	0	0.0131	64	64	0.95	0.96	1.01
1123	2789000	3414246	0	0	0.0000	47	50	0.69	0.75	0.94
1123	2790000	3414246	0	0	0.0000	57	58	0.85	0.87	0.98
1123	2791000	3414246	0	0	0.0000	57	60	0.84	0.90	0.95
1123	2792000	3414246	0	0	0.0069	78	67	1.15	1.01	1.16
1123	2793000	3414246	0	0	0.0016	73	75	1.09	1.13	0.98
1123	2794000	3414246	0	0	0.0151	71	76	1.05	1.15	0.93
1123	2795000	3414246	0	0	0.0000	67	69	0.99	1.04	0.97
1123	2796000	3414246	0	0	0.0015	72	62	1.07	0.94	1.15
1123	2797000	3414246	0	0	0.0000	71	58	1.05	0.88	1.22
1123	2798000	3414246	0	0	0.0000	71	69	1.06	1.03	1.04
1123	2799000	3414246	0	0	0.0000	68	73	1.00	1.09	0.93
1123	2800000	3414246	0	0	0.0000	71	68	1.05	1.03	1.03
1123	2801000	3414246	0	0	0.0000	31	30	0.47	0.45	1.04
1123	2802000	3414246	0	0	0.0000	45	37	0.66	0.56	1.19
1123	2803000	3414246	0	0	0.0000	60	60	0.89	0.90	1.00
1123	2804000	3414246	0	0	0.0000	69	71	1.02	1.06	0.98
1123	2805000	3414246	0	0	0.0000	70	69	1.04	1.03	1.02
1123	2806000	3414246	0	0	0.0014	77	73	1.14	1.09	1.07
1123	2807000	3414246	0	0	0.0000	72	61	1.07	0.91	1.19
1123	2808000	3414246	0	0	0.0000	64	59	0.94	0.89	1.07
1123	2809000	3414246	0	0	0.0034	80	71	1.19	1.07	1.13
1123	2810000	3414246	0	0	0.0000	48	48	0.71	0.72	1.01
1123	2811000	3414246	1	0	0.0000	67	58	0.99	0.88	1.15
1123	2812000	3414246	0	0	0.0010	70	59	1.03	0.89	1.18
1123	2813000	3414246	0	0	0.0000	73	72	1.08	1.08	1.02
1123	2814000	3414246	0	0	0.0000	74	71	1.09	1.06	1.04
1123	2815000	3414246	0	0	0.0000	76	78	1.12	1.17	0.98
1123	2816000	3414246	0	0	0.0000	76	69	1.13	1.03	1.11
1123	2817000	3414246	0	0	0.0053	73	70	1.08	1.05	1.05
1123	2818000	3414246	0	0	0.0000	72	70	1.07	1.05	1.04
1123	2819000	3414246	0	0	0.0408	76	70	1.13	1.05	1.09
1123	2820000	3414246	0	0	0.0000	75	71	1.11	1.07	1.06
1123	2821000	3414246	0	0	0.0000	61	68	0.91	1.02	0.90
1123	2822000	3414246	0	0	0.0000	71	70	1.05	1.06	1.01
1123	2823000	3414246	0	0	0.0000	69	68	1.03	1.03	1.01
1123	2824000	3414246	0	0	0.0000	70	73	1.04	1.09	0.97
1123	2825000	3414246	0	0	0.0000	72	70	1.06	1.05	1.02
1123	2826000	3414246	0	0	0.0000	63	64	0.93	0.96	0.99
1123	2827000	3414246	0	0	0.0000	49	52	0.73	0.78	0.95
1123	2828000	3414246	0	0	0.0000	74	78	1.10	1.17	0.95
1123	2829000	3414246	0	0	0.0004	78	85	1.15	1.27	0.92
1123	2830000	3414246	0	0	0.0000	80	88	1.19	1.32	0.91
1123	2831000	3414246	0	0	0.0000	84	86	1.25	1.29	0.98
1123	2832000	3414246	0	0	0.0000	73	75	1.08	1.13	0.97
1123	2833000	3414246	0	0	0.0103	74	69	1.09	1.04	1.07
1123	2834000	3414246	0	0	0.0044	78	75	1.16	1.13	1.04
1123	2835000	3414246	0	0	0.0035	75	76	1.10	1.14	0.98
1123	2836000	3414246	0	0	0.0000	80	87	1.18	1.31	0.92
1123	2837000	3414246	0	0	0.0000	81	72	1.20	1.09	1.13
1123	2838000	3414246	0	0	0.0000	69	76	1.03	1.14	0.91
1123	2839000	3414246	0	0	0.0004	72	72	1.06	1.08	1.00
1123	2840000	3414246	0	0	0.0018	85	82	1.25	1.23	1.03
1123	2841000	3414246	0	0	0.0000	79	68	1.17	1.03	1.16
1123	2842000	3414246	0	0	0.0248	67	64	0.99	0.97	1.03
1123	2843000	3414246	0	0	0.0128	69	73	1.02	1.09	0.94
1123	2844000	3414246	0	0	0.0043	67	71	1.00	1.06	0.95
1123	2845000	3414246	0	0	0.0000	73	75	1.09	1.12	0.98
1123	2846000	3414246	0	0	0.0000	79	80	1.17	1.20	0.98
1123	2847000	3414246	0	0	0.0100	69	73	1.02	1.09	0.95
1123	2848000	3414246	0	0	0.0000	57	52	0.84	0.79	1.08
1123	2849000	3414246	0	0	0.0000	67	65	1.00	0.98	1.03
1123	2850000	3414246	0	0	0.0140	71	75	1.05	1.13	0.95
1123	2851000	3414246	0	0	0.0292	78	78	1.15	1.17	1.00
1123	2852000	3414246	0	0	0.0000	72	75	1.06	1.12	0.96
1123	2853000	3414246	0	0	0.0018	93	73	1.37	1.10	1.27
1123	2854000	3414246	0	0	0.0000	77	67	1.14	1.01	1.15
1123	2855000	3414246	0	0	0.0121	78	79	1.16	1.19	0.99
1123	2856000	3414246	0	0	0.0000	86	88	1.27	1.32	0.97
1123	2857000	3414246	0	0	0.0000	76	80	1.12	1.21	0.94
1123	2858000	3414246	0	0	0.0000	85	75	1.25	1.13	1.13
1123	2859000	3414246	0	0	0.0000	83	77	1.23	1.15	1.09
1123	2860000	3414246	0	0	0.0000	82	67	1.22	1.01	1.22
1123	2861000	3414246	0	0	0.0000	78	82	1.15	1.23	0.95
1123	2862000	3414246	0	0	0.0000	65	60	0.96	0.90	1.08
1123	2863000	3414246	0	0	0.0000	56	49	0.83	0.74	1.13
1123	2864000	3414246	0	0	0.0000	67	63	0.99	0.94	1.06
1123	2865000	3414246	0	0	0.0000	62	62	0.91	0.93	1.00
1123	2866000	3414246	0	0	0.0000	50	51	0.74	0.76	0.99
1123	2867000	3414246	0	0	0.0016	75	79	1.12	1.18	0.96
1123	2868000	3414246	0	0	0.0000	72	73	1.07	1.09	1.00
1123	2869000	3414246	0	0	0.0000	88	90	1.30	1.36	0.97
1123	2870000	3414246	0	0	0.0000	80	78	1.18	1.17	1.02
1123	2871000	3414246	0	0	0.0000	70	68	1.04	1.02	1.04
1123	2872000	3414246	0	0	0.0097	72	72	1.07	1.08	1.01
1123	2873000	3414246	0	0	0.0069	66	72	0.97	1.08	0.92
1123	2874000	3414246	0	0	0.0000	70	57	1.03	0.86	1.22
1123	2875000	3414246	0	0	0.0000	57	54	0.84	0.82	1.05
1123	2876000	3414246	0	0	0.0000	62	61	0.92	0.92	1.02
1123	2877000	3414246	0	0	0.0000	70	72	1.04	1.08	0.97
1123	2878000	3414246	0	0	0.0171	71	75	1.04	1.13	0.94
1123	2879000	3414246	0	0	0.0000	65	74	0.97	1.11	0.89
1123	2880000	3414246	0	0	0.0000	73	74	1.09	1.11	0.99
1123	2881000	3414246	0	0	0.0000	75	75	1.11	1.13	1.00
1123	2882000	3414246	0	0	0.0043	45	45	0.67	0.67	1.02
1123	2883000	3414246	0	0	0.0000	32	35	0.48	0.53	0.92
1123	2884000	3414246	0	0	0.0020	84	74	1.25	1.11	1.14
1123	2885000	3414246	0	0	0.0000	81	72	1.19	1.08	1.12
1123	2886000	3414246	0	0	0.0000	76	68	1.13	1.03	1.12
1123	2887000	3414246	0	0	0.0000	87	77	1.29	1.16	1.13
1123	2888000	3414246	0	0	0.0000	72	78	1.06	1.17	0.92
1123	2889000	3414246	0	0	0.0000	63	59	0.94	0.89	1.06
1123	2890000	3414246	0	0	0.0000	70	64	1.03	0.97	1.08
1123	2891000	3414246	0	0	0.0000	70	69	1.04	1.03	1.02
1123	2892000	3414246	0	0	0.0000	69	69	1.03	1.04	1.00
1123	2893000	3414246	0	0	0.0000	66	67	0.97	1.01	0.98
1123	2894000	3414246	0	0	0.0000	75	68	1.11	1.03	1.10
1123	2895000	3414246	0	0	0.0000	58	60	0.86	0.90	0.97
1123	2896000	3414246	0	0	0.0055	57	62	0.85	0.94	0.92
1123	2897000	3414246	0	0	0.0228	41	48	0.60	0.71	0.86
1123	2898000	3414246	0	0	0.0167	56	64	0.83	0.97	0.87
1123	2899000	3414246	0	0	0.0043	74	71	1.09	1.07	1.04
1123	2900000	3414246	0	0	0.0663	77	71	1.14	1.06	1.08
1123	2901000	3414246	0	0	0.0000	65	70	0.96	1.05	0.93
1123	2902000	3414246	0	0	0.0228	72	69	1.06	1.04	1.04
1123	2903000	3414246	0	0	0.0231	78	67	1.16	1.00	1.17
1123	2904000	3414246	0	0	0.0000	69	71	1.02	1.07	0.97
1123	2905000	3414246	0	0	0.0244	68	77	1.01	1.15	0.89
1123	2906000	3414246	0	0	0.0120	74	75	1.09	1.13	0.97
1123	2907000	3414246	0	0	0.0197	72	69	1.06	1.04	1.03
1123	2908000	3414246	0	0	0.0000	74	70	1.10	1.06	1.06
1123	2909000	3414246	0	0	0.0000	82	84	1.21	1.26	0.98
1123	2910000	3414246	0	0	0.0000	76	72	1.13	1.08	1.06
1123	2911000	3414246	0	0	0.0000	62	64	0.91	0.96	0.96
1123	2912000	3414246	0	0	0.0000	73	72	1.07	1.08	1.01
1123	2913000	3414246	0	0	0.0153	79	77	1.18	1.15	1.04
1123	2914000	3414246	0	0	0.0000	73	67	1.08	1.00	1.09
1123	2915000	3414246	0	0	0.0000	41	33	0.61	0.50	1.25
1123	2916000	3414246	0	0	0.0000	16	15	0.23	0.23	1.04
1123	2917000	3414246	0	0	0.0000	46	46	0.68	0.69	1.00
1123	2918000	3414246	0	0	0.0000	62	65	0.91	0.98	0.95
1123	2919000	3414246	0	0	0.0000	81	79	1.19	1.19	1.02
1123	2920000	3414246	0	0	0.0000	74	68	1.10	1.02	1.09
1123	2921000	3414246	0	0	0.0000	77	66	1.13	0.99	1.16
1123	2922000	3414246	0	0	0.0000	65	67	0.96	1.01	0.97
1123	2923000	3414246	0	0	0.0000	72	70	1.06	1.05	1.03
1123	2924000	3414246	0	0	0.0000	57	53	0.84	0.80	1.07
1123	2925000	3414246	0	0	0.0000	67	62	0.99	0.93	1.08
1123	2926000	3414246	0	0	0.0000	76	67	1.13	1.00	1.15
1123	2927000	3414246	0	0	0.0000	66	59	0.97	0.89	1.12
1123	2928000	3414246	0	0	0.0000	68	71	1.00	1.06	0.96
1123	2929000	3414246	0	0	0.0000	51	57	0.75	0.85	0.89
1123	2930000	3414246	0	0	0.0000	75	74	1.12	1.12	1.02
1123	2931000	3414246	0	0	0.0000	75	75	1.11	1.12	1.00
1123	2932000	3414246	0	0	0.0000	78	79	1.15	1.18	0.99
1123	2933000	3414246	0	0	0.0000	81	84	1.20	1.26	0.96
1123	2934000	3414246	0	0	0.0000	67	65	1.00	0.97	1.04
1123	2935000	3414246	0	0	0.0000	73	70	1.07	1.05	1.03
1123	2936000	3414246	5	0	0.0000	68	70	1.01	1.05	0.97
1123	2937000	3414246	0	0	0.0000	78	78	1.15	1.17	1.00
1123	2938000	3414246	0	0	0.0000	81	77	1.20	1.16	1.05
1123	2939000	3414246	0	0	0.0000	80	79	1.18	1.19	1.01
1123	2940000	3414246	0	0	0.0000	78	82	1.15	1.24	0.94
1123	2941000	3414246	0	0	0.0000	70	73	1.04	1.10	0.96
1123	2942000	3414246	0	0	0.0000	82	83	1.21	1.25	0.98
1123	2943000	3414246	0	0	0.0000	71	73	1.06	1.10	0.97
1123	2944000	3414246	0	0	0.0000	76	67	1.12	1.01	1.12
1123	2945000	3414246	0	0	0.0000	77	65	1.14	0.98	1.18
1123	2946000	3414246	0	0	0.0000	73	74	1.08	1.11	0.99
1123	2947000	3414246	0	0	0.0000	71	71	1.06	1.06	1.01
1123	2948000	3414246	0	0	0.0000	69	65	1.02	0.97	1.06
1123	2949000	3414246	0	0	0.0000	73	70	1.08	1.05	1.04
1123	2950000	3414246	0	0	0.0000	76	66	1.12	0.99	1.15
1123	2951000	3414246	0	0	0.0000	70	73	1.04	1.10	0.96
1123	2952000	3414246	0	0	0.0000	57	76	0.84	1.14	0.76
1123	2953000	3414246	0	0	0.0000	71	79	1.05	1.19	0.89
1123	2954000	3414246	0	0	0.0013	83	73	1.22	1.10	1.12
1123	2955000	3414246	0	0	0.0000	77	70	1.14	1.05	1.11
1123	2956000	3414246	0	0	0.0001	76	66	1.12	0.99	1.14
1123	2957000	3414246	0	0	0.0000	48	53	0.71	0.80	0.90
1123	2958000	3414246	0	0	0.0000	71	76	1.06	1.14	0.94
1123	2959000	3414246	0	0	0.0008	64	64	0.95	0.96	1.01
1123	2960000	3414246	0	0	0.0000	69	67	1.02	1.00	1.04
1123	2961000	3414246	0	0	0.0000	76	69	1.13	1.03	1.11
1123	2962000	3414246	0	0	0.0070	72	70	1.07	1.05	1.04
1123	2963000	3414246	0	0	0.0013	73	69	1.08	1.04	1.05
1123	2964000	3414246	0	0	0.0000	77	69	1.13	1.04	1.11
1123	2965000	3414246	0	0	0.0000	83	76	1.23	1.15	1.08
1123	2966000	3414246	0	0	0.0000	74	67	1.10	1.01	1.10
1123	2967000	3414246	0	0	0.0000	74	71	1.10	1.06	1.05
1123	2968000	3414246	0	0	0.0000	70	69	1.04	1.04	1.02
1123	2969000	3414246	0	0	0.0000	63	73	0.94	1.10	0.87
1123	2970000	3414246	0	0	0.0000	61	62	0.91	0.93	0.99
1123	2971000	3414246	0	0	0.0000	69	83	1.03	1.26	0.83
1123	2972000	3414246	0	0	0.0000	81	84	1.21	1.26	0.98
1123	2973000	3414246	0	0	0.0000	78	77	1.16	1.16	1.02
1123	2974000	3414246	0	0	0.0000	76	77	1.12	1.16	0.98
1123	2975000	3414246	0	0	0.0000	78	85	1.15	1.27	0.92
1123	2976000	3414246	0	0	0.0000	77	70	1.13	1.06	1.09
1123	2977000	3414246	0	0	0.0000	78	80	1.15	1.21	0.97
1123	2978000	3414246	0	0	0.0089	82	78	1.21	1.17	1.05
1123	2979000	3414246	0	0	0.0000	62	61	0.92	0.92	1.02
1123	2980000	3414246	0	0	0.0000	69	70	1.02	1.06	0.98
1123	2981000	3414246	0	0	0.0000	46	40	0.68	0.61	1.13
1123	2982000	3414246	0	0	0.0000	68	68	1.01	1.02	1.01
1123	2983000	3414246	0	0	0.0000	76	71	1.13	1.06	1.08
1123	2984000	3414246	0	0	0.0000	71	68	1.05	1.02	1.04
1123	2985000	3414246	0	0	0.0000	76	73	1.13	1.09	1.05
1123	2986000	3414246	0	0	0.0000	76	82	1.12	1.23	0.92
1123	2987000	3414246	0	0	0.0000	63	64	0.93	0.97	0.97
1123	2988000	3414246	0	0	0.0001	72	61	1.06	0.92	1.17
1123	2989000	3414246	0	0	0.0000	82	71	1.22	1.06	1.17
1123	2990000	3414246	0	0	0.0000	73	71	1.09	1.07	1.03
1123	2991000	3414246	0	1	0.0000	50	52	0.74	0.79	0.96
1123	2992000	3414246	0	0	0.0000	59	57	0.88	0.86	1.04
1123	2993000	3414246	0	0	0.0000	69	74	1.02	1.11	0.93
1123	2994000	3414246	0	0	0.0000	61	65	0.90	0.97	0.94
1123	2995000	3414246	0	0	0.0000	72	69	1.06	1.04	1.03
1123	2996000	3414246	0	0	0.0000	73	72	1.08	1.08	1.02
1123	2997000	3414246	0	0	0.0000	85	84	1.26	1.27	1.01
1123	2998000	3414246	0	0	0.0000	80	79	1.18	1.18	1.02
1123	2999000	3414246	0	0	0.0000	79	80	1.16	1.21	0.98
1123	3000000	3414246	0	0	0.0000	76	73	1.13	1.09	1.04
1123	3001000	3414246	0	0	0.0000	63	70	0.94	1.05	0.91
1123	3002000	3414246	0	0	0.0000	74	69	1.09	1.04	1.07
1123	3003000	3414246	0	0	0.0000	66	70	0.97	1.05	0.94
1123	3004000	3414246	0	0	0.0000	38	42	0.56	0.64	0.90
1123	3005000	3414246	0	0	0.0000	66	65	0.97	0.98	1.01
1123	3006000	3414246	0	0	0.0000	71	82	1.05	1.23	0.87
1123	3007000	3414246	0	0	0.0000	77	78	1.15	1.17	0.99
1123	3008000	3414246	0	0	0.0186	86	81	1.27	1.22	1.06
1123	3009000	3414246	0	0	0.0000	64	61	0.95	0.92	1.05
1123	3010000	3414246	0	0	0.0000	66	74	0.98	1.11	0.89
1123	3011000	3414246	0	0	0.0000	78	73	1.15	1.09	1.07
1123	3012000	3414246	0	0	0.0000	82	74	1.21	1.11	1.11
1123	3013000	3414246	0	0	0.0000	65	68	0.97	1.02	0.96
1123	3014000	3414246	0	0	0.0000	80	78	1.19	1.17	1.03
1123	3015000	3414246	0	0	0.0000	83	83	1.23	1.25	1.00
1123	3016000	3414246	0	0	0.0042	70	63	1.03	0.95	1.11
1123	3017000	3414246	0	0	0.0000	44	48	0.66	0.72	0.93
1123	3018000	3414246	0	0	0.0000	60	69	0.89	1.04	0.86
1123	3019000	3414246	0	0	0.0000	74	78	1.10	1.18	0.94
1123	3020000	3414246	0	0	0.0000	81	78	1.21	1.17	1.05
1123	3021000	3414246	0	0	0.0000	83	81	1.23	1.22	1.02
1123	3022000	3414246	0	0	0.0000	80	70	1.18	1.05	1.14
1123	3023000	3414246	0	0	0.0000	70	75	1.03	1.13	0.93
1123	3024000	3414246	0	0	0.0000	77	81	1.14	1.21	0.96
1123	3025000	3414246	0	0	0.0103	91	85	1.34	1.28	1.06
1123	3026000	3414246	0	0	0.0053	83	81	1.23	1.21	1.03
1123	3027000	3414246	0	0	0.0000	75	75	1.11	1.13	1.00
1123	3028000	3414246	0	0	0.0000	72	71	1.06	1.06	1.01
1123	3029000	3414246	0	0	0.0000	88	80	1.30	1.20	1.09
1123	3030000	3414246	0	0	0.0000	80	93	1.19	1.39	0.87
1123	3031000	3414246	0	0	0.0000	48	46	0.71	0.69	1.05
1123	3032000	3414246	0	0	0.0000	63	65	0.93	0.98	0.97
1123	3033000	3414246	0	0	0.0000	77	73	1.14	1.10	1.05
1123	3034000	3414246	0	1	0.0000	45	46	0.67	0.69	0.99
1123	3035000	3414246	0	0	0.0000	72	72	1.07	1.09	0.99
1123	3036000	3414246	0	0	0.0000	65	72	0.96	1.08	0.91
1123	3037000	3414246	0	0	0.0000	76	89	1.13	1.34	0.86
1123	3038000	3414246	0	0	0.0000	86	97	1.27	1.45	0.89
1123	3039000	3414246	0	0	0.0000	65	66	0.96	1.00	0.97
1123	3040000	3414246	0	0	0.0000	63	57	0.93	0.85	1.11
1123	3041000	3414246	0	0	0.0000	69	61	1.01	0.91	1.13
1123	3042000	3414246	0	0	0.0000	76	66	1.13	0.99	1.15
1123	3043000	3414246	0	0	0.0000	78	75	1.15	1.13	1.03
1123	3044000	3414246	0	0	0.0000	80	78	1.18	1.17	1.03
1123	3045000	3414246	0	0	0.0000	83	82	1.23	1.23	1.01
1123	3046000	3414246	0	0	0.0742	77	76	1.13	1.14	1.01
1123	3047000	3414246	0	0	0.0102	79	81	1.16	1.22	0.97
1123	3048000	3414246	0	0	0.0028	66	71	0.97	1.07	0.92
1123	3049000	3414246	0	0	0.0000	45	44	0.66	0.67	1.01
1123	3050000	3414246	0	0	0.0434	73	72	1.09	1.09	1.01
1123	3051000	3414246	0	0	0.0224	72	74	1.07	1.11	0.98
1123	3052000	3414246	0	0	0.0139	80	82	1.18	1.23	0.98
1123	3053000	3414246	0	0	0.0000	61	66	0.91	0.99	0.93
1123	3054000	3414246	0	0	0.0000	71	84	1.05	1.26	0.85
1123	3055000	3414246	0	0	0.0152	80	83	1.19	1.24	0.97
1123	3056000	3414246	0	0	0.0497	68	74	1.01	1.11	0.92
1123	3057000	3414246	0	0	0.0281	66	69	0.98	1.03	0.96
1123	3058000	3414246	0	0	0.2277	35	43	0.52	0.65	0.82
1123	3059000	3414246	2	0	0.0462	67	68	1.00	1.02	1.00
1123	3060000	3414246	0	0	0.0114	72	72	1.06	1.08	0.99
1123	3061000	3414246	0	1	0.0445	83	71	1.23	1.07	1.17
1123	3062000	3414246	0	0	0.0198	77	77	1.13	1.16	1.00
1123	3063000	3414246	0	0	0.0439	67	66	1.00	0.99	1.02
1123	3064000	3414246	0	1	0.0000	58	67	0.85	1.01	0.86
1123	3065000	3414246	0	0	0.0411	80	78	1.18	1.17	1.02
1123	3066000	3414246	0	0	0.0017	36	35	0.53	0.53	1.02
1123	3067000	3414246	0	0	0.0000	80	80	1.18	1.20	1.00
1123	3068000	3414246	0	0	0.0168	74	77	1.09	1.15	0.96
1123	3069000	3414246	0	0	0.0000	43	42	0.63	0.63	1.02
1123	3070000	3414246	1	0	0.0535	66	57	0.97	0.85	1.16
1123	3071000	3414246	0	0	0.0207	75	75	1.11	1.13	1.00
1123	3072000	3414246	0	0	0.0082	42	44	0.62	0.66	0.96
1123	3073000	3414246	0	0	0.0071	36	42	0.54	0.63	0.87
1123	3074000	3414246	0	0	0.0000	72	71	1.06	1.07	1.01
1123	3075000	3414246	0	0	0.0500	65	71	0.96	1.06	0.92
1123	3076000	3414246	0	0	0.0000	81	86	1.19	1.29	0.94
1123	3077000	3414246	0	0	0.0000	80	79	1.18	1.18	1.01
1123	3078000	3414246	0	0	0.0204	80	80	1.19	1.20	1.00
1123	3079000	3414246	0	0	0.0718	77	72	1.15	1.09	1.07
1123	3080000	3414246	0	0	0.0000	61	68	0.90	1.03	0.89
1123	3081000	3414246	0	1	0.0091	63	71	0.93	1.06	0.89
1123	3082000	3414246	0	0	0.0000	63	65	0.93	0.98	0.96
1123	3083000	3414246	0	0	0.0323	68	65	1.01	0.98	1.05
1123	3084000	3414246	0	1	0.0518	79	70	1.17	1.06	1.12
1123	3085000	3414246	0	0	0.0049	63	64	0.93	0.96	0.98
1123	3086000	3414246	0	1	0.0233	71	80	1.05	1.20	0.89
1123	3087000	3414246	0	0	0.0068	22	24	0.33	0.37	0.90
1123	3088000	3414246	0	0	0.0486	72	74	1.07	1.11	0.98
1123	3089000	3414246	0	0	0.0000	66	63	0.97	0.95	1.04
1123	3090000	3414246	0	0	0.0706	76	70	1.13	1.05	1.09
1123	3091000	3414246	0	0	0.0000	80	84	1.18	1.27	0.94
1123	3092000	3414246	0	2	0.0201	73	71	1.08	1.07	1.03
1123	3093000	3414246	0	0	0.0224	76	75	1.13	1.12	1.02
1123	3094000	3414246	0	0	0.0057	83	86	1.23	1.29	0.97
1123	3095000	3414246	0	0	0.0357	89	77	1.32	1.16	1.16
1123	3096000	3414246	0	0	0.0372	70	76	1.03	1.14	0.92
1123	3097000	3414246	0	0	0.0000	84	83	1.24	1.25	1.01
1123	3098000	3414246	0	0	0.0106	88	82	1.30	1.23	1.07
1123	3099000	3414246	0	0	0.0000	60	55	0.89	0.82	1.10
1123	3100000	3414246	0	0	0.0000	62	61	0.92	0.92	1.01
1123	3101000	3414246	0	0	0.0000	70	73	1.03	1.10	0.95
1123	3102000	3414246	0	2	0.0000	59	70	0.87	1.05	0.84
1123	3103000	3414246	0	0	0.0000	72	71	1.07	1.06	1.02
1123	3104000	3414246	0	0	0.0000	53	63	0.79	0.94	0.85
1123	3105000	3414246	0	1	0.0167	41	41	0.61	0.61	1.01
1123	3106000	3414246	0	1	0.0049	76	72	1.13	1.09	1.05
1123	3107000	3414246	0	0	0.0622	68	70	1.01	1.06	0.97
1123	3108000	3414246	0	0	0.0000	44	51	0.65	0.77	0.86
1123	3109000	3414246	0	0	0.0015	72	86	1.07	1.29	0.84
1123	3110000	3414246	0	0	0.0201	58	65	0.86	0.98	0.90
1123	3111000	3414246	0	0	0.0000	39	35	0.58	0.53	1.12
1123	3112000	3414246	0	0	0.0000	76	74	1.13	1.11	1.04
1123	3113000	3414246	0	0	0.0120	78	88	1.15	1.32	0.89
1123	3114000	3414246	0	0	0.0000	89	87	1.32	1.31	1.02
1123	3115000	3414246	0	0	0.0120	85	85	1.27	1.28	1.00
1123	3116000	3414246	0	0	0.0000	57	55	0.84	0.83	1.03
1123	3117000	3414246	0	0	0.0000	46	53	0.69	0.80	0.87
1123	3118000	3414246	0	0	0.0181	21	25	0.31	0.38	0.82
1123	3119000	3414246	0	0	0.0051	76	70	1.12	1.05	1.08
1123	3120000	3414246	0	0	0.0000	80	85	1.18	1.28	0.94
1123	3121000	3414246	0	0	0.0000	65	78	0.96	1.17	0.83
1123	3122000	3414246	0	0	0.0000	79	83	1.16	1.25	0.94
1123	3123000	3414246	0	0	0.0034	87	67	1.29	1.01	1.30
1123	3124000	3414246	0	0	0.0008	74	85	1.10	1.28	0.87
1123	3125000	3414246	0	0	0.0000	89	79	1.32	1.19	1.12
1123	3126000	3414246	0	0	0.0000	74	71	1.10	1.07	1.04
1123	3127000	3414246	0	0	0.0000	27	29	0.40	0.44	0.94
1123	3128000	3414246	0	0	0.0000	53	56	0.79	0.84	0.95
1123	3129000	3414246	0	0	0.0273	71	81	1.05	1.22	0.88
1123	3130000	3414246	0	0	0.0000	72	82	1.06	1.23	0.87
1123	3131000	3414246	0	0	0.0017	78	72	1.16	1.08	1.09
1123	3132000	3414246	0	0	0.0000	78	85	1.15	1.28	0.91
1123	3133000	3414246	0	0	0.0000	71	77	1.05	1.16	0.92
1123	3134000	3414246	0	0	0.0000	52	63	0.78	0.94	0.84
1123	3135000	3414246	0	0	0.0000	81	78	1.20	1.18	1.04
1123	3136000	3414246	0	0	0.0000	68	72	1.01	1.08	0.95
1123	3137000	3414246	0	0	0.0000	76	76	1.13	1.14	1.01
1123	3138000	3414246	0	0	0.0000	77	81	1.13	1.21	0.95
1123	3139000	3414246	0	0	0.0000	73	75	1.08	1.13	0.96
1123	3140000	3414246	0	0	0.0043	76	77	1.12	1.16	0.98
1123	3141000	3414246	0	0	0.0000	71	74	1.06	1.11	0.96
1123	3142000	3414246	0	0	0.0005	53	42	0.79	0.64	1.26
1123	3143000	3414246	0	0	0.0000	68	64	1.01	0.96	1.06
1123	3144000	3414246	0	0	0.0000	61	69	0.90	1.04	0.88
1123	3145000	3414246	0	0	0.0000	79	76	1.17	1.14	1.04
1123	3146000	3414246	0	0	0.0000	76	76	1.13	1.14	1.01
1123	3147000	3414246	0	0	0.0000	74	81	1.10	1.21	0.92
1123	3148000	3414246	0	0	0.0000	69	62	1.02	0.93	1.11
1123	3149000	3414246	0	0	0.0000	64	67	0.95	1.01	0.95
1123	3150000	3414246	0	0	0.0000	77	83	1.14	1.25	0.92
1123	3151000	3414246	0	0	0.0000	48	38	0.71	0.56	1.28
1123	3152000	3414246	0	0	0.0000	81	79	1.20	1.19	1.03
1123	3153000	3414246	0	0	0.0000	75	70	1.11	1.06	1.06
1123	3154000	3414246	0	0	0.0159	75	75	1.10	1.13	1.00
1123	3155000	3414246	0	0	0.0004	71	77	1.05	1.16	0.91
1123	3156000	3414246	0	0	0.0000	76	77	1.12	1.16	0.99
1123	3157000	3414246	0	0	0.0000	75	71	1.11	1.07	1.06
1123	3158000	3414246	0	0	0.0148	70	69	1.04	1.03	1.02
1123	3159000	3414246	1	0	0.0064	81	75	1.20	1.12	1.08
1123	3160000	3414246	0	0	0.0241	68	78	1.00	1.17	0.87
1123	3161000	3414246	0	0	0.0000	69	63	1.02	0.95	1.10
1123	3162000	3414246	0	0	0.0501	81	81	1.20	1.22	1.00
1123	3163000	3414246	0	0	0.0000	66	72	0.98	1.08	0.92
1123	3164000	3414246	0	0	0.0988	64	67	0.94	1.01	0.95
1123	3165000	3414246	0	1	0.0367	68	72	1.00	1.08	0.94
1123	3166000	3414246	0	0	0.0309	69	67	1.02	1.01	1.02
1123	3167000	3414246	0	0	0.0000	70	73	1.04	1.10	0.96
1123	3168000	3414246	0	0	0.0000	76	74	1.13	1.11	1.03
1123	3169000	3414246	0	0	0.0124	88	66	1.30	1.00	1.32
1123	3170000	3414246	0	0	0.0433	82	75	1.21	1.12	1.10
1123	3171000	3414246	0	0	0.0000	73	66	1.08	0.99	1.10
1123	3172000	3414246	0	0	0.0000	79	81	1.17	1.22	0.98
1123	3173000	3414246	0	1	0.0000	70	69	1.04	1.04	1.02
1123	3174000	3414246	0	1	0.0481	40	43	0.60	0.65	0.93
1123	3175000	3414246	0	0	0.0082	78	71	1.16	1.07	1.09
1123	3176000	3414246	0	0	0.0000	85	76	1.26	1.15	1.12
1123	3177000	3414246	0	0	0.0317	85	76	1.26	1.14	1.13
1123	3178000	3414246	0	0	0.0386	81	82	1.20	1.23	0.99
1123	3179000	3414246	0	0	0.0000	69	69	1.02	1.04	1.00
1123	3180000	3414246	0	0	0.0000	80	74	1.19	1.11	1.09
1123	3181000	3414246	0	0	0.0000	75	67	1.12	1.01	1.13
1123	3182000	3414246	0	0	0.0000	73	67	1.08	1.01	1.08
1123	3183000	3414246	0	0	0.0000	65	70	0.96	1.05	0.93
1123	3184000	3414246	0	0	0.0251	73	65	1.08	0.98	1.12
1123	3185000	3414246	0	0	0.0026	80	79	1.18	1.19	1.01
1123	3186000	3414246	0	0	0.0000	72	70	1.07	1.06	1.03
1123	3187000	3414246	0	0	0.0141	70	63	1.04	0.94	1.12
1123	3188000	3414246	0	0	0.0000	69	62	1.02	0.93	1.10
1123	3189000	3414246	0	0	0.0000	76	77	1.12	1.16	0.98
1123	3190000	3414246	0	0	0.0070	71	86	1.05	1.29	0.82
1123	3191000	3414246	0	0	0.0000	73	82	1.08	1.24	0.89
1123	3192000	3414246	0	0	0.0000	78	71	1.16	1.06	1.11
1123	3193000	3414246	0	0	0.0000	72	69	1.06	1.03	1.05
1123	3194000	3414246	0	0	0.0000	81	69	1.20	1.04	1.17
1123	3195000	3414246	0	0	0.0000	67	62	0.99	0.93	1.07
1123	3196000	3414246	0	0	0.0101	76	71	1.12	1.06	1.07
1123	3197000	3414246	0	0	0.0000	71	62	1.04	0.93	1.14
1123	3198000	3414246	0	0	0.0039	80	79	1.19	1.18	1.02
1123	3199000	3414246	0	0	0.0000	75	62	1.11	0.93	1.22
1123	3200000	3414246	0	0	0.0000	70	71	1.04	1.06	0.99
1123	3201000	3414246	0	0	0.0000	69	72	1.03	1.08	0.97
1123	3202000	3414246	0	0	0.0000	82	77	1.21	1.16	1.06
1123	3203000	3414246	0	0	0.0159	77	84	1.13	1.26	0.91
1123	3204000	3414246	0	0	0.0150	71	75	1.05	1.13	0.94
1123	3205000	3414246	0	0	0.0291	71	80	1.06	1.21	0.89
1123	3206000	3414246	0	0	0.0020	74	72	1.09	1.08	1.02
1123	3207000	3414246	0	0	0.0390	74	69	1.09	1.04	1.06
1123	3208000	3414246	0	0	0.0000	69	74	1.03	1.11	0.94
1123	3209000	3414246	0	0	0.0000	75	78	1.11	1.17	0.97
1123	3210000	3414246	0	0	0.0000	62	64	0.92	0.96	0.97
1123	3211000	3414246	0	0	0.0353	67	69	0.99	1.04	0.97
1123	3212000	3414246	0	0	0.0005	73	72	1.09	1.09	1.02
1123	3213000	3414246	0	0	0.0000	56	53	0.83	0.80	1.06
1123	3214000	3414246	0	0	0.0016	72	76	1.06	1.14	0.94
1123	3215000	3414246	0	0	0.0157	71	79	1.05	1.19	0.90
1123	3216000	3414246	0	0	0.0000	82	82	1.22	1.23	1.00
1123	3217000	3414246	0	0	0.0008	77	83	1.14	1.25	0.93
1123	3218000	3414246	0	0	0.0045	68	66	1.00	0.99	1.03
1123	3219000	3414246	0	0	0.0000	77	89	1.14	1.33	0.87
1123	3220000	3414246	0	0	0.0016	82	77	1.22	1.16	1.06
1123	3221000	3414246	0	0	0.0000	73	81	1.08	1.22	0.89
1123	3222000	3414246	0	0	0.0016	73	77	1.09	1.16	0.95
1123	3223000	3414246	0	0	0.0000	87	80	1.28	1.20	1.08
1123	3224000	3414246	0	0	0.0000	81	68	1.20	1.02	1.20
1123	3225000	3414246	0	0	0.0000	74	75	1.09	1.13	0.98
1123	3226000	3414246	0	0	0.0000	38	43	0.57	0.65	0.89
1123	3227000	3414246	0	0	0.0255	64	59	0.95	0.89	1.08
1123	3228000	3414246	0	0	0.0000	62	74	0.92	1.11	0.84
1123	3229000	3414246	0	0	0.0000	66	60	0.97	0.91	1.09
1123	3230000	3414246	0	0	0.0131	72	70	1.07	1.06	1.03
1123	3231000	3414246	0	0	0.0000	72	73	1.06	1.09	0.98
1123	3232000	3414246	0	0	0.0000	77	69	1.15	1.03	1.13
1123	3233000	3414246	0	0	0.0357	75	80	1.11	1.20	0.94
1123	3234000	3414246	0	0	0.0000	79	81	1.16	1.22	0.97
1123	3235000	3414246	0	0	0.0000	80	76	1.19	1.15	1.06
1123	3236000	3414246	0	0	0.0000	75	68	1.11	1.03	1.10
1123	3237000	3414246	0	0	0.0000	78	69	1.16	1.04	1.14
1123	3238000	3414246	0	0	0.0040	75	70	1.11	1.06	1.07
1123	3239000	3414246	0	0	0.0000	87	86	1.28	1.29	1.01
1123	3240000	3414246	0	0	0.0000	82	78	1.22	1.17	1.06
1123	3241000	3414246	0	0	0.0078	68	71	1.01	1.07	0.96
1123	3242000	3414246	0	0	0.0000	83	84	1.23	1.26	0.99
1123	3243000	3414246	0	0	0.0000	87	69	1.29	1.04	1.26
1123	3244000	3414246	0	0	0.0000	79	75	1.17	1.13	1.05
1123	3245000	3414246	0	0	0.0000	46	47	0.68	0.70	0.98
1123	3246000	3414246	0	0	0.0019	72	64	1.07	0.97	1.12
1123	3247000	3414246	0	0	0.0041	81	80	1.20	1.21	1.01
1123	3248000	3414246	0	0	0.0000	70	79	1.04	1.19	0.89
1123	3249000	3414246	0	0	0.0101	63	74	0.93	1.11	0.85
1123	3250000	3414246	0	0	0.0004	65	65	0.96	0.98	0.99
1123	3251000	3414246	0	0	0.0000	54	46	0.80	0.69	1.17
1123	3252000	3414246	0	0	0.0000	69	70	1.03	1.06	0.99
1123	3253000	3414246	0	0	0.0921	74	68	1.10	1.02	1.10
1123	3254000	3414246	0	0	0.0000	67	67	0.99	1.01	1.00
1123	3255000	3414246	0	0	0.0000	68	67	1.00	1.00	1.02
1123	3256000	3414246	0	0	0.0000	72	68	1.07	1.03	1.06
1123	3257000	3414246	0	0	0.0000	67	62	1.00	0.94	1.08
1123	3258000	3414246	0	0	0.0056	67	73	0.99	1.10	0.92
1123	3259000	3414246	0	0	0.0000	77	76	1.14	1.14	1.02
1123	3260000	3414246	0	0	0.0000	76	81	1.13	1.22	0.94
1123	3261000	3414246	0	0	0.0000	66	64	0.98	0.96	1.03
1123	3262000	3414246	0	0	0.0000	89	77	1.31	1.16	1.15
1123	3263000	3414246	0	0	0.0000	84	81	1.24	1.22	1.03
1123	3264000	3414246	0	0	0.0000	69	76	1.02	1.14	0.92
1123	3265000	3414246	0	0	0.0000	73	65	1.09	0.98	1.13
1123	3266000	3414246	0	0	0.0000	46	40	0.68	0.60	1.15
1123	3267000	3414246	0	0	0.0000	79	76	1.17	1.14	1.04
1123	3268000	3414246	0	0	0.0000	68	69	1.00	1.04	0.98
1123	3269000	3414246	0	0	0.0000	43	41	0.63	0.61	1.05
1123	3270000	3414246	0	0	0.0085	72	82	1.06	1.23	0.87
1123	3271000	3414246	0	0	0.0000	77	75	1.14	1.13	1.03
1123	3272000	3414246	0	0	0.0000	83	83	1.22	1.26	0.99
1123	3273000	3414246	0	0	0.0000	78	83	1.16	1.24	0.94
1123	3274000	3414246	0	0	0.0000	80	70	1.19	1.05	1.14
1123	3275000	3414246	0	0	0.0000	77	74	1.13	1.11	1.04
1123	3276000	3414246	0	0	0.0013	76	74	1.13	1.11	1.03
1123	3277000	3414246	0	0	0.0000	62	64	0.92	0.96	0.97
1123	3278000	3414246	0	0	0.0000	67	71	0.99	1.06	0.94
1123	3279000	3414246	0	0	0.0000	77	77	1.13	1.16	0.99
1123	3280000	3414246	0	0	0.0000	85	79	1.26	1.19	1.07
1123	3281000	3414246	0	0	0.0036	79	69	1.17	1.04	1.14
1123	3282000	3414246	0	0	0.0156	63	66	0.94	0.99	0.97
1123	3283000	3414246	0	0	0.0000	53	51	0.79	0.77	1.04
1123	3284000	3414246	0	0	0.0098	72	72	1.07	1.09	0.99
1123	3285000	3414246	0	0	0.0000	43	46	0.63	0.69	0.93
1123	3286000	3414246	0	0	0.0000	73	71	1.07	1.06	1.03
1123	3287000	3414246	0	0	0.0136	87	81	1.29	1.22	1.07
1123	3288000	3414246	0	0	0.0000	66	81	0.98	1.22	0.82
1123	3289000	3414246	0	0	0.0000	75	72	1.10	1.08	1.04
1123	3290000	3414246	0	0	0.0077	79	75	1.16	1.13	1.04
1123	3291000	3414246	0	0	0.0000	67	69	1.00	1.03	0.98
1123	3292000	3414246	0	0	0.0007	69	75	1.02	1.13	0.92
1123	3293000	3414246	0	0	0.0000	72	65	1.06	0.98	1.10
1123	3294000	3414246	0	0	0.0322	55	64	0.82	0.97	0.86
1123	3295000	3414246	0	0	0.0000	68	70	1.01	1.05	0.98
1123	3296000	3414246	0	0	0.0000	73	70	1.09	1.05	1.05
1123	3297000	3414246	0	0	0.0000	71	72	1.05	1.08	0.99
1123	3298000	3414246	0	0	0.0000	78	75	1.16	1.13	1.04
1123	3299000	3414246	0	0	0.0000	76	69	1.13	1.03	1.11
1123	3300000	3414246	0	0	0.0000	68	58	1.01	0.88	1.17
1123	3301000	3414246	0	0	0.0000	70	73	1.04	1.10	0.96
1123	3302000	3414246	0	0	0.0014	54	57	0.80	0.86	0.95
1123	3303000	3414246	0	0	0.0115	41	39	0.61	0.59	1.06
1123	3304000	3414246	0	0	0.0000	73	78	1.08	1.17	0.94
1123	3305000	3414246	0	0	0.0241	74	69	1.10	1.03	1.08
1123	3306000	3414246	0	0	0.0000	78	79	1.16	1.18	1.00
1123	3307000	3414246	0	0	0.0000	74	80	1.09	1.20	0.93
1123	3308000	3414246	0	0	0.0032	63	77	0.93	1.16	0.82
1123	3309000	3414246	0	0	0.0080	76	67	1.12	1.00	1.14
1123	3310000	3414246	0	0	0.0000	73	70	1.08	1.05	1.05
1123	3311000	3414246	0	0	0.0000	71	63	1.05	0.95	1.13
1123	3312000	3414246	0	0	0.0000	73	76	1.09	1.14	0.97
1123	3313000	3414246	0	0	0.0010	80	84	1.18	1.26	0.95
1123	3314000	3414246	0	0	0.0000	92	77	1.36	1.15	1.20
1123	3315000	3414246	0	0	0.0000	80	79	1.19	1.18	1.02
1123	3316000	3414246	0	0	0.0015	84	70	1.24	1.05	1.20
1123	3317000	3414246	0	0	0.0045	74	67	1.09	1.01	1.10
1123	3318000	3414246	0	0	0.0000	62	65	0.91	0.98	0.95
1123	3319000	3414246	0	0	0.0000	75	66	1.10	0.99	1.14
1123	3320000	3414246	0	0	0.0000	71	80	1.05	1.20	0.88
1123	3321000	3414246	0	0	0.0000	72	69	1.06	1.04	1.04
1123	3322000	3414246	0	0	0.0000	67	66	0.99	1.00	1.01
1123	3323000	3414246	0	0	0.0000	75	71	1.11	1.07	1.06
1123	3324000	3414246	0	0	0.0000	71	74	1.06	1.11	0.97
1123	3325000	3414246	0	0	0.0000	74	71	1.09	1.07	1.03
1123	3326000	3414246	0	0	0.0000	70	86	1.03	1.29	0.81
1123	3327000	3414246	0	0	0.0000	61	59	0.90	0.89	1.03
1123	3328000	3414246	0	0	0.0000	77	71	1.14	1.07	1.08
1123	3329000	3414246	0	0	0.0000	77	76	1.14	1.15	1.01
1123	3330000	3414246	0	0	0.0061	65	68	0.96	1.03	0.95
1123	3331000	3414246	0	0	0.0000	80	79	1.18	1.18	1.02
1123	3332000	3414246	0	0	0.0000	71	70	1.05	1.05	1.01
1123	3333000	3414246	0	0	0.0000	74	64	1.09	0.97	1.15
1123	3334000	3414246	0	0	0.0000	82	69	1.22	1.04	1.19
1123	3335000	3414246	0	0	0.0016	78	76	1.15	1.14	1.03
1123	3336000	3414246	0	0	0.0000	70	77	1.03	1.15	0.91
1123	3337000	3414246	0	0	0.0044	86	70	1.27	1.05	1.23
1123	3338000	3414246	0	0	0.0000	70	76	1.03	1.14	0.92
1123	3339000	3414246	0	0	0.0019	69	71	1.02	1.07	0.97
1123	3340000	3414246	0	0	0.0000	66	67	0.98	1.01	0.98
1123	3341000	3414246	0	0	0.0000	71	64	1.05	0.96	1.11
1123	3342000	3414246	0	0	0.0000	76	75	1.12	1.13	1.00
1123	3343000	3414246	0	0	0.0000	74	76	1.09	1.14	0.98
1123	3344000	3414246	0	0	0.0000	69	72	1.02	1.08	0.96
1123	3345000	3414246	0	0	0.0000	71	63	1.05	0.95	1.13
1123	3346000	3414246	0	0	0.0027	75	84	1.10	1.26	0.89
1123	3347000	3414246	0	0	0.0000	77	88	1.14	1.33	0.87
1123	3348000	3414246	0	0	0.0018	76	68	1.12	1.02	1.11
1123	3349000	3414246	0	0	0.0000	73	68	1.07	1.03	1.06
1123	3350000	3414246	0	0	0.0000	86	84	1.27	1.26	1.02
1123	3351000	3414246	0	0	0.0001	80	81	1.18	1.21	0.99
1123	3352000	3414246	0	0	0.0000	70	79	1.04	1.19	0.89
1123	3353000	3414246	0	0	0.0000	82	90	1.22	1.35	0.92
1123	3354000	3414246	0	0	0.0000	75	74	1.11	1.11	1.02
1123	3355000	3414246	0	0	0.0028	74	72	1.09	1.09	1.02
1123	3356000	3414246	0	0	0.0000	80	76	1.18	1.15	1.05
1123	3357000	3414246	0	0	0.0000	76	75	1.13	1.12	1.02
1123	3358000	3414246	0	0	0.0000	78	73	1.16	1.09	1.08
1123	3359000	3414246	0	0	0.0027	69	70	1.03	1.05	0.99
1123	3360000	3414246	0	0	0.0000	79	74	1.16	1.11	1.06
1123	3361000	3414246	0	0	0.0204	82	77	1.21	1.16	1.06
1123	3362000	3414246	0	0	0.0000	72	69	1.07	1.03	1.05
1123	3363000	3414246	0	0	0.0000	75	76	1.11	1.15	0.98
1123	3364000	3414246	0	0	0.0000	75	71	1.11	1.07	1.05
1123	3365000	3414246	0	0	0.0000	78	71	1.16	1.06	1.11
1123	3366000	3414246	0	0	0.0000	74	75	1.10	1.13	0.99
1123	3367000	3414246	0	0	0.0000	80	80	1.19	1.20	1.00
1123	3368000	3414246	0	0	0.0000	71	75	1.05	1.13	0.94
1123	3369000	3414246	0	0	0.0180	72	67	1.07	1.01	1.08
1123	3370000	3414246	0	0	0.0255	69	78	1.02	1.18	0.88
1123	3371000	3414246	0	0	0.0000	60	60	0.88	0.91	0.99
1123	3372000	3414246	0	0	0.0000	66	62	0.98	0.94	1.06
1123	3373000	3414246	0	0	0.0000	70	71	1.04	1.07	0.98
1123	3374000	3414246	0	0	0.0000	66	80	0.98	1.21	0.83
1123	3375000	3414246	0	0	0.0000	70	76	1.04	1.14	0.92
1123	3376000	3414246	0	0	0.0000	74	71	1.09	1.07	1.04
1123	3377000	3414246	0	0	0.0248	75	68	1.10	1.03	1.09
1123	3378000	3414246	0	0	0.0174	80	71	1.18	1.07	1.12
1123	3379000	3414246	0	0	0.0021	72	71	1.07	1.07	1.01
1123	3380000	3414246	0	0	0.0000	51	53	0.75	0.80	0.95
1123	3381000	3414246	0	0	0.0000	65	69	0.97	1.04	0.95
1123	3382000	3414246	0	0	0.0178	69	77	1.02	1.16	0.89
1123	3383000	3414246	0	0	0.0031	73	73	1.07	1.10	0.99
1123	3384000	3414246	0	0	0.0026	63	62	0.93	0.93	1.02
1123	3385000	3414246	0	5	0.0112	23	25	0.35	0.37	0.95
1123	3386000	3414246	0	0	0.0000	65	67	0.96	1.01	0.97
1123	3387000	3414246	0	0	0.0000	73	70	1.08	1.05	1.04
1123	3388000	3414246	0	0	0.0006	65	69	0.97	1.04	0.94
1123	3389000	3414246	0	0	0.0004	64	64	0.94	0.96	1.00
1123	3390000	3414246	0	0	0.0018	25	24	0.38	0.37	1.04
1123	3391000	3414246	0	0	0.0000	72	73	1.07	1.09	0.99
1123	3392000	3414246	0	0	0.0000	36	34	0.54	0.51	1.08
1123	3393000	3414246	0	0	0.0058	55	56	0.81	0.85	0.98
1123	3394000	3414246	0	0	0.0089	43	46	0.63	0.69	0.93
1123	3395000	3414246	0	0	0.0000	73	75	1.07	1.13	0.97
1123	3396000	3414246	0	0	0.0066	71	75	1.06	1.13	0.95
1123	3397000	3414246	0	0	0.0000	70	70	1.04	1.05	1.01
1123	3398000	3414246	0	0	0.0027	66	74	0.97	1.11	0.89
1123	3399000	3414246	0	0	0.0000	73	77	1.08	1.16	0.95
1123	3400000	3414246	0	0	0.0000	75	72	1.11	1.08	1.05
1123	3401000	3414246	0	0	0.0000	66	72	0.98	1.08	0.92
1123	3402000	3414246	0	0	0.0000	79	73	1.16	1.09	1.08
1123	3403000	3414246	0	0	0.0000	53	53	0.79	0.79	1.01
1123	3404000	3414246	0	0	0.0000	28	22	0.42	0.33	1.27
1123	3405000	3414246	0	0	0.0000	49	48	0.73	0.72	1.03
1123	3406000	3414246	0	0	0.0000	54	57	0.79	0.85	0.95
1123	3407000	3414246	0	0	0.0003	47	44	0.69	0.67	1.05
1123	3408000	3414246	0	0	0.0000	67	67	1.00	1.01	1.00
1123	3409000	3414246	0	0	0.0000	51	53	0.76	0.79	0.98
1123	3410000	3414246	0	0	0.0015	47	54	0.69	0.81	0.87
1123	3411000	3414246	0	0	0.0000	63	52	0.93	0.78	1.21
1123	3412000	3414246	0	0	0.0003	78	82	1.15	1.23	0.96
1123	3413000	3414246	0	0	0.0000	66	47	0.97	0.71	1.39
1123	3413500	3414246	0	0	0.0000	30	29	0.45	0.43	1.06
1124	0	437895	0	0	0.0000	0	0	0.00	0.00	1.00
1124	1000	437895	0	0	0.0266	10	10	0.14	0.15	0.97
1124	2000	437895	0	0	0.0000	14	16	0.20	0.24	0.86
1124	3000	437895	0	0	0.0000	2	1	0.03	0.02	1.66
1124	4000	437895	0	0	0.0000	10	10	0.15	0.15	0.99
1124	5000	437895	0	0	0.0000	1	1	0.01	0.01	1.07
1124	6000	437895	0	0	0.0000	0	0	0.00	0.00	1.00
1124	7000	437895	0	0	0.0000	0	1	0.00	0.01	0.46
1124	8000	437895	0	0	0.0000	7	6	0.11	0.09	1.29
1124	9000	437895	0	0	0.0000	0	0	0.00	0.00	1.00
1124	10000	437895	0	0	0.0000	3	2	0.04	0.03	1.18
1124	11000	437895	0	0	0.0000	5	7	0.08	0.11	0.69
1124	12000	437895	0	0	0.0000	2	2	0.03	0.03	0.82
1124	13000	437895	0	0	0.0000	25	21	0.37	0.31	1.21
1124	14000	437895	0	0	0.0000	13	10	0.19	0.16	1.23
1124	15000	437895	0	0	0.0000	8	7	0.13	0.10	1.29
1124	16000	437895	0	0	0.0000	4	2	0.05	0.03	1.90
1124	17000	437895	0	0	0.0000	0	0	0.00	0.00	1.00
1124	18000	437895	0	0	0.0000	2	2	0.04	0.04	0.96
1124	19000	437895	0	0	0.0000	9	8	0.13	0.12	1.14
1124	20000	437895	0	0	0.0000	39	36	0.58	0.54	1.10
1124	21000	437895	0	0	0.0000	67	57	0.99	0.85	1.17
1124	22000	437895	0	0	0.0000	50	41	0.74	0.61	1.22
1124	23000	437895	0	0	0.0043	34	31	0.51	0.46	1.11
1124	24000	437895	0	0	0.0000	54	50	0.80	0.75	1.08
1124	25000	437895	0	0	0.0000	69	58	1.03	0.88	1.19
1124	26000	437895	0	0	0.0000	43	41	0.64	0.61	1.06
1124	27000	437895	0	0	0.0000	46	41	0.68	0.62	1.12
1124	28000	437895	0	0	0.0000	14	13	0.20	0.20	1.04
1124	29000	437895	0	0	0.0000	22	19	0.33	0.28	1.18
1124	30000	437895	0	0	0.0000	61	54	0.90	0.81	1.13
1124	31000	437895	0	0	0.0000	52	47	0.77	0.70	1.11
1124	32000	437895	0	0	0.0000	57	55	0.84	0.83	1.03
1124	33000	437895	0	0	0.0000	62	56	0.92	0.85	1.10
1124	34000	437895	0	0	0.0000	80	73	1.19	1.10	1.10
1124	35000	437895	0	0	0.0000	78	77	1.16	1.15	1.02
1124	36000	437895	0	0	0.0068	95	79	1.41	1.19	1.20
1124	37000	437895	0	0	0.0000	73	79	1.08	1.18	0.93
1124	38000	437895	0	0	0.0000	80	75	1.19	1.13	1.06
1124	39000	437895	0	0	0.0000	84	85	1.25	1.27	1.00
1124	40000	437895	0	0	0.0000	55	56	0.81	0.85	0.97
1124	41000	437895	0	0	0.0049	70	77	1.04	1.16	0.91
1124	42000	437895	0	0	0.0071	73	72	1.08	1.09	1.01
1124	43000	437895	0	0	0.0000	71	65	1.05	0.97	1.09
1124	44000	437895	0	0	0.0000	38	41	0.56	0.61	0.94
1124	45000	437895	0	0	0.0000	37	34	0.54	0.51	1.08
1124	46000	437895	0	0	0.0157	71	64	1.05	0.96	1.11
1124	47000	437895	0	0	0.0000	38	40	0.56	0.60	0.95
1124	48000	437895	0	0	0.0034	79	87	1.17	1.31	0.91
1124	49000	437895	0	0	0.0118	42	47	0.62	0.71	0.90
1124	50000	437895	0	0	0.0000	54	55	0.80	0.83	0.99
1124	51000	437895	0	0	0.0000	62	50	0.92	0.76	1.23
1124	52000	437895	0	0	0.0000	36	38	0.53	0.57	0.94
1124	53000	437895	0	0	0.0000	34	39	0.51	0.59	0.87
1124	54000	437895	0	0	0.0000	75	80	1.11	1.21	0.93
1124	55000	437895	0	0	0.0000	77	77	1.15	1.16	1.00
1124	56000	437895	0	0	0.0742	44	42	0.65	0.63	1.06
1124	57000	437895	0	0	0.0000	78	72	1.16	1.08	1.09
1124	58000	437895	0	0	0.0055	50	50	0.74	0.76	0.99
1124	59000	437895	0	0	0.0000	56	50	0.83	0.75	1.11
1124	60000	437895	0	0	0.0000	72	68	1.07	1.03	1.06
1124	61000	437895	0	0	0.0000	79	79	1.16	1.18	1.00
1124	62000	437895	0	0	0.0047	72	69	1.07	1.04	1.05
1124	63000	437895	0	0	0.0000	64	67	0.94	1.01	0.95
1124	64000	437895	0	0	0.0000	60	67	0.89	1.01	0.90
1124	65000	437895	0	0	0.0000	91	76	1.35	1.14	1.20
1124	66000	437895	0	0	0.0185	82	81	1.21	1.21	1.02
1124	67000	437895	0	0	0.0000	73	81	1.08	1.21	0.91
1124	68000	437895	0	0	0.0000	83	80	1.23	1.21	1.03
1124	69000	437895	0	0	0.0000	72	79	1.06	1.19	0.91
1124	70000	437895	0	0	0.0000	76	79	1.12	1.18	0.96
1124	71000	437895	0	0	0.0020	62	59	0.91	0.89	1.04
1124	72000	437895	0	0	0.0000	53	41	0.78	0.62	1.27
1124	73000	437895	0	0	0.0000	82	72	1.22	1.09	1.14
1124	74000	437895	0	0	0.0000	80	77	1.18	1.16	1.03
1124	75000	437895	0	0	0.0000	78	80	1.16	1.20	0.98
1124	76000	437895	0	0	0.0000	78	76	1.15	1.14	1.02
1124	77000	437895	0	0	0.0046	48	43	0.71	0.64	1.12
1124	78000	437895	0	0	0.0000	89	83	1.31	1.25	1.07
1124	79000	437895	0	0	0.0009	38	43	0.56	0.64	0.89
1124	80000	437895	0	0	0.0000	78	77	1.15	1.16	1.00
1124	81000	437895	0	0	0.0041	76	88	1.13	1.32	0.87
1124	82000	437895	0	0	0.0000	47	56	0.70	0.85	0.84
1124	83000	437895	0	0	0.0000	43	35	0.63	0.53	1.20
1124	84000	437895	0	0	0.0000	40	37	0.60	0.56	1.08
1124	85000	437895	0	0	0.0000	74	79	1.09	1.18	0.94
1124	86000	437895	0	0	0.0114	78	70	1.15	1.06	1.11
1124	87000	437895	0	0	0.0017	86	83	1.27	1.24	1.04
1124	88000	437895	0	0	0.0108	80	82	1.18	1.24	0.97
1124	89000	437895	0	0	0.0105	82	74	1.21	1.12	1.10
1124	90000	437895	0	0	0.0000	45	48	0.66	0.72	0.93
1124	91000	437895	0	0	0.0000	64	67	0.94	1.00	0.95
1124	92000	437895	0	0	0.0000	71	78	1.05	1.18	0.90
1124	93000	437895	0	0	0.0000	62	71	0.92	1.07	0.87
1124	94000	437895	0	0	0.0137	46	43	0.68	0.65	1.06
1124	95000	437895	0	0	0.0000	49	49	0.73	0.73	1.01
1124	96000	437895	0	0	0.0000	45	41	0.67	0.62	1.10
1124	97000	437895	0	0	0.0000	71	72	1.05	1.08	1.00
1124	98000	437895	0	0	0.0000	76	90	1.12	1.36	0.84
1124	99000	437895	0	0	0.0000	103	97	1.52	1.46	1.06
1124	100000	437895	0	0	0.0003	87	79	1.29	1.19	1.10
1124	101000	437895	0	0	0.0000	78	81	1.15	1.21	0.97
1124	102000	437895	0	0	0.0000	59	58	0.88	0.87	1.03
1124	103000	437895	0	0	0.0000	26	25	0.39	0.37	1.08
1124	104000	437895	0	0	0.0000	63	70	0.93	1.05	0.90
1124	105000	437895	0	0	0.0000	88	84	1.31	1.27	1.05
1124	106000	437895	0	0	0.0000	39	41	0.58	0.61	0.96
1124	107000	437895	0	0	0.0279	68	62	1.01	0.93	1.10
1124	108000	437895	0	0	0.0000	81	78	1.19	1.17	1.03
1124	109000	437895	0	0	0.0107	78	85	1.15	1.28	0.91
1124	110000	437895	0	0	0.0000	32	25	0.47	0.38	1.28
1124	111000	437895	0	0	0.0048	81	65	1.20	0.98	1.24
1124	112000	437895	0	0	0.0000	85	72	1.25	1.09	1.17
1124	113000	437895	0	0	0.0000	74	71	1.10	1.06	1.05
1124	114000	437895	0	0	0.0000	60	67	0.89	1.01	0.89
1124	115000	437895	0	0	0.0000	42	42	0.62	0.64	0.99
1124	116000	437895	0	0	0.0055	53	48	0.79	0.73	1.10
1124	117000	437895	0	0	0.0143	74	68	1.10	1.02	1.09
1124	118000	437895	0	0	0.0000	79	75	1.17	1.13	1.05
1124	119000	437895	0	0	0.0000	81	83	1.19	1.25	0.97
1124	120000	437895	0	0	0.0026	57	56	0.85	0.84	1.03
1124	121000	437895	0	0	0.0002	54	64	0.81	0.96	0.85
1124	122000	437895	0	0	0.0000	64	61	0.95	0.92	1.04
1124	123000	437895	0	0	0.0000	70	76	1.04	1.15	0.91
1124	124000	437895	0	0	0.0000	54	50	0.80	0.76	1.07
1124	125000	437895	0	0	0.0075	73	70	1.08	1.05	1.05
1124	126000	437895	0	0	0.0000	71	70	1.06	1.05	1.02
1124	127000	437895	0	0	0.0000	72	74	1.06	1.12	0.96
1124	128000	437895	0	0	0.0000	71	66	1.06	0.99	1.09
1124	129000	437895	0	0	0.0000	32	35	0.48	0.52	0.94
1124	130000	437895	0	0	0.0000	6	6	0.10	0.10	1.00
1124	131000	437895	0	0	0.0000	65	66	0.96	1.00	0.97
1124	132000	437895	0	0	0.0000	70	65	1.04	0.98	1.07
1124	133000	437895	0	0	0.0128	77	74	1.14	1.11	1.04
1124	134000	437895	0	0	0.0000	68	78	1.01	1.18	0.87
1124	135000	437895	0	0	0.0005	54	53	0.80	0.79	1.03
1124	136000	437895	0	0	0.0027	66	60	0.98	0.91	1.10
1124	137000	437895	0	0	0.0000	69	68	1.02	1.03	1.01
1124	138000	437895	0	0	0.0000	74	78	1.10	1.17	0.95
1124	139000	437895	0	0	0.0000	72	75	1.07	1.13	0.96
1124	140000	437895	0	0	0.0089	71	75	1.05	1.13	0.95
1124	141000	437895	0	0	0.0000	38	37	0.56	0.55	1.02
1124	142000	437895	0	0	0.0000	10	11	0.14	0.16	0.92
1124	143000	437895	0	0	0.0000	45	38	0.67	0.57	1.19
1124	144000	437895	0	0	0.0000	59	49	0.88	0.73	1.21
1124	145000	437895	0	0	0.0000	70	71	1.03	1.07	0.98
1124	146000	437895	0	0	0.0000	79	77	1.17	1.16	1.03
1124	147000	437895	0	0	0.0168	81	75	1.20	1.13	1.08
1124	148000	437895	0	0	0.0000	76	79	1.13	1.19	0.96
1124	149000	437895	0	0	0.0000	81	67	1.20	1.01	1.21
1124	150000	437895	0	0	0.0000	69	76	1.02	1.15	0.90
1124	151000	437895	0	0	0.0000	70	77	1.03	1.16	0.91
1124	152000	437895	0	0	0.0000	70	78	1.04	1.17	0.90
1124	153000	437895	0	0	0.0078	72	74	1.07	1.12	0.97
1124	154000	437895	0	0	0.0000	83	73	1.22	1.10	1.13
1124	155000	437895	0	0	0.0000	79	83	1.17	1.24	0.96
1124	156000	437895	0	0	0.0042	69	70	1.03	1.05	0.99
1124	157000	437895	0	0	0.0000	69	68	1.02	1.02	1.02
1124	158000	437895	0	0	0.0000	74	71	1.10	1.06	1.05
1124	159000	437895	0	0	0.0000	74	72	1.10	1.08	1.04
1124	160000	437895	0	0	0.0149	75	73	1.11	1.09	1.04
1124	161000	437895	0	0	0.0186	67	60	0.99	0.90	1.11
1124	162000	437895	0	0	0.0131	77	69	1.14	1.04	1.11
1124	163000	437895	0	0	0.0019	80	81	1.18	1.22	0.98
1124	164000	437895	0	0	0.0000	73	87	1.08	1.31	0.84
1124	165000	437895	0	0	0.0056	80	79	1.18	1.19	1.00
1124	166000	437895	0	0	0.0000	70	78	1.03	1.17	0.90
1124	167000	437895	0	0	0.0048	72	71	1.07	1.07	1.02
1124	168000	437895	0	0	0.0000	79	71	1.17	1.07	1.11
1124	169000	437895	0	0	0.0000	71	74	1.05	1.11	0.96
1124	170000	437895	0	0	0.0074	69	75	1.03	1.13	0.92
1124	171000	437895	0	0	0.0000	63	74	0.93	1.12	0.84
1124	172000	437895	0	0	0.0000	74	78	1.09	1.18	0.94
1124	173000	437895	0	0	0.0043	70	85	1.03	1.28	0.82
1124	174000	437895	0	0	0.0000	75	69	1.11	1.03	1.09
1124	175000	437895	0	0	0.0000	76	73	1.13	1.10	1.05
1124	176000	437895	0	0	0.0000	67	69	0.99	1.04	0.97
1124	177000	437895	0	0	0.0000	77	75	1.13	1.13	1.02
1124	178000	437895	0	0	0.0000	78	74	1.15	1.12	1.04
1124	179000	437895	0	0	0.0000	45	49	0.67	0.73	0.93
1124	180000	437895	0	0	0.0003	65	68	0.96	1.03	0.95
1124	181000	437895	0	0	0.0000	43	39	0.63	0.58	1.11
1124	182000	437895	0	0	0.0000	72	59	1.06	0.88	1.22
1124	183000	437895	0	0	0.0000	80	69	1.19	1.04	1.16
1124	184000	437895	0	0	0.0000	75	70	1.11	1.06	1.07
1124	185000	437895	0	0	0.0029	71	68	1.05	1.03	1.04
1124	186000	437895	0	0	0.0000	78	70	1.15	1.05	1.11
1124	187000	437895	0	0	0.0054	76	82	1.12	1.24	0.92
1124	188000	437895	0	0	0.0000	41	41	0.61	0.62	1.00
1124	189000	437895	0	0	0.0296	62	63	0.92	0.95	0.98
1124	190000	437895	0	0	0.0000	74	74	1.09	1.12	0.99
1124	191000	437895	0	0	0.0208	72	74	1.06	1.11	0.97
1124	192000	437895	0	0	0.0073	70	64	1.03	0.97	1.08
1124	193000	437895	0	0	0.0004	72	67	1.07	1.00	1.09
1124	194000	437895	0	0	0.0115	70	76	1.03	1.14	0.91
1124	195000	437895	0	0	0.0031	83	69	1.22	1.03	1.20
1124	196000	437895	0	0	0.0049	75	71	1.11	1.07	1.06
1124	197000	437895	0	0	0.0000	77	75	1.15	1.13	1.03
1124	198000	437895	0	0	0.0000	70	73	1.03	1.10	0.95
1124	199000	437895	0	0	0.0000	85	74	1.26	1.11	1.15
1124	200000	437895	0	0	0.0000	72	81	1.07	1.22	0.89
1124	201000	437895	0	0	0.0000	69	73	1.03	1.10	0.95
1124	202000	437895	0	0	0.0000	67	77	0.99	1.16	0.87
1124	203000	437895	0	0	0.0065	72	81	1.06	1.21	0.89
1124	204000	437895	0	0	0.0014	85	76	1.26	1.14	1.12
1124	205000	437895	0	0	0.0000	77	70	1.14	1.06	1.09
1124	206000	437895	0	0	0.0004	76	75	1.13	1.13	1.01
1124	207000	437895	0	0	0.0006	86	68	1.27	1.02	1.27
1124	208000	437895	0	0	0.0000	66	70	0.98	1.06	0.94
1124	209000	437895	0	0	0.0000	65	79	0.97	1.18	0.83
1124	210000	437895	0	0	0.0000	72	72	1.07	1.08	1.01
1124	211000	437895	0	0	0.0018	79	74	1.17	1.11	1.07
1124	212000	437895	0	0	0.0100	79	65	1.17	0.97	1.22
1124	213000	437895	0	0	0.0000	73	70	1.08	1.06	1.04
1124	214000	437895	0	0	0.0000	58	61	0.87	0.91	0.97
1124	215000	437895	0	0	0.0000	56	50	0.83	0.75	1.13
1124	216000	437895	0	1	0.0165	50	46	0.74	0.69	1.10
1124	217000	437895	0	0	0.0031	75	81	1.12	1.21	0.93
1124	218000	437895	0	0	0.0002	71	70	1.05	1.05	1.01
1124	219000	437895	0	0	0.0000	66	59	0.98	0.88	1.12
1124	220000	437895	0	0	0.0000	88	81	1.31	1.21	1.09
1124	221000	437895	0	0	0.0001	86	78	1.27	1.18	1.10
1124	222000	437895	1	0	0.0094	52	56	0.76	0.84	0.92
1124	223000	437895	0	0	0.0068	74	75	1.10	1.13	0.98
1124	224000	437895	0	0	0.0088	67	62	1.00	0.93	1.08
1124	225000	437895	0	0	0.0000	77	78	1.13	1.18	0.98
1124	226000	437895	0	0	0.0000	75	69	1.11	1.03	1.09
1124	227000	437895	0	0	0.0000	74	73	1.10	1.10	1.02
1124	228000	437895	0	0	0.0000	75	67	1.10	1.01	1.11
1124	229000	437895	0	0	0.0000	56	54	0.83	0.81	1.03
1124	230000	437895	0	0	0.0008	65	65	0.97	0.98	1.00
1124	231000	437895	0	0	0.0059	69	60	1.02	0.90	1.15
1124	232000	437895	0	0	0.0000	68	68	1.00	1.02	1.00
1124	233000	437895	0	0	0.0000	77	69	1.13	1.04	1.11
1124	234000	437895	0	0	0.0000	88	94	1.31	1.41	0.94
1124	235000	437895	0	0	0.0000	77	81	1.15	1.21	0.96
1124	236000	437895	0	0	0.0000	75	76	1.11	1.14	0.99
1124	237000	437895	0	0	0.0000	79	68	1.17	1.02	1.17
1124	238000	437895	0	0	0.0000	75	79	1.11	1.19	0.95
1124	239000	437895	0	0	0.0000	44	45	0.65	0.68	0.97
1124	240000	437895	0	0	0.0110	66	67	0.97	1.01	0.98
1124	241000	437895	0	0	0.0000	73	76	1.09	1.14	0.97
1124	242000	437895	0	0	0.0048	66	57	0.98	0.85	1.17
1124	243000	437895	0	0	0.0046	58	49	0.85	0.74	1.17
1124	244000	437895	0	0	0.0134	71	66	1.06	0.99	1.08
1124	245000	437895	0	0	0.0000	72	74	1.07	1.11	0.97
1124	246000	437895	0	0	0.0046	72	67	1.07	1.01	1.08
1124	247000	437895	0	0	0.0000	69	67	1.02	1.01	1.03
1124	248000	437895	0	0	0.0000	69	55	1.01	0.83	1.25
1124	249000	437895	0	0	0.0011	65	68	0.96	1.02	0.96
1124	250000	437895	0	0	0.0349	50	52	0.75	0.79	0.96
1124	251000	437895	0	0	0.0000	30	37	0.44	0.56	0.80
1124	252000	437895	0	0	0.0000	57	61	0.85	0.92	0.93
1124	253000	437895	0	0	0.0000	62	66	0.92	1.00	0.94
1124	254000	437895	0	0	0.0000	45	40	0.67	0.60	1.14
1124	255000	437895	0	0	0.0000	18	15	0.26	0.22	1.22
1124	256000	437895	0	0	0.0087	61	53	0.91	0.79	1.16
1124	257000	437895	0	0	0.0038	46	57	0.68	0.86	0.80
1124	258000	437895	0	0	0.0000	72	73	1.06	1.10	0.98
1124	259000	437895	0	0	0.0000	70	76	1.03	1.15	0.91
1124	260000	437895	0	0	0.0000	74	75	1.10	1.12	0.99
1124	261000	437895	0	0	0.0000	77	71	1.14	1.06	1.10
1124	262000	437895	0	0	0.0000	82	71	1.21	1.07	1.15
1124	263000	437895	0	0	0.0000	76	74	1.13	1.12	1.03
1124	264000	437895	0	0	0.0000	57	57	0.84	0.86	1.00
1124	265000	437895	0	0	0.0000	55	56	0.82	0.85	0.98
1124	266000	437895	0	0	0.0000	76	68	1.13	1.02	1.12
1124	267000	437895	0	0	0.0000	74	77	1.10	1.15	0.97
1124	268000	437895	0	0	0.0000	71	72	1.05	1.08	0.99
1124	269000	437895	0	0	0.0000	64	71	0.95	1.07	0.90
1124	270000	437895	0	0	0.0000	72	75	1.07	1.13	0.96
1124	271000	437895	0	0	0.0105	79	81	1.16	1.21	0.98
1124	272000	437895	0	0	0.0000	52	52	0.77	0.77	1.01
1124	273000	437895	0	0	0.0000	75	73	1.10	1.10	1.02
1124	274000	437895	0	0	0.0000	84	69	1.24	1.04	1.21
1124	275000	437895	0	0	0.0000	64	58	0.95	0.87	1.11
1124	276000	437895	0	0	0.0000	41	46	0.61	0.69	0.90
1124	277000	437895	0	0	0.0000	67	62	0.99	0.93	1.09
1124	278000	437895	0	0	0.0000	62	69	0.92	1.04	0.90
1124	279000	437895	0	0	0.0000	68	71	1.00	1.07	0.95
1124	280000	437895	0	0	0.0040	77	73	1.13	1.09	1.06
1124	281000	437895	0	0	0.0000	70	72	1.04	1.09	0.97
1124	282000	437895	0	0	0.0000	75	79	1.11	1.18	0.96
1124	283000	437895	0	0	0.0154	68	79	1.00	1.19	0.86
1124	284000	437895	0	0	0.0039	64	68	0.95	1.02	0.95
1124	285000	437895	0	0	0.0010	65	60	0.96	0.90	1.08
1124	286000	437895	0	0	0.0000	77	73	1.14	1.10	1.05
1124	287000	437895	0	0	0.0000	76	74	1.13	1.11	1.03
1124	288000	437895	0	0	0.0009	84	70	1.24	1.05	1.20
1124	289000	437895	0	0	0.0000	74	63	1.10	0.94	1.18
1124	290000	437895	0	0	0.0094	73	67	1.08	1.01	1.08
1124	291000	437895	0	0	0.0000	68	77	1.01	1.16	0.89
1124	292000	437895	0	0	0.0000	71	70	1.05	1.06	1.01
1124	293000	437895	0	0	0.0355	72	67	1.06	1.01	1.07
1124	294000	437895	0	0	0.0093	69	68	1.02	1.03	1.01
1124	295000	437895	0	0	0.0000	82	70	1.21	1.05	1.16
1124	296000	437895	0	1	0.0000	79	73	1.17	1.10	1.08
1124	297000	437895	0	0	0.0000	72	69	1.07	1.04	1.05
1124	298000	437895	0	0	0.0273	65	61	0.96	0.92	1.06
1124	299000	437895	0	0	0.0565	63	64	0.93	0.96	0.98
1124	300000	437895	0	0	0.0000	68	66	1.01	0.99	1.04
1124	301000	437895	0	0	0.0000	78	69	1.15	1.04	1.13
1124	302000	437895	0	0	0.0000	63	76	0.93	1.14	0.83
1124	303000	437895	0	0	0.0000	73	67	1.08	1.00	1.09
1124	304000	437895	0	0	0.0000	75	75	1.11	1.13	1.00
1124	305000	437895	0	0	0.0000	63	63	0.93	0.94	1.00
1124	306000	437895	0	0	0.0000	34	42	0.50	0.63	0.81
1124	307000	437895	0	0	0.0000	70	67	1.04	1.00	1.06
1124	308000	437895	0	0	0.0000	43	38	0.64	0.58	1.13
1124	309000	437895	0	0	0.0000	73	61	1.08	0.91	1.21
1124	310000	437895	0	0	0.0120	68	63	1.01	0.95	1.08
1124	311000	437895	0	0	0.0000	68	75	1.01	1.13	0.91
1124	312000	437895	0	0	0.0137	77	77	1.14	1.15	1.00
1124	313000	437895	0	0	0.0000	69	71	1.03	1.07	0.98
1124	314000	437895	0	0	0.0000	68	80	1.00	1.21	0.84
1124	315000	437895	0	0	0.0000	59	65	0.87	0.98	0.91
1124	316000	437895	0	0	0.0000	64	67	0.94	1.00	0.96
1124	317000	437895	0	0	0.0000	72	65	1.06	0.98	1.10
1124	318000	437895	0	0	0.0000	74	70	1.09	1.06	1.05
1124	319000	437895	0	0	0.0000	76	78	1.12	1.18	0.97
1124	320000	437895	0	0	0.0000	73	71	1.09	1.07	1.03
1124	321000	437895	0	0	0.0000	67	76	0.99	1.15	0.88
1124	322000	437895	0	0	0.0000	69	74	1.01	1.11	0.93
1124	323000	437895	0	0	0.0000	59	67	0.87	1.01	0.87
1124	324000	437895	0	0	0.0000	59	64	0.88	0.96	0.93
1124	325000	437895	0	0	0.0000	63	56	0.94	0.84	1.13
1124	326000	437895	0	0	0.0000	72	69	1.06	1.04	1.03
1124	327000	437895	0	0	0.0000	47	53	0.69	0.79	0.88
1124	328000	437895	0	0	0.0000	68	56	1.00	0.84	1.21
1124	329000	437895	0	0	0.0000	71	76	1.05	1.14	0.94
1124	330000	437895	0	0	0.0000	79	78	1.17	1.17	1.01
1124	331000	437895	0	0	0.0000	73	72	1.08	1.08	1.01
1124	332000	437895	0	0	0.0000	55	57	0.82	0.86	0.96
1124	333000	437895	0	0	0.0000	71	73	1.05	1.09	0.98
1124	334000	437895	0	0	0.0000	77	74	1.14	1.11	1.04
1124	335000	437895	0	0	0.0000	75	76	1.11	1.14	0.99
1124	336000	437895	0	0	0.0000	61	67	0.90	1.01	0.91
1124	337000	437895	0	0	0.0053	74	67	1.10	1.00	1.12
1124	338000	437895	0	0	0.0000	74	79	1.10	1.19	0.94
1124	339000	437895	0	0	0.0000	65	69	0.96	1.04	0.94
1124	340000	437895	0	0	0.0000	65	64	0.96	0.96	1.01
1124	341000	437895	0	0	0.0000	72	72	1.07	1.08	1.01
1124	342000	437895	0	0	0.0000	51	62	0.76	0.93	0.82
1124	343000	437895	0	0	0.0000	58	59	0.86	0.89	0.98
1124	344000	437895	0	0	0.0000	47	51	0.69	0.77	0.91
1124	345000	437895	0	0	0.0000	51	46	0.76	0.69	1.12
1124	346000	437895	0	0	0.0000	65	70	0.96	1.05	0.93
1124	347000	437895	0	0	0.0000	78	69	1.16	1.04	1.13
1124	348000	437895	0	0	0.0000	66	59	0.98	0.88	1.13
1124	349000	437895	0	0	0.0000	78	72	1.15	1.08	1.08
1124	350000	437895	0	0	0.0000	76	85	1.13	1.28	0.90
1124	351000	437895	0	0	0.0000	77	70	1.14	1.06	1.09
1124	352000	437895	0	0	0.0000	36	28	0.53	0.42	1.28
1124	353000	437895	0	0	0.0000	43	41	0.63	0.62	1.03
1124	354000	437895	0	0	0.0000	75	79	1.11	1.19	0.95
1124	355000	437895	0	0	0.0000	76	73	1.13	1.10	1.05
1124	356000	437895	0	0	0.0000	66	72	0.98	1.08	0.92
1124	357000	437895	0	0	0.0000	71	64	1.05	0.96	1.12
1124	358000	437895	0	0	0.0000	74	73	1.09	1.09	1.02
1124	359000	437895	0	0	0.0000	78	73	1.16	1.10	1.07
1124	360000	437895	0	0	0.0000	87	69	1.29	1.04	1.25
1124	361000	437895	0	0	0.0000	42	42	0.61	0.64	0.98
1124	362000	437895	0	0	0.0000	78	77	1.15	1.16	1.01
1124	363000	437895	0	0	0.0000	75	68	1.12	1.02	1.12
1124	364000	437895	0	0	0.0000	58	60	0.85	0.91	0.96
1124	365000	437895	0	0	0.0000	62	76	0.92	1.14	0.82
1124	366000	437895	0	0	0.0000	47	53	0.70	0.79	0.89
1124	367000	437895	0	0	0.0000	79	75	1.17	1.12	1.06
1124	368000	437895	0	0	0.0000	86	90	1.28	1.35	0.97
1124	369000	437895	0	0	0.0000	78	81	1.16	1.23	0.96
1124	370000	437895	0	0	0.0000	65	65	0.96	0.98	0.99
1124	371000	437895	5	0	0.0072	49	45	0.72	0.68	1.08
1124	372000	437895	0	0	0.0000	80	79	1.19	1.19	1.01
1124	373000	437895	0	0	0.0000	71	76	1.05	1.15	0.93
1124	374000	437895	0	0	0.0000	72	71	1.06	1.06	1.01
1124	375000	437895	0	0	0.0000	75	70	1.11	1.06	1.07
1124	376000	437895	0	0	0.0000	80	67	1.19	1.01	1.20
1124	377000	437895	0	0	0.0000	80	79	1.18	1.19	1.01
1124	378000	437895	0	0	0.0000	73	78	1.08	1.18	0.93
1124	379000	437895	0	0	0.0000	68	69	1.01	1.04	0.99
1124	380000	437895	0	2	0.0440	74	62	1.09	0.93	1.19
1124	381000	437895	0	0	0.0000	70	70	1.03	1.05	1.00
1124	382000	437895	0	0	0.0000	63	57	0.93	0.85	1.11
1124	383000	437895	0	0	0.0000	46	43	0.68	0.64	1.07
1124	384000	437895	0	0	0.0000	66	61	0.98	0.91	1.09
1124	385000	437895	0	0	0.0000	71	76	1.05	1.14	0.93
1124	386000	437895	0	0	0.0034	64	81	0.95	1.21	0.80
1124	387000	437895	0	0	0.0064	78	76	1.15	1.14	1.02
1124	388000	437895	0	0	0.0060	75	72	1.11	1.09	1.04
1124	389000	437895	0	0	0.0000	71	66	1.04	0.99	1.07
1124	390000	437895	0	0	0.0000	66	66	0.98	1.00	1.00
1124	391000	437895	0	0	0.0000	73	77	1.09	1.16	0.95
1124	392000	437895	0	0	0.0000	73	73	1.07	1.10	0.99
1124	393000	437895	0	0	0.0000	75	75	1.11	1.13	1.00
1124	394000	437895	0	0	0.0107	68	67	1.01	1.01	1.02
1124	395000	437895	0	0	0.0000	50	54	0.74	0.82	0.92
1124	396000	437895	0	0	0.0061	57	54	0.84	0.81	1.05
1124	397000	437895	0	0	0.0000	64	67	0.95	1.01	0.96
1124	398000	437895	0	0	0.0000	13	15	0.19	0.22	0.87
1124	399000	437895	0	0	0.0000	75	73	1.12	1.10	1.03
1124	400000	437895	0	0	0.0005	67	62	0.99	0.93	1.08
1124	401000	437895	0	0	0.0000	36	41	0.54	0.62	0.88
1124	402000	437895	0	0	0.0000	68	67	1.00	1.01	1.01
1124	403000	437895	0	0	0.0000	76	74	1.13	1.12	1.02
1124	404000	437895	0	0	0.0000	69	75	1.02	1.12	0.92
1124	405000	437895	0	0	0.0150	74	70	1.10	1.05	1.06
1124	406000	437895	0	0	0.0000	63	68	0.93	1.02	0.93
1124	407000	437895	0	0	0.0108	64	64	0.95	0.97	1.00
1124	408000	437895	0	0	0.0000	73	68	1.08	1.02	1.08
1124	409000	437895	0	0	0.0000	26	23	0.38	0.35	1.11
1124	410000	437895	0	0	0.0000	48	48	0.71	0.72	1.00
1124	411000	437895	0	0	0.0000	68	63	1.00	0.95	1.07
1124	412000	437895	0	0	0.0000	60	57	0.89	0.86	1.05
1124	413000	437895	0	0	0.0000	67	76	0.99	1.15	0.87
1124	414000	437895	0	0	0.0000	66	68	0.98	1.03	0.96
1124	415000	437895	0	0	0.0000	57	60	0.84	0.90	0.94
1124	416000	437895	0	0	0.0072	46	55	0.68	0.83	0.83
1124	417000	437895	0	0	0.0000	50	53	0.73	0.79	0.94
1124	418000	437895	0	0	0.0000	54	57	0.80	0.86	0.94
1124	419000	437895	0	0	0.0000	72	76	1.06	1.14	0.95
1124	420000	437895	0	0	0.0000	54	56	0.80	0.84	0.97
1124	421000	437895	0	0	0.0000	75	80	1.11	1.21	0.93
1124	422000	437895	1	1	0.0000	58	69	0.86	1.04	0.84
1124	423000	437895	0	0	0.0000	112	134	1.66	2.01	0.84
1124	424000	437895	0	0	0.0000	22	22	0.32	0.34	0.98
1124	425000	437895	0	0	0.0000	25	25	0.37	0.38	0.98
1124	426000	437895	0	0	0.0000	40	38	0.59	0.56	1.06
1124	427000	437895	0	0	0.0000	72	65	1.06	0.98	1.10
1124	428000	437895	0	0	0.0000	57	57	0.85	0.85	1.01
1124	429000	437895	0	0	0.0000	64	68	0.95	1.02	0.95
1124	430000	437895	0	0	0.0000	77	74	1.15	1.11	1.04
1124	431000	437895	0	0	0.0000	70	74	1.04	1.11	0.95
1124	432000	437895	0	0	0.0000	69	68	1.02	1.02	1.02
1124	433000	437895	0	0	0.0000	72	71	1.07	1.06	1.02
1124	434000	437895	0	0	0.0000	74	70	1.10	1.06	1.05
1124	435000	437895	0	0	0.0005	75	72	1.11	1.09	1.03
1124	436000	437895	0	0	0.0000	74	72	1.09	1.09	1.02
1124	436500	437895	0	0	0.0000	96	86	1.41	1.29	1.11
1124	437000	437895	0	0	0.0000	95	99	1.41	1.49	0.96
1125	0	17858	0	0	0.0000	76	71	1.12	1.07	1.07
1125	1000	17858	0	0	0.0000	79	82	1.16	1.24	0.96
1125	2000	17858	0	0	0.0000	83	80	1.23	1.20	1.04
1125	3000	17858	0	0	0.0000	19	23	0.29	0.34	0.85
1125	4000	17858	0	0	0.0000	0	0	0.00	0.00	1.00
1125	5000	17858	0	0	0.0000	0	0	0.00	0.00	1.00
1125	6000	17858	0	0	0.0000	0	0	0.00	0.00	1.00
1125	7000	17858	0	0	0.0000	0	0	0.00	0.00	1.00
1125	8000	17858	0	0	0.0000	16	18	0.24	0.26	0.92
1125	9000	17858	0	0	0.0000	2	2	0.03	0.03	0.87
1125	10000	17858	0	0	0.0000	1	1	0.01	0.01	0.84
1125	11000	17858	0	0	0.0000	3	2	0.04	0.03	1.47
1125	12000	17858	0	0	0.0341	9	9	0.13	0.13	1.00
1125	13000	17858	0	0	0.0000	0	0	0.00	0.00	1.00
1125	14000	17858	0	0	0.0000	0	0	0.00	0.00	1.00
1125	15000	17858	0	0	0.0000	0	0	0.00	0.00	1.00
1125	16000	17858	0	0	0.0000	0	0	0.00	0.00	1.00
1125	16500	17858	0	0	0.0000	0	0	0.00	0.00	1.00
1125	17000	17858	0	0	0.0000	0	0	0.00	0.00	1.00
1126	0	12620	0	0	0.0000	31	30	0.46	0.45	1.03
1126	1000	12620	0	0	0.0000	85	79	1.27	1.18	1.09
1126	2000	12620	0	0	0.0000	89	92	1.32	1.38	0.97
1126	3000	12620	0	0	0.0000	58	65	0.86	0.98	0.89
1126	4000	12620	0	0	0.0000	62	72	0.92	1.09	0.86
1126	5000	12620	0	0	0.0000	82	88	1.21	1.32	0.93
1126	6000	12620	0	0	0.0000	80	85	1.19	1.28	0.95
1126	7000	12620	0	0	0.0000	74	74	1.09	1.11	1.00
1126	8000	12620	0	0	0.0000	75	69	1.11	1.03	1.09
1126	9000	12620	0	0	0.0000	81	81	1.19	1.22	0.99
1126	10000	12620	0	0	0.0000	36	38	0.54	0.57	0.96
1126	11000	12620	0	0	0.0000	65	59	0.96	0.88	1.10
1126	11500	12620	0	0	0.0000	25	34	0.38	0.51	0.75
1126	12000	12620	0	0	0.0000	48	48	0.72	0.72	1.02
1127	0	130198	0	0	0.0000	21	17	0.31	0.26	1.21
1127	1000	130198	0	0	0.0000	30	34	0.45	0.51	0.89
1127	2000	130198	0	0	0.0000	68	70	1.01	1.05	0.97
1127	3000	130198	0	0	0.0153	81	88	1.19	1.32	0.92
1127	4000	130198	0	0	0.0000	79	87	1.17	1.31	0.91
1127	5000	130198	0	0	0.0000	78	76	1.16	1.14	1.03
1127	6000	130198	0	0	0.0000	12	9	0.17	0.14	1.28
1127	7000	130198	0	0	0.0000	19	14	0.28	0.21	1.36
1127	8000	130198	0	0	0.0000	89	82	1.31	1.24	1.08
1127	9000	130198	0	0	0.0000	82	79	1.21	1.18	1.04
1127	10000	130198	0	0	0.0000	69	63	1.01	0.94	1.10
1127	11000	130198	0	0	0.0041	76	81	1.12	1.21	0.94
1127	12000	130198	0	0	0.0000	80	91	1.19	1.37	0.88
1127	13000	130198	0	0	0.0000	89	78	1.32	1.18	1.14
1127	14000	130198	0	0	0.0000	81	75	1.20	1.12	1.09
1127	15000	130198	0	0	0.0000	62	65	0.92	0.97	0.96
1127	16000	130198	0	0	0.0234	75	76	1.11	1.14	0.99
1127	17000	130198	0	0	0.0063	75	76	1.11	1.14	0.99
1127	18000	130198	0	0	0.0027	74	64	1.09	0.96	1.15
1127	19000	130198	0	0	0.0134	71	64	1.06	0.97	1.11
1127	20000	130198	0	0	0.0000	45	48	0.66	0.72	0.93
1127	21000	130198	0	0	0.0000	75	75	1.11	1.13	1.00
1127	22000	130198	0	0	0.0000	74	74	1.09	1.12	0.99
1127	23000	130198	0	0	0.0000	82	78	1.21	1.17	1.05
1127	24000	130198	0	0	0.0000	94	108	1.39	1.63	0.86
1127	25000	130198	0	0	0.0000	81	72	1.19	1.08	1.12
1127	26000	130198	0	0	0.0000	80	69	1.19	1.04	1.16
1127	27000	130198	0	0	0.0000	86	88	1.28	1.32	0.98
1127	28000	130198	0	0	0.0000	84	83	1.24	1.24	1.02
1127	29000	130198	0	0	0.0000	55	56	0.81	0.84	0.98
1127	30000	130198	0	0	0.0000	78	79	1.15	1.19	0.98
1127	31000	130198	0	0	0.0000	88	87	1.30	1.31	1.01
1127	32000	130198	0	0	0.0000	90	85	1.33	1.28	1.06
1127	33000	130198	0	0	0.0000	76	71	1.12	1.07	1.06
1127	34000	130198	0	0	0.0000	79	88	1.17	1.33	0.89
1127	35000	130198	0	0	0.0000	81	82	1.20	1.24	0.98
1127	36000	130198	0	0	0.0000	74	72	1.10	1.08	1.04
1127	37000	130198	0	0	0.0000	50	43	0.74	0.65	1.16
1127	38000	130198	0	0	0.0148	71	66	1.05	0.99	1.07
1127	39000	130198	0	0	0.0025	70	65	1.04	0.98	1.09
1127	40000	130198	0	0	0.0000	48	45	0.71	0.68	1.06
1127	41000	130198	0	0	0.0000	69	77	1.02	1.16	0.89
1127	42000	130198	0	0	0.0000	79	79	1.17	1.19	1.00
1127	43000	130198	0	0	0.0000	81	76	1.19	1.14	1.07
1127	44000	130198	0	0	0.0000	83	92	1.23	1.39	0.90
1127	45000	130198	0	0	0.0012	69	79	1.02	1.19	0.87
1127	46000	130198	0	0	0.0000	107	98	1.59	1.47	1.10
1127	47000	130198	0	0	0.0000	91	87	1.35	1.31	1.04
1127	48000	130198	0	0	0.0000	77	85	1.13	1.28	0.90
1127	49000	130198	0	0	0.0000	74	77	1.09	1.16	0.96
1127	50000	130198	0	0	0.0000	73	82	1.08	1.23	0.89
1127	51000	130198	0	0	0.0000	70	74	1.03	1.12	0.94
1127	52000	130198	0	0	0.0000	74	77	1.09	1.16	0.96
1127	53000	130198	0	0	0.0000	77	74	1.14	1.12	1.03
1127	54000	130198	0	0	0.0000	77	69	1.13	1.03	1.12
1127	55000	130198	1	0	0.0000	75	71	1.11	1.07	1.05
1127	56000	130198	0	0	0.0000	78	79	1.16	1.18	1.00
1127	57000	130198	0	0	0.0000	79	85	1.16	1.28	0.92
1127	58000	130198	0	0	0.0000	75	75	1.11	1.13	1.00
1127	59000	130198	0	0	0.0000	77	75	1.14	1.13	1.02
1127	60000	130198	0	0	0.0000	69	67	1.03	1.01	1.03
1127	61000	130198	0	0	0.0011	39	41	0.57	0.62	0.93
1127	62000	130198	0	0	0.0061	42	42	0.62	0.63	0.99
1127	63000	130198	0	0	0.0000	71	71	1.05	1.06	1.00
1127	64000	130198	0	0	0.0000	85	75	1.25	1.13	1.12
1127	65000	130198	0	0	0.0000	62	60	0.92	0.90	1.04
1127	66000	130198	0	0	0.0000	34	42	0.50	0.63	0.80
1127	67000	130198	0	0	0.0000	52	56	0.76	0.84	0.93
1127	68000	130198	0	0	0.0000	48	58	0.71	0.87	0.83
1127	69000	130198	0	0	0.0046	66	67	0.98	1.01	0.99
1127	70000	130198	0	0	0.0000	74	71	1.10	1.07	1.04
1127	71000	130198	0	0	0.0000	72	69	1.06	1.04	1.04
1127	72000	130198	0	0	0.0000	66	78	0.98	1.18	0.84
1127	73000	130198	0	0	0.0000	67	68	0.99	1.02	0.98
1127	74000	130198	0	0	0.0000	64	71	0.94	1.07	0.89
1127	75000	130198	0	0	0.0037	66	71	0.98	1.07	0.93
1127	76000	130198	0	0	0.0000	64	70	0.95	1.05	0.92
1127	77000	130198	0	0	0.0000	54	55	0.80	0.83	0.98
1127	78000	130198	0	0	0.0301	48	55	0.72	0.82	0.88
1127	79000	130198	0	0	0.0082	33	34	0.49	0.52	0.96
1127	80000	130198	0	0	0.0000	60	62	0.89	0.93	0.97
1127	81000	130198	0	0	0.0039	71	78	1.05	1.18	0.90
1127	82000	130198	0	0	0.0000	58	61	0.86	0.92	0.95
1127	83000	130198	0	0	0.0000	67	62	0.99	0.93	1.08
1127	84000	130198	0	0	0.0000	83	76	1.22	1.14	1.09
1127	85000	130198	0	0	0.0072	81	78	1.20	1.18	1.04
1127	86000	130198	0	0	0.0080	84	83	1.24	1.24	1.01
1127	87000	130198	0	0	0.0000	71	74	1.06	1.12	0.96
1127	88000	130198	0	0	0.0001	75	85	1.11	1.27	0.89
1127	89000	130198	0	0	0.0037	70	72	1.04	1.08	0.97
1127	90000	130198	0	0	0.0000	78	70	1.16	1.06	1.11
1127	91000	130198	0	0	0.0000	46	41	0.67	0.62	1.10
1127	92000	130198	0	0	0.0000	83	79	1.23	1.19	1.05
1127	93000	130198	0	0	0.0000	79	79	1.17	1.19	1.00
1127	94000	130198	0	0	0.0000	63	70	0.94	1.05	0.90
1127	95000	130198	0	0	0.0000	64	67	0.95	1.01	0.96
1127	96000	130198	0	0	0.0000	67	60	1.00	0.90	1.13
1127	97000	130198	0	0	0.0000	69	65	1.02	0.97	1.07
1127	98000	130198	0	0	0.0000	76	75	1.12	1.13	1.01
1127	99000	130198	0	0	0.0011	54	50	0.80	0.76	1.08
1127	100000	130198	0	0	0.0000	27	21	0.40	0.32	1.28
1127	101000	130198	0	0	0.0152	31	26	0.45	0.39	1.17
1127	102000	130198	0	0	0.0563	26	33	0.39	0.50	0.79
1127	103000	130198	0	0	0.0000	16	17	0.24	0.25	0.95
1127	104000	130198	0	0	0.0000	27	25	0.41	0.38	1.10
1127	105000	130198	0	0	0.0000	18	23	0.27	0.35	0.79
1127	106000	130198	0	0	0.0000	49	50	0.72	0.76	0.97
1127	107000	130198	0	1	0.0020	56	58	0.83	0.88	0.96
1127	108000	130198	0	0	0.0000	61	55	0.91	0.82	1.12
1127	109000	130198	0	0	0.0078	78	73	1.15	1.09	1.07
1127	110000	130198	0	0	0.0000	67	66	0.99	0.99	1.01
1127	111000	130198	0	0	0.0000	75	79	1.11	1.19	0.95
1127	112000	130198	0	0	0.0011	72	75	1.06	1.12	0.96
1127	113000	130198	0	0	0.0000	79	74	1.17	1.12	1.06
1127	114000	130198	0	0	0.0000	5	5	0.07	0.07	1.02
1127	115000	130198	0	0	0.0000	65	58	0.97	0.87	1.13
1127	116000	130198	0	0	0.0000	84	69	1.24	1.04	1.21
1127	117000	130198	0	0	0.0000	72	74	1.06	1.11	0.97
1127	118000	130198	0	0	0.0000	71	71	1.05	1.07	1.00
1127	119000	130198	0	0	0.0020	68	78	1.01	1.18	0.87
1127	120000	130198	0	0	0.0015	81	75	1.21	1.13	1.08
1127	121000	130198	0	0	0.0000	64	69	0.95	1.04	0.93
1127	122000	130198	0	0	0.0000	63	68	0.93	1.02	0.93
1127	123000	130198	0	0	0.0000	44	51	0.66	0.77	0.87
1127	124000	130198	0	0	0.0000	32	24	0.47	0.36	1.31
1127	125000	130198	0	0	0.0000	38	32	0.56	0.48	1.20
1127	126000	130198	0	0	0.0000	66	66	0.97	0.99	1.00
1127	127000	130198	0	0	0.0000	73	68	1.08	1.03	1.06
1127	128000	130198	0	0	0.0023	43	44	0.64	0.67	0.98
1127	129000	130198	0	0	0.0000	35	30	0.52	0.46	1.15
1127	129500	130198	0	0	0.0000	36	29	0.53	0.44	1.21
1128	0	126812	0	0	0.0000	8169	8046	120.93	120.98	1.02
1128	1000	126812	0	0	0.0000	1439	1461	21.30	21.97	0.98
1128	2000	126812	0	0	0.0000	3797	3657	56.21	54.99	1.04
1128	3000	126812	0	0	0.0000	98	95	1.44	1.43	1.03
1128	4000	126812	0	0	0.0000	4122	3945	61.02	59.31	1.04
1128	5000	126812	1	0	0.0000	60	55	0.88	0.83	1.08
1128	6000	126812	0	0	0.0000	24	21	0.36	0.31	1.18
1128	7000	126812	0	0	0.0000	26	23	0.38	0.34	1.14
1128	8000	126812	0	0	0.0000	38	35	0.56	0.53	1.07
1128	9000	126812	1	0	0.0000	21	20	0.30	0.30	1.04
1128	10000	126812	0	0	0.0000	147	140	2.17	2.10	1.05
1128	11000	126812	0	0	0.0000	10	13	0.14	0.19	0.74
1128	12000	126812	0	0	0.0000	26	29	0.39	0.43	0.91
1128	13000	126812	0	0	0.0000	59	61	0.87	0.92	0.96
1128	14000	126812	0	0	0.0000	2937	3033	43.47	45.61	0.97
1128	15000	126812	0	0	0.0000	43	42	0.64	0.63	1.02
1128	16000	126812	0	0	0.0000	190	194	2.81	2.92	0.98
1128	17000	126812	0	0	0.0000	6547	6727	96.92	101.15	0.97
1128	18000	126812	0	0	0.0000	98	87	1.44	1.30	1.13
1128	19000	126812	0	0	0.0000	73	60	1.08	0.90	1.23
1128	20000	126812	0	0	0.0000	39	30	0.58	0.45	1.33
1128	21000	126812	0	0	0.0000	244	248	3.61	3.73	0.98
1128	22000	126812	0	1	0.0032	4877	4236	72.19	63.69	1.15
1128	23000	126812	0	0	0.0000	87	78	1.28	1.18	1.11
1128	24000	126812	0	0	0.0010	186	182	2.75	2.74	1.02
1128	25000	126812	0	0	0.0000	85	80	1.26	1.20	1.07
1128	26000	126812	0	1	0.0000	583	562	8.64	8.44	1.04
1128	27000	126812	0	1	0.0000	3400	3370	50.33	50.67	1.01
1128	28000	126812	0	1	0.0000	17	13	0.25	0.19	1.36
1128	29000	126812	0	0	0.0000	4609	4342	68.24	65.29	1.06
1128	30000	126812	0	0	0.0000	2901	2644	42.94	39.76	1.10
1128	31000	126812	0	0	0.0000	38	39	0.57	0.58	0.99
1128	32000	126812	0	0	0.0007	8735	8209	129.32	123.43	1.06
1128	33000	126812	0	2	0.0000	59	59	0.88	0.89	1.00
1128	34000	126812	0	0	0.0000	94	74	1.39	1.12	1.27
1128	35000	126812	0	0	0.0000	555	440	8.22	6.62	1.26
1128	36000	126812	0	0	0.0000	4400	4168	65.14	62.66	1.06
1128	37000	126812	0	0	0.0000	121	120	1.79	1.80	1.01
1128	38000	126812	0	0	0.0000	221	215	3.27	3.23	1.03
1128	39000	126812	0	0	0.0000	77	80	1.14	1.20	0.97
1128	40000	126812	0	0	0.0000	66	63	0.98	0.95	1.04
1128	41000	126812	0	0	0.0002	84	84	1.24	1.26	1.00
1128	42000	126812	0	0	0.0000	72	75	1.07	1.13	0.96
1128	43000	126812	0	0	0.0000	73	76	1.08	1.14	0.96
1128	44000	126812	0	0	0.0000	62	65	0.92	0.98	0.96
1128	45000	126812	0	0	0.0000	44	47	0.65	0.70	0.94
1128	46000	126812	0	0	0.0000	73	67	1.08	1.01	1.09
1128	47000	126812	0	0	0.0168	69	77	1.02	1.16	0.89
1128	48000	126812	0	0	0.0322	96	83	1.42	1.24	1.16
1128	49000	126812	0	0	0.0036	69	68	1.03	1.02	1.02
1128	50000	126812	0	0	0.0030	72	61	1.07	0.92	1.18
1128	51000	126812	0	0	0.0000	67	56	0.99	0.84	1.20
1128	52000	126812	0	0	0.0000	63	64	0.94	0.96	0.99
1128	53000	126812	0	0	0.0000	41	39	0.60	0.59	1.04
1128	54000	126812	0	0	0.0000	36	34	0.53	0.51	1.05
1128	55000	126812	0	0	0.0000	42	46	0.61	0.69	0.91
1128	56000	126812	0	0	0.0309	44	42	0.65	0.64	1.04
1128	57000	126812	0	0	0.0000	55	46	0.81	0.70	1.19
1128	58000	126812	0	0	0.0000	61	64	0.91	0.97	0.96
1128	59000	126812	0	0	0.0000	81	77	1.20	1.16	1.05
1128	60000	126812	0	0	0.0000	48	54	0.71	0.81	0.88
1128	61000	126812	0	0	0.0000	44	47	0.65	0.70	0.94
1128	62000	126812	0	0	0.0425	35	38	0.51	0.57	0.91
1128	63000	126812	0	0	0.0000	44	41	0.66	0.62	1.08
1128	64000	126812	0	0	0.0000	32	39	0.48	0.58	0.84
1128	65000	126812	0	0	0.0000	52	52	0.77	0.78	0.99
1128	66000	126812	0	0	0.0000	99	88	1.46	1.33	1.12
1128	67000	126812	0	0	0.0000	322	297	4.76	4.46	1.08
1128	68000	126812	0	0	0.0047	103	101	1.53	1.52	1.02
1128	69000	126812	0	0	0.0000	881	755	13.04	11.36	1.17
1128	70000	126812	0	0	0.0000	146	131	2.16	1.98	1.11
1128	71000	126812	0	0	0.0000	22	21	0.33	0.32	1.04
1128	72000	126812	0	0	0.0000	17	16	0.25	0.23	1.09
1128	73000	126812	0	0	0.0000	14	13	0.21	0.20	1.08
1128	74000	126812	0	0	0.0000	7	7	0.10	0.11	0.98
1128	75000	126812	0	0	0.0000	40	43	0.60	0.65	0.93
1128	76000	126812	0	0	0.0000	35	33	0.51	0.49	1.06
1128	77000	126812	0	0	0.0000	50	51	0.74	0.77	0.98
1128	78000	126812	0	0	0.0051	40	39	0.60	0.58	1.04
1128	79000	126812	0	0	0.0000	29	24	0.43	0.37	1.18
1128	80000	126812	0	0	0.0000	8	6	0.12	0.09	1.29
1128	81000	126812	0	0	0.0000	12	7	0.17	0.10	1.67
1128	82000	126812	0	0	0.0000	14	10	0.20	0.15	1.35
1128	83000	126812	0	0	0.0000	12	9	0.18	0.13	1.38
1128	84000	126812	0	0	0.0000	7	8	0.11	0.13	0.89
1128	85000	126812	0	0	0.0000	9	8	0.13	0.13	1.02
1128	86000	126812	0	0	0.0000	54	51	0.80	0.77	1.05
1128	87000	126812	0	0	0.0000	145	148	2.14	2.23	0.98
1128	88000	126812	0	0	0.0000	95	106	1.41	1.59	0.90
1128	89000	126812	0	0	0.0000	97	101	1.43	1.52	0.96
1128	90000	126812	0	0	0.0004	501	390	7.42	5.87	1.28
1128	91000	126812	0	0	0.0065	4770	4629	70.61	69.60	1.03
1128	92000	126812	0	0	0.0274	408	368	6.04	5.54	1.11
1128	93000	126812	0	0	0.0015	147	153	2.18	2.31	0.96
1128	94000	126812	0	0	0.0000	68	64	1.01	0.96	1.08
1128	95000	126812	0	0	0.0000	81	84	1.19	1.26	0.96
1128	96000	126812	0	0	0.0092	71	79	1.05	1.18	0.90
1128	97000	126812	0	0	0.0000	63	57	0.94	0.86	1.11
1128	98000	126812	0	0	0.0000	5352	5496	79.23	82.63	0.97
1128	99000	126812	0	0	0.0004	64	75	0.94	1.13	0.85
1128	100000	126812	0	0	0.0000	77	95	1.13	1.43	0.81
1128	101000	126812	0	0	0.0197	73	101	1.08	1.52	0.72
1128	102000	126812	0	0	0.0000	47	40	0.70	0.61	1.16
1128	103000	126812	0	0	0.0000	69	62	1.02	0.93	1.12
1128	104000	126812	0	0	0.0000	82	72	1.21	1.08	1.13
1128	105000	126812	0	0	0.0000	120	133	1.78	1.99	0.90
1128	106000	126812	0	0	0.0000	106	115	1.57	1.72	0.93
1128	107000	126812	0	0	0.0073	69	73	1.02	1.09	0.95
1128	108000	126812	0	0	0.0000	100	96	1.47	1.44	1.04
1128	109000	126812	0	0	0.0000	139	136	2.06	2.05	1.02
1128	110000	126812	0	0	0.0047	114	109	1.69	1.65	1.04
1128	111000	126812	0	0	0.0049	126	131	1.87	1.96	0.97
1128	112000	126812	0	0	0.0019	109	97	1.61	1.46	1.12
1128	113000	126812	0	0	0.0013	120	119	1.78	1.78	1.01
1128	114000	126812	0	0	0.0000	129	115	1.92	1.72	1.13
1128	115000	126812	0	0	0.0330	193	176	2.85	2.65	1.09
1128	116000	126812	0	0	0.0000	61	51	0.91	0.77	1.20
1128	117000	126812	0	0	0.0000	93	81	1.38	1.22	1.14
1128	118000	126812	0	0	0.0000	131	116	1.94	1.74	1.13
1128	119000	126812	0	0	0.0000	89	81	1.32	1.22	1.09
1128	120000	126812	0	0	0.0000	186	166	2.76	2.50	1.12
1128	121000	126812	0	0	0.0017	179	171	2.65	2.57	1.05
1128	122000	126812	0	0	0.0000	127	124	1.89	1.87	1.02
1128	123000	126812	0	0	0.0000	80	59	1.19	0.89	1.35
1128	124000	126812	0	0	0.0000	90	75	1.33	1.12	1.20
1128	125000	126812	0	0	0.0020	106	104	1.57	1.56	1.03
1128	125500	126812	0	0	0.0180	59	59	0.87	0.88	1.00
1128	126000	126812	0	0	0.0102	93	92	1.38	1.39	1.01
1129	0	458010	0	0	0.0000	1	2	0.02	0.03	0.57
1129	1000	458010	0	0	0.0000	7	6	0.10	0.10	1.06
1129	2000	458010	0	0	0.0000	1	0	0.01	0.01	1.49
1129	3000	458010	0	0	0.0000	45	45	0.66	0.68	0.99
1129	4000	458010	0	0	0.0000	54	61	0.81	0.92	0.89
1129	5000	458010	0	0	0.0000	41	36	0.60	0.55	1.12
1129	6000	458010	0	0	0.0000	81	84	1.20	1.27	0.96
1129	7000	458010	0	0	0.0000	83	74	1.23	1.12	1.12
1129	8000	458010	0	0	0.0000	75	77	1.11	1.16	0.96
1129	9000	458010	0	0	0.0000	75	67	1.11	1.01	1.12
1129	10000	458010	0	0	0.0000	84	75	1.25	1.13	1.12
1129	11000	458010	0	0	0.0000	41	41	0.61	0.61	1.01
1129	12000	458010	0	0	0.0000	55	54	0.81	0.80	1.02
1129	13000	458010	0	0	0.0000	56	71	0.83	1.06	0.79
1129	14000	458010	0	0	0.0000	79	77	1.17	1.17	1.02
1129	15000	458010	0	0	0.0000	64	75	0.95	1.14	0.85
1129	16000	458010	0	0	0.0000	83	78	1.23	1.17	1.07
1129	17000	458010	0	0	0.0000	81	80	1.20	1.20	1.02
1129	18000	458010	0	0	0.0000	89	84	1.31	1.26	1.06
1129	19000	458010	0	0	0.0000	75	76	1.11	1.15	0.98
1129	20000	458010	0	0	0.0000	57	58	0.85	0.87	0.99
1129	21000	458010	0	0	0.0000	83	86	1.23	1.29	0.97
1129	22000	458010	0	0	0.0000	73	72	1.08	1.08	1.01
1129	23000	458010	0	0	0.0000	76	87	1.12	1.31	0.87
1129	24000	458010	0	0	0.0000	39	37	0.58	0.56	1.06
1129	25000	458010	0	0	0.0000	78	69	1.16	1.04	1.13
1129	26000	458010	0	0	0.0000	81	69	1.20	1.03	1.18
1129	27000	458010	0	0	0.0000	73	70	1.08	1.05	1.04
1129	28000	458010	0	0	0.0000	39	39	0.58	0.58	1.01
1129	29000	458010	0	0	0.0000	82	80	1.22	1.20	1.03
1129	30000	458010	0	0	0.0000	66	70	0.98	1.06	0.94
1129	31000	458010	0	0	0.0017	85	75	1.26	1.12	1.14
1129	32000	458010	0	0	0.0000	75	77	1.12	1.15	0.98
1129	33000	458010	0	0	0.0000	81	80	1.20	1.20	1.02
1129	34000	458010	0	0	0.0000	80	78	1.18	1.17	1.02
1129	35000	458010	0	0	0.0000	71	74	1.05	1.11	0.96
1129	36000	458010	0	0	0.0000	78	75	1.15	1.12	1.04
1129	37000	458010	0	0	0.0000	69	74	1.03	1.11	0.94
1129	38000	458010	0	0	0.0000	70	63	1.04	0.94	1.12
1129	39000	458010	1	4	0.0000	29	33	0.43	0.50	0.89
1129	40000	458010	0	0	0.0000	66	70	0.98	1.06	0.94
1129	41000	458010	0	0	0.0000	59	56	0.87	0.84	1.05
1129	42000	458010	0	0	0.0000	1	1	0.01	0.01	0.76
1129	43000	458010	0	0	0.0301	10	10	0.15	0.14	1.04
1129	44000	458010	0	0	0.0000	9	9	0.13	0.14	0.93
1129	45000	458010	0	0	0.0000	57	72	0.85	1.08	0.80
1129	46000	458010	0	0	0.0000	23	26	0.34	0.40	0.87
1129	47000	458010	0	0	0.0000	7	6	0.11	0.10	1.10
1129	48000	458010	0	0	0.0000	70	71	1.03	1.06	0.99
1129	49000	458010	0	0	0.0000	0	0	0.00	0.00	0.60
1129	50000	458010	0	0	0.0000	0	0	0.00	0.00	1.00
1129	51000	458010	0	0	0.0000	58	67	0.86	1.00	0.87
1129	52000	458010	0	0	0.0000	6	7	0.08	0.10	0.84
1129	53000	458010	0	0	0.0000	0	0	0.00	0.00	1.00
1129	54000	458010	0	0	0.0000	0	0	0.00	0.00	1.00
1129	55000	458010	0	0	0.0000	0	0	0.00	0.00	1.00
1129	56000	458010	0	0	0.0000	17	21	0.25	0.31	0.81
1129	57000	458010	0	0	0.0000	76	78	1.12	1.17	0.97
1129	58000	458010	0	0	0.0000	71	77	1.05	1.16	0.92
1129	59000	458010	0	0	0.0000	78	75	1.15	1.13	1.03
1129	60000	458010	0	0	0.0000	53	53	0.78	0.80	0.99
1129	61000	458010	0	0	0.0000	78	73	1.15	1.10	1.06
1129	62000	458010	0	0	0.0000	84	72	1.24	1.08	1.16
1129	63000	458010	0	0	0.0000	72	72	1.07	1.08	1.01
1129	64000	458010	0	0	0.0000	76	76	1.13	1.14	1.00
1129	65000	458010	0	0	0.0000	79	66	1.17	1.00	1.19
1129	66000	458010	0	0	0.0000	62	59	0.92	0.89	1.05
1129	67000	458010	0	0	0.0000	71	59	1.05	0.89	1.20
1129	68000	458010	0	0	0.0000	74	82	1.10	1.23	0.91
1129	69000	458010	0	0	0.0000	68	73	1.00	1.10	0.93
1129	70000	458010	0	0	0.0000	90	78	1.34	1.17	1.16
1129	71000	458010	0	0	0.0000	84	76	1.25	1.14	1.11
1129	72000	458010	0	0	0.0000	46	50	0.68	0.76	0.91
1129	73000	458010	0	0	0.0000	67	73	0.99	1.09	0.92
1129	74000	458010	0	0	0.0000	66	68	0.97	1.02	0.96
1129	75000	458010	0	0	0.0000	72	80	1.07	1.21	0.90
1129	76000	458010	0	0	0.0000	78	80	1.15	1.20	0.97
1129	77000	458010	0	0	0.0000	84	81	1.24	1.22	1.03
1129	78000	458010	0	0	0.0000	73	73	1.09	1.09	1.01
1129	79000	458010	0	0	0.0000	46	50	0.68	0.75	0.92
1129	80000	458010	0	0	0.0000	75	75	1.12	1.12	1.01
1129	81000	458010	0	0	0.0000	77	75	1.13	1.13	1.02
1129	82000	458010	0	0	0.0000	80	77	1.18	1.15	1.04
1129	83000	458010	0	0	0.0000	84	81	1.24	1.22	1.03
1129	84000	458010	0	0	0.0000	85	69	1.26	1.04	1.23
1129	85000	458010	0	0	0.0045	61	61	0.91	0.92	1.00
1129	86000	458010	0	0	0.0000	49	46	0.73	0.69	1.08
1129	87000	458010	0	0	0.0000	80	78	1.18	1.18	1.02
1129	88000	458010	0	0	0.0000	82	82	1.22	1.24	1.00
1129	89000	458010	0	0	0.0000	72	74	1.06	1.12	0.96
1129	90000	458010	0	0	0.0000	75	83	1.12	1.24	0.91
1129	91000	458010	0	0	0.0000	78	83	1.15	1.25	0.93
1129	92000	458010	0	0	0.0000	71	71	1.06	1.07	1.01
1129	93000	458010	0	0	0.0000	55	52	0.81	0.78	1.06
1129	94000	458010	0	0	0.0000	73	74	1.09	1.11	1.00
1129	95000	458010	0	0	0.0000	92	80	1.36	1.21	1.14
1129	96000	458010	0	0	0.0000	76	73	1.13	1.10	1.04
1129	97000	458010	0	0	0.0000	77	78	1.14	1.18	0.98
1129	98000	458010	0	0	0.0000	52	51	0.77	0.77	1.03
1129	99000	458010	0	0	0.0000	34	32	0.50	0.48	1.05
1129	100000	458010	0	0	0.0000	75	70	1.11	1.05	1.07
1129	101000	458010	0	0	0.0000	77	69	1.14	1.04	1.12
1129	102000	458010	0	0	0.0000	81	85	1.20	1.27	0.96
1129	103000	458010	0	0	0.0000	46	45	0.68	0.68	1.02
1129	104000	458010	0	0	0.0000	68	80	1.01	1.20	0.85
1129	105000	458010	0	0	0.0000	43	42	0.64	0.63	1.03
1129	106000	458010	0	0	0.0105	76	66	1.13	0.99	1.15
1129	107000	458010	0	0	0.0360	80	73	1.19	1.10	1.10
1129	108000	458010	0	0	0.0069	52	53	0.76	0.80	0.97
1129	109000	458010	0	0	0.0205	78	64	1.16	0.96	1.23
1129	110000	458010	0	0	0.0075	76	74	1.12	1.11	1.03
1129	111000	458010	0	0	0.0109	88	90	1.31	1.35	0.98
1129	112000	458010	0	0	0.0316	79	70	1.17	1.06	1.12
1129	113000	458010	0	0	0.0000	46	52	0.67	0.78	0.88
1129	114000	458010	0	0	0.0081	65	70	0.97	1.06	0.93
1129	115000	458010	0	0	0.0000	31	31	0.46	0.47	0.99
1129	116000	458010	0	0	0.0000	65	63	0.97	0.95	1.04
1129	117000	458010	0	0	0.0000	87	81	1.29	1.21	1.08
1129	118000	458010	0	0	0.0000	83	85	1.23	1.27	0.99
1129	119000	458010	0	0	0.0000	45	43	0.67	0.64	1.06
1129	120000	458010	0	0	0.0000	63	67	0.93	1.01	0.93
1129	121000	458010	0	0	0.0000	86	79	1.28	1.18	1.10
1129	122000	458010	0	0	0.0000	86	90	1.28	1.35	0.96
1129	123000	458010	0	0	0.0000	72	72	1.07	1.08	1.01
1129	124000	458010	0	0	0.0153	75	70	1.10	1.05	1.07
1129	125000	458010	0	0	0.0000	70	68	1.04	1.02	1.03
1129	126000	458010	0	0	0.0053	59	61	0.88	0.91	0.98
1129	127000	458010	0	0	0.0000	77	70	1.14	1.05	1.10
1129	128000	458010	0	1	0.0171	65	70	0.97	1.06	0.93
1129	129000	458010	0	0	0.0167	95	86	1.41	1.29	1.11
1129	130000	458010	0	0	0.0000	74	83	1.10	1.26	0.89
1129	131000	458010	0	0	0.0000	61	66	0.91	0.99	0.93
1129	132000	458010	0	0	0.0083	79	70	1.17	1.05	1.13
1129	133000	458010	0	0	0.0000	81	75	1.20	1.12	1.08
1129	134000	458010	0	0	0.0000	74	61	1.09	0.92	1.20
1129	135000	458010	0	0	0.0000	65	59	0.96	0.89	1.09
1129	136000	458010	0	0	0.0146	42	38	0.63	0.57	1.12
1129	137000	458010	0	0	0.0088	63	59	0.93	0.88	1.08
1129	138000	458010	0	0	0.0000	75	75	1.12	1.13	1.01
1129	139000	458010	0	0	0.0035	68	69	1.01	1.04	0.98
1129	140000	458010	0	0	0.0235	85	78	1.25	1.17	1.09
1129	141000	458010	0	0	0.0004	72	70	1.07	1.05	1.04
1129	142000	458010	0	0	0.0000	49	56	0.72	0.85	0.86
1129	143000	458010	0	0	0.0000	19	27	0.28	0.40	0.71
1129	144000	458010	0	0	0.0000	55	70	0.81	1.05	0.79
1129	145000	458010	0	0	0.0000	58	63	0.86	0.95	0.92
1129	146000	458010	0	0	0.0000	36	45	0.53	0.67	0.80
1129	147000	458010	1	0	0.0000	37	45	0.55	0.68	0.82
1129	148000	458010	0	0	0.0000	45	61	0.66	0.92	0.73
1129	149000	458010	0	0	0.0000	53	64	0.78	0.96	0.83
1129	150000	458010	0	0	0.0000	54	63	0.81	0.95	0.86
1129	151000	458010	0	0	0.0001	54	65	0.80	0.98	0.83
1129	152000	458010	0	0	0.0000	39	45	0.58	0.67	0.88
1129	153000	458010	0	0	0.0000	23	27	0.34	0.41	0.83
1129	154000	458010	0	0	0.0000	43	60	0.64	0.91	0.72
1129	155000	458010	0	0	0.0049	42	64	0.62	0.96	0.65
1129	156000	458010	0	0	0.0012	77	87	1.15	1.32	0.89
1129	157000	458010	0	0	0.0000	86	86	1.28	1.29	1.00
1129	158000	458010	0	0	0.0075	89	79	1.32	1.20	1.12
1129	159000	458010	0	0	0.0366	77	77	1.14	1.16	1.00
1129	160000	458010	0	0	0.0000	77	85	1.14	1.28	0.90
1129	161000	458010	0	0	0.0214	84	81	1.24	1.22	1.04
1129	162000	458010	0	0	0.0000	68	73	1.01	1.10	0.93
1129	163000	458010	0	0	0.0217	73	76	1.08	1.14	0.96
1129	164000	458010	0	0	0.0029	82	79	1.22	1.19	1.04
1129	165000	458010	0	0	0.0256	65	81	0.97	1.22	0.81
1129	166000	458010	0	0	0.0326	84	86	1.24	1.29	0.98
1129	167000	458010	0	0	0.0078	77	75	1.14	1.13	1.03
1129	168000	458010	0	0	0.0233	79	84	1.17	1.26	0.94
1129	169000	458010	0	0	0.0054	78	75	1.16	1.12	1.05
1129	170000	458010	0	0	0.0203	76	77	1.12	1.16	0.98
1129	171000	458010	0	0	0.0034	76	67	1.13	1.00	1.15
1129	172000	458010	0	0	0.0018	74	74	1.10	1.12	1.00
1129	173000	458010	0	0	0.0000	100	97	1.49	1.45	1.04
1129	174000	458010	0	0	0.0000	37	32	0.55	0.48	1.17
1129	175000	458010	0	0	0.0254	40	41	0.59	0.61	0.97
1129	176000	458010	0	0	0.0022	61	60	0.90	0.90	1.01
1129	177000	458010	0	0	0.0175	53	57	0.79	0.86	0.94
1129	178000	458010	0	0	0.0147	80	73	1.19	1.09	1.10
1129	179000	458010	0	0	0.0057	61	62	0.90	0.93	0.99
1129	180000	458010	0	0	0.0000	56	64	0.82	0.97	0.87
1129	181000	458010	0	0	0.0000	44	43	0.64	0.65	1.01
1129	182000	458010	0	0	0.0000	74	74	1.09	1.11	1.01
1129	183000	458010	0	0	0.0009	67	67	0.99	1.00	1.00
1129	184000	458010	0	0	0.0044	54	53	0.80	0.80	1.01
1129	185000	458010	0	0	0.0034	70	68	1.04	1.03	1.03
1129	186000	458010	0	0	0.0287	63	65	0.94	0.98	0.97
1129	187000	458010	0	0	0.0000	69	82	1.03	1.23	0.84
1129	188000	458010	0	0	0.0035	52	58	0.77	0.88	0.89
1129	189000	458010	0	0	0.0000	61	68	0.90	1.02	0.90
1129	190000	458010	0	0	0.0000	72	73	1.07	1.10	0.99
1129	191000	458010	0	0	0.0187	78	75	1.15	1.13	1.03
1129	192000	458010	0	0	0.0173	82	74	1.22	1.11	1.11
1129	193000	458010	0	0	0.0020	77	80	1.14	1.21	0.96
1129	194000	458010	0	0	0.0267	62	74	0.92	1.11	0.84
1129	195000	458010	0	0	0.0068	63	55	0.94	0.82	1.16
1129	196000	458010	0	1	0.0010	22	24	0.33	0.36	0.92
1129	197000	458010	0	0	0.0132	66	76	0.98	1.14	0.88
1129	198000	458010	0	0	0.0000	73	85	1.08	1.28	0.85
1129	199000	458010	0	0	0.0000	77	75	1.14	1.12	1.03
1129	200000	458010	0	0	0.0000	82	81	1.21	1.22	1.01
1129	201000	458010	0	0	0.0199	80	79	1.18	1.19	1.01
1129	202000	458010	0	0	0.0057	83	82	1.23	1.23	1.02
1129	203000	458010	0	0	0.0311	80	69	1.19	1.04	1.16
1129	204000	458010	0	0	0.0000	75	72	1.11	1.09	1.04
1129	205000	458010	0	0	0.0000	73	74	1.08	1.11	0.99
1129	206000	458010	0	0	0.0000	76	74	1.12	1.11	1.03
1129	207000	458010	0	0	0.0000	82	79	1.22	1.19	1.04
1129	208000	458010	0	0	0.0002	81	70	1.21	1.06	1.16
1129	209000	458010	0	0	0.0132	71	76	1.05	1.14	0.93
1129	210000	458010	0	0	0.0000	50	41	0.74	0.62	1.21
1129	211000	458010	0	0	0.0000	79	69	1.17	1.03	1.15
1129	212000	458010	0	0	0.0000	77	58	1.14	0.87	1.34
1129	213000	458010	0	0	0.0000	47	43	0.69	0.65	1.08
1129	214000	458010	1	0	0.0000	53	46	0.79	0.69	1.15
1129	215000	458010	0	0	0.0000	63	58	0.94	0.88	1.08
1129	216000	458010	0	0	0.0000	69	64	1.03	0.96	1.08
1129	217000	458010	0	0	0.0000	68	56	1.01	0.84	1.21
1129	218000	458010	0	0	0.0097	70	62	1.03	0.93	1.12
1129	219000	458010	0	0	0.0000	68	52	1.01	0.78	1.31
1129	220000	458010	0	0	0.0000	76	63	1.12	0.94	1.21
1129	221000	458010	0	0	0.0000	73	61	1.08	0.92	1.19
1129	222000	458010	0	0	0.0177	63	61	0.93	0.91	1.04
1129	223000	458010	0	0	0.0000	52	39	0.77	0.59	1.33
1129	224000	458010	0	0	0.0000	62	47	0.92	0.71	1.30
1129	225000	458010	1	0	0.0000	59	45	0.88	0.67	1.32
1129	226000	458010	0	0	0.0000	71	49	1.05	0.73	1.45
1129	227000	458010	0	0	0.0000	79	67	1.16	1.01	1.17
1129	228000	458010	0	0	0.0000	65	64	0.96	0.97	1.01
1129	229000	458010	0	0	0.0000	76	77	1.13	1.15	1.00
1129	230000	458010	0	0	0.0000	80	69	1.18	1.04	1.16
1129	231000	458010	0	0	0.0000	68	55	1.00	0.83	1.23
1129	232000	458010	0	0	0.0000	71	62	1.05	0.94	1.14
1129	233000	458010	0	0	0.0036	74	63	1.10	0.95	1.18
1129	234000	458010	0	0	0.0011	84	71	1.25	1.06	1.19
1129	235000	458010	0	0	0.0000	63	62	0.94	0.93	1.02
1129	236000	458010	0	0	0.0000	75	56	1.11	0.84	1.35
1129	237000	458010	0	0	0.0000	75	57	1.11	0.86	1.31
1129	238000	458010	0	0	0.0000	71	55	1.05	0.82	1.30
1129	239000	458010	0	0	0.0053	74	62	1.09	0.93	1.20
1129	240000	458010	0	0	0.0035	73	58	1.08	0.87	1.27
1129	241000	458010	0	0	0.0000	48	32	0.70	0.49	1.47
1129	242000	458010	0	0	0.0000	62	51	0.91	0.76	1.22
1129	243000	458010	0	0	0.0035	70	60	1.04	0.91	1.17
1129	244000	458010	0	0	0.0000	68	63	1.01	0.95	1.08
1129	245000	458010	0	0	0.0284	70	65	1.04	0.98	1.08
1129	246000	458010	0	0	0.0204	71	57	1.05	0.86	1.23
1129	247000	458010	0	0	0.0000	0	0	0.00	0.00	1.00
1129	248000	458010	0	0	0.0000	13	10	0.20	0.15	1.33
1129	249000	458010	0	0	0.0043	36	40	0.54	0.60	0.91
1129	250000	458010	0	0	0.0000	40	46	0.59	0.69	0.88
1129	251000	458010	0	0	0.0000	68	57	1.01	0.86	1.20
1129	252000	458010	0	0	0.0088	55	52	0.81	0.78	1.06
1129	253000	458010	0	0	0.0000	6	6	0.09	0.09	0.93
1129	254000	458010	1	0	0.0058	38	39	0.57	0.59	0.98
1129	255000	458010	0	0	0.0193	74	74	1.10	1.12	1.00
1129	256000	458010	0	0	0.0000	45	51	0.67	0.77	0.88
1129	257000	458010	0	0	0.0000	62	63	0.92	0.94	0.99
1129	258000	458010	0	0	0.0000	34	30	0.50	0.45	1.13
1129	259000	458010	0	0	0.0000	77	75	1.15	1.12	1.04
1129	260000	458010	0	0	0.0000	74	65	1.09	0.98	1.13
1129	261000	458010	0	0	0.0090	91	82	1.35	1.24	1.11
1129	262000	458010	0	0	0.0000	88	78	1.30	1.17	1.13
1129	263000	458010	0	0	0.0039	82	71	1.22	1.07	1.16
1129	264000	458010	0	0	0.0000	75	73	1.11	1.10	1.02
1129	265000	458010	0	0	0.0000	94	98	1.39	1.47	0.96
1129	266000	458010	0	0	0.0000	25	29	0.37	0.44	0.85
1129	267000	458010	0	0	0.0015	66	64	0.97	0.97	1.02
1129	268000	458010	0	0	0.0000	46	49	0.69	0.74	0.94
1129	269000	458010	0	0	0.0000	46	47	0.68	0.71	0.98
1129	270000	458010	0	0	0.0000	43	44	0.64	0.66	0.99
1129	271000	458010	0	0	0.0000	70	84	1.04	1.26	0.84
1129	272000	458010	0	0	0.0000	69	78	1.02	1.17	0.89
1129	273000	458010	0	0	0.0000	84	88	1.24	1.32	0.95
1129	274000	458010	0	0	0.0332	46	48	0.69	0.72	0.97
1129	275000	458010	0	0	0.0027	56	59	0.83	0.89	0.94
1129	276000	458010	0	0	0.0070	69	73	1.02	1.09	0.95
1129	277000	458010	0	0	0.0000	72	71	1.07	1.07	1.02
1129	278000	458010	0	0	0.0104	76	70	1.12	1.05	1.08
1129	279000	458010	0	0	0.0000	85	70	1.26	1.05	1.22
1129	280000	458010	0	0	0.0134	79	75	1.17	1.12	1.05
1129	281000	458010	0	0	0.0071	72	66	1.06	0.99	1.08
1129	282000	458010	0	0	0.0000	61	46	0.90	0.69	1.31
1129	283000	458010	0	0	0.0000	70	70	1.04	1.05	1.01
1129	284000	458010	0	0	0.0000	61	55	0.91	0.83	1.11
1129	285000	458010	0	0	0.0000	65	61	0.96	0.91	1.07
1129	286000	458010	0	0	0.0000	69	68	1.02	1.02	1.02
1129	287000	458010	0	0	0.0000	30	23	0.44	0.34	1.32
1129	288000	458010	0	0	0.0380	11	8	0.16	0.12	1.37
1129	289000	458010	0	0	0.0000	75	67	1.11	1.00	1.13
1129	290000	458010	0	0	0.0092	93	101	1.38	1.52	0.92
1129	291000	458010	0	0	0.0000	71	78	1.06	1.17	0.92
1129	292000	458010	0	0	0.0000	44	46	0.65	0.69	0.95
1129	293000	458010	0	0	0.0000	75	79	1.11	1.18	0.96
1129	294000	458010	0	0	0.0320	75	69	1.10	1.04	1.08
1129	295000	458010	0	0	0.0166	68	72	1.01	1.08	0.95
1129	296000	458010	0	0	0.0000	51	47	0.75	0.70	1.09
1129	297000	458010	0	0	0.0000	59	65	0.88	0.97	0.92
1129	298000	458010	0	0	0.0000	54	50	0.79	0.75	1.07
1129	299000	458010	0	0	0.0045	66	69	0.98	1.04	0.95
1129	300000	458010	0	0	0.0000	65	67	0.97	1.01	0.98
1129	301000	458010	0	0	0.0000	37	32	0.55	0.49	1.15
1129	302000	458010	0	0	0.0000	16	17	0.24	0.25	0.97
1129	303000	458010	0	0	0.0000	63	61	0.94	0.92	1.04
1129	304000	458010	0	0	0.0000	77	77	1.14	1.16	1.00
1129	305000	458010	0	0	0.0000	34	40	0.50	0.61	0.84
1129	306000	458010	0	0	0.0000	65	62	0.96	0.93	1.05
1129	307000	458010	0	0	0.0000	74	72	1.10	1.08	1.04
1129	308000	458010	0	0	0.0149	61	55	0.90	0.83	1.10
1129	309000	458010	0	0	0.0000	41	45	0.60	0.68	0.91
1129	310000	458010	0	0	0.0000	25	24	0.37	0.36	1.04
1129	311000	458010	0	0	0.0000	62	69	0.92	1.04	0.89
1129	312000	458010	0	0	0.0000	85	79	1.26	1.18	1.08
1129	313000	458010	0	0	0.0000	74	84	1.09	1.26	0.88
1129	314000	458010	0	0	0.0000	81	85	1.20	1.28	0.96
1129	315000	458010	0	0	0.0000	103	92	1.53	1.39	1.12
1129	316000	458010	0	0	0.0000	87	73	1.29	1.09	1.20
1129	317000	458010	0	0	0.0000	61	68	0.90	1.02	0.90
1129	318000	458010	0	0	0.0000	60	70	0.88	1.05	0.86
1129	319000	458010	0	0	0.0000	74	80	1.10	1.20	0.93
1129	320000	458010	0	0	0.0000	85	82	1.26	1.24	1.03
1129	321000	458010	0	0	0.0046	77	82	1.14	1.24	0.93
1129	322000	458010	0	0	0.0000	36	38	0.54	0.56	0.97
1129	323000	458010	0	0	0.0000	43	50	0.64	0.75	0.87
1129	324000	458010	0	0	0.0007	78	86	1.15	1.30	0.90
1129	325000	458010	0	0	0.0000	78	88	1.15	1.32	0.89
1129	326000	458010	0	0	0.0000	81	70	1.20	1.05	1.16
1129	327000	458010	0	0	0.0000	79	88	1.17	1.32	0.90
1129	328000	458010	0	0	0.0000	78	77	1.16	1.15	1.02
1129	329000	458010	0	0	0.0000	78	80	1.15	1.20	0.97
1129	330000	458010	0	0	0.0000	62	71	0.92	1.06	0.88
1129	331000	458010	0	0	0.0000	41	42	0.61	0.63	0.99
1129	332000	458010	0	0	0.0177	65	69	0.96	1.03	0.94
1129	333000	458010	0	0	0.0000	72	82	1.06	1.23	0.88
1129	334000	458010	0	0	0.0000	77	71	1.14	1.07	1.09
1129	335000	458010	0	0	0.0000	74	66	1.10	0.99	1.13
1129	336000	458010	0	0	0.0000	84	80	1.25	1.21	1.05
1129	337000	458010	0	0	0.0000	79	89	1.17	1.33	0.89
1129	338000	458010	0	0	0.0000	74	67	1.09	1.01	1.10
1129	339000	458010	0	0	0.0000	74	68	1.09	1.02	1.09
1129	340000	458010	0	0	0.0000	78	76	1.15	1.14	1.03
1129	341000	458010	0	0	0.0000	77	66	1.14	0.99	1.17
1129	342000	458010	0	0	0.0000	74	75	1.09	1.13	0.98
1129	343000	458010	0	0	0.0000	83	93	1.23	1.40	0.89
1129	344000	458010	0	0	0.0000	76	80	1.12	1.21	0.94
1129	345000	458010	0	0	0.0000	69	72	1.02	1.08	0.96
1129	346000	458010	0	0	0.0038	46	49	0.68	0.74	0.93
1129	347000	458010	0	0	0.0091	71	75	1.05	1.13	0.95
1129	348000	458010	0	0	0.0000	78	72	1.16	1.08	1.09
1129	349000	458010	0	0	0.0000	82	77	1.21	1.16	1.06
1129	350000	458010	0	0	0.0026	84	85	1.24	1.27	0.99
1129	351000	458010	0	0	0.0000	45	53	0.67	0.80	0.85
1129	352000	458010	0	0	0.0000	42	46	0.62	0.69	0.91
1129	353000	458010	0	0	0.0000	84	81	1.25	1.21	1.05
1129	354000	458010	0	0	0.0000	64	61	0.94	0.92	1.04
1129	355000	458010	0	0	0.0176	73	73	1.09	1.09	1.01
1129	356000	458010	0	0	0.0000	81	82	1.20	1.23	0.99
1129	357000	458010	0	0	0.0000	75	75	1.12	1.13	1.00
1129	358000	458010	0	0	0.0000	84	81	1.24	1.22	1.03
1129	359000	458010	0	0	0.0000	77	73	1.14	1.10	1.05
1129	360000	458010	0	0	0.0000	76	74	1.12	1.11	1.03
1129	361000	458010	0	0	0.0000	78	77	1.15	1.16	1.01
1129	362000	458010	0	0	0.0000	69	76	1.03	1.15	0.91
1129	363000	458010	0	0	0.0000	73	74	1.08	1.11	0.98
1129	364000	458010	0	0	0.0000	80	76	1.18	1.14	1.05
1129	365000	458010	0	0	0.0000	69	72	1.02	1.09	0.95
1129	366000	458010	0	0	0.0000	72	70	1.07	1.06	1.03
1129	367000	458010	0	0	0.0000	69	76	1.02	1.15	0.90
1129	368000	458010	0	0	0.0000	78	74	1.15	1.11	1.05
1129	369000	458010	0	0	0.0000	64	65	0.95	0.98	0.99
1129	370000	458010	0	0	0.0000	70	67	1.03	1.00	1.04
1129	371000	458010	0	0	0.0000	84	74	1.24	1.11	1.14
1129	372000	458010	1	0	0.0000	72	70	1.07	1.05	1.03
1129	373000	458010	0	0	0.0000	0	0	0.00	0.00	1.00
1129	374000	458010	0	0	0.0000	0	0	0.00	0.00	1.00
1129	375000	458010	0	0	0.0000	0	0	0.00	0.00	1.00
1129	376000	458010	0	0	0.0000	0	0	0.00	0.00	1.00
1129	377000	458010	0	0	0.0000	0	0	0.00	0.00	1.00
1129	378000	458010	0	0	0.0000	0	0	0.00	0.00	1.00
1129	379000	458010	0	0	0.0000	0	0	0.00	0.00	1.00
1129	380000	458010	0	0	0.0000	0	0	0.00	0.00	1.00
1129	381000	458010	0	0	0.0000	0	0	0.00	0.00	3.45
1129	382000	458010	0	0	0.0000	0	0	0.00	0.00	1.00
1129	383000	458010	0	0	0.0000	0	0	0.00	0.00	1.00
1129	384000	458010	0	0	0.0000	0	0	0.00	0.00	1.45
1129	385000	458010	0	0	0.0000	0	0	0.00	0.00	0.18
1129	386000	458010	0	0	0.0000	0	0	0.00	0.00	1.00
1129	387000	458010	0	0	0.0000	0	0	0.00	0.00	1.00
1129	388000	458010	0	0	0.0000	0	0	0.01	0.00	1.00
1129	389000	458010	0	0	0.0000	2	2	0.03	0.03	0.95
1129	390000	458010	0	0	0.0000	12	11	0.17	0.16	1.10
1129	391000	458010	0	0	0.0000	16	15	0.24	0.23	1.05
1129	392000	458010	0	0	0.0000	4	4	0.05	0.06	0.87
1129	393000	458010	0	0	0.0000	7	7	0.11	0.11	1.01
1129	394000	458010	0	0	0.0000	0	0	0.00	0.00	1.00
1129	395000	458010	0	0	0.0000	23	26	0.34	0.39	0.89
1129	396000	458010	0	0	0.0000	39	38	0.57	0.57	1.02
1129	397000	458010	0	0	0.0000	81	69	1.21	1.04	1.17
1129	398000	458010	0	0	0.0000	80	70	1.19	1.06	1.14
1129	399000	458010	0	0	0.0000	75	70	1.11	1.06	1.07
1129	400000	458010	0	0	0.0000	71	66	1.06	0.99	1.08
1129	401000	458010	0	0	0.0000	79	74	1.17	1.11	1.07
1129	402000	458010	0	0	0.0000	88	79	1.31	1.18	1.13
1129	403000	458010	0	0	0.0000	73	64	1.07	0.96	1.14
1129	404000	458010	0	0	0.0000	71	73	1.05	1.10	0.97
1129	405000	458010	0	0	0.0000	78	73	1.15	1.09	1.07
1129	406000	458010	0	0	0.0000	81	73	1.20	1.10	1.10
1129	407000	458010	0	0	0.0000	72	79	1.06	1.19	0.91
1129	408000	458010	0	0	0.0000	78	77	1.16	1.15	1.02
1129	409000	458010	0	0	0.0000	69	61	1.02	0.92	1.12
1129	410000	458010	0	0	0.0000	53	52	0.78	0.78	1.02
1129	411000	458010	0	0	0.0000	38	32	0.56	0.48	1.17
1129	412000	458010	0	0	0.0000	76	74	1.12	1.11	1.03
1129	413000	458010	0	0	0.0000	69	65	1.03	0.98	1.07
1129	414000	458010	0	0	0.0000	72	79	1.06	1.18	0.91
1129	415000	458010	0	0	0.0000	79	72	1.17	1.09	1.09
1129	416000	458010	0	0	0.0000	50	45	0.74	0.67	1.12
1129	417000	458010	0	0	0.0000	48	43	0.71	0.65	1.11
1129	418000	458010	0	0	0.0000	75	76	1.12	1.15	0.99
1129	419000	458010	0	0	0.0000	83	67	1.23	1.01	1.24
1129	420000	458010	0	0	0.0000	79	79	1.17	1.19	1.00
1129	421000	458010	0	0	0.0000	47	54	0.69	0.80	0.87
1129	422000	458010	0	0	0.0000	61	55	0.90	0.82	1.12
1129	423000	458010	5	0	0.0006	41	35	0.61	0.53	1.17
1129	424000	458010	0	0	0.0000	48	41	0.71	0.61	1.18
1129	425000	458010	0	0	0.0031	140	129	2.07	1.94	1.08
1129	426000	458010	0	0	0.0000	118	130	1.75	1.96	0.91
1129	427000	458010	0	0	0.0000	74	78	1.09	1.17	0.95
1129	428000	458010	0	0	0.0000	75	75	1.12	1.13	1.00
1129	429000	458010	0	0	0.0000	74	68	1.09	1.02	1.09
1129	430000	458010	0	0	0.0000	76	73	1.13	1.10	1.04
1129	431000	458010	0	0	0.0000	74	77	1.09	1.16	0.96
1129	432000	458010	0	0	0.0000	107	105	1.58	1.58	1.01
1129	433000	458010	0	0	0.0000	82	70	1.21	1.06	1.16
1129	434000	458010	0	0	0.0000	90	82	1.33	1.24	1.09
1129	435000	458010	0	0	0.0000	74	78	1.10	1.18	0.95
1129	436000	458010	0	0	0.0000	89	81	1.32	1.22	1.10
1129	437000	458010	0	0	0.0000	85	77	1.25	1.16	1.09
1129	438000	458010	0	0	0.0000	78	79	1.16	1.19	0.99
1129	439000	458010	0	0	0.0000	45	45	0.67	0.68	1.01
1129	440000	458010	0	0	0.0000	77	74	1.14	1.11	1.04
1129	441000	458010	0	0	0.0000	68	60	1.01	0.91	1.13
1129	442000	458010	0	0	0.0000	53	57	0.78	0.86	0.93
1129	443000	458010	0	0	0.0000	64	60	0.94	0.90	1.07
1129	444000	458010	0	0	0.0160	103	105	1.53	1.58	0.98
1129	445000	458010	0	0	0.0000	108	121	1.60	1.82	0.90
1129	446000	458010	0	0	0.0000	115	107	1.70	1.60	1.08
1129	447000	458010	0	0	0.0000	42	43	0.61	0.64	0.97
1129	448000	458010	0	0	0.0000	69	71	1.03	1.06	0.98
1129	449000	458010	0	0	0.0000	31	29	0.46	0.43	1.08
1129	450000	458010	0	0	0.0000	58	63	0.86	0.95	0.92
1129	451000	458010	0	0	0.0071	83	80	1.23	1.20	1.04
1129	452000	458010	0	0	0.0000	195	179	2.88	2.69	1.09
1129	453000	458010	0	0	0.0000	67	65	0.98	0.98	1.02
1129	454000	458010	0	0	0.0000	21	22	0.31	0.32	0.97
1129	455000	458010	0	0	0.0000	29	28	0.43	0.42	1.04
1129	456000	458010	0	0	0.0000	73	75	1.08	1.13	0.97
1129	457000	458010	0	0	0.0000	0	0	0.00	0.00	1.00
1129	457500	458010	0	0	0.0000	0	0	0.00	0.00	1.00
113	0	4907	0	0	0.0000	10	7	0.15	0.11	1.46
113	1000	4907	0	0	0.0000	25	18	0.37	0.27	1.40
113	2000	4907	0	0	0.0000	10	11	0.15	0.17	0.89
113	3000	4907	0	0	0.0000	5	3	0.07	0.04	1.74
113	3500	4907	0	0	0.0000	0	1	0.00	0.02	1.00
113	4000	4907	0	0	0.0000	0	2	0.01	0.03	0.21
1130	0	327124	0	0	0.0000	74	75	1.10	1.12	1.00
1130	1000	327124	0	0	0.0066	72	69	1.06	1.03	1.05
1130	2000	327124	0	1	0.0027	79	76	1.16	1.15	1.03
1130	3000	327124	0	0	0.0479	71	78	1.04	1.17	0.91
1130	4000	327124	0	0	0.0000	82	80	1.21	1.20	1.02
1130	5000	327124	0	0	0.0000	77	81	1.14	1.22	0.96
1130	6000	327124	0	0	0.0000	78	84	1.16	1.26	0.94
1130	7000	327124	0	0	0.0005	72	86	1.07	1.29	0.84
1130	8000	327124	0	0	0.0059	59	66	0.88	0.99	0.90
1130	9000	327124	0	0	0.0000	75	74	1.10	1.12	1.00
1130	10000	327124	0	0	0.0000	78	77	1.15	1.17	1.01
1130	11000	327124	0	0	0.0000	78	80	1.15	1.20	0.98
1130	12000	327124	0	0	0.0000	42	40	0.62	0.61	1.03
1130	13000	327124	0	0	0.0000	73	81	1.08	1.22	0.90
1130	14000	327124	0	0	0.0000	76	68	1.13	1.02	1.12
1130	15000	327124	0	0	0.0000	66	73	0.98	1.10	0.91
1130	16000	327124	0	0	0.0000	69	71	1.03	1.07	0.97
1130	17000	327124	0	0	0.0140	12	14	0.18	0.21	0.86
1130	18000	327124	0	0	0.0000	72	60	1.07	0.91	1.20
1130	19000	327124	0	0	0.0000	79	67	1.17	1.01	1.17
1130	20000	327124	0	0	0.0094	67	55	0.99	0.83	1.21
1130	21000	327124	0	0	0.0034	84	69	1.24	1.04	1.21
1130	22000	327124	0	0	0.0000	67	75	0.99	1.14	0.89
1130	23000	327124	0	1	0.0000	81	72	1.20	1.08	1.13
1130	24000	327124	0	0	0.0068	80	70	1.18	1.05	1.14
1130	25000	327124	0	0	0.0000	82	74	1.22	1.11	1.11
1130	26000	327124	0	0	0.0018	73	74	1.08	1.11	0.98
1130	27000	327124	0	0	0.0000	72	74	1.06	1.11	0.97
1130	28000	327124	0	0	0.0062	71	71	1.05	1.07	1.00
1130	29000	327124	0	0	0.0000	76	71	1.13	1.07	1.07
1130	30000	327124	0	0	0.0000	33	37	0.49	0.56	0.88
1130	31000	327124	0	0	0.0069	67	60	0.99	0.91	1.11
1130	32000	327124	0	0	0.0000	58	59	0.85	0.88	0.98
1130	33000	327124	0	0	0.0000	59	73	0.87	1.10	0.80
1130	34000	327124	0	0	0.0092	62	72	0.91	1.08	0.86
1130	35000	327124	0	0	0.0000	68	62	1.01	0.94	1.09
1130	36000	327124	0	0	0.0000	71	76	1.05	1.14	0.93
1130	37000	327124	0	0	0.0000	67	79	1.00	1.19	0.85
1130	38000	327124	0	0	0.0214	75	74	1.11	1.12	1.01
1130	39000	327124	0	0	0.0202	90	76	1.34	1.15	1.18
1130	40000	327124	0	0	0.0000	77	65	1.14	0.97	1.19
1130	41000	327124	0	0	0.0000	71	50	1.05	0.76	1.41
1130	42000	327124	0	0	0.0174	69	77	1.02	1.15	0.90
1130	43000	327124	0	0	0.0011	61	68	0.91	1.02	0.91
1130	44000	327124	0	0	0.0000	49	49	0.73	0.74	0.99
1130	45000	327124	0	0	0.0000	72	69	1.07	1.03	1.05
1130	46000	327124	0	0	0.0000	77	79	1.15	1.20	0.97
1130	47000	327124	0	0	0.0000	75	65	1.10	0.98	1.15
1130	48000	327124	0	0	0.0000	67	67	1.00	1.01	1.00
1130	49000	327124	0	0	0.0000	67	67	0.99	1.00	1.00
1130	50000	327124	0	0	0.0000	46	38	0.68	0.57	1.22
1130	51000	327124	0	0	0.0000	59	57	0.87	0.86	1.03
1130	52000	327124	0	0	0.0000	74	72	1.10	1.08	1.03
1130	53000	327124	0	0	0.0000	69	65	1.02	0.97	1.06
1130	54000	327124	0	0	0.0000	76	67	1.12	1.01	1.13
1130	55000	327124	0	0	0.0000	69	72	1.02	1.08	0.97
1130	56000	327124	0	0	0.0000	75	71	1.12	1.06	1.07
1130	57000	327124	0	0	0.0000	70	72	1.04	1.08	0.98
1130	58000	327124	0	0	0.0000	67	67	0.99	1.01	1.00
1130	59000	327124	0	0	0.0000	56	58	0.83	0.87	0.96
1130	60000	327124	0	0	0.0000	62	67	0.92	1.01	0.93
1130	61000	327124	0	0	0.0000	45	50	0.67	0.75	0.91
1130	62000	327124	0	0	0.0000	72	71	1.07	1.06	1.02
1130	63000	327124	0	0	0.0000	48	52	0.72	0.78	0.93
1130	64000	327124	0	0	0.0000	13	12	0.19	0.18	1.08
1130	65000	327124	0	1	0.0000	21	15	0.31	0.23	1.36
1130	66000	327124	0	0	0.0000	32	22	0.48	0.33	1.48
1130	67000	327124	0	0	0.0000	41	30	0.60	0.45	1.38
1130	68000	327124	0	0	0.0000	37	34	0.55	0.51	1.10
1130	69000	327124	0	0	0.0000	47	50	0.69	0.76	0.93
1130	70000	327124	0	0	0.0000	33	23	0.49	0.34	1.45
1130	71000	327124	0	0	0.0000	28	20	0.42	0.30	1.41
1130	72000	327124	0	0	0.0000	23	25	0.34	0.37	0.91
1130	73000	327124	0	0	0.0000	48	43	0.71	0.64	1.13
1130	74000	327124	0	0	0.0000	31	26	0.46	0.39	1.19
1130	75000	327124	0	0	0.0000	36	33	0.53	0.49	1.09
1130	76000	327124	0	0	0.0154	44	37	0.66	0.55	1.21
1130	77000	327124	0	0	0.0002	67	68	0.99	1.02	0.98
1130	78000	327124	0	0	0.0000	67	69	0.99	1.04	0.97
1130	79000	327124	0	0	0.0000	67	62	0.99	0.94	1.07
1130	80000	327124	0	0	0.0000	58	53	0.86	0.80	1.09
1130	81000	327124	0	0	0.0000	57	63	0.85	0.95	0.91
1130	82000	327124	0	0	0.0000	79	72	1.16	1.08	1.09
1130	83000	327124	0	0	0.0000	68	69	1.01	1.04	0.99
1130	84000	327124	0	0	0.0000	52	55	0.77	0.82	0.95
1130	85000	327124	0	0	0.0038	33	35	0.49	0.52	0.96
1130	86000	327124	0	0	0.0000	67	61	0.99	0.92	1.09
1130	87000	327124	0	0	0.0000	75	76	1.11	1.14	0.99
1130	88000	327124	0	0	0.0000	69	64	1.03	0.97	1.08
1130	89000	327124	0	0	0.0000	73	72	1.08	1.08	1.01
1130	90000	327124	0	0	0.0000	82	77	1.21	1.16	1.06
1130	91000	327124	0	0	0.0000	58	66	0.85	1.00	0.87
1130	92000	327124	0	0	0.0000	50	44	0.74	0.66	1.14
1130	93000	327124	0	0	0.0000	71	63	1.04	0.95	1.11
1130	94000	327124	0	0	0.0000	73	68	1.08	1.03	1.06
1130	95000	327124	0	0	0.0000	63	59	0.93	0.89	1.06
1130	96000	327124	0	0	0.0000	53	51	0.78	0.76	1.04
1130	97000	327124	0	0	0.0045	67	83	0.99	1.25	0.81
1130	98000	327124	0	0	0.0046	69	68	1.02	1.03	1.01
1130	99000	327124	0	0	0.0000	79	76	1.18	1.15	1.04
1130	100000	327124	0	0	0.0000	74	69	1.09	1.04	1.06
1130	101000	327124	0	0	0.0000	80	82	1.19	1.24	0.97
1130	102000	327124	0	0	0.0000	72	63	1.06	0.95	1.13
1130	103000	327124	0	0	0.0000	78	70	1.16	1.05	1.13
1130	104000	327124	0	0	0.0000	77	69	1.14	1.04	1.11
1130	105000	327124	0	0	0.0031	67	67	0.99	1.00	1.00
1130	106000	327124	0	0	0.0000	70	66	1.03	0.98	1.06
1130	107000	327124	0	0	0.0044	75	77	1.12	1.16	0.98
1130	108000	327124	0	0	0.0000	78	78	1.16	1.17	1.01
1130	109000	327124	0	0	0.0000	73	79	1.08	1.19	0.92
1130	110000	327124	0	0	0.0000	63	70	0.93	1.05	0.91
1130	111000	327124	0	0	0.0000	74	69	1.10	1.03	1.08
1130	112000	327124	0	0	0.0000	57	59	0.84	0.88	0.97
1130	113000	327124	0	0	0.0000	59	70	0.87	1.05	0.84
1130	114000	327124	0	0	0.0115	68	64	1.01	0.97	1.06
1130	115000	327124	0	0	0.0000	74	76	1.10	1.14	0.98
1130	116000	327124	0	0	0.0000	66	66	0.98	0.99	1.00
1130	117000	327124	0	0	0.0000	82	71	1.22	1.06	1.17
1130	118000	327124	0	0	0.0000	77	73	1.14	1.09	1.06
1130	119000	327124	0	0	0.0000	74	75	1.10	1.13	0.98
1130	120000	327124	0	0	0.0000	41	40	0.61	0.61	1.02
1130	121000	327124	0	0	0.0000	59	63	0.87	0.94	0.94
1130	122000	327124	0	1	0.0050	80	72	1.18	1.08	1.10
1130	123000	327124	0	0	0.0000	66	74	0.98	1.12	0.89
1130	124000	327124	0	0	0.0048	80	72	1.18	1.08	1.11
1130	125000	327124	0	0	0.0141	75	75	1.12	1.13	1.01
1130	126000	327124	0	0	0.0000	79	81	1.17	1.22	0.98
1130	127000	327124	0	0	0.0000	75	77	1.12	1.15	0.98
1130	128000	327124	0	0	0.0183	79	71	1.17	1.07	1.12
1130	129000	327124	0	0	0.0231	70	68	1.03	1.03	1.02
1130	130000	327124	0	0	0.0000	81	78	1.20	1.17	1.04
1130	131000	327124	0	0	0.0000	74	80	1.10	1.21	0.92
1130	132000	327124	0	0	0.0000	69	76	1.02	1.14	0.91
1130	133000	327124	0	0	0.0255	72	62	1.07	0.93	1.17
1130	134000	327124	0	0	0.0000	69	70	1.02	1.06	0.99
1130	135000	327124	0	0	0.0000	73	69	1.08	1.04	1.06
1130	136000	327124	0	0	0.0032	71	67	1.05	1.01	1.06
1130	137000	327124	0	0	0.0000	72	67	1.06	1.01	1.07
1130	138000	327124	0	0	0.0007	63	74	0.94	1.11	0.86
1130	139000	327124	0	0	0.0000	72	65	1.07	0.98	1.11
1130	140000	327124	0	0	0.0000	86	85	1.27	1.28	1.01
1130	141000	327124	0	0	0.0000	88	95	1.31	1.43	0.93
1130	142000	327124	0	0	0.0000	79	84	1.17	1.26	0.94
1130	143000	327124	0	0	0.0000	79	79	1.17	1.19	1.00
1130	144000	327124	0	0	0.0000	81	80	1.21	1.21	1.01
1130	145000	327124	0	0	0.0000	66	71	0.98	1.07	0.93
1130	146000	327124	0	0	0.0082	102	95	1.51	1.43	1.07
1130	147000	327124	0	0	0.0000	71	79	1.05	1.18	0.90
1130	148000	327124	0	0	0.0000	75	68	1.11	1.02	1.11
1130	149000	327124	0	0	0.0007	70	63	1.03	0.95	1.10
1130	150000	327124	0	0	0.0045	78	73	1.16	1.10	1.07
1130	151000	327124	0	0	0.0000	83	82	1.23	1.23	1.01
1130	152000	327124	0	2	0.0280	46	52	0.68	0.78	0.88
1130	153000	327124	0	0	0.0000	54	52	0.80	0.79	1.03
1130	154000	327124	0	0	0.0170	78	74	1.15	1.11	1.05
1130	155000	327124	0	0	0.0000	67	73	0.99	1.09	0.92
1130	156000	327124	0	0	0.0000	82	83	1.22	1.25	0.99
1130	157000	327124	0	0	0.0000	78	80	1.16	1.21	0.97
1130	158000	327124	0	0	0.0000	78	65	1.15	0.98	1.19
1130	159000	327124	0	0	0.0015	73	79	1.08	1.20	0.92
1130	160000	327124	0	0	0.0000	68	67	1.01	1.01	1.02
1130	161000	327124	0	0	0.0000	67	64	0.99	0.96	1.05
1130	162000	327124	0	0	0.0000	75	69	1.12	1.03	1.10
1130	163000	327124	0	0	0.0000	72	63	1.07	0.94	1.15
1130	164000	327124	0	0	0.0048	69	76	1.02	1.15	0.91
1130	165000	327124	0	0	0.0000	70	77	1.03	1.15	0.91
1130	166000	327124	0	0	0.0158	64	59	0.95	0.89	1.08
1130	167000	327124	0	0	0.0000	73	84	1.08	1.26	0.87
1130	168000	327124	0	0	0.0000	70	77	1.04	1.15	0.91
1130	169000	327124	0	0	0.0087	75	69	1.11	1.04	1.08
1130	170000	327124	0	0	0.0000	75	67	1.11	1.01	1.12
1130	171000	327124	0	0	0.0000	73	77	1.09	1.16	0.95
1130	172000	327124	0	0	0.0105	69	75	1.02	1.13	0.92
1130	173000	327124	0	0	0.0000	76	76	1.12	1.14	1.00
1130	174000	327124	0	0	0.0000	69	68	1.02	1.03	1.01
1130	175000	327124	0	0	0.0000	68	74	1.00	1.11	0.92
1130	176000	327124	0	0	0.0000	43	44	0.64	0.66	0.98
1130	177000	327124	0	0	0.0104	74	69	1.09	1.03	1.07
1130	178000	327124	0	0	0.0080	64	70	0.95	1.05	0.92
1130	179000	327124	0	0	0.0141	61	61	0.90	0.91	1.00
1130	180000	327124	0	0	0.0000	75	83	1.10	1.24	0.90
1130	181000	327124	0	0	0.0000	71	73	1.06	1.10	0.98
1130	182000	327124	0	0	0.0021	73	72	1.09	1.08	1.02
1130	183000	327124	0	0	0.0384	67	85	1.00	1.28	0.79
1130	184000	327124	0	0	0.0101	75	72	1.11	1.08	1.04
1130	185000	327124	0	0	0.0039	73	71	1.07	1.07	1.02
1130	186000	327124	0	0	0.0000	72	75	1.06	1.13	0.95
1130	187000	327124	0	0	0.0000	74	73	1.09	1.10	1.01
1130	188000	327124	0	0	0.0028	78	74	1.16	1.11	1.06
1130	189000	327124	0	0	0.0001	68	67	1.01	1.01	1.02
1130	190000	327124	0	0	0.0176	78	85	1.16	1.28	0.92
1130	191000	327124	0	0	0.0000	83	78	1.22	1.17	1.07
1130	192000	327124	0	0	0.0000	85	87	1.26	1.31	0.97
1130	193000	327124	0	0	0.0000	71	71	1.05	1.06	1.00
1130	194000	327124	0	0	0.0000	69	69	1.03	1.04	1.01
1130	195000	327124	0	0	0.0000	75	81	1.10	1.21	0.92
1130	196000	327124	0	0	0.0000	69	84	1.02	1.26	0.82
1130	197000	327124	0	0	0.0000	62	75	0.92	1.13	0.83
1130	198000	327124	0	0	0.0000	71	73	1.06	1.10	0.98
1130	199000	327124	0	0	0.0000	41	40	0.60	0.61	1.01
1130	200000	327124	0	0	0.0000	72	72	1.06	1.09	1.00
1130	201000	327124	0	0	0.0082	75	78	1.10	1.17	0.96
1130	202000	327124	0	0	0.0000	62	62	0.91	0.93	1.00
1130	203000	327124	0	0	0.0040	71	67	1.05	1.01	1.06
1130	204000	327124	0	0	0.0000	45	47	0.67	0.70	0.96
1130	205000	327124	0	0	0.0000	54	53	0.80	0.80	1.02
1130	206000	327124	0	0	0.0000	61	58	0.91	0.87	1.06
1130	207000	327124	0	0	0.0078	75	61	1.11	0.92	1.23
1130	208000	327124	0	0	0.0000	78	70	1.15	1.05	1.11
1130	209000	327124	0	0	0.0000	78	74	1.16	1.12	1.05
1130	210000	327124	0	0	0.0000	71	72	1.05	1.08	0.98
1130	211000	327124	0	0	0.0000	71	75	1.06	1.12	0.95
1130	212000	327124	0	0	0.0000	74	65	1.10	0.98	1.13
1130	213000	327124	0	0	0.0000	77	73	1.13	1.10	1.05
1130	214000	327124	0	0	0.0044	69	75	1.03	1.12	0.93
1130	215000	327124	0	0	0.0000	81	84	1.19	1.27	0.96
1130	216000	327124	0	0	0.0000	85	82	1.27	1.23	1.05
1130	217000	327124	0	0	0.0152	75	74	1.11	1.11	1.01
1130	218000	327124	0	0	0.0049	71	79	1.05	1.20	0.90
1130	219000	327124	0	0	0.0000	79	86	1.17	1.29	0.92
1130	220000	327124	0	0	0.0000	78	73	1.15	1.09	1.07
1130	221000	327124	0	0	0.0000	78	68	1.16	1.02	1.15
1130	222000	327124	0	0	0.0000	79	79	1.16	1.18	1.00
1130	223000	327124	0	0	0.0000	76	74	1.13	1.11	1.03
1130	224000	327124	0	0	0.0000	55	47	0.82	0.71	1.17
1130	225000	327124	0	0	0.0000	47	44	0.69	0.67	1.05
1130	226000	327124	0	0	0.0119	76	79	1.13	1.18	0.97
1130	227000	327124	0	0	0.0075	74	76	1.09	1.14	0.97
1130	228000	327124	0	0	0.0000	76	81	1.13	1.21	0.94
1130	229000	327124	0	0	0.0014	86	66	1.28	0.98	1.32
1130	230000	327124	0	0	0.0014	81	75	1.20	1.12	1.09
1130	231000	327124	0	0	0.0000	57	50	0.84	0.75	1.14
1130	232000	327124	0	0	0.0000	63	59	0.93	0.89	1.06
1130	233000	327124	0	0	0.0000	69	75	1.02	1.13	0.92
1130	234000	327124	0	0	0.0000	74	67	1.09	1.01	1.09
1130	235000	327124	0	0	0.0000	74	71	1.10	1.07	1.05
1130	236000	327124	0	0	0.0000	72	68	1.07	1.02	1.07
1130	237000	327124	0	0	0.0000	75	68	1.11	1.03	1.10
1130	238000	327124	0	0	0.0000	75	70	1.11	1.05	1.07
1130	239000	327124	0	0	0.0000	70	76	1.03	1.15	0.91
1130	240000	327124	0	0	0.0000	49	51	0.72	0.77	0.95
1130	241000	327124	0	0	0.0000	67	68	0.99	1.03	0.98
1130	242000	327124	0	0	0.0000	78	74	1.15	1.11	1.06
1130	243000	327124	0	0	0.0000	83	77	1.23	1.16	1.08
1130	244000	327124	0	0	0.0000	84	85	1.24	1.28	0.98
1130	245000	327124	0	0	0.0057	77	78	1.15	1.17	0.99
1130	246000	327124	0	0	0.0000	68	69	1.01	1.03	0.99
1130	247000	327124	0	0	0.0000	76	68	1.12	1.02	1.12
1130	248000	327124	0	0	0.0000	68	69	1.00	1.03	0.98
1130	249000	327124	0	0	0.0000	63	70	0.93	1.06	0.89
1130	250000	327124	0	0	0.0000	69	75	1.03	1.12	0.93
1130	251000	327124	0	0	0.0000	82	81	1.22	1.21	1.02
1130	252000	327124	0	0	0.0000	49	44	0.73	0.67	1.11
1130	253000	327124	0	0	0.0000	75	76	1.11	1.14	0.99
1130	254000	327124	0	0	0.0000	66	85	0.98	1.28	0.78
1130	255000	327124	0	0	0.0004	70	71	1.04	1.07	0.98
1130	256000	327124	0	0	0.0000	62	63	0.92	0.95	0.98
1130	257000	327124	0	0	0.0000	79	78	1.16	1.18	1.00
1130	258000	327124	0	0	0.0058	82	71	1.22	1.07	1.16
1130	259000	327124	0	0	0.0000	69	67	1.02	1.00	1.03
1130	260000	327124	0	0	0.0000	77	70	1.15	1.06	1.10
1130	261000	327124	0	0	0.0000	80	75	1.19	1.13	1.06
1130	262000	327124	0	0	0.0000	72	69	1.06	1.04	1.03
1130	263000	327124	0	0	0.0000	68	67	1.00	1.01	1.01
1130	264000	327124	0	0	0.0000	73	75	1.09	1.13	0.98
1130	265000	327124	0	0	0.0000	81	84	1.21	1.26	0.97
1130	266000	327124	0	0	0.0000	80	69	1.19	1.04	1.16
1130	267000	327124	0	0	0.0000	58	56	0.87	0.85	1.04
1130	268000	327124	0	0	0.0000	47	48	0.70	0.72	0.98
1130	269000	327124	0	0	0.0000	60	60	0.88	0.90	1.00
1130	270000	327124	0	0	0.0000	70	62	1.04	0.92	1.14
1130	271000	327124	0	0	0.0000	68	65	1.00	0.98	1.04
1130	272000	327124	0	0	0.0000	75	73	1.10	1.10	1.02
1130	273000	327124	0	0	0.0083	69	74	1.02	1.11	0.93
1130	274000	327124	0	0	0.0082	69	64	1.03	0.97	1.08
1130	275000	327124	0	0	0.0000	78	79	1.16	1.19	0.99
1130	276000	327124	0	0	0.0000	71	74	1.05	1.11	0.96
1130	277000	327124	0	0	0.0000	77	80	1.14	1.21	0.96
1130	278000	327124	0	0	0.0000	72	75	1.06	1.13	0.95
1130	279000	327124	0	0	0.0000	69	67	1.02	1.01	1.03
1130	280000	327124	0	0	0.0000	74	75	1.09	1.13	0.98
1130	281000	327124	0	0	0.0000	44	46	0.66	0.69	0.97
1130	282000	327124	0	0	0.0000	74	57	1.10	0.86	1.29
1130	283000	327124	0	0	0.0000	71	68	1.05	1.03	1.04
1130	284000	327124	0	0	0.0000	72	62	1.06	0.94	1.15
1130	285000	327124	0	0	0.0000	74	79	1.10	1.18	0.94
1130	286000	327124	0	0	0.0000	72	66	1.06	0.99	1.09
1130	287000	327124	0	0	0.0000	76	78	1.12	1.17	0.97
1130	288000	327124	0	0	0.0000	53	59	0.79	0.88	0.91
1130	289000	327124	0	0	0.0000	73	69	1.08	1.03	1.06
1130	290000	327124	0	0	0.0000	67	67	0.99	1.01	1.00
1130	291000	327124	0	0	0.0000	84	70	1.24	1.06	1.19
1130	292000	327124	0	0	0.0000	81	80	1.20	1.20	1.01
1130	293000	327124	0	0	0.0000	79	85	1.17	1.28	0.92
1130	294000	327124	0	0	0.0000	78	80	1.15	1.20	0.97
1130	295000	327124	0	0	0.0000	76	83	1.12	1.24	0.91
1130	296000	327124	0	0	0.0000	81	79	1.20	1.19	1.02
1130	297000	327124	0	0	0.0000	79	73	1.17	1.10	1.08
1130	298000	327124	0	0	0.0000	75	65	1.11	0.98	1.14
1130	299000	327124	0	0	0.0000	48	47	0.71	0.70	1.02
1130	300000	327124	0	0	0.0000	80	78	1.19	1.18	1.03
1130	301000	327124	0	0	0.0000	74	75	1.09	1.12	0.99
1130	302000	327124	0	0	0.0000	79	75	1.17	1.12	1.06
1130	303000	327124	0	0	0.0000	64	64	0.95	0.96	1.00
1130	304000	327124	0	0	0.0000	57	54	0.85	0.81	1.06
1130	305000	327124	0	0	0.0000	82	83	1.21	1.24	0.99
1130	306000	327124	0	0	0.0000	90	86	1.33	1.29	1.04
1130	307000	327124	0	0	0.0000	80	85	1.18	1.28	0.94
1130	308000	327124	0	0	0.0000	77	85	1.14	1.28	0.90
1130	309000	327124	0	0	0.0000	78	88	1.15	1.32	0.89
1130	310000	327124	0	0	0.0000	68	54	1.00	0.82	1.25
1130	311000	327124	0	0	0.0000	80	87	1.18	1.30	0.92
1130	312000	327124	0	0	0.0554	34	35	0.51	0.53	0.96
1130	313000	327124	0	0	0.0048	61	58	0.91	0.88	1.05
1130	314000	327124	0	0	0.0000	48	49	0.71	0.73	0.99
1130	315000	327124	0	0	0.0056	79	76	1.17	1.14	1.04
1130	316000	327124	0	0	0.0066	76	71	1.12	1.07	1.07
1130	317000	327124	0	0	0.0000	53	48	0.79	0.72	1.11
1130	318000	327124	0	0	0.0186	60	64	0.89	0.96	0.94
1130	319000	327124	0	0	0.0000	74	77	1.09	1.16	0.96
1130	320000	327124	0	0	0.0000	44	43	0.65	0.65	1.02
1130	321000	327124	0	0	0.0081	65	67	0.96	1.00	0.97
1130	322000	327124	0	0	0.0002	107	98	1.59	1.47	1.10
1130	323000	327124	0	0	0.0007	53	53	0.78	0.79	1.00
1130	324000	327124	0	0	0.0000	112	110	1.66	1.65	1.02
1130	325000	327124	0	0	0.0003	108	102	1.61	1.53	1.06
1130	326000	327124	0	0	0.0000	112	91	1.66	1.37	1.23
1130	326500	327124	0	0	0.0000	91	77	1.35	1.16	1.18
1131	0	342873	0	0	0.0000	63	65	0.93	0.98	0.97
1131	1000	342873	0	0	0.0000	88	90	1.30	1.36	0.97
1131	2000	342873	0	0	0.0000	73	74	1.09	1.11	1.00
1131	3000	342873	0	0	0.0038	68	57	1.00	0.86	1.18
1131	4000	342873	0	0	0.0000	90	78	1.34	1.18	1.15
1131	5000	342873	0	0	0.0007	69	75	1.02	1.13	0.92
1131	6000	342873	0	0	0.0000	68	73	1.01	1.09	0.94
1131	7000	342873	0	0	0.0000	34	39	0.51	0.59	0.88
1131	8000	342873	0	0	0.0000	23	20	0.34	0.30	1.16
1131	9000	342873	0	0	0.0000	24	24	0.35	0.37	0.99
1131	10000	342873	0	0	0.0000	26	26	0.38	0.39	0.99
1131	11000	342873	0	0	0.0000	22	24	0.33	0.36	0.92
1131	12000	342873	0	0	0.0000	40	34	0.59	0.50	1.18
1131	13000	342873	0	0	0.0000	36	32	0.54	0.48	1.14
1131	14000	342873	0	0	0.0000	63	64	0.93	0.96	0.99
1131	15000	342873	0	0	0.0000	33	32	0.49	0.49	1.03
1131	16000	342873	0	0	0.0000	54	51	0.79	0.77	1.05
1131	17000	342873	0	0	0.0000	28	28	0.41	0.41	1.01
1131	18000	342873	0	0	0.0000	36	44	0.53	0.66	0.81
1131	19000	342873	0	0	0.0000	19	20	0.28	0.30	0.95
1131	20000	342873	0	1	0.0000	19	23	0.29	0.35	0.83
1131	21000	342873	7	0	0.0000	39	40	0.58	0.60	0.98
1131	22000	342873	0	0	0.0000	61	59	0.90	0.88	1.04
1131	23000	342873	0	0	0.0000	75	73	1.11	1.10	1.02
1131	24000	342873	0	0	0.0000	73	79	1.08	1.19	0.93
1131	25000	342873	0	0	0.0049	60	59	0.89	0.88	1.03
1131	26000	342873	0	0	0.0000	66	65	0.98	0.97	1.02
1131	27000	342873	0	0	0.0000	69	62	1.03	0.94	1.12
1131	28000	342873	0	0	0.0000	68	80	1.01	1.20	0.85
1131	29000	342873	0	0	0.0000	49	50	0.72	0.76	0.96
1131	30000	342873	2	0	0.0000	43	45	0.63	0.67	0.95
1131	31000	342873	0	0	0.0000	74	64	1.10	0.97	1.15
1131	32000	342873	0	0	0.0000	54	49	0.80	0.73	1.12
1131	33000	342873	0	0	0.0000	70	63	1.03	0.95	1.10
1131	34000	342873	0	0	0.0000	69	60	1.02	0.90	1.15
1131	35000	342873	0	0	0.0000	79	86	1.17	1.29	0.92
1131	36000	342873	0	0	0.0000	85	85	1.26	1.28	1.00
1131	37000	342873	0	0	0.0000	79	76	1.17	1.15	1.03
1131	38000	342873	0	0	0.0000	74	70	1.10	1.06	1.06
1131	39000	342873	0	0	0.0142	75	79	1.11	1.19	0.95
1131	40000	342873	0	0	0.0000	78	71	1.15	1.07	1.10
1131	41000	342873	0	0	0.0000	76	72	1.12	1.08	1.05
1131	42000	342873	0	0	0.0000	72	63	1.06	0.94	1.14
1131	43000	342873	0	0	0.0238	69	56	1.02	0.84	1.24
1131	44000	342873	0	0	0.0000	73	72	1.08	1.08	1.02
1131	45000	342873	0	0	0.0000	69	72	1.03	1.09	0.96
1131	46000	342873	0	0	0.0000	72	69	1.07	1.03	1.06
1131	47000	342873	0	0	0.0000	77	73	1.13	1.10	1.05
1131	48000	342873	0	0	0.0000	51	56	0.75	0.84	0.91
1131	49000	342873	0	0	0.0020	74	69	1.09	1.04	1.06
1131	50000	342873	0	0	0.0000	65	75	0.97	1.13	0.86
1131	51000	342873	0	0	0.0000	58	62	0.85	0.93	0.94
1131	52000	342873	0	0	0.0000	80	76	1.19	1.14	1.06
1131	53000	342873	0	0	0.0037	70	68	1.04	1.03	1.03
1131	54000	342873	0	0	0.0000	69	74	1.02	1.11	0.94
1131	55000	342873	0	0	0.0000	69	70	1.02	1.05	0.98
1131	56000	342873	0	0	0.0000	60	62	0.88	0.93	0.97
1131	57000	342873	0	0	0.0164	79	74	1.17	1.12	1.06
1131	58000	342873	0	0	0.0008	71	70	1.05	1.06	1.01
1131	59000	342873	0	0	0.0000	80	73	1.19	1.10	1.09
1131	60000	342873	0	0	0.0000	88	87	1.31	1.30	1.02
1131	61000	342873	0	0	0.0000	83	86	1.23	1.30	0.96
1131	62000	342873	0	0	0.0000	62	61	0.92	0.92	1.01
1131	63000	342873	0	0	0.0028	55	60	0.81	0.90	0.91
1131	64000	342873	0	0	0.0000	73	81	1.08	1.21	0.90
1131	65000	342873	0	0	0.0000	75	84	1.11	1.26	0.90
1131	66000	342873	0	0	0.0000	85	77	1.26	1.15	1.11
1131	67000	342873	0	0	0.0000	79	81	1.17	1.22	0.98
1131	68000	342873	0	0	0.0000	76	84	1.12	1.27	0.90
1131	69000	342873	0	0	0.0000	76	78	1.13	1.17	0.98
1131	70000	342873	0	0	0.0000	83	82	1.23	1.23	1.02
1131	71000	342873	0	0	0.0240	98	96	1.45	1.45	1.02
1131	72000	342873	0	0	0.0000	50	55	0.74	0.83	0.90
1131	73000	342873	0	0	0.0000	57	63	0.85	0.94	0.91
1131	74000	342873	0	0	0.0000	75	71	1.11	1.06	1.06
1131	75000	342873	0	0	0.0064	85	83	1.26	1.25	1.03
1131	76000	342873	0	0	0.0000	81	83	1.20	1.24	0.98
1131	77000	342873	0	0	0.0000	69	76	1.02	1.15	0.90
1131	78000	342873	0	0	0.0005	70	73	1.03	1.09	0.96
1131	79000	342873	0	0	0.0000	41	40	0.60	0.61	1.00
1131	80000	342873	0	0	0.0594	50	50	0.74	0.75	1.00
1131	81000	342873	1	0	0.0227	61	59	0.91	0.89	1.04
1131	82000	342873	0	0	0.0000	87	81	1.28	1.21	1.08
1131	83000	342873	0	0	0.0000	82	81	1.22	1.21	1.02
1131	84000	342873	0	0	0.0000	74	75	1.10	1.13	0.99
1131	85000	342873	0	0	0.0000	70	62	1.04	0.94	1.12
1131	86000	342873	0	0	0.0000	62	58	0.92	0.87	1.06
1131	87000	342873	0	0	0.0230	40	49	0.59	0.73	0.81
1131	88000	342873	0	0	0.0000	76	74	1.13	1.12	1.02
1131	89000	342873	0	0	0.0360	83	70	1.23	1.05	1.19
1131	90000	342873	0	0	0.0000	63	63	0.94	0.95	1.00
1131	91000	342873	0	0	0.0053	50	57	0.74	0.85	0.88
1131	92000	342873	0	0	0.0000	83	74	1.23	1.11	1.13
1131	93000	342873	0	0	0.0076	98	76	1.44	1.14	1.28
1131	94000	342873	0	0	0.0025	85	81	1.25	1.21	1.05
1131	95000	342873	0	0	0.0104	65	69	0.95	1.03	0.94
1131	96000	342873	0	0	0.0034	76	64	1.12	0.97	1.18
1131	97000	342873	0	0	0.0000	68	67	1.01	1.00	1.02
1131	98000	342873	0	0	0.0000	48	49	0.71	0.73	0.98
1131	99000	342873	0	0	0.0016	72	68	1.07	1.02	1.07
1131	100000	342873	0	0	0.0000	63	59	0.94	0.89	1.07
1131	101000	342873	0	0	0.0000	66	71	0.98	1.07	0.94
1131	102000	342873	0	0	0.0112	80	73	1.19	1.09	1.11
1131	103000	342873	0	0	0.0000	74	65	1.09	0.97	1.14
1131	104000	342873	0	0	0.0036	31	35	0.45	0.52	0.88
1131	105000	342873	0	0	0.0000	79	80	1.17	1.20	0.99
1131	106000	342873	0	0	0.0000	61	64	0.90	0.97	0.95
1131	107000	342873	0	0	0.0000	77	70	1.14	1.05	1.10
1131	108000	342873	0	0	0.0000	76	82	1.13	1.23	0.93
1131	109000	342873	0	0	0.0032	84	82	1.25	1.23	1.03
1131	110000	342873	0	0	0.0128	76	68	1.12	1.03	1.11
1131	111000	342873	0	0	0.0000	76	67	1.12	1.01	1.13
1131	112000	342873	0	0	0.0000	90	78	1.33	1.18	1.15
1131	113000	342873	0	0	0.0000	97	86	1.44	1.30	1.13
1131	114000	342873	0	0	0.0000	84	67	1.24	1.01	1.24
1131	115000	342873	0	0	0.0000	74	78	1.10	1.18	0.94
1131	116000	342873	0	0	0.0000	79	83	1.16	1.25	0.94
1131	117000	342873	0	0	0.0000	73	69	1.08	1.04	1.05
1131	118000	342873	0	0	0.0000	72	78	1.06	1.17	0.92
1131	119000	342873	0	0	0.0000	83	78	1.23	1.18	1.06
1131	120000	342873	0	0	0.0000	65	69	0.97	1.03	0.95
1131	121000	342873	0	0	0.0000	59	61	0.88	0.92	0.96
1131	122000	342873	0	0	0.0000	84	76	1.25	1.15	1.11
1131	123000	342873	0	0	0.0000	78	66	1.15	0.98	1.19
1131	124000	342873	0	0	0.0000	78	78	1.16	1.17	1.01
1131	125000	342873	0	0	0.0000	79	75	1.16	1.13	1.05
1131	126000	342873	0	0	0.0013	76	69	1.12	1.04	1.10
1131	127000	342873	0	0	0.0032	73	67	1.08	1.01	1.08
1131	128000	342873	0	0	0.0000	72	77	1.07	1.16	0.93
1131	129000	342873	0	0	0.0000	68	74	1.01	1.11	0.93
1131	130000	342873	0	0	0.0000	41	43	0.61	0.65	0.96
1131	131000	342873	0	0	0.0000	42	49	0.62	0.73	0.86
1131	132000	342873	0	0	0.0000	40	45	0.59	0.68	0.88
1131	133000	342873	0	0	0.0000	74	67	1.10	1.01	1.11
1131	134000	342873	0	0	0.0000	71	65	1.05	0.98	1.09
1131	135000	342873	0	0	0.0025	75	82	1.12	1.23	0.92
1131	136000	342873	0	0	0.0142	72	75	1.07	1.12	0.97
1131	137000	342873	0	0	0.0000	84	67	1.24	1.01	1.24
1131	138000	342873	0	0	0.0118	85	81	1.26	1.22	1.05
1131	139000	342873	0	0	0.0000	78	78	1.15	1.17	1.00
1131	140000	342873	0	0	0.0000	60	61	0.89	0.92	0.99
1131	141000	342873	0	0	0.0000	78	83	1.16	1.25	0.94
1131	142000	342873	0	0	0.0043	81	76	1.20	1.15	1.06
1131	143000	342873	0	0	0.0000	78	81	1.16	1.22	0.96
1131	144000	342873	0	0	0.0074	82	73	1.21	1.10	1.11
1131	145000	342873	0	0	0.0016	64	70	0.95	1.06	0.91
1131	146000	342873	0	0	0.0000	76	74	1.13	1.11	1.03
1131	147000	342873	0	0	0.0000	70	65	1.04	0.97	1.09
1131	148000	342873	0	0	0.0000	61	61	0.90	0.92	0.99
1131	149000	342873	0	0	0.0042	75	80	1.11	1.20	0.94
1131	150000	342873	0	0	0.0000	80	79	1.19	1.19	1.02
1131	151000	342873	0	0	0.0121	61	54	0.90	0.81	1.13
1131	152000	342873	0	0	0.0196	74	71	1.10	1.07	1.04
1131	153000	342873	0	0	0.0055	66	69	0.97	1.04	0.95
1131	154000	342873	0	0	0.0000	48	41	0.71	0.61	1.17
1131	155000	342873	0	0	0.0000	57	59	0.85	0.89	0.97
1131	156000	342873	0	0	0.0000	65	58	0.96	0.88	1.12
1131	157000	342873	0	0	0.0000	64	70	0.95	1.05	0.92
1131	158000	342873	0	0	0.0000	75	79	1.11	1.19	0.95
1131	159000	342873	0	0	0.0000	72	66	1.07	1.00	1.09
1131	160000	342873	0	0	0.0000	69	74	1.03	1.11	0.94
1131	161000	342873	0	0	0.0000	67	68	0.98	1.02	0.98
1131	162000	342873	0	0	0.0000	52	53	0.76	0.79	0.98
1131	163000	342873	0	0	0.0000	79	79	1.17	1.18	1.00
1131	164000	342873	0	0	0.0103	82	78	1.21	1.18	1.05
1131	165000	342873	0	0	0.0000	42	40	0.62	0.61	1.03
1131	166000	342873	0	0	0.0000	67	58	0.99	0.87	1.16
1131	167000	342873	1	0	0.0122	67	60	0.99	0.91	1.11
1131	168000	342873	0	0	0.0004	76	78	1.12	1.17	0.97
1131	169000	342873	0	0	0.0000	45	45	0.67	0.68	1.01
1131	170000	342873	0	0	0.0031	82	81	1.21	1.22	1.01
1131	171000	342873	0	1	0.0265	72	79	1.07	1.19	0.91
1131	172000	342873	0	0	0.0000	76	79	1.12	1.18	0.96
1131	173000	342873	0	0	0.0139	82	83	1.21	1.25	0.98
1131	174000	342873	0	0	0.0000	77	78	1.14	1.17	0.99
1131	175000	342873	0	0	0.0000	45	51	0.66	0.76	0.88
1131	176000	342873	0	0	0.0000	19	19	0.27	0.29	0.96
1131	177000	342873	0	0	0.0175	76	73	1.12	1.10	1.04
1131	178000	342873	0	0	0.0004	73	79	1.08	1.19	0.92
1131	179000	342873	0	0	0.0406	20	21	0.30	0.32	0.96
1131	180000	342873	0	0	0.0000	0	0	0.00	0.00	1.00
1131	181000	342873	0	0	0.0000	0	0	0.00	0.00	1.00
1131	182000	342873	0	0	0.0000	0	0	0.00	0.00	1.77
1131	183000	342873	0	0	0.0000	1	0	0.01	0.00	1.00
1131	184000	342873	0	0	0.0000	0	0	0.00	0.00	1.00
1131	185000	342873	0	0	0.0000	0	0	0.00	0.00	1.00
1131	186000	342873	0	0	0.0000	0	0	0.00	0.00	1.00
1131	187000	342873	0	0	0.0000	0	0	0.01	0.00	1.00
1131	188000	342873	0	0	0.0000	0	0	0.00	0.00	1.00
1131	189000	342873	0	0	0.0000	0	0	0.00	0.00	1.00
1131	190000	342873	0	0	0.0000	0	0	0.00	0.00	1.00
1131	191000	342873	0	0	0.0000	0	0	0.00	0.00	1.00
1131	192000	342873	0	0	0.0000	0	0	0.00	0.00	3.23
1131	193000	342873	0	0	0.0000	0	0	0.00	0.00	1.00
1131	194000	342873	0	0	0.0000	0	0	0.00	0.00	1.00
1131	195000	342873	0	0	0.0000	0	0	0.00	0.00	1.00
1131	196000	342873	0	0	0.0000	0	0	0.00	0.00	1.00
1131	197000	342873	0	0	0.0000	0	0	0.00	0.00	0.47
1131	198000	342873	0	0	0.0000	0	0	0.00	0.00	1.00
1131	199000	342873	0	0	0.0000	5	4	0.08	0.06	1.43
1131	200000	342873	0	0	0.0000	26	30	0.39	0.45	0.89
1131	201000	342873	0	0	0.0000	35	33	0.52	0.49	1.07
1131	202000	342873	0	0	0.0000	23	18	0.34	0.28	1.23
1131	203000	342873	0	0	0.0000	109	97	1.61	1.46	1.12
1131	204000	342873	0	0	0.0000	19	18	0.28	0.27	1.08
1131	205000	342873	0	0	0.0000	5	4	0.08	0.07	1.25
1131	206000	342873	0	0	0.0000	2	1	0.03	0.01	2.21
1131	207000	342873	0	0	0.0000	10	8	0.14	0.12	1.26
1131	208000	342873	0	0	0.0000	66	52	0.98	0.78	1.28
1131	209000	342873	0	0	0.0200	41	33	0.60	0.50	1.22
1131	210000	342873	0	0	0.0000	39	34	0.58	0.52	1.13
1131	211000	342873	0	0	0.0000	10	6	0.15	0.09	1.64
1131	212000	342873	0	0	0.0000	71	87	1.05	1.31	0.81
1131	213000	342873	0	0	0.0000	78	84	1.16	1.27	0.93
1131	214000	342873	0	0	0.0483	87	89	1.29	1.34	0.97
1131	215000	342873	0	0	0.0385	57	61	0.84	0.92	0.93
1131	216000	342873	0	0	0.0079	27	22	0.40	0.33	1.23
1131	217000	342873	0	0	0.0179	23	24	0.33	0.36	0.93
1131	218000	342873	0	0	0.0000	61	58	0.90	0.88	1.05
1131	219000	342873	0	0	0.0000	80	88	1.19	1.32	0.91
1131	220000	342873	0	0	0.0124	80	77	1.19	1.16	1.04
1131	221000	342873	0	0	0.0000	79	90	1.17	1.35	0.88
1131	222000	342873	0	0	0.0000	78	79	1.16	1.19	0.99
1131	223000	342873	0	0	0.0232	74	75	1.10	1.12	0.99
1131	224000	342873	0	0	0.0007	67	76	0.99	1.14	0.88
1131	225000	342873	0	0	0.0077	59	50	0.87	0.75	1.18
1131	226000	342873	0	0	0.0112	66	66	0.97	0.99	0.99
1131	227000	342873	0	0	0.0013	53	41	0.78	0.62	1.28
1131	228000	342873	0	0	0.0000	40	46	0.59	0.69	0.87
1131	229000	342873	0	0	0.0000	68	64	1.01	0.96	1.08
1131	230000	342873	0	0	0.0000	81	80	1.19	1.20	1.01
1131	231000	342873	0	0	0.0000	72	68	1.07	1.02	1.06
1131	232000	342873	0	0	0.0000	62	68	0.92	1.02	0.91
1131	233000	342873	0	0	0.0000	83	82	1.23	1.24	1.01
1131	234000	342873	0	0	0.0011	72	68	1.06	1.02	1.06
1131	235000	342873	0	0	0.0008	69	73	1.02	1.10	0.94
1131	236000	342873	0	0	0.0000	94	96	1.39	1.45	0.98
1131	237000	342873	0	0	0.0000	82	79	1.21	1.19	1.04
1131	238000	342873	0	0	0.0019	78	71	1.16	1.07	1.10
1131	239000	342873	0	0	0.0000	65	67	0.97	1.01	0.97
1131	240000	342873	0	0	0.0521	32	28	0.47	0.43	1.13
1131	241000	342873	0	0	0.0000	58	61	0.85	0.92	0.94
1131	242000	342873	0	1	0.0000	37	26	0.55	0.39	1.43
1131	243000	342873	0	0	0.0218	39	30	0.57	0.44	1.31
1131	244000	342873	0	0	0.0000	38	40	0.56	0.59	0.95
1131	245000	342873	0	0	0.0077	65	57	0.96	0.85	1.15
1131	246000	342873	0	0	0.0000	44	36	0.66	0.53	1.25
1131	247000	342873	0	0	0.0000	64	58	0.95	0.87	1.11
1131	248000	342873	0	0	0.0000	62	50	0.91	0.74	1.25
1131	249000	342873	0	0	0.0000	60	58	0.88	0.87	1.03
1131	250000	342873	0	0	0.0000	63	62	0.94	0.93	1.02
1131	251000	342873	0	0	0.0000	64	61	0.94	0.92	1.04
1131	252000	342873	0	0	0.0000	70	74	1.04	1.12	0.94
1131	253000	342873	0	0	0.0000	66	68	0.98	1.02	0.97
1131	254000	342873	0	0	0.0000	48	48	0.70	0.72	0.99
1131	255000	342873	0	0	0.0517	58	62	0.86	0.94	0.93
1131	256000	342873	0	0	0.0042	69	58	1.02	0.88	1.18
1131	257000	342873	0	0	0.0000	58	54	0.85	0.81	1.07
1131	258000	342873	0	0	0.0000	69	79	1.02	1.19	0.87
1131	259000	342873	0	0	0.0000	416	547	6.16	8.23	0.76
1131	260000	342873	0	0	0.0000	538	739	7.97	11.12	0.73
1131	261000	342873	0	0	0.0000	267	342	3.95	5.15	0.78
1131	262000	342873	0	0	0.0041	72	74	1.07	1.12	0.98
1131	263000	342873	0	0	0.0000	53	47	0.78	0.70	1.13
1131	264000	342873	0	0	0.0048	83	77	1.23	1.15	1.09
1131	265000	342873	0	0	0.0000	74	72	1.10	1.09	1.02
1131	266000	342873	0	0	0.0000	73	73	1.08	1.10	1.00
1131	267000	342873	0	0	0.0000	69	73	1.02	1.09	0.95
1131	268000	342873	0	0	0.0005	88	85	1.30	1.28	1.04
1131	269000	342873	0	0	0.0000	81	73	1.21	1.09	1.12
1131	270000	342873	0	0	0.0000	76	64	1.13	0.96	1.20
1131	271000	342873	0	0	0.0000	57	64	0.84	0.97	0.89
1131	272000	342873	0	0	0.0000	71	59	1.05	0.89	1.20
1131	273000	342873	0	0	0.0034	73	72	1.08	1.09	1.00
1131	274000	342873	0	0	0.0286	68	69	1.01	1.03	0.99
1131	275000	342873	0	0	0.0000	76	74	1.12	1.11	1.02
1131	276000	342873	0	0	0.0000	70	75	1.04	1.13	0.93
1131	277000	342873	0	0	0.0000	68	71	1.00	1.07	0.95
1131	278000	342873	0	0	0.0000	81	68	1.20	1.03	1.19
1131	279000	342873	0	0	0.0000	85	72	1.26	1.09	1.18
1131	280000	342873	0	0	0.0000	78	74	1.16	1.12	1.05
1131	281000	342873	0	0	0.0000	67	74	1.00	1.12	0.91
1131	282000	342873	0	0	0.0000	73	75	1.08	1.13	0.98
1131	283000	342873	0	0	0.0000	91	77	1.34	1.16	1.18
1131	284000	342873	0	0	0.0000	83	83	1.23	1.25	1.00
1131	285000	342873	0	0	0.0041	71	68	1.06	1.03	1.04
1131	286000	342873	0	0	0.0061	71	72	1.05	1.09	0.98
1131	287000	342873	1	0	0.0000	37	33	0.55	0.50	1.13
1131	288000	342873	0	0	0.0000	50	47	0.74	0.70	1.06
1131	289000	342873	0	0	0.0000	74	76	1.10	1.14	0.98
1131	290000	342873	0	0	0.0000	78	71	1.16	1.07	1.10
1131	291000	342873	0	0	0.0000	81	81	1.20	1.22	1.00
1131	292000	342873	0	0	0.0000	74	75	1.09	1.13	0.98
1131	293000	342873	0	0	0.0000	83	73	1.22	1.09	1.14
1131	294000	342873	0	0	0.0000	68	77	1.00	1.16	0.88
1131	295000	342873	0	0	0.0000	79	74	1.17	1.11	1.07
1131	296000	342873	0	0	0.0472	68	72	1.01	1.09	0.94
1131	297000	342873	0	0	0.0000	49	44	0.73	0.65	1.13
1131	298000	342873	0	0	0.0000	42	41	0.62	0.62	1.01
1131	299000	342873	0	0	0.0000	56	56	0.83	0.84	1.01
1131	300000	342873	0	0	0.0000	60	61	0.88	0.91	0.98
1131	301000	342873	0	0	0.0000	49	53	0.72	0.80	0.92
1131	302000	342873	0	0	0.0000	58	58	0.85	0.87	1.00
1131	303000	342873	0	0	0.0049	55	59	0.81	0.89	0.92
1131	304000	342873	0	0	0.0000	42	44	0.63	0.66	0.97
1131	305000	342873	0	0	0.0000	81	79	1.19	1.19	1.02
1131	306000	342873	0	0	0.0073	63	60	0.93	0.90	1.05
1131	307000	342873	0	0	0.0000	63	63	0.94	0.94	1.01
1131	308000	342873	0	0	0.0000	76	79	1.13	1.19	0.97
1131	309000	342873	0	0	0.0000	79	74	1.18	1.12	1.07
1131	310000	342873	0	0	0.0000	71	76	1.05	1.14	0.93
1131	311000	342873	0	0	0.0000	78	75	1.16	1.13	1.04
1131	312000	342873	0	0	0.0000	70	69	1.04	1.04	1.01
1131	313000	342873	0	0	0.0000	55	53	0.82	0.80	1.04
1131	314000	342873	0	0	0.0000	72	75	1.07	1.12	0.97
1131	315000	342873	0	0	0.0000	64	72	0.94	1.09	0.88
1131	316000	342873	0	0	0.0000	76	82	1.12	1.23	0.92
1131	317000	342873	0	0	0.0077	65	68	0.96	1.02	0.95
1131	318000	342873	0	0	0.0005	65	66	0.96	1.00	0.97
1131	319000	342873	0	0	0.0000	76	80	1.13	1.21	0.94
1131	320000	342873	0	0	0.0017	66	68	0.97	1.03	0.96
1131	321000	342873	0	0	0.0071	84	72	1.25	1.09	1.17
1131	322000	342873	0	0	0.0000	71	64	1.04	0.96	1.10
1131	323000	342873	0	0	0.0000	75	75	1.12	1.12	1.01
1131	324000	342873	0	0	0.0000	82	66	1.21	0.99	1.24
1131	325000	342873	0	0	0.0000	81	79	1.19	1.19	1.02
1131	326000	342873	0	0	0.0037	78	81	1.15	1.22	0.96
1131	327000	342873	0	0	0.0000	77	75	1.14	1.12	1.04
1131	328000	342873	0	0	0.0000	85	76	1.25	1.14	1.12
1131	329000	342873	0	0	0.0000	85	74	1.25	1.11	1.15
1131	330000	342873	0	0	0.0000	72	69	1.07	1.03	1.06
1131	331000	342873	0	0	0.0000	83	71	1.22	1.06	1.17
1131	332000	342873	0	0	0.0000	85	82	1.26	1.23	1.04
1131	333000	342873	0	0	0.0000	56	55	0.83	0.83	1.01
1131	334000	342873	0	0	0.0000	82	76	1.22	1.14	1.09
1131	335000	342873	0	0	0.0042	74	70	1.09	1.05	1.06
1131	336000	342873	0	1	0.0040	72	72	1.07	1.08	1.01
1131	337000	342873	0	0	0.0000	76	71	1.13	1.07	1.07
1131	338000	342873	0	0	0.0000	80	78	1.19	1.18	1.02
1131	339000	342873	0	0	0.0000	79	72	1.17	1.08	1.11
1131	340000	342873	0	0	0.0000	65	64	0.96	0.97	1.01
1131	341000	342873	0	0	0.0000	43	38	0.63	0.57	1.13
1131	341500	342873	0	0	0.0000	92	78	1.37	1.17	1.19
1131	342000	342873	0	0	0.0004	54	47	0.79	0.71	1.14
1132	0	2086876	0	0	0.0000	1	0	0.01	0.00	6.32
1132	1000	2086876	0	0	0.0000	57	52	0.85	0.79	1.10
1132	2000	2086876	0	0	0.0043	77	72	1.15	1.08	1.08
1132	3000	2086876	0	0	0.0014	84	75	1.25	1.13	1.13
1132	4000	2086876	0	0	0.0000	87	89	1.29	1.34	0.97
1132	5000	2086876	0	0	0.0000	79	80	1.18	1.21	0.99
1132	6000	2086876	0	0	0.0000	71	77	1.05	1.16	0.92
1132	7000	2086876	0	0	0.0000	84	77	1.24	1.16	1.09
1132	8000	2086876	0	0	0.0023	77	71	1.14	1.06	1.09
1132	9000	2086876	0	0	0.0000	69	71	1.02	1.07	0.96
1132	10000	2086876	0	0	0.0000	77	74	1.14	1.11	1.05
1132	11000	2086876	0	0	0.0000	73	67	1.08	1.00	1.09
1132	12000	2086876	0	0	0.0045	86	83	1.27	1.26	1.02
1132	13000	2086876	0	0	0.0000	81	77	1.20	1.16	1.05
1132	14000	2086876	0	0	0.0001	71	85	1.06	1.27	0.84
1132	15000	2086876	0	0	0.0000	51	51	0.76	0.77	0.99
1132	16000	2086876	0	0	0.0016	72	73	1.06	1.10	0.99
1132	17000	2086876	0	0	0.0048	73	70	1.08	1.05	1.05
1132	18000	2086876	0	0	0.0000	84	79	1.24	1.19	1.06
1132	19000	2086876	0	0	0.0000	85	88	1.25	1.33	0.96
1132	20000	2086876	0	0	0.0000	73	83	1.08	1.25	0.88
1132	21000	2086876	0	0	0.0000	73	73	1.09	1.10	1.01
1132	22000	2086876	0	0	0.0000	68	76	1.01	1.15	0.89
1132	23000	2086876	0	0	0.0000	77	78	1.13	1.17	0.98
1132	24000	2086876	0	0	0.0000	87	80	1.28	1.20	1.09
1132	25000	2086876	0	0	0.0020	79	76	1.17	1.15	1.04
1132	26000	2086876	0	0	0.0000	72	80	1.07	1.20	0.91
1132	27000	2086876	0	0	0.0007	36	47	0.54	0.70	0.78
1132	28000	2086876	0	0	0.0000	76	77	1.13	1.16	0.99
1132	29000	2086876	0	0	0.0000	89	81	1.31	1.23	1.09
1132	30000	2086876	0	0	0.0000	71	76	1.05	1.14	0.93
1132	31000	2086876	0	0	0.0028	63	75	0.93	1.13	0.84
1132	32000	2086876	0	0	0.0000	75	79	1.11	1.19	0.94
1132	33000	2086876	0	0	0.0000	86	79	1.28	1.19	1.09
1132	34000	2086876	0	0	0.0000	83	85	1.23	1.27	0.98
1132	35000	2086876	0	0	0.0000	84	79	1.24	1.19	1.05
1132	36000	2086876	0	0	0.0000	89	75	1.32	1.13	1.19
1132	37000	2086876	0	0	0.0000	83	90	1.22	1.35	0.92
1132	38000	2086876	0	0	0.0000	89	75	1.31	1.12	1.19
1132	39000	2086876	0	0	0.0000	50	54	0.73	0.81	0.91
1132	40000	2086876	0	0	0.0000	82	77	1.21	1.15	1.07
1132	41000	2086876	0	0	0.0007	52	45	0.76	0.68	1.15
1132	42000	2086876	0	0	0.0000	60	61	0.89	0.92	0.99
1132	43000	2086876	0	0	0.0000	74	83	1.10	1.25	0.89
1132	44000	2086876	0	0	0.0000	65	63	0.96	0.94	1.03
1132	45000	2086876	0	0	0.0000	56	56	0.84	0.85	1.00
1132	46000	2086876	0	0	0.0000	62	60	0.91	0.90	1.03
1132	47000	2086876	0	0	0.0000	70	66	1.03	0.99	1.05
1132	48000	2086876	0	0	0.0000	85	76	1.26	1.15	1.12
1132	49000	2086876	0	0	0.0000	51	49	0.76	0.74	1.04
1132	50000	2086876	0	0	0.0000	64	55	0.94	0.83	1.16
1132	51000	2086876	0	0	0.0000	38	39	0.57	0.59	0.99
1132	52000	2086876	0	0	0.0171	72	71	1.07	1.07	1.01
1132	53000	2086876	0	0	0.0000	72	76	1.06	1.15	0.94
1132	54000	2086876	0	0	0.0000	68	69	1.00	1.04	0.97
1132	55000	2086876	0	0	0.0000	64	72	0.95	1.08	0.90
1132	56000	2086876	0	0	0.0000	73	71	1.08	1.07	1.03
1132	57000	2086876	0	0	0.0000	68	79	1.01	1.19	0.87
1132	58000	2086876	0	0	0.0000	78	75	1.15	1.13	1.03
1132	59000	2086876	0	0	0.0092	68	65	1.00	0.98	1.03
1132	60000	2086876	0	0	0.0000	77	81	1.13	1.21	0.95
1132	61000	2086876	0	0	0.0000	79	69	1.17	1.04	1.15
1132	62000	2086876	0	0	0.0000	59	68	0.88	1.03	0.87
1132	63000	2086876	0	0	0.0000	76	77	1.12	1.16	0.98
1132	64000	2086876	0	0	0.0000	79	72	1.17	1.09	1.09
1132	65000	2086876	0	0	0.0027	70	72	1.03	1.08	0.96
1132	66000	2086876	0	0	0.0000	44	45	0.65	0.68	0.97
1132	67000	2086876	0	0	0.0071	91	74	1.35	1.11	1.23
1132	68000	2086876	0	0	0.0000	86	73	1.27	1.10	1.17
1132	69000	2086876	0	0	0.0000	67	71	0.99	1.06	0.95
1132	70000	2086876	0	0	0.0000	75	78	1.11	1.17	0.96
1132	71000	2086876	0	0	0.0000	69	77	1.03	1.17	0.89
1132	72000	2086876	0	0	0.0033	78	80	1.15	1.20	0.98
1132	73000	2086876	0	0	0.0096	79	86	1.18	1.29	0.92
1132	74000	2086876	0	0	0.0000	80	74	1.18	1.11	1.08
1132	75000	2086876	0	0	0.0017	48	52	0.70	0.78	0.92
1132	76000	2086876	0	0	0.0000	69	62	1.01	0.93	1.11
1132	77000	2086876	0	0	0.0000	73	80	1.08	1.20	0.92
1132	78000	2086876	0	0	0.0000	46	58	0.68	0.87	0.80
1132	79000	2086876	0	0	0.0000	77	71	1.14	1.06	1.09
1132	80000	2086876	0	0	0.0000	62	67	0.92	1.01	0.92
1132	81000	2086876	0	0	0.0000	72	64	1.06	0.96	1.13
1132	82000	2086876	0	0	0.0000	71	70	1.05	1.05	1.02
1132	83000	2086876	0	0	0.0000	68	66	1.00	0.99	1.03
1132	84000	2086876	0	0	0.0000	73	65	1.08	0.98	1.12
1132	85000	2086876	0	0	0.0000	73	69	1.08	1.04	1.05
1132	86000	2086876	0	0	0.0000	70	68	1.04	1.03	1.03
1132	87000	2086876	0	0	0.0000	73	65	1.08	0.97	1.13
1132	88000	2086876	0	0	0.0000	78	71	1.16	1.06	1.11
1132	89000	2086876	0	0	0.0000	74	71	1.10	1.06	1.06
1132	90000	2086876	0	0	0.0000	86	84	1.27	1.26	1.03
1132	91000	2086876	0	0	0.0001	83	89	1.22	1.34	0.93
1132	92000	2086876	0	0	0.0000	62	63	0.92	0.94	0.99
1132	93000	2086876	0	0	0.0000	69	66	1.02	0.99	1.05
1132	94000	2086876	0	0	0.0000	79	71	1.17	1.07	1.11
1132	95000	2086876	0	0	0.0000	62	56	0.91	0.84	1.10
1132	96000	2086876	0	0	0.0000	70	72	1.04	1.08	0.97
1132	97000	2086876	0	0	0.0000	68	73	1.01	1.09	0.93
1132	98000	2086876	0	0	0.0000	70	71	1.04	1.07	0.99
1132	99000	2086876	0	0	0.0000	70	68	1.04	1.02	1.04
1132	100000	2086876	0	0	0.0000	99	90	1.47	1.36	1.10
1132	101000	2086876	0	0	0.0000	77	78	1.13	1.17	0.98
1132	102000	2086876	0	0	0.0000	80	77	1.18	1.16	1.03
1132	103000	2086876	0	0	0.0000	78	86	1.16	1.29	0.91
1132	104000	2086876	0	0	0.0000	80	78	1.19	1.17	1.03
1132	105000	2086876	0	0	0.0000	62	68	0.92	1.02	0.92
1132	106000	2086876	0	0	0.0000	30	26	0.44	0.39	1.15
1132	107000	2086876	0	0	0.0000	78	69	1.16	1.04	1.14
1132	108000	2086876	0	0	0.0000	94	86	1.38	1.29	1.09
1132	109000	2086876	0	0	0.0000	60	60	0.88	0.91	0.99
1132	110000	2086876	0	0	0.0000	55	59	0.81	0.89	0.93
1132	111000	2086876	0	0	0.0000	91	77	1.35	1.16	1.18
1132	112000	2086876	0	0	0.0093	220	190	3.25	2.85	1.16
1132	113000	2086876	0	0	0.0000	165	149	2.44	2.23	1.11
1132	114000	2086876	0	0	0.0000	73	72	1.08	1.08	1.01
1132	115000	2086876	0	0	0.0000	69	72	1.01	1.08	0.95
1132	116000	2086876	0	0	0.0000	62	64	0.91	0.96	0.96
1132	117000	2086876	0	0	0.0000	76	77	1.13	1.16	0.99
1132	118000	2086876	0	0	0.0000	74	72	1.09	1.08	1.02
1132	119000	2086876	0	0	0.0000	72	69	1.07	1.04	1.04
1132	120000	2086876	0	0	0.0000	73	79	1.08	1.19	0.92
1132	121000	2086876	0	0	0.0000	76	66	1.13	0.99	1.16
1132	122000	2086876	0	0	0.0000	72	68	1.07	1.03	1.06
1132	123000	2086876	0	0	0.0000	76	74	1.13	1.11	1.03
1132	124000	2086876	0	0	0.0000	70	71	1.04	1.07	0.98
1132	125000	2086876	0	0	0.0000	60	62	0.89	0.93	0.97
1132	126000	2086876	0	0	0.0000	79	75	1.17	1.13	1.05
1132	127000	2086876	0	1	0.0000	37	44	0.55	0.65	0.85
1132	128000	2086876	0	0	0.0239	1	0	0.02	0.01	3.63
1132	129000	2086876	0	0	0.0239	0	0	0.00	0.00	1.00
1132	130000	2086876	0	0	0.0000	25	31	0.37	0.47	0.80
1132	131000	2086876	0	0	0.0000	45	41	0.67	0.61	1.11
1132	132000	2086876	0	0	0.0000	73	75	1.08	1.13	0.97
1132	133000	2086876	0	0	0.0000	73	62	1.07	0.94	1.17
1132	134000	2086876	0	0	0.0000	81	84	1.21	1.27	0.96
1132	135000	2086876	0	0	0.0000	81	84	1.20	1.27	0.96
1132	136000	2086876	0	0	0.0000	79	73	1.17	1.09	1.09
1132	137000	2086876	0	0	0.0000	68	79	1.01	1.18	0.87
1132	138000	2086876	0	0	0.0000	67	70	0.99	1.06	0.95
1132	139000	2086876	0	0	0.0000	60	63	0.89	0.95	0.96
1132	140000	2086876	0	0	0.0000	71	61	1.05	0.91	1.17
1132	141000	2086876	0	0	0.0000	76	77	1.13	1.16	0.98
1132	142000	2086876	0	0	0.0000	72	76	1.07	1.14	0.95
1132	143000	2086876	0	0	0.0000	68	79	1.00	1.19	0.85
1132	144000	2086876	0	0	0.0000	53	45	0.78	0.68	1.16
1132	145000	2086876	0	0	0.0000	53	49	0.79	0.74	1.08
1132	146000	2086876	0	0	0.0000	83	85	1.23	1.28	0.98
1132	147000	2086876	0	0	0.0000	69	65	1.02	0.98	1.05
1132	148000	2086876	0	0	0.0000	74	58	1.09	0.87	1.27
1132	149000	2086876	0	0	0.0000	66	68	0.98	1.02	0.98
1132	150000	2086876	0	0	0.0000	70	66	1.04	0.99	1.07
1132	151000	2086876	0	0	0.0000	82	68	1.22	1.02	1.22
1132	152000	2086876	0	0	0.0000	81	76	1.20	1.14	1.07
1132	153000	2086876	0	0	0.0000	75	73	1.11	1.09	1.03
1132	154000	2086876	0	0	0.0000	70	62	1.03	0.94	1.12
1132	155000	2086876	0	0	0.0000	52	40	0.78	0.60	1.32
1132	156000	2086876	0	0	0.0000	50	49	0.74	0.74	1.02
1132	157000	2086876	0	0	0.0000	69	63	1.02	0.95	1.09
1132	158000	2086876	0	0	0.0000	80	79	1.19	1.19	1.02
1132	159000	2086876	0	0	0.0000	68	71	1.01	1.07	0.96
1132	160000	2086876	0	0	0.0000	69	66	1.02	0.99	1.04
1132	161000	2086876	0	0	0.0000	69	59	1.01	0.89	1.16
1132	162000	2086876	0	0	0.0000	66	70	0.98	1.05	0.95
1132	163000	2086876	0	0	0.0000	70	63	1.04	0.95	1.11
1132	164000	2086876	0	0	0.0000	61	69	0.90	1.03	0.88
1132	165000	2086876	0	0	0.0000	52	60	0.78	0.91	0.87
1132	166000	2086876	0	0	0.0000	58	47	0.85	0.70	1.23
1132	167000	2086876	0	0	0.0000	76	73	1.12	1.10	1.04
1132	168000	2086876	0	0	0.0000	75	73	1.10	1.10	1.02
1132	169000	2086876	0	0	0.0000	81	77	1.20	1.16	1.05
1132	170000	2086876	0	0	0.0000	69	63	1.02	0.95	1.09
1132	171000	2086876	0	0	0.0000	63	59	0.93	0.89	1.06
1132	172000	2086876	0	0	0.0000	48	53	0.71	0.79	0.91
1132	173000	2086876	0	0	0.0000	79	81	1.16	1.21	0.98
1132	174000	2086876	0	0	0.0000	69	76	1.02	1.14	0.91
1132	175000	2086876	0	0	0.0000	54	58	0.80	0.87	0.93
1132	176000	2086876	0	0	0.0000	76	76	1.13	1.15	1.00
1132	177000	2086876	0	0	0.0000	70	70	1.04	1.05	1.00
1132	178000	2086876	0	0	0.0000	69	72	1.02	1.08	0.96
1132	179000	2086876	0	0	0.0000	68	71	1.00	1.07	0.95
1132	180000	2086876	0	0	0.0000	71	81	1.05	1.22	0.87
1132	181000	2086876	0	0	0.0008	63	54	0.94	0.82	1.17
1132	182000	2086876	0	0	0.0000	62	76	0.92	1.14	0.82
1132	183000	2086876	0	0	0.0000	77	69	1.14	1.04	1.11
1132	184000	2086876	0	0	0.0000	80	83	1.18	1.25	0.96
1132	185000	2086876	0	0	0.0000	76	72	1.13	1.08	1.06
1132	186000	2086876	0	0	0.0000	67	68	0.99	1.02	0.99
1132	187000	2086876	0	0	0.0000	72	64	1.06	0.97	1.12
1132	188000	2086876	0	0	0.0000	81	79	1.20	1.18	1.03
1132	189000	2086876	0	0	0.0000	70	69	1.04	1.03	1.02
1132	190000	2086876	0	0	0.0000	76	65	1.13	0.98	1.16
1132	191000	2086876	0	0	0.0000	86	77	1.28	1.15	1.13
1132	192000	2086876	0	0	0.0000	74	70	1.09	1.05	1.06
1132	193000	2086876	0	0	0.0000	132	119	1.95	1.80	1.10
1132	194000	2086876	0	0	0.0000	175	159	2.60	2.40	1.10
1132	195000	2086876	0	0	0.0000	49	48	0.72	0.72	1.02
1132	196000	2086876	0	0	0.0000	16	16	0.24	0.25	1.01
1132	197000	2086876	0	0	0.0000	158	153	2.33	2.29	1.03
1132	198000	2086876	0	0	0.0033	363	332	5.37	5.00	1.09
1132	199000	2086876	0	0	0.0000	340	286	5.03	4.29	1.19
1132	200000	2086876	0	0	0.0000	84	78	1.24	1.18	1.07
1132	201000	2086876	0	0	0.0000	89	90	1.32	1.36	0.99
1132	202000	2086876	0	0	0.0000	94	78	1.40	1.18	1.21
1132	203000	2086876	0	0	0.0000	84	93	1.24	1.40	0.90
1132	204000	2086876	0	0	0.0000	77	78	1.14	1.18	0.98
1132	205000	2086876	0	0	0.0000	95	83	1.41	1.24	1.15
1132	206000	2086876	0	0	0.0000	77	78	1.14	1.18	0.98
1132	207000	2086876	0	0	0.0000	76	75	1.13	1.12	1.02
1132	208000	2086876	0	0	0.0000	85	84	1.26	1.27	1.01
1132	209000	2086876	0	0	0.0000	87	82	1.29	1.24	1.06
1132	210000	2086876	0	0	0.0000	85	80	1.26	1.20	1.07
1132	211000	2086876	0	0	0.0000	82	80	1.21	1.20	1.02
1132	212000	2086876	0	0	0.0000	76	86	1.13	1.30	0.88
1132	213000	2086876	0	0	0.0000	89	82	1.32	1.24	1.08
1132	214000	2086876	0	0	0.0000	132	128	1.95	1.92	1.03
1132	215000	2086876	0	0	0.0000	73	79	1.09	1.19	0.93
1132	216000	2086876	0	0	0.0000	72	72	1.06	1.09	0.99
1132	217000	2086876	0	0	0.0000	66	69	0.98	1.04	0.95
1132	218000	2086876	0	0	0.0000	74	74	1.10	1.12	1.00
1132	219000	2086876	0	0	0.0000	70	83	1.04	1.25	0.84
1132	220000	2086876	0	0	0.0000	66	69	0.98	1.04	0.96
1132	221000	2086876	0	0	0.0000	73	73	1.08	1.10	0.99
1132	222000	2086876	0	0	0.0000	73	75	1.08	1.12	0.97
1132	223000	2086876	0	0	0.0000	66	77	0.98	1.15	0.86
1132	224000	2086876	0	0	0.0000	70	69	1.04	1.04	1.01
1132	225000	2086876	0	0	0.0000	80	79	1.18	1.18	1.01
1132	226000	2086876	0	0	0.0000	66	71	0.97	1.07	0.92
1132	227000	2086876	0	0	0.0000	77	61	1.14	0.92	1.25
1132	228000	2086876	0	0	0.0000	78	60	1.15	0.90	1.29
1132	229000	2086876	0	0	0.0000	75	73	1.11	1.10	1.02
1132	230000	2086876	0	0	0.0000	74	67	1.10	1.00	1.11
1132	231000	2086876	0	0	0.0000	55	59	0.81	0.89	0.93
1132	232000	2086876	0	0	0.0000	70	70	1.04	1.06	1.00
1132	233000	2086876	0	0	0.0000	75	68	1.11	1.02	1.11
1132	234000	2086876	0	0	0.0000	73	76	1.08	1.14	0.96
1132	235000	2086876	0	0	0.0000	74	84	1.10	1.26	0.88
1132	236000	2086876	0	0	0.0000	32	29	0.47	0.44	1.09
1132	237000	2086876	0	0	0.0000	49	44	0.72	0.66	1.12
1132	238000	2086876	0	0	0.0000	54	62	0.80	0.94	0.87
1132	239000	2086876	0	0	0.0000	67	62	0.99	0.93	1.08
1132	240000	2086876	0	0	0.0000	70	66	1.03	0.99	1.06
1132	241000	2086876	0	0	0.0000	72	70	1.07	1.06	1.02
1132	242000	2086876	0	0	0.0000	73	72	1.08	1.09	1.01
1132	243000	2086876	0	0	0.0000	75	71	1.11	1.06	1.06
1132	244000	2086876	0	0	0.0000	76	80	1.12	1.20	0.95
1132	245000	2086876	0	0	0.0000	71	71	1.04	1.06	1.00
1132	246000	2086876	0	0	0.0000	75	69	1.11	1.04	1.08
1132	247000	2086876	0	0	0.0000	72	72	1.06	1.09	0.99
1132	248000	2086876	0	0	0.0000	87	85	1.29	1.28	1.02
1132	249000	2086876	0	0	0.0000	70	73	1.03	1.09	0.96
1132	250000	2086876	0	0	0.0000	75	73	1.10	1.09	1.03
1132	251000	2086876	0	0	0.0000	71	66	1.05	1.00	1.07
1132	252000	2086876	0	0	0.0000	76	75	1.12	1.13	1.01
1132	253000	2086876	0	0	0.0000	78	79	1.16	1.19	0.99
1132	254000	2086876	0	0	0.0000	94	82	1.39	1.23	1.15
1132	255000	2086876	0	0	0.0000	78	68	1.15	1.02	1.15
1132	256000	2086876	0	0	0.0000	73	67	1.09	1.01	1.09
1132	257000	2086876	0	0	0.0000	73	64	1.08	0.96	1.14
1132	258000	2086876	0	0	0.0000	71	66	1.05	0.99	1.08
1132	259000	2086876	0	0	0.0000	87	76	1.28	1.15	1.14
1132	260000	2086876	0	0	0.0000	76	70	1.13	1.06	1.09
1132	261000	2086876	0	0	0.0000	78	75	1.16	1.13	1.04
1132	262000	2086876	0	0	0.0000	72	78	1.07	1.17	0.92
1132	263000	2086876	0	0	0.0000	72	71	1.07	1.07	1.01
1132	264000	2086876	0	0	0.0000	76	74	1.12	1.11	1.03
1132	265000	2086876	0	0	0.0000	64	69	0.95	1.04	0.92
1132	266000	2086876	0	0	0.0000	73	75	1.08	1.13	0.97
1132	267000	2086876	0	0	0.0000	74	81	1.10	1.22	0.91
1132	268000	2086876	0	0	0.0000	80	75	1.18	1.13	1.06
1132	269000	2086876	0	0	0.0000	73	77	1.09	1.16	0.95
1132	270000	2086876	0	0	0.0000	74	73	1.09	1.10	1.00
1132	271000	2086876	0	0	0.0000	77	89	1.15	1.34	0.87
1132	272000	2086876	0	0	0.0000	87	100	1.29	1.51	0.87
1132	273000	2086876	0	0	0.0000	82	79	1.21	1.18	1.04
1132	274000	2086876	0	0	0.0000	83	75	1.23	1.12	1.11
1132	275000	2086876	0	0	0.0000	79	73	1.17	1.10	1.08
1132	276000	2086876	0	0	0.0000	79	71	1.16	1.06	1.11
1132	277000	2086876	0	0	0.0000	79	77	1.16	1.16	1.02
1132	278000	2086876	0	0	0.0000	50	47	0.74	0.70	1.07
1132	279000	2086876	0	0	0.0000	78	71	1.15	1.07	1.10
1132	280000	2086876	0	0	0.0000	61	65	0.90	0.98	0.93
1132	281000	2086876	0	0	0.0000	39	37	0.57	0.56	1.04
1132	282000	2086876	0	0	0.0000	71	78	1.05	1.17	0.91
1132	283000	2086876	0	0	0.0000	71	72	1.05	1.08	0.99
1132	284000	2086876	0	0	0.0000	82	75	1.22	1.13	1.09
1132	285000	2086876	0	0	0.0000	52	47	0.77	0.70	1.11
1132	286000	2086876	0	0	0.0000	63	69	0.93	1.04	0.91
1132	287000	2086876	0	0	0.0000	3	4	0.05	0.06	0.73
1132	288000	2086876	0	0	0.0126	0	0	0.00	0.00	1.00
1132	289000	2086876	0	0	0.0126	1	0	0.01	0.00	2.16
1132	290000	2086876	0	0	0.0126	12	8	0.18	0.12	1.55
1132	291000	2086876	0	0	0.0126	0	0	0.00	0.00	1.00
1132	292000	2086876	0	0	0.0126	2	2	0.03	0.03	1.03
1132	293000	2086876	0	0	0.0000	2	2	0.03	0.04	0.88
1132	294000	2086876	0	0	0.0126	4	3	0.06	0.04	1.39
1132	295000	2086876	0	0	0.0126	0	0	0.01	0.00	1.87
1132	296000	2086876	0	0	0.0126	0	0	0.00	0.00	1.00
1132	297000	2086876	0	0	0.0126	0	0	0.00	0.00	1.00
1132	298000	2086876	0	0	0.0126	0	0	0.00	0.00	1.00
1132	299000	2086876	0	0	0.0126	5	5	0.08	0.08	1.05
1132	300000	2086876	0	0	0.0126	0	0	0.01	0.01	1.09
1132	301000	2086876	0	0	0.0000	11	9	0.16	0.13	1.24
1132	302000	2086876	0	0	0.0000	83	71	1.23	1.07	1.17
1132	303000	2086876	0	0	0.0000	79	73	1.17	1.10	1.08
1132	304000	2086876	0	0	0.0000	77	65	1.15	0.98	1.18
1132	305000	2086876	0	0	0.0000	70	63	1.03	0.94	1.11
1132	306000	2086876	0	0	0.0003	46	38	0.68	0.57	1.22
1132	307000	2086876	0	0	0.0000	76	66	1.13	0.99	1.15
1132	308000	2086876	0	0	0.0000	66	82	0.98	1.23	0.81
1132	309000	2086876	0	0	0.0000	77	83	1.14	1.24	0.93
1132	310000	2086876	0	0	0.0000	45	53	0.67	0.80	0.85
1132	311000	2086876	0	0	0.0000	40	40	0.60	0.61	1.00
1132	312000	2086876	0	0	0.0000	72	72	1.06	1.09	0.99
1132	313000	2086876	0	0	0.0000	75	75	1.12	1.12	1.01
1132	314000	2086876	0	0	0.0000	73	86	1.08	1.30	0.85
1132	315000	2086876	0	0	0.0000	70	85	1.04	1.27	0.83
1132	316000	2086876	0	0	0.0000	63	72	0.94	1.09	0.87
1132	317000	2086876	0	0	0.0000	44	42	0.66	0.63	1.06
1132	318000	2086876	0	0	0.0000	73	75	1.08	1.13	0.97
1132	319000	2086876	0	0	0.0000	76	83	1.13	1.25	0.91
1132	320000	2086876	0	0	0.0000	83	77	1.23	1.15	1.08
1132	321000	2086876	0	0	0.0000	87	84	1.29	1.26	1.04
1132	322000	2086876	0	0	0.0000	89	82	1.31	1.23	1.09
1132	323000	2086876	0	0	0.0000	81	84	1.19	1.26	0.97
1132	324000	2086876	0	0	0.0000	84	82	1.25	1.23	1.04
1132	325000	2086876	0	0	0.0000	57	51	0.84	0.77	1.11
1132	326000	2086876	0	0	0.0000	69	69	1.03	1.04	1.00
1132	327000	2086876	0	0	0.0000	74	82	1.09	1.23	0.90
1132	328000	2086876	0	0	0.0000	78	76	1.15	1.14	1.03
1132	329000	2086876	0	0	0.0000	72	75	1.06	1.12	0.96
1132	330000	2086876	0	0	0.0000	80	76	1.18	1.14	1.05
1132	331000	2086876	0	0	0.0000	79	83	1.16	1.24	0.95
1132	332000	2086876	0	0	0.0000	81	75	1.20	1.13	1.08
1132	333000	2086876	0	0	0.0000	88	85	1.30	1.28	1.03
1132	334000	2086876	0	0	0.0000	72	63	1.07	0.94	1.15
1132	335000	2086876	0	0	0.0000	71	71	1.05	1.06	1.00
1132	336000	2086876	0	0	0.0000	75	76	1.10	1.14	0.98
1132	337000	2086876	0	0	0.0000	79	73	1.18	1.10	1.08
1132	338000	2086876	0	0	0.0000	80	70	1.18	1.06	1.14
1132	339000	2086876	0	0	0.0000	73	76	1.09	1.15	0.96
1132	340000	2086876	0	0	0.0000	81	80	1.19	1.21	1.00
1132	341000	2086876	0	0	0.0000	86	92	1.27	1.39	0.93
1132	342000	2086876	0	0	0.0000	79	71	1.17	1.07	1.11
1132	343000	2086876	0	0	0.0000	73	74	1.09	1.12	0.99
1132	344000	2086876	0	0	0.0000	84	71	1.24	1.06	1.19
1132	345000	2086876	0	0	0.0000	77	71	1.14	1.07	1.07
1132	346000	2086876	0	0	0.0000	43	47	0.63	0.71	0.91
1132	347000	2086876	0	0	0.0000	57	55	0.85	0.83	1.04
1132	348000	2086876	0	0	0.0000	72	74	1.07	1.12	0.97
1132	349000	2086876	0	0	0.0000	73	60	1.09	0.90	1.23
1132	350000	2086876	0	0	0.0000	70	68	1.03	1.02	1.03
1132	351000	2086876	0	0	0.0000	81	68	1.20	1.03	1.19
1132	352000	2086876	0	0	0.0000	76	65	1.12	0.97	1.17
1132	353000	2086876	0	0	0.0000	73	80	1.07	1.21	0.90
1132	354000	2086876	0	0	0.0000	73	74	1.08	1.12	0.99
1132	355000	2086876	0	0	0.0000	63	73	0.94	1.09	0.87
1132	356000	2086876	0	0	0.0000	78	75	1.15	1.13	1.03
1132	357000	2086876	0	0	0.0000	73	76	1.08	1.15	0.96
1132	358000	2086876	0	0	0.0000	77	74	1.14	1.11	1.05
1132	359000	2086876	0	0	0.0000	75	79	1.10	1.19	0.95
1132	360000	2086876	0	0	0.0000	79	72	1.17	1.09	1.09
1132	361000	2086876	0	0	0.0000	86	70	1.27	1.05	1.23
1132	362000	2086876	0	0	0.0000	75	73	1.11	1.10	1.02
1132	363000	2086876	0	0	0.0000	70	73	1.04	1.10	0.96
1132	364000	2086876	0	0	0.0000	67	71	0.99	1.07	0.94
1132	365000	2086876	0	0	0.0000	75	72	1.11	1.09	1.04
1132	366000	2086876	0	0	0.0000	72	69	1.07	1.04	1.04
1132	367000	2086876	0	0	0.0000	76	75	1.13	1.13	1.01
1132	368000	2086876	0	0	0.0000	79	77	1.17	1.16	1.03
1132	369000	2086876	0	0	0.0000	63	72	0.93	1.09	0.87
1132	370000	2086876	0	0	0.0000	49	43	0.72	0.65	1.13
1132	371000	2086876	0	0	0.0000	44	38	0.66	0.58	1.15
1132	372000	2086876	0	0	0.0000	9	9	0.13	0.14	0.96
1132	373000	2086876	0	0	0.0597	4	3	0.06	0.05	1.29
1132	374000	2086876	0	0	0.0000	8	9	0.12	0.14	0.88
1132	375000	2086876	1	0	0.0000	20	20	0.30	0.31	1.00
1132	376000	2086876	0	0	0.0000	77	71	1.14	1.07	1.08
1132	377000	2086876	0	0	0.0000	71	68	1.05	1.03	1.04
1132	378000	2086876	0	0	0.0000	68	69	1.01	1.04	0.99
1132	379000	2086876	0	0	0.0000	80	67	1.19	1.01	1.19
1132	380000	2086876	0	0	0.0000	59	60	0.87	0.91	0.98
1132	381000	2086876	0	0	0.0000	48	47	0.70	0.71	1.01
1132	382000	2086876	0	0	0.0000	67	58	0.99	0.88	1.14
1132	383000	2086876	0	0	0.0000	74	74	1.09	1.11	1.00
1132	384000	2086876	0	0	0.0000	68	70	1.01	1.06	0.97
1132	385000	2086876	0	0	0.0000	72	71	1.07	1.06	1.02
1132	386000	2086876	0	0	0.0000	30	28	0.45	0.42	1.10
1132	387000	2086876	0	0	0.0000	67	74	1.00	1.12	0.90
1132	388000	2086876	0	0	0.0000	58	58	0.86	0.87	1.01
1132	389000	2086876	0	0	0.0000	72	66	1.06	0.99	1.09
1132	390000	2086876	0	0	0.0000	72	81	1.06	1.21	0.89
1132	391000	2086876	0	0	0.0000	76	75	1.12	1.13	1.01
1132	392000	2086876	0	0	0.0000	70	74	1.04	1.11	0.95
1132	393000	2086876	0	0	0.0000	83	73	1.23	1.10	1.14
1132	394000	2086876	0	0	0.0000	87	88	1.29	1.32	0.99
1132	395000	2086876	0	0	0.0000	63	66	0.94	1.00	0.95
1132	396000	2086876	0	0	0.0000	67	62	0.99	0.94	1.07
1132	397000	2086876	0	0	0.0000	74	71	1.09	1.07	1.03
1132	398000	2086876	0	0	0.0000	37	34	0.55	0.52	1.08
1132	399000	2086876	0	0	0.0000	79	71	1.18	1.06	1.12
1132	400000	2086876	0	0	0.0000	71	66	1.05	0.99	1.08
1132	401000	2086876	0	0	0.0000	81	72	1.21	1.09	1.13
1132	402000	2086876	0	0	0.0000	43	42	0.63	0.63	1.02
1132	403000	2086876	0	0	0.0000	40	39	0.59	0.58	1.03
1132	404000	2086876	0	0	0.0000	69	71	1.02	1.06	0.97
1132	405000	2086876	0	0	0.0000	68	76	1.01	1.14	0.90
1132	406000	2086876	0	0	0.0000	81	71	1.20	1.07	1.13
1132	407000	2086876	0	0	0.0000	40	33	0.59	0.50	1.19
1132	408000	2086876	0	0	0.0000	66	68	0.97	1.02	0.97
1132	409000	2086876	0	0	0.0000	73	78	1.08	1.17	0.94
1132	410000	2086876	0	0	0.0000	75	74	1.11	1.11	1.01
1132	411000	2086876	0	0	0.0000	69	81	1.03	1.22	0.85
1132	412000	2086876	0	0	0.0000	40	44	0.60	0.67	0.91
1132	413000	2086876	0	0	0.0000	67	69	1.00	1.04	0.97
1132	414000	2086876	0	0	0.0000	70	66	1.04	1.00	1.06
1132	415000	2086876	0	0	0.0000	50	44	0.74	0.66	1.14
1132	416000	2086876	0	0	0.0000	79	75	1.17	1.12	1.06
1132	417000	2086876	0	0	0.0000	69	73	1.02	1.10	0.94
1132	418000	2086876	0	0	0.0000	81	81	1.20	1.21	1.01
1132	419000	2086876	0	0	0.0000	49	51	0.72	0.76	0.96
1132	420000	2086876	0	0	0.0000	73	70	1.09	1.05	1.05
1132	421000	2086876	0	0	0.0000	56	57	0.83	0.85	1.00
1132	422000	2086876	0	0	0.0000	77	65	1.14	0.98	1.18
1132	423000	2086876	0	0	0.0000	72	67	1.07	1.01	1.07
1132	424000	2086876	0	0	0.0000	70	71	1.04	1.07	0.98
1132	425000	2086876	0	0	0.0000	78	68	1.15	1.03	1.14
1132	426000	2086876	0	0	0.0000	79	87	1.17	1.31	0.91
1132	427000	2086876	0	0	0.0000	78	70	1.16	1.05	1.13
1132	428000	2086876	0	0	0.0000	77	83	1.14	1.26	0.92
1132	429000	2086876	0	0	0.0000	71	66	1.06	0.99	1.09
1132	430000	2086876	0	0	0.0000	84	85	1.25	1.28	0.99
1132	431000	2086876	0	0	0.0000	77	77	1.14	1.16	0.99
1132	432000	2086876	0	0	0.0000	80	77	1.19	1.15	1.05
1132	433000	2086876	0	0	0.0000	72	75	1.06	1.13	0.95
1132	434000	2086876	0	0	0.0000	73	69	1.08	1.04	1.05
1132	435000	2086876	0	0	0.0000	90	70	1.33	1.06	1.28
1132	436000	2086876	0	0	0.0000	51	42	0.75	0.64	1.20
1132	437000	2086876	0	0	0.0000	25	25	0.36	0.37	0.99
1132	438000	2086876	0	0	0.0000	15	13	0.23	0.19	1.20
1132	439000	2086876	0	0	0.0000	29	26	0.42	0.40	1.09
1132	440000	2086876	0	0	0.0000	28	23	0.41	0.35	1.21
1132	441000	2086876	0	0	0.0073	68	67	1.01	1.01	1.02
1132	442000	2086876	0	0	0.0000	49	38	0.72	0.57	1.27
1132	443000	2086876	0	0	0.0000	46	35	0.68	0.53	1.31
1132	444000	2086876	0	0	0.0000	26	26	0.38	0.39	0.98
1132	445000	2086876	0	0	0.0000	18	19	0.27	0.28	0.99
1132	446000	2086876	0	0	0.0376	1	1	0.01	0.02	0.66
1132	447000	2086876	0	0	0.0000	13	15	0.19	0.23	0.85
1132	448000	2086876	0	0	0.0000	12	11	0.17	0.17	1.03
1132	449000	2086876	0	0	0.0000	34	30	0.51	0.46	1.13
1132	450000	2086876	0	0	0.0000	33	28	0.49	0.43	1.16
1132	451000	2086876	0	0	0.0000	78	74	1.16	1.12	1.05
1132	452000	2086876	0	0	0.0000	74	77	1.10	1.15	0.97
1132	453000	2086876	0	0	0.0000	84	93	1.25	1.40	0.90
1132	454000	2086876	0	0	0.0000	80	80	1.19	1.20	1.00
1132	455000	2086876	0	0	0.0000	61	79	0.90	1.18	0.77
1132	456000	2086876	0	0	0.0000	74	70	1.09	1.05	1.06
1132	457000	2086876	0	0	0.0000	74	68	1.09	1.02	1.08
1132	458000	2086876	0	0	0.0000	66	68	0.97	1.02	0.96
1132	459000	2086876	0	0	0.0000	66	71	0.97	1.07	0.92
1132	460000	2086876	0	0	0.0000	74	74	1.09	1.12	1.00
1132	461000	2086876	0	0	0.0000	72	68	1.06	1.02	1.06
1132	462000	2086876	0	0	0.0067	82	72	1.22	1.08	1.15
1132	463000	2086876	0	0	0.0000	69	75	1.02	1.13	0.92
1132	464000	2086876	0	0	0.0000	73	71	1.09	1.06	1.04
1132	465000	2086876	0	0	0.0000	85	76	1.25	1.15	1.11
1132	466000	2086876	0	0	0.0000	70	76	1.03	1.14	0.92
1132	467000	2086876	0	0	0.0000	70	67	1.04	1.01	1.04
1132	468000	2086876	0	0	0.0000	74	74	1.10	1.11	1.01
1132	469000	2086876	0	0	0.0000	62	70	0.92	1.06	0.88
1132	470000	2086876	0	0	0.0000	64	70	0.95	1.06	0.91
1132	471000	2086876	0	0	0.0000	73	83	1.09	1.25	0.88
1132	472000	2086876	0	0	0.0000	72	70	1.07	1.05	1.04
1132	473000	2086876	0	0	0.0000	73	71	1.08	1.06	1.03
1132	474000	2086876	0	0	0.0000	78	78	1.15	1.17	1.00
1132	475000	2086876	0	0	0.0000	69	66	1.02	0.99	1.05
1132	476000	2086876	0	0	0.0000	70	64	1.03	0.96	1.09
1132	477000	2086876	0	0	0.0000	71	63	1.04	0.94	1.12
1132	478000	2086876	0	0	0.0000	82	66	1.22	0.99	1.25
1132	479000	2086876	0	0	0.0000	73	72	1.08	1.08	1.02
1132	480000	2086876	0	0	0.0000	66	74	0.98	1.12	0.89
1132	481000	2086876	0	0	0.0000	78	67	1.15	1.01	1.16
1132	482000	2086876	0	0	0.0000	67	67	1.00	1.00	1.01
1132	483000	2086876	0	0	0.0000	75	75	1.11	1.13	0.99
1132	484000	2086876	0	0	0.0000	76	70	1.13	1.05	1.09
1132	485000	2086876	0	0	0.0000	84	85	1.25	1.27	0.99
1132	486000	2086876	0	0	0.0000	69	81	1.02	1.22	0.85
1132	487000	2086876	0	0	0.0000	72	66	1.07	1.00	1.09
1132	488000	2086876	0	0	0.0000	85	76	1.25	1.15	1.11
1132	489000	2086876	0	0	0.0000	76	70	1.12	1.05	1.09
1132	490000	2086876	0	0	0.0000	74	75	1.09	1.13	0.99
1132	491000	2086876	0	0	0.0000	59	64	0.87	0.97	0.92
1132	492000	2086876	0	0	0.0000	73	77	1.08	1.16	0.94
1132	493000	2086876	0	0	0.0000	70	81	1.03	1.21	0.87
1132	494000	2086876	0	0	0.0000	77	81	1.14	1.22	0.95
1132	495000	2086876	0	0	0.0000	75	75	1.10	1.13	1.00
1132	496000	2086876	0	0	0.0000	72	64	1.07	0.97	1.12
1132	497000	2086876	0	0	0.0000	43	36	0.64	0.55	1.18
1132	498000	2086876	0	0	0.0000	47	40	0.69	0.60	1.17
1132	499000	2086876	0	0	0.0000	48	45	0.71	0.67	1.08
1132	500000	2086876	0	0	0.0000	37	40	0.54	0.60	0.92
1132	501000	2086876	0	0	0.0000	47	51	0.69	0.76	0.92
1132	502000	2086876	0	0	0.0000	71	69	1.05	1.04	1.03
1132	503000	2086876	0	0	0.0000	71	70	1.05	1.06	1.01
1132	504000	2086876	0	0	0.0000	76	74	1.12	1.11	1.02
1132	505000	2086876	0	0	0.0000	73	69	1.08	1.03	1.06
1132	506000	2086876	0	0	0.0000	61	63	0.90	0.94	0.97
1132	507000	2086876	0	0	0.0000	53	43	0.78	0.64	1.23
1132	508000	2086876	0	0	0.0000	64	56	0.95	0.85	1.14
1132	509000	2086876	0	0	0.0000	75	64	1.11	0.97	1.17
1132	510000	2086876	0	0	0.0000	85	75	1.26	1.13	1.13
1132	511000	2086876	0	0	0.0000	72	73	1.07	1.10	0.99
1132	512000	2086876	0	0	0.0000	48	44	0.71	0.67	1.08
1132	513000	2086876	0	0	0.0000	81	74	1.20	1.11	1.10
1132	514000	2086876	0	0	0.0000	74	78	1.09	1.17	0.95
1132	515000	2086876	0	0	0.0000	74	75	1.10	1.12	0.99
1132	516000	2086876	0	0	0.0000	70	74	1.03	1.12	0.94
1132	517000	2086876	0	0	0.0000	81	82	1.19	1.23	0.98
1132	518000	2086876	0	0	0.0000	74	72	1.10	1.08	1.04
1132	519000	2086876	0	0	0.0000	86	80	1.28	1.20	1.09
1132	520000	2086876	0	0	0.0000	71	68	1.05	1.02	1.04
1132	521000	2086876	0	0	0.0000	77	80	1.14	1.20	0.97
1132	522000	2086876	0	0	0.0000	72	77	1.07	1.15	0.95
1132	523000	2086876	0	0	0.0000	70	78	1.04	1.17	0.90
1132	524000	2086876	0	0	0.0000	73	74	1.08	1.11	0.99
1132	525000	2086876	0	0	0.0046	70	61	1.04	0.92	1.15
1132	526000	2086876	0	0	0.0000	71	66	1.05	0.99	1.07
1132	527000	2086876	0	0	0.0000	60	67	0.88	1.00	0.89
1132	528000	2086876	0	0	0.0000	64	61	0.94	0.92	1.03
1132	529000	2086876	0	0	0.0000	68	76	1.01	1.14	0.90
1132	530000	2086876	0	0	0.0000	76	71	1.12	1.06	1.07
1132	531000	2086876	0	0	0.0000	60	74	0.89	1.11	0.81
1132	532000	2086876	0	0	0.0000	44	44	0.65	0.67	0.99
1132	533000	2086876	0	0	0.0000	64	53	0.95	0.79	1.21
1132	534000	2086876	0	0	0.0000	55	56	0.81	0.84	0.98
1132	535000	2086876	0	0	0.0000	73	73	1.09	1.10	1.00
1132	536000	2086876	0	0	0.0000	79	81	1.17	1.22	0.97
1132	537000	2086876	0	0	0.0000	79	71	1.17	1.06	1.12
1132	538000	2086876	0	0	0.0000	83	83	1.23	1.25	1.00
1132	539000	2086876	0	0	0.0000	75	81	1.11	1.21	0.93
1132	540000	2086876	0	0	0.0000	78	67	1.15	1.01	1.16
1132	541000	2086876	0	0	0.0000	22	23	0.33	0.34	0.96
1132	542000	2086876	0	0	0.0000	70	60	1.03	0.90	1.16
1132	543000	2086876	0	0	0.0000	72	72	1.07	1.08	1.01
1132	544000	2086876	0	0	0.0000	64	73	0.94	1.10	0.87
1132	545000	2086876	0	0	0.0000	83	73	1.23	1.10	1.14
1132	546000	2086876	0	0	0.0000	56	48	0.83	0.73	1.17
1132	547000	2086876	0	0	0.0000	69	74	1.02	1.12	0.92
1132	548000	2086876	0	0	0.0000	84	78	1.25	1.17	1.08
1132	549000	2086876	0	0	0.0000	82	65	1.22	0.97	1.27
1132	550000	2086876	0	0	0.0000	75	74	1.11	1.12	1.01
1132	551000	2086876	0	0	0.0065	78	79	1.15	1.18	0.99
1132	552000	2086876	0	0	0.0000	71	78	1.05	1.17	0.92
1132	553000	2086876	0	0	0.0020	73	73	1.08	1.09	1.00
1132	554000	2086876	0	0	0.0060	64	71	0.95	1.06	0.91
1132	555000	2086876	0	0	0.0000	75	74	1.11	1.11	1.02
1132	556000	2086876	0	0	0.0000	75	65	1.11	0.98	1.14
1132	557000	2086876	0	0	0.0000	41	47	0.61	0.71	0.87
1132	558000	2086876	0	0	0.0085	69	68	1.02	1.02	1.02
1132	559000	2086876	0	0	0.0000	77	72	1.14	1.08	1.08
1132	560000	2086876	0	0	0.0098	76	70	1.13	1.05	1.09
1132	561000	2086876	0	0	0.0000	76	68	1.13	1.02	1.13
1132	562000	2086876	0	0	0.0000	66	66	0.98	1.00	1.00
1132	563000	2086876	0	0	0.0000	31	28	0.46	0.42	1.12
1132	564000	2086876	0	0	0.0000	64	64	0.94	0.96	1.00
1132	565000	2086876	0	0	0.0002	62	63	0.92	0.95	0.98
1132	566000	2086876	0	0	0.0000	74	70	1.09	1.05	1.06
1132	567000	2086876	0	0	0.0000	73	66	1.08	1.00	1.10
1132	568000	2086876	0	0	0.0000	85	93	1.26	1.40	0.91
1132	569000	2086876	0	0	0.0000	78	79	1.16	1.19	0.99
1132	570000	2086876	0	0	0.0000	70	79	1.04	1.18	0.89
1132	571000	2086876	0	0	0.0000	76	75	1.12	1.12	1.02
1132	572000	2086876	0	0	0.0000	49	46	0.73	0.69	1.07
1132	573000	2086876	0	0	0.0000	79	77	1.18	1.15	1.03
1132	574000	2086876	0	0	0.0046	73	66	1.09	0.99	1.11
1132	575000	2086876	0	0	0.0000	64	66	0.95	0.99	0.98
1132	576000	2086876	0	0	0.0000	74	64	1.09	0.97	1.14
1132	577000	2086876	0	0	0.0000	31	33	0.46	0.50	0.93
1132	578000	2086876	0	0	0.0000	30	38	0.45	0.57	0.80
1132	579000	2086876	0	0	0.0119	64	63	0.95	0.94	1.03
1132	580000	2086876	0	0	0.0000	72	78	1.06	1.17	0.92
1132	581000	2086876	0	0	0.0000	34	29	0.50	0.43	1.17
1132	582000	2086876	0	0	0.0145	71	68	1.06	1.02	1.05
1132	583000	2086876	0	0	0.0000	77	77	1.14	1.16	1.00
1132	584000	2086876	0	0	0.0098	46	41	0.68	0.62	1.11
1132	585000	2086876	0	0	0.0210	0	0	0.00	0.00	1.00
1132	586000	2086876	0	0	0.0000	15	18	0.23	0.27	0.86
1132	587000	2086876	0	0	0.0000	77	68	1.14	1.03	1.12
1132	588000	2086876	0	0	0.0037	77	73	1.14	1.10	1.05
1132	589000	2086876	0	0	0.0000	67	63	1.00	0.95	1.07
1132	590000	2086876	0	0	0.0000	66	63	0.98	0.95	1.05
1132	591000	2086876	0	0	0.0000	81	81	1.20	1.22	1.00
1132	592000	2086876	0	0	0.0000	78	72	1.15	1.08	1.08
1132	593000	2086876	0	0	0.0000	79	77	1.17	1.16	1.02
1132	594000	2086876	0	0	0.0026	76	77	1.12	1.16	0.98
1132	595000	2086876	0	0	0.0000	64	63	0.95	0.94	1.02
1132	596000	2086876	0	0	0.0000	57	53	0.85	0.79	1.09
1132	597000	2086876	0	0	0.0000	69	70	1.02	1.05	0.99
1132	598000	2086876	0	0	0.0000	67	70	0.99	1.05	0.96
1132	599000	2086876	0	0	0.0000	76	82	1.12	1.23	0.93
1132	600000	2086876	0	0	0.0000	85	87	1.26	1.31	0.97
1132	601000	2086876	0	0	0.0000	88	93	1.30	1.40	0.95
1132	602000	2086876	0	0	0.0000	83	82	1.22	1.23	1.01
1132	603000	2086876	0	0	0.0000	78	83	1.16	1.25	0.94
1132	604000	2086876	0	0	0.0000	75	69	1.11	1.04	1.09
1132	605000	2086876	0	0	0.0000	84	81	1.24	1.22	1.03
1132	606000	2086876	0	0	0.0000	79	82	1.17	1.23	0.97
1132	607000	2086876	0	0	0.0000	72	75	1.07	1.12	0.96
1132	608000	2086876	0	0	0.0000	71	68	1.05	1.03	1.04
1132	609000	2086876	0	0	0.0000	70	64	1.03	0.97	1.08
1132	610000	2086876	0	0	0.0000	75	74	1.11	1.12	1.01
1132	611000	2086876	0	0	0.0000	74	81	1.10	1.22	0.92
1132	612000	2086876	0	0	0.0000	80	86	1.18	1.29	0.93
1132	613000	2086876	0	0	0.0061	73	78	1.08	1.17	0.94
1132	614000	2086876	0	0	0.0000	74	73	1.10	1.10	1.01
1132	615000	2086876	0	0	0.0043	54	56	0.80	0.84	0.97
1132	616000	2086876	0	1	0.0000	47	49	0.69	0.74	0.95
1132	617000	2086876	0	0	0.0000	38	33	0.57	0.50	1.15
1132	618000	2086876	0	3	0.0000	51	43	0.75	0.65	1.18
1132	619000	2086876	0	0	0.0000	67	62	0.99	0.94	1.07
1132	620000	2086876	0	0	0.0000	81	73	1.19	1.10	1.10
1132	621000	2086876	0	0	0.0000	76	75	1.13	1.13	1.01
1132	622000	2086876	0	0	0.0000	58	66	0.86	1.00	0.88
1132	623000	2086876	0	0	0.0000	44	43	0.65	0.65	1.02
1132	624000	2086876	0	0	0.0000	79	81	1.17	1.21	0.98
1132	625000	2086876	0	0	0.0000	86	81	1.27	1.22	1.06
1132	626000	2086876	0	0	0.0000	84	83	1.25	1.25	1.02
1132	627000	2086876	0	0	0.0000	81	77	1.20	1.16	1.05
1132	628000	2086876	0	0	0.0000	80	78	1.18	1.18	1.02
1132	629000	2086876	0	0	0.0000	73	77	1.08	1.15	0.95
1132	630000	2086876	0	0	0.0000	30	35	0.44	0.52	0.87
1132	631000	2086876	16	0	0.0000	27	23	0.40	0.34	1.18
1132	632000	2086876	0	0	0.0000	29	28	0.42	0.42	1.03
1132	633000	2086876	0	0	0.0000	17	16	0.25	0.24	1.03
1132	634000	2086876	0	0	0.0000	16	17	0.24	0.25	0.98
1132	635000	2086876	0	0	0.0131	33	31	0.49	0.47	1.05
1132	636000	2086876	0	0	0.0005	38	45	0.56	0.68	0.83
1132	637000	2086876	1	0	0.0000	29	31	0.44	0.46	0.96
1132	638000	2086876	0	0	0.0000	69	69	1.02	1.03	1.00
1132	639000	2086876	0	0	0.0000	30	28	0.45	0.42	1.07
1132	640000	2086876	0	0	0.0000	32	34	0.48	0.51	0.96
1132	641000	2086876	0	0	0.0000	45	42	0.66	0.63	1.08
1132	642000	2086876	0	1	0.0000	8	8	0.12	0.12	1.05
1132	643000	2086876	0	0	0.0000	6	7	0.09	0.11	0.85
1132	644000	2086876	0	0	0.0096	1	1	0.01	0.02	0.47
1132	645000	2086876	0	0	0.0096	0	0	0.00	0.00	1.00
1132	646000	2086876	0	0	0.0000	3	3	0.04	0.04	0.99
1132	647000	2086876	0	0	0.0000	58	63	0.86	0.94	0.93
1132	648000	2086876	1	0	0.0000	12	13	0.18	0.20	0.94
1132	649000	2086876	0	0	0.0112	3	3	0.04	0.04	1.02
1132	650000	2086876	0	0	0.0000	14	16	0.20	0.24	0.84
1132	651000	2086876	0	0	0.0113	0	0	0.00	0.00	1.00
1132	652000	2086876	0	0	0.0000	2	4	0.04	0.06	0.66
1132	653000	2086876	0	0	0.0000	4	6	0.07	0.08	0.80
1132	654000	2086876	0	0	0.0113	0	0	0.00	0.00	1.00
1132	655000	2086876	0	0	0.0113	0	0	0.00	0.00	1.00
1132	656000	2086876	0	0	0.0113	0	0	0.00	0.00	1.00
1132	657000	2086876	0	0	0.0113	1	0	0.01	0.01	1.72
1132	658000	2086876	0	0	0.0000	29	23	0.43	0.34	1.28
1132	659000	2086876	0	0	0.0000	82	77	1.21	1.15	1.07
1132	660000	2086876	0	2	0.0000	36	33	0.53	0.50	1.08
1132	661000	2086876	0	0	0.0000	47	53	0.70	0.79	0.90
1132	662000	2086876	0	0	0.0000	59	60	0.87	0.90	0.98
1132	663000	2086876	0	0	0.0048	72	69	1.07	1.03	1.05
1132	664000	2086876	0	0	0.0000	43	45	0.63	0.67	0.96
1132	665000	2086876	0	0	0.0000	77	79	1.14	1.18	0.98
1132	666000	2086876	0	0	0.0066	74	68	1.09	1.02	1.09
1132	667000	2086876	0	0	0.0000	80	73	1.19	1.10	1.10
1132	668000	2086876	0	0	0.0000	81	80	1.20	1.20	1.02
1132	669000	2086876	0	0	0.0000	88	83	1.30	1.25	1.06
1132	670000	2086876	0	0	0.0000	50	46	0.75	0.69	1.10
1132	671000	2086876	0	0	0.0000	35	35	0.53	0.52	1.02
1132	672000	2086876	0	0	0.0000	78	75	1.15	1.13	1.04
1132	673000	2086876	0	0	0.0000	67	69	0.99	1.04	0.97
1132	674000	2086876	0	0	0.0000	79	70	1.17	1.05	1.13
1132	675000	2086876	0	0	0.0000	67	83	0.99	1.24	0.81
1132	676000	2086876	0	0	0.0000	76	67	1.12	1.01	1.12
1132	677000	2086876	0	0	0.0003	71	60	1.06	0.91	1.18
1132	678000	2086876	0	0	0.0003	75	72	1.11	1.09	1.04
1132	679000	2086876	0	0	0.0079	76	79	1.13	1.18	0.97
1132	680000	2086876	0	0	0.0000	79	70	1.17	1.05	1.14
1132	681000	2086876	0	0	0.0000	88	74	1.30	1.12	1.18
1132	682000	2086876	0	0	0.0000	75	67	1.11	1.01	1.11
1132	683000	2086876	0	0	0.0000	80	72	1.19	1.09	1.11
1132	684000	2086876	0	0	0.0000	76	70	1.12	1.06	1.08
1132	685000	2086876	0	0	0.0000	74	71	1.09	1.07	1.03
1132	686000	2086876	0	0	0.0000	80	74	1.19	1.11	1.09
1132	687000	2086876	0	0	0.0000	29	35	0.43	0.53	0.81
1132	688000	2086876	0	0	0.0000	75	77	1.11	1.15	0.98
1132	689000	2086876	0	0	0.0000	85	78	1.26	1.17	1.09
1132	690000	2086876	0	0	0.0000	66	63	0.98	0.95	1.05
1132	691000	2086876	0	11	0.0000	22	26	0.33	0.40	0.85
1132	692000	2086876	0	0	0.0022	78	77	1.16	1.15	1.02
1132	693000	2086876	0	0	0.0000	77	82	1.13	1.24	0.93
1132	694000	2086876	0	0	0.0000	79	75	1.17	1.12	1.06
1132	695000	2086876	0	0	0.0000	39	40	0.58	0.60	0.98
1132	696000	2086876	0	0	0.0000	61	59	0.90	0.88	1.04
1132	697000	2086876	0	0	0.0000	64	62	0.95	0.93	1.03
1132	698000	2086876	0	0	0.0189	59	57	0.88	0.86	1.04
1132	699000	2086876	0	0	0.0015	68	66	1.01	1.00	1.03
1132	700000	2086876	0	0	0.0028	73	79	1.09	1.19	0.93
1132	701000	2086876	0	0	0.0000	76	65	1.12	0.98	1.15
1132	702000	2086876	0	0	0.0000	80	74	1.18	1.11	1.08
1132	703000	2086876	0	0	0.0000	37	39	0.55	0.58	0.96
1132	704000	2086876	0	0	0.0000	73	68	1.08	1.03	1.07
1132	705000	2086876	0	0	0.0000	51	45	0.75	0.68	1.12
1132	706000	2086876	0	0	0.0000	83	78	1.22	1.17	1.06
1132	707000	2086876	0	0	0.0000	72	73	1.07	1.10	0.98
1132	708000	2086876	0	0	0.0595	69	75	1.03	1.12	0.93
1132	709000	2086876	0	0	0.0000	66	67	0.97	1.01	0.98
1132	710000	2086876	0	0	0.0000	81	80	1.19	1.21	1.00
1132	711000	2086876	0	0	0.0000	63	62	0.94	0.94	1.01
1132	712000	2086876	0	0	0.0000	74	67	1.09	1.00	1.10
1132	713000	2086876	0	0	0.0000	79	74	1.17	1.11	1.07
1132	714000	2086876	0	0	0.0000	80	78	1.18	1.17	1.02
1132	715000	2086876	0	0	0.0000	73	76	1.09	1.15	0.96
1132	716000	2086876	0	0	0.0000	77	77	1.14	1.15	1.00
1132	717000	2086876	0	0	0.0000	72	76	1.07	1.14	0.95
1132	718000	2086876	0	0	0.0000	67	63	0.98	0.95	1.05
1132	719000	2086876	0	0	0.0000	71	69	1.05	1.03	1.03
1132	720000	2086876	0	0	0.0000	63	72	0.93	1.08	0.88
1132	721000	2086876	0	0	0.0000	71	74	1.05	1.11	0.95
1132	722000	2086876	0	0	0.0000	58	65	0.86	0.98	0.89
1132	723000	2086876	0	0	0.0000	58	60	0.85	0.91	0.95
1132	724000	2086876	0	0	0.0012	79	77	1.16	1.15	1.03
1132	725000	2086876	0	0	0.0011	73	74	1.08	1.11	0.98
1132	726000	2086876	0	0	0.0024	81	74	1.19	1.11	1.09
1132	727000	2086876	0	0	0.0000	53	51	0.79	0.77	1.04
1132	728000	2086876	0	0	0.0003	56	60	0.83	0.90	0.94
1132	729000	2086876	0	0	0.0000	41	43	0.60	0.65	0.94
1132	730000	2086876	0	0	0.0000	81	76	1.20	1.15	1.06
1132	731000	2086876	0	0	0.0000	79	81	1.17	1.21	0.98
1132	732000	2086876	0	0	0.0000	82	76	1.22	1.14	1.09
1132	733000	2086876	0	0	0.0029	75	74	1.11	1.12	1.01
1132	734000	2086876	0	0	0.0000	70	69	1.04	1.03	1.02
1132	735000	2086876	0	0	0.0000	69	72	1.02	1.08	0.96
1132	736000	2086876	0	0	0.0000	71	70	1.06	1.05	1.02
1132	737000	2086876	0	0	0.0000	80	75	1.19	1.13	1.07
1132	738000	2086876	0	0	0.0000	71	71	1.05	1.07	1.00
1132	739000	2086876	0	0	0.0000	80	76	1.19	1.15	1.05
1132	740000	2086876	0	0	0.0000	68	70	1.01	1.05	0.97
1132	741000	2086876	0	0	0.0000	71	73	1.06	1.09	0.98
1132	742000	2086876	0	0	0.0021	78	71	1.16	1.06	1.10
1132	743000	2086876	0	0	0.0000	70	82	1.04	1.23	0.86
1132	744000	2086876	0	0	0.0000	77	67	1.15	1.00	1.16
1132	745000	2086876	0	0	0.0000	39	38	0.58	0.57	1.04
1132	746000	2086876	0	0	0.0044	81	73	1.20	1.10	1.11
1132	747000	2086876	0	0	0.0000	83	81	1.23	1.22	1.03
1132	748000	2086876	0	0	0.0000	76	84	1.13	1.27	0.91
1132	749000	2086876	0	0	0.0000	80	82	1.19	1.23	0.98
1132	750000	2086876	0	0	0.0009	67	78	0.99	1.17	0.86
1132	751000	2086876	0	0	0.0015	60	56	0.89	0.84	1.08
1132	752000	2086876	0	0	0.0000	55	59	0.82	0.89	0.93
1132	753000	2086876	0	0	0.0000	80	81	1.19	1.22	0.99
1132	754000	2086876	0	0	0.0000	38	48	0.56	0.72	0.79
1132	755000	2086876	0	0	0.0798	49	46	0.72	0.70	1.06
1132	756000	2086876	0	0	0.0000	68	78	1.01	1.17	0.88
1132	757000	2086876	0	0	0.0000	71	74	1.05	1.11	0.96
1132	758000	2086876	0	0	0.0000	82	71	1.22	1.07	1.16
1132	759000	2086876	0	0	0.0166	64	78	0.95	1.17	0.83
1132	760000	2086876	0	0	0.0000	46	49	0.68	0.73	0.94
1132	761000	2086876	0	0	0.0000	76	73	1.13	1.09	1.05
1132	762000	2086876	0	0	0.0000	43	45	0.64	0.68	0.97
1132	763000	2086876	0	0	0.0002	74	72	1.09	1.08	1.03
1132	764000	2086876	0	0	0.0000	49	58	0.72	0.88	0.84
1132	765000	2086876	0	0	0.0044	61	66	0.91	1.00	0.92
1132	766000	2086876	0	0	0.0000	69	79	1.03	1.18	0.88
1132	767000	2086876	0	0	0.0000	48	47	0.72	0.71	1.02
1132	768000	2086876	0	0	0.0086	66	71	0.97	1.07	0.92
1132	769000	2086876	0	0	0.0000	87	89	1.29	1.33	0.98
1132	770000	2086876	0	0	0.0000	75	79	1.11	1.19	0.95
1132	771000	2086876	0	0	0.0000	69	65	1.03	0.98	1.06
1132	772000	2086876	0	0	0.0000	66	74	0.98	1.11	0.90
1132	773000	2086876	0	0	0.0000	81	72	1.20	1.08	1.12
1132	774000	2086876	0	0	0.0079	42	46	0.63	0.69	0.93
1132	775000	2086876	0	0	0.0000	34	34	0.50	0.51	0.98
1132	776000	2086876	0	0	0.0000	76	76	1.12	1.14	1.00
1132	777000	2086876	0	0	0.0029	75	84	1.11	1.26	0.89
1132	778000	2086876	0	0	0.0000	85	75	1.26	1.13	1.14
1132	779000	2086876	0	0	0.0000	52	54	0.77	0.82	0.96
1132	780000	2086876	0	0	0.0061	2	1	0.03	0.02	1.45
1132	781000	2086876	0	0	0.0061	2	3	0.04	0.04	0.90
1132	782000	2086876	0	0	0.0061	1	1	0.01	0.02	0.44
1132	783000	2086876	0	0	0.0061	0	0	0.00	0.00	1.00
1132	784000	2086876	0	0	0.0000	6	6	0.09	0.09	1.08
1132	785000	2086876	0	0	0.0000	62	63	0.91	0.95	0.98
1132	786000	2086876	0	2	0.0000	25	27	0.37	0.41	0.92
1132	787000	2086876	0	0	0.0258	26	22	0.38	0.33	1.20
1132	788000	2086876	0	0	0.0000	16	16	0.24	0.25	0.99
1132	789000	2086876	0	0	0.0000	56	62	0.84	0.94	0.91
1132	790000	2086876	0	0	0.0000	70	78	1.04	1.17	0.90
1132	791000	2086876	0	0	0.0000	63	70	0.94	1.05	0.91
1132	792000	2086876	0	0	0.0000	80	74	1.18	1.11	1.08
1132	793000	2086876	0	0	0.0000	78	80	1.15	1.21	0.97
1132	794000	2086876	0	0	0.0000	76	69	1.13	1.03	1.11
1132	795000	2086876	0	0	0.0000	79	61	1.17	0.92	1.29
1132	796000	2086876	0	0	0.0000	64	59	0.95	0.88	1.09
1132	797000	2086876	0	0	0.0000	59	71	0.88	1.06	0.84
1132	798000	2086876	0	0	0.0000	77	74	1.14	1.11	1.04
1132	799000	2086876	0	0	0.0060	76	72	1.12	1.08	1.06
1132	800000	2086876	0	0	0.0000	81	73	1.19	1.10	1.10
1132	801000	2086876	0	0	0.0030	65	63	0.96	0.94	1.04
1132	802000	2086876	0	0	0.0000	64	70	0.94	1.06	0.91
1132	803000	2086876	0	0	0.0000	74	71	1.09	1.07	1.03
1132	804000	2086876	0	0	0.0000	78	79	1.16	1.19	0.99
1132	805000	2086876	0	0	0.0000	68	70	1.01	1.06	0.97
1132	806000	2086876	0	0	0.0050	67	74	0.99	1.12	0.90
1132	807000	2086876	0	0	0.0000	66	68	0.98	1.02	0.97
1132	808000	2086876	0	0	0.0000	80	70	1.18	1.06	1.14
1132	809000	2086876	0	0	0.0044	70	77	1.04	1.16	0.92
1132	810000	2086876	0	0	0.0000	61	66	0.91	0.99	0.93
1132	811000	2086876	0	0	0.0000	74	69	1.10	1.04	1.07
1132	812000	2086876	0	0	0.0000	76	75	1.12	1.13	1.01
1132	813000	2086876	0	0	0.0000	63	60	0.93	0.90	1.05
1132	814000	2086876	0	0	0.0000	71	65	1.06	0.98	1.09
1132	815000	2086876	0	0	0.0000	77	77	1.14	1.16	1.00
1132	816000	2086876	0	0	0.0000	69	80	1.02	1.20	0.86
1132	817000	2086876	0	0	0.0000	43	50	0.64	0.75	0.86
1132	818000	2086876	0	0	0.0000	53	55	0.78	0.83	0.96
1132	819000	2086876	0	0	0.0000	79	70	1.18	1.05	1.14
1132	820000	2086876	0	0	0.0000	76	81	1.12	1.22	0.94
1132	821000	2086876	0	0	0.0004	78	79	1.16	1.18	1.00
1132	822000	2086876	0	0	0.0000	73	63	1.08	0.95	1.16
1132	823000	2086876	0	0	0.0000	78	72	1.15	1.08	1.08
1132	824000	2086876	0	0	0.0000	78	75	1.15	1.13	1.03
1132	825000	2086876	0	0	0.0000	73	74	1.08	1.11	0.99
1132	826000	2086876	0	0	0.0000	74	80	1.10	1.21	0.92
1132	827000	2086876	0	0	0.0000	73	73	1.08	1.10	1.00
1132	828000	2086876	0	0	0.0000	65	65	0.96	0.97	1.01
1132	829000	2086876	0	0	0.0000	59	65	0.88	0.98	0.91
1132	830000	2086876	0	0	0.0000	73	68	1.08	1.03	1.07
1132	831000	2086876	0	0	0.0000	70	65	1.04	0.98	1.07
1132	832000	2086876	0	0	0.0000	74	77	1.10	1.16	0.97
1132	833000	2086876	0	0	0.0000	70	65	1.03	0.97	1.07
1132	834000	2086876	0	0	0.0065	76	70	1.12	1.06	1.08
1132	835000	2086876	0	0	0.0000	40	46	0.59	0.69	0.88
1132	836000	2086876	0	0	0.0000	75	81	1.11	1.22	0.92
1132	837000	2086876	0	0	0.0000	77	71	1.13	1.07	1.07
1132	838000	2086876	0	0	0.0000	65	77	0.96	1.16	0.84
1132	839000	2086876	0	0	0.0000	79	84	1.16	1.26	0.94
1132	840000	2086876	0	0	0.0000	80	75	1.18	1.13	1.07
1132	841000	2086876	0	0	0.0000	69	72	1.03	1.09	0.96
1132	842000	2086876	0	0	0.0000	73	74	1.09	1.11	0.99
1132	843000	2086876	0	0	0.0000	71	68	1.05	1.03	1.04
1132	844000	2086876	0	0	0.0000	74	72	1.10	1.09	1.02
1132	845000	2086876	0	0	0.0000	72	77	1.07	1.16	0.93
1132	846000	2086876	0	0	0.0000	65	67	0.97	1.01	0.97
1132	847000	2086876	1	0	0.0000	21	19	0.31	0.29	1.09
1132	848000	2086876	0	0	0.0000	16	15	0.23	0.22	1.05
1132	849000	2086876	0	0	0.0000	74	75	1.09	1.13	0.98
1132	850000	2086876	0	0	0.0000	82	71	1.21	1.06	1.16
1132	851000	2086876	0	0	0.0000	80	78	1.18	1.17	1.03
1132	852000	2086876	0	0	0.0000	77	75	1.13	1.12	1.03
1132	853000	2086876	0	0	0.0068	69	62	1.02	0.93	1.11
1132	854000	2086876	0	0	0.0000	64	65	0.95	0.98	0.98
1132	855000	2086876	0	0	0.0043	69	69	1.02	1.04	1.00
1132	856000	2086876	0	0	0.0000	71	73	1.04	1.10	0.97
1132	857000	2086876	0	0	0.0000	69	66	1.02	0.99	1.05
1132	858000	2086876	0	0	0.0000	66	67	0.97	1.01	0.97
1132	859000	2086876	0	0	0.0000	76	67	1.12	1.00	1.14
1132	860000	2086876	0	0	0.0000	72	84	1.07	1.26	0.86
1132	861000	2086876	0	0	0.0000	77	72	1.13	1.08	1.06
1132	862000	2086876	0	0	0.0014	83	78	1.24	1.17	1.08
1132	863000	2086876	0	0	0.0000	79	79	1.17	1.19	1.00
1132	864000	2086876	0	0	0.0000	71	75	1.05	1.13	0.94
1132	865000	2086876	0	0	0.0000	75	71	1.11	1.07	1.05
1132	866000	2086876	0	0	0.0000	70	68	1.04	1.03	1.03
1132	867000	2086876	0	0	0.0000	79	81	1.16	1.21	0.97
1132	868000	2086876	0	0	0.0000	63	70	0.93	1.05	0.90
1132	869000	2086876	0	0	0.0000	53	51	0.79	0.76	1.05
1132	870000	2086876	0	0	0.0000	57	62	0.84	0.93	0.92
1132	871000	2086876	0	0	0.0000	63	67	0.94	1.00	0.95
1132	872000	2086876	0	0	0.0000	44	45	0.65	0.68	0.98
1132	873000	2086876	0	0	0.0000	70	75	1.04	1.13	0.94
1132	874000	2086876	0	0	0.0000	49	49	0.72	0.74	1.00
1132	875000	2086876	0	0	0.0051	70	62	1.04	0.93	1.13
1132	876000	2086876	0	0	0.0000	70	63	1.04	0.94	1.13
1132	877000	2086876	0	0	0.0000	68	58	1.00	0.88	1.16
1132	878000	2086876	0	0	0.0000	67	68	0.99	1.03	0.98
1132	879000	2086876	0	0	0.0000	32	22	0.47	0.34	1.41
1132	880000	2086876	0	0	0.0000	77	66	1.15	0.99	1.17
1132	881000	2086876	0	0	0.0000	72	72	1.07	1.08	1.00
1132	882000	2086876	0	0	0.0000	69	68	1.01	1.02	1.01
1132	883000	2086876	0	0	0.0000	78	71	1.16	1.06	1.11
1132	884000	2086876	0	0	0.0000	69	73	1.03	1.11	0.95
1132	885000	2086876	0	0	0.0064	71	65	1.06	0.97	1.10
1132	886000	2086876	0	0	0.0000	86	79	1.27	1.18	1.09
1132	887000	2086876	0	0	0.0000	86	71	1.27	1.07	1.20
1132	888000	2086876	0	0	0.0025	64	68	0.95	1.03	0.94
1132	889000	2086876	0	0	0.0054	83	77	1.22	1.16	1.07
1132	890000	2086876	0	0	0.0427	68	75	1.00	1.13	0.90
1132	891000	2086876	0	0	0.0092	74	72	1.10	1.08	1.03
1132	892000	2086876	0	1	0.0453	65	68	0.96	1.02	0.95
1132	893000	2086876	0	2	0.0049	64	72	0.95	1.08	0.90
1132	894000	2086876	0	0	0.0224	69	68	1.02	1.02	1.01
1132	895000	2086876	0	0	0.0000	74	77	1.09	1.16	0.95
1132	896000	2086876	0	0	0.0095	69	70	1.02	1.05	0.99
1132	897000	2086876	0	1	0.0120	71	71	1.05	1.06	1.00
1132	898000	2086876	0	0	0.0431	75	69	1.11	1.03	1.10
1132	899000	2086876	0	0	0.0339	75	68	1.10	1.02	1.10
1132	900000	2086876	0	0	0.0094	74	77	1.09	1.16	0.95
1132	901000	2086876	0	0	0.0307	73	80	1.07	1.21	0.90
1132	902000	2086876	0	0	0.0049	75	69	1.10	1.04	1.08
1132	903000	2086876	0	0	0.0000	60	64	0.89	0.97	0.93
1132	904000	2086876	0	0	0.0076	73	73	1.08	1.09	1.00
1132	905000	2086876	0	0	0.0000	74	76	1.10	1.15	0.98
1132	906000	2086876	0	0	0.0119	75	75	1.11	1.13	1.00
1132	907000	2086876	0	0	0.0011	68	77	1.00	1.16	0.88
1132	908000	2086876	0	0	0.0000	53	55	0.78	0.82	0.96
1132	909000	2086876	0	0	0.0194	61	61	0.91	0.92	1.01
1132	910000	2086876	0	0	0.0000	74	68	1.10	1.02	1.09
1132	911000	2086876	0	0	0.0000	49	44	0.73	0.66	1.11
1132	912000	2086876	0	0	0.0000	81	79	1.20	1.19	1.02
1132	913000	2086876	0	0	0.0172	74	61	1.09	0.92	1.20
1132	914000	2086876	0	0	0.0000	68	79	1.01	1.19	0.86
1132	915000	2086876	0	0	0.0000	83	74	1.22	1.11	1.11
1132	916000	2086876	0	0	0.0000	75	74	1.11	1.11	1.02
1132	917000	2086876	0	0	0.0000	70	78	1.04	1.17	0.90
1132	918000	2086876	0	0	0.0027	76	78	1.12	1.18	0.97
1132	919000	2086876	0	0	0.0033	77	70	1.14	1.05	1.11
1132	920000	2086876	0	0	0.0186	73	70	1.09	1.05	1.05
1132	921000	2086876	0	0	0.0153	77	74	1.14	1.11	1.05
1132	922000	2086876	0	0	0.0003	81	72	1.19	1.08	1.13
1132	923000	2086876	0	0	0.0000	47	37	0.70	0.56	1.28
1132	924000	2086876	0	0	0.0154	66	61	0.98	0.92	1.08
1132	925000	2086876	0	0	0.0285	87	81	1.28	1.22	1.07
1132	926000	2086876	0	0	0.0123	81	77	1.19	1.16	1.04
1132	927000	2086876	0	0	0.0286	60	66	0.89	0.99	0.91
1132	928000	2086876	0	0	0.0000	34	41	0.50	0.62	0.81
1132	929000	2086876	0	0	0.0436	59	61	0.88	0.92	0.97
1132	930000	2086876	0	0	0.0173	73	75	1.08	1.13	0.97
1132	931000	2086876	0	0	0.0177	80	83	1.18	1.24	0.97
1132	932000	2086876	0	0	0.0000	92	81	1.36	1.21	1.14
1132	933000	2086876	0	0	0.0033	71	73	1.05	1.10	0.96
1132	934000	2086876	0	0	0.0128	76	73	1.12	1.09	1.04
1132	935000	2086876	0	0	0.0229	67	69	0.99	1.04	0.97
1132	936000	2086876	0	0	0.0000	73	65	1.08	0.97	1.12
1132	937000	2086876	0	0	0.0020	72	67	1.07	1.01	1.08
1132	938000	2086876	0	0	0.0108	77	75	1.14	1.13	1.03
1132	939000	2086876	0	0	0.0000	64	61	0.94	0.92	1.04
1132	940000	2086876	0	0	0.0443	64	71	0.94	1.07	0.89
1132	941000	2086876	0	0	0.0020	81	72	1.20	1.09	1.12
1132	942000	2086876	0	0	0.0000	71	73	1.06	1.10	0.98
1132	943000	2086876	0	0	0.0000	66	59	0.98	0.88	1.13
1132	944000	2086876	0	0	0.0085	75	77	1.11	1.16	0.97
1132	945000	2086876	0	0	0.0000	76	80	1.13	1.20	0.95
1132	946000	2086876	0	0	0.0160	79	76	1.18	1.14	1.05
1132	947000	2086876	0	0	0.0000	76	78	1.13	1.17	0.98
1132	948000	2086876	0	0	0.0082	64	56	0.95	0.84	1.15
1132	949000	2086876	0	0	0.0169	70	60	1.04	0.90	1.18
1132	950000	2086876	0	0	0.0511	77	73	1.14	1.10	1.06
1132	951000	2086876	0	4	0.0361	61	59	0.91	0.88	1.05
1132	952000	2086876	0	0	0.1302	65	67	0.96	1.00	0.97
1132	953000	2086876	0	0	0.0276	68	72	1.01	1.08	0.95
1132	954000	2086876	0	0	0.0300	66	68	0.98	1.02	0.97
1132	955000	2086876	0	0	0.0000	65	71	0.96	1.07	0.91
1132	956000	2086876	0	0	0.0180	70	74	1.03	1.11	0.94
1132	957000	2086876	0	0	0.0059	84	90	1.25	1.36	0.93
1132	958000	2086876	0	0	0.0360	81	72	1.20	1.09	1.12
1132	959000	2086876	0	0	0.0017	67	67	1.00	1.01	1.01
1132	960000	2086876	0	0	0.0087	76	81	1.13	1.22	0.94
1132	961000	2086876	0	0	0.0000	57	54	0.84	0.81	1.05
1132	962000	2086876	0	0	0.0023	79	73	1.18	1.10	1.09
1132	963000	2086876	0	0	0.0000	81	78	1.20	1.18	1.04
1132	964000	2086876	0	0	0.0047	76	71	1.13	1.07	1.07
1132	965000	2086876	0	0	0.0202	83	80	1.23	1.20	1.04
1132	966000	2086876	0	0	0.0142	75	74	1.10	1.11	1.01
1132	967000	2086876	0	0	0.0000	79	75	1.17	1.13	1.05
1132	968000	2086876	0	0	0.0000	70	82	1.04	1.23	0.86
1132	969000	2086876	0	0	0.0038	73	76	1.07	1.14	0.96
1132	970000	2086876	0	0	0.0255	82	80	1.22	1.20	1.03
1132	971000	2086876	0	0	0.0230	88	75	1.30	1.12	1.18
1132	972000	2086876	0	0	0.0000	31	27	0.45	0.40	1.14
1132	973000	2086876	0	0	0.0005	73	79	1.08	1.19	0.92
1132	974000	2086876	0	1	0.0000	88	78	1.30	1.17	1.13
1132	975000	2086876	0	0	0.0014	61	62	0.90	0.93	0.98
1132	976000	2086876	0	12	0.0770	43	37	0.64	0.55	1.18
1132	977000	2086876	0	0	0.0133	52	54	0.78	0.81	0.97
1132	978000	2086876	0	0	0.0000	62	52	0.92	0.79	1.19
1132	979000	2086876	0	0	0.0054	61	65	0.91	0.98	0.94
1132	980000	2086876	0	0	0.0207	74	71	1.09	1.06	1.04
1132	981000	2086876	0	0	0.0450	23	26	0.33	0.39	0.86
1132	982000	2086876	0	0	0.0000	67	68	0.99	1.03	0.97
1132	983000	2086876	0	0	0.0000	72	73	1.06	1.10	0.99
1132	984000	2086876	0	0	0.0000	73	62	1.08	0.94	1.17
1132	985000	2086876	0	0	0.0069	76	70	1.13	1.05	1.10
1132	986000	2086876	0	0	0.0290	61	60	0.91	0.90	1.02
1132	987000	2086876	0	0	0.0000	58	74	0.86	1.12	0.79
1132	988000	2086876	0	0	0.0121	71	74	1.05	1.12	0.95
1132	989000	2086876	0	0	0.0000	67	65	0.99	0.98	1.03
1132	990000	2086876	1	0	0.0000	71	73	1.05	1.09	0.98
1132	991000	2086876	0	0	0.0186	73	67	1.08	1.00	1.09
1132	992000	2086876	0	0	0.0041	56	71	0.84	1.06	0.80
1132	993000	2086876	0	0	0.0364	55	59	0.82	0.89	0.93
1132	994000	2086876	0	0	0.0583	78	71	1.15	1.07	1.10
1132	995000	2086876	0	0	0.1464	63	54	0.93	0.82	1.15
1132	996000	2086876	12	0	0.0144	42	41	0.62	0.62	1.02
1132	997000	2086876	0	0	0.0718	83	83	1.23	1.25	1.00
1132	998000	2086876	0	0	0.1591	76	71	1.13	1.06	1.08
1132	999000	2086876	0	0	0.2018	81	77	1.20	1.16	1.05
1132	1000000	2086876	1	0	0.1066	79	75	1.18	1.12	1.07
1132	1001000	2086876	0	0	0.0237	79	69	1.16	1.04	1.14
1132	1002000	2086876	0	0	0.0765	83	74	1.23	1.12	1.11
1132	1003000	2086876	0	0	0.0000	68	73	1.00	1.10	0.93
1132	1004000	2086876	0	0	0.0000	69	72	1.02	1.08	0.96
1132	1005000	2086876	0	0	0.0146	73	72	1.08	1.08	1.02
1132	1006000	2086876	0	0	0.0764	76	75	1.13	1.13	1.01
1132	1007000	2086876	1	0	0.0170	43	41	0.64	0.61	1.07
1132	1008000	2086876	0	0	0.0340	69	60	1.02	0.90	1.15
1132	1009000	2086876	0	0	0.0262	72	73	1.07	1.10	0.99
1132	1010000	2086876	0	0	0.0214	70	73	1.04	1.09	0.97
1132	1011000	2086876	0	0	0.1134	73	81	1.08	1.22	0.90
1132	1012000	2086876	0	0	0.1242	72	78	1.07	1.17	0.93
1132	1013000	2086876	0	0	0.0720	91	75	1.35	1.13	1.22
1132	1014000	2086876	1	0	0.0123	69	64	1.02	0.96	1.08
1132	1015000	2086876	1	0	0.0000	76	72	1.13	1.08	1.06
1132	1016000	2086876	0	0	0.0000	75	78	1.11	1.17	0.96
1132	1017000	2086876	0	0	0.0703	79	69	1.17	1.04	1.14
1132	1018000	2086876	0	0	0.1418	83	86	1.23	1.30	0.96
1132	1019000	2086876	0	0	0.0000	72	82	1.06	1.23	0.88
1132	1020000	2086876	0	0	0.0129	83	78	1.22	1.17	1.06
1132	1021000	2086876	0	0	0.0893	84	92	1.24	1.38	0.91
1132	1022000	2086876	0	0	0.0865	85	88	1.26	1.33	0.96
1132	1023000	2086876	0	0	0.0757	85	85	1.26	1.28	1.00
1132	1024000	2086876	0	0	0.0273	80	82	1.19	1.23	0.99
1132	1025000	2086876	0	0	0.0303	79	82	1.17	1.23	0.96
1132	1026000	2086876	0	0	0.0919	83	80	1.23	1.20	1.04
1132	1027000	2086876	0	0	0.0320	79	74	1.18	1.11	1.08
1132	1028000	2086876	0	0	0.0991	63	65	0.93	0.97	0.97
1132	1029000	2086876	0	0	0.0000	52	56	0.76	0.85	0.91
1132	1030000	2086876	0	0	0.0337	75	80	1.10	1.21	0.93
1132	1031000	2086876	3	0	0.0100	52	57	0.78	0.86	0.92
1132	1032000	2086876	0	0	0.0000	61	62	0.91	0.93	0.99
1132	1033000	2086876	0	0	0.0161	45	48	0.66	0.73	0.93
1132	1034000	2086876	0	0	0.0700	74	71	1.10	1.06	1.05
1132	1035000	2086876	0	0	0.0030	27	22	0.40	0.33	1.24
1132	1036000	2086876	0	0	0.0174	82	85	1.21	1.28	0.96
1132	1037000	2086876	0	0	0.0680	78	84	1.16	1.26	0.94
1132	1038000	2086876	0	0	0.0000	84	81	1.25	1.22	1.04
1132	1039000	2086876	0	0	0.0563	92	90	1.36	1.36	1.02
1132	1040000	2086876	0	0	0.0732	72	77	1.07	1.15	0.94
1132	1041000	2086876	0	0	0.0013	65	72	0.97	1.08	0.91
1132	1042000	2086876	0	0	0.0027	28	29	0.41	0.44	0.95
1132	1043000	2086876	0	0	0.0000	68	65	1.01	0.98	1.04
1132	1044000	2086876	0	0	0.0000	44	37	0.65	0.56	1.18
1132	1045000	2086876	0	0	0.0196	78	65	1.16	0.98	1.20
1132	1046000	2086876	0	0	0.0106	69	68	1.02	1.02	1.01
1132	1047000	2086876	0	0	0.0144	89	87	1.31	1.30	1.02
1132	1048000	2086876	0	0	0.0000	71	78	1.05	1.17	0.92
1132	1049000	2086876	0	0	0.0000	55	51	0.81	0.77	1.06
1132	1050000	2086876	0	0	0.0000	50	49	0.74	0.73	1.03
1132	1051000	2086876	0	0	0.0000	80	72	1.18	1.09	1.10
1132	1052000	2086876	0	0	0.0000	49	44	0.72	0.66	1.11
1132	1053000	2086876	0	0	0.0000	60	55	0.89	0.83	1.08
1132	1054000	2086876	0	0	0.0000	65	67	0.96	1.01	0.96
1132	1055000	2086876	0	0	0.0000	70	78	1.04	1.18	0.89
1132	1056000	2086876	0	0	0.0052	74	80	1.10	1.20	0.93
1132	1057000	2086876	0	0	0.0000	83	76	1.23	1.14	1.09
1132	1058000	2086876	0	0	0.0000	77	78	1.14	1.17	1.00
1132	1059000	2086876	0	0	0.0000	73	73	1.07	1.10	0.99
1132	1060000	2086876	0	0	0.0000	72	68	1.06	1.02	1.05
1132	1061000	2086876	0	0	0.0000	73	66	1.09	0.99	1.11
1132	1062000	2086876	0	0	0.0053	71	65	1.05	0.97	1.10
1132	1063000	2086876	0	0	0.0487	53	41	0.78	0.62	1.28
1132	1064000	2086876	0	0	0.0255	58	64	0.86	0.96	0.91
1132	1065000	2086876	0	0	0.0082	67	65	0.99	0.98	1.03
1132	1066000	2086876	0	0	0.0191	74	66	1.10	0.99	1.13
1132	1067000	2086876	0	0	0.0390	79	74	1.17	1.12	1.06
1132	1068000	2086876	0	0	0.0656	78	73	1.16	1.10	1.07
1132	1069000	2086876	0	0	0.0000	40	44	0.60	0.65	0.93
1132	1070000	2086876	0	0	0.0000	73	73	1.07	1.09	1.00
1132	1071000	2086876	0	0	0.0787	78	77	1.16	1.16	1.01
1132	1072000	2086876	0	0	0.0370	63	60	0.94	0.90	1.06
1132	1073000	2086876	0	0	0.0069	30	32	0.44	0.49	0.92
1132	1074000	2086876	0	0	0.0000	83	87	1.23	1.31	0.95
1132	1075000	2086876	0	0	0.0431	82	79	1.21	1.19	1.03
1132	1076000	2086876	0	0	0.0430	75	69	1.12	1.04	1.09
1132	1077000	2086876	0	0	0.0000	69	62	1.02	0.94	1.11
1132	1078000	2086876	0	0	0.0000	71	78	1.06	1.17	0.92
1132	1079000	2086876	0	0	0.0311	74	74	1.09	1.11	1.00
1132	1080000	2086876	0	0	0.0025	77	91	1.14	1.37	0.85
1132	1081000	2086876	0	0	0.0205	73	76	1.08	1.15	0.95
1132	1082000	2086876	0	0	0.0114	70	75	1.04	1.13	0.94
1132	1083000	2086876	0	0	0.0145	71	68	1.05	1.03	1.04
1132	1084000	2086876	0	0	0.0000	54	49	0.80	0.74	1.10
1132	1085000	2086876	0	0	0.0172	44	47	0.65	0.71	0.93
1132	1086000	2086876	0	0	0.0259	35	39	0.52	0.58	0.92
1132	1087000	2086876	0	0	0.0000	72	76	1.07	1.15	0.95
1132	1088000	2086876	0	0	0.0957	77	67	1.14	1.01	1.15
1132	1089000	2086876	0	0	0.0621	73	72	1.08	1.09	1.01
1132	1090000	2086876	0	0	0.0308	84	78	1.25	1.18	1.08
1132	1091000	2086876	0	0	0.0366	80	80	1.19	1.20	1.01
1132	1092000	2086876	0	0	0.0103	77	79	1.14	1.19	0.98
1132	1093000	2086876	0	0	0.0389	86	81	1.28	1.22	1.07
1132	1094000	2086876	0	0	0.0071	61	58	0.90	0.88	1.05
1132	1095000	2086876	0	0	0.0072	40	45	0.59	0.68	0.89
1132	1096000	2086876	0	0	0.0000	7	8	0.10	0.12	0.81
1132	1097000	2086876	0	0	0.0514	39	37	0.57	0.55	1.06
1132	1098000	2086876	0	0	0.0000	63	61	0.93	0.91	1.04
1132	1099000	2086876	0	0	0.0543	71	68	1.05	1.02	1.04
1132	1100000	2086876	0	0	0.0181	83	81	1.22	1.21	1.02
1132	1101000	2086876	0	0	0.0113	83	71	1.23	1.07	1.17
1132	1102000	2086876	0	0	0.0046	70	72	1.04	1.09	0.97
1132	1103000	2086876	0	0	0.0541	85	85	1.26	1.27	1.01
1132	1104000	2086876	0	0	0.0365	80	78	1.18	1.17	1.03
1132	1105000	2086876	0	0	0.0467	83	83	1.23	1.25	1.00
1132	1106000	2086876	4	0	0.0741	81	78	1.20	1.17	1.04
1132	1107000	2086876	1	0	0.0388	71	69	1.06	1.04	1.03
1132	1108000	2086876	0	0	0.1032	76	72	1.12	1.08	1.06
1132	1109000	2086876	1	0	0.0774	72	77	1.06	1.16	0.93
1132	1110000	2086876	0	0	0.0262	82	79	1.21	1.18	1.04
1132	1111000	2086876	0	0	0.0557	69	72	1.03	1.09	0.96
1132	1112000	2086876	0	0	0.1098	82	77	1.22	1.16	1.06
1132	1113000	2086876	0	0	0.0042	81	79	1.20	1.19	1.02
1132	1114000	2086876	0	0	0.0000	84	73	1.25	1.10	1.15
1132	1115000	2086876	0	0	0.0190	77	79	1.14	1.19	0.97
1132	1116000	2086876	0	0	0.1193	35	54	0.51	0.81	0.64
1132	1117000	2086876	3	0	0.0000	34	37	0.50	0.55	0.93
1132	1118000	2086876	0	0	0.0066	65	75	0.96	1.12	0.87
1132	1119000	2086876	0	0	0.0517	78	81	1.16	1.22	0.96
1132	1120000	2086876	0	0	0.0000	62	72	0.91	1.08	0.86
1132	1121000	2086876	0	0	0.0555	68	64	1.01	0.97	1.06
1132	1122000	2086876	0	0	0.0730	76	71	1.12	1.06	1.07
1132	1123000	2086876	0	0	0.0664	80	80	1.19	1.21	1.00
1132	1124000	2086876	0	0	0.0264	73	73	1.08	1.10	1.00
1132	1125000	2086876	0	0	0.0068	71	81	1.06	1.22	0.88
1132	1126000	2086876	1	0	0.0000	81	70	1.19	1.06	1.15
1132	1127000	2086876	0	0	0.0049	77	68	1.14	1.02	1.13
1132	1128000	2086876	0	0	0.0000	77	76	1.15	1.14	1.02
1132	1129000	2086876	0	0	0.0075	77	84	1.14	1.26	0.92
1132	1130000	2086876	0	0	0.0124	80	75	1.19	1.13	1.07
1132	1131000	2086876	0	0	0.0104	79	80	1.17	1.20	0.99
1132	1132000	2086876	0	0	0.0191	85	82	1.26	1.24	1.03
1132	1133000	2086876	0	0	0.0000	76	76	1.13	1.14	1.00
1132	1134000	2086876	0	0	0.0107	72	72	1.07	1.08	1.01
1132	1135000	2086876	0	0	0.0120	80	75	1.18	1.13	1.07
1132	1136000	2086876	0	0	0.0000	82	73	1.22	1.09	1.13
1132	1137000	2086876	0	0	0.0056	76	72	1.13	1.08	1.06
1132	1138000	2086876	0	0	0.0172	79	79	1.18	1.18	1.01
1132	1139000	2086876	0	0	0.0000	75	76	1.11	1.14	0.99
1132	1140000	2086876	0	0	0.0067	72	75	1.07	1.13	0.96
1132	1141000	2086876	0	0	0.0000	80	78	1.19	1.18	1.02
1132	1142000	2086876	0	0	0.0173	76	76	1.12	1.15	0.99
1132	1143000	2086876	0	0	0.0045	77	75	1.14	1.12	1.03
1132	1144000	2086876	0	0	0.0000	74	70	1.10	1.05	1.07
1132	1145000	2086876	0	0	0.0000	39	40	0.57	0.61	0.96
1132	1146000	2086876	0	0	0.0000	67	62	1.00	0.94	1.08
1132	1147000	2086876	0	0	0.0000	34	44	0.50	0.65	0.78
1132	1148000	2086876	0	0	0.0169	49	57	0.73	0.85	0.86
1132	1149000	2086876	0	0	0.0008	51	49	0.76	0.73	1.05
1132	1150000	2086876	0	0	0.0000	77	75	1.14	1.13	1.02
1132	1151000	2086876	0	0	0.0317	72	73	1.06	1.10	0.98
1132	1152000	2086876	0	0	0.0139	76	78	1.13	1.17	0.98
1132	1153000	2086876	0	0	0.0419	72	66	1.07	0.99	1.10
1132	1154000	2086876	0	0	0.0060	74	77	1.09	1.16	0.95
1132	1155000	2086876	0	0	0.0063	76	75	1.13	1.12	1.02
1132	1156000	2086876	0	0	0.0000	78	70	1.16	1.05	1.11
1132	1157000	2086876	0	0	0.0000	85	78	1.26	1.17	1.09
1132	1158000	2086876	0	0	0.0000	71	72	1.06	1.09	0.99
1132	1159000	2086876	0	0	0.0000	72	79	1.07	1.19	0.91
1132	1160000	2086876	0	0	0.0000	73	80	1.08	1.20	0.91
1132	1161000	2086876	0	0	0.0000	81	76	1.19	1.14	1.06
1132	1162000	2086876	0	0	0.0000	79	85	1.17	1.27	0.93
1132	1163000	2086876	0	0	0.0085	80	75	1.18	1.13	1.06
1132	1164000	2086876	0	0	0.0329	71	75	1.06	1.13	0.95
1132	1165000	2086876	1	0	0.0000	49	44	0.73	0.66	1.12
1132	1166000	2086876	0	0	0.0000	70	70	1.03	1.05	0.99
1132	1167000	2086876	0	0	0.0061	85	86	1.26	1.29	0.99
1132	1168000	2086876	0	0	0.0069	78	84	1.16	1.26	0.93
1132	1169000	2086876	0	0	0.0000	81	77	1.19	1.16	1.04
1132	1170000	2086876	0	0	0.0000	80	78	1.18	1.17	1.03
1132	1171000	2086876	0	0	0.0000	85	71	1.26	1.06	1.21
1132	1172000	2086876	0	0	0.0034	77	73	1.15	1.09	1.06
1132	1173000	2086876	0	0	0.0134	78	77	1.16	1.16	1.01
1132	1174000	2086876	0	0	0.0081	92	86	1.36	1.29	1.07
1132	1175000	2086876	0	0	0.0031	84	84	1.24	1.26	1.00
1132	1176000	2086876	0	0	0.0000	71	74	1.05	1.12	0.96
1132	1177000	2086876	0	0	0.0029	78	79	1.15	1.18	0.99
1132	1178000	2086876	0	0	0.0000	72	71	1.07	1.06	1.02
1132	1179000	2086876	0	0	0.0000	77	80	1.14	1.20	0.96
1132	1180000	2086876	0	0	0.0000	78	74	1.16	1.11	1.06
1132	1181000	2086876	0	0	0.0018	89	89	1.32	1.33	1.01
1132	1182000	2086876	0	0	0.0180	84	80	1.24	1.20	1.05
1132	1183000	2086876	0	0	0.0005	75	81	1.11	1.22	0.93
1132	1184000	2086876	0	0	0.0007	79	87	1.17	1.31	0.90
1132	1185000	2086876	0	0	0.0009	51	52	0.75	0.79	0.97
1132	1186000	2086876	0	0	0.0000	65	69	0.96	1.03	0.95
1132	1187000	2086876	0	0	0.0000	80	77	1.19	1.17	1.04
1132	1188000	2086876	0	0	0.0000	82	83	1.22	1.25	0.99
1132	1189000	2086876	0	0	0.0000	38	43	0.56	0.65	0.87
1132	1190000	2086876	0	0	0.0000	64	73	0.94	1.10	0.87
1132	1191000	2086876	0	0	0.0052	69	76	1.02	1.14	0.90
1132	1192000	2086876	0	0	0.0000	79	84	1.17	1.26	0.94
1132	1193000	2086876	0	0	0.0000	41	43	0.61	0.64	0.97
1132	1194000	2086876	0	0	0.0000	78	71	1.16	1.06	1.11
1132	1195000	2086876	0	0	0.0000	45	48	0.67	0.72	0.94
1132	1196000	2086876	0	0	0.0000	73	73	1.09	1.10	1.01
1132	1197000	2086876	0	0	0.0000	67	75	1.00	1.13	0.89
1132	1198000	2086876	0	0	0.0000	71	68	1.05	1.02	1.04
1132	1199000	2086876	0	0	0.0000	70	72	1.03	1.08	0.97
1132	1200000	2086876	0	0	0.0082	52	49	0.77	0.74	1.05
1132	1201000	2086876	0	0	0.0000	63	69	0.93	1.03	0.92
1132	1202000	2086876	0	0	0.0020	58	67	0.85	1.01	0.86
1132	1203000	2086876	0	0	0.0000	70	69	1.03	1.03	1.01
1132	1204000	2086876	0	0	0.0177	57	60	0.85	0.90	0.96
1132	1205000	2086876	1	0	0.0198	79	73	1.17	1.09	1.08
1132	1206000	2086876	0	0	0.0000	46	44	0.69	0.66	1.05
1132	1207000	2086876	0	0	0.0306	63	58	0.93	0.87	1.09
1132	1208000	2086876	0	0	0.0273	27	24	0.40	0.36	1.13
1132	1209000	2086876	1	0	0.0301	39	40	0.58	0.60	0.98
1132	1210000	2086876	0	0	0.0156	62	65	0.92	0.97	0.96
1132	1211000	2086876	0	0	0.0000	9	6	0.13	0.08	1.61
1132	1212000	2086876	0	0	0.0244	4	1	0.06	0.02	3.65
1132	1213000	2086876	0	0	0.0000	34	38	0.50	0.57	0.91
1132	1214000	2086876	0	0	0.0265	68	63	1.01	0.95	1.07
1132	1215000	2086876	0	0	0.0000	53	59	0.79	0.88	0.91
1132	1216000	2086876	0	2	0.0087	48	41	0.70	0.62	1.16
1132	1217000	2086876	0	0	0.0307	75	75	1.12	1.12	1.01
1132	1218000	2086876	0	0	0.0154	74	72	1.10	1.08	1.03
1132	1219000	2086876	0	0	0.0000	66	70	0.98	1.05	0.95
1132	1220000	2086876	0	0	0.0000	71	84	1.06	1.26	0.85
1132	1221000	2086876	0	0	0.0080	65	69	0.97	1.04	0.95
1132	1222000	2086876	0	0	0.0000	48	42	0.71	0.63	1.14
1132	1223000	2086876	0	0	0.0024	45	40	0.67	0.61	1.12
1132	1224000	2086876	0	0	0.0000	75	67	1.11	1.00	1.12
1132	1225000	2086876	0	0	0.0000	71	62	1.05	0.94	1.14
1132	1226000	2086876	0	0	0.0000	65	58	0.96	0.87	1.12
1132	1227000	2086876	0	0	0.0149	40	33	0.59	0.50	1.21
1132	1228000	2086876	0	0	0.0000	68	77	1.01	1.16	0.88
1132	1229000	2086876	0	0	0.0000	72	76	1.07	1.14	0.95
1132	1230000	2086876	0	0	0.0000	72	63	1.06	0.95	1.13
1132	1231000	2086876	0	0	0.0000	72	69	1.06	1.03	1.05
1132	1232000	2086876	0	0	0.0000	81	71	1.20	1.07	1.14
1132	1233000	2086876	0	0	0.0000	51	52	0.76	0.78	0.98
1132	1234000	2086876	0	0	0.0000	71	72	1.05	1.08	0.99
1132	1235000	2086876	0	0	0.0000	71	77	1.05	1.16	0.93
1132	1236000	2086876	0	0	0.0000	36	32	0.54	0.48	1.14
1132	1237000	2086876	0	0	0.0000	72	72	1.07	1.08	1.00
1132	1238000	2086876	0	0	0.0006	73	76	1.09	1.15	0.96
1132	1239000	2086876	0	0	0.0085	81	76	1.21	1.15	1.07
1132	1240000	2086876	0	0	0.0000	67	71	1.00	1.07	0.94
1132	1241000	2086876	0	0	0.0000	73	70	1.08	1.05	1.04
1132	1242000	2086876	0	0	0.0000	78	75	1.15	1.13	1.04
1132	1243000	2086876	0	0	0.0000	69	70	1.03	1.06	0.99
1132	1244000	2086876	0	0	0.0000	80	69	1.19	1.04	1.16
1132	1245000	2086876	0	0	0.0000	65	67	0.97	1.01	0.97
1132	1246000	2086876	0	0	0.0000	70	71	1.03	1.07	0.97
1132	1247000	2086876	0	0	0.0013	84	74	1.24	1.11	1.14
1132	1248000	2086876	0	0	0.0000	54	57	0.80	0.86	0.95
1132	1249000	2086876	0	0	0.0000	60	53	0.89	0.79	1.15
1132	1250000	2086876	0	0	0.0000	73	72	1.09	1.08	1.02
1132	1251000	2086876	0	0	0.0000	61	59	0.91	0.89	1.03
1132	1252000	2086876	0	0	0.0000	66	64	0.98	0.97	1.03
1132	1253000	2086876	0	0	0.0000	57	44	0.85	0.66	1.32
1132	1254000	2086876	0	0	0.0025	31	32	0.46	0.48	0.96
1132	1255000	2086876	0	0	0.0000	64	64	0.95	0.97	1.00
1132	1256000	2086876	0	0	0.0000	61	60	0.90	0.91	1.01
1132	1257000	2086876	0	0	0.0000	67	77	1.00	1.16	0.88
1132	1258000	2086876	0	0	0.0048	62	72	0.92	1.08	0.86
1132	1259000	2086876	0	0	0.0000	66	62	0.98	0.94	1.06
1132	1260000	2086876	0	0	0.0023	74	77	1.09	1.15	0.96
1132	1261000	2086876	0	0	0.0000	63	72	0.93	1.08	0.88
1132	1262000	2086876	0	0	0.0061	75	81	1.11	1.21	0.93
1132	1263000	2086876	0	0	0.0000	75	69	1.11	1.04	1.08
1132	1264000	2086876	0	0	0.0000	67	70	0.98	1.05	0.96
1132	1265000	2086876	0	0	0.0104	69	67	1.03	1.01	1.03
1132	1266000	2086876	0	0	0.0000	22	19	0.32	0.29	1.11
1132	1267000	2086876	0	0	0.0267	4	3	0.06	0.05	1.37
1132	1268000	2086876	0	0	0.0000	59	60	0.87	0.90	0.97
1132	1269000	2086876	0	0	0.0396	77	71	1.14	1.07	1.08
1132	1270000	2086876	0	0	0.0000	77	71	1.14	1.06	1.08
1132	1271000	2086876	0	0	0.0000	59	65	0.88	0.97	0.92
1132	1272000	2086876	0	0	0.0000	44	43	0.65	0.65	1.02
1132	1273000	2086876	0	0	0.0000	72	67	1.06	1.01	1.07
1132	1274000	2086876	0	0	0.0000	71	73	1.04	1.09	0.97
1132	1275000	2086876	0	0	0.0000	35	31	0.52	0.47	1.13
1132	1276000	2086876	0	0	0.0000	36	41	0.53	0.61	0.88
1132	1277000	2086876	0	0	0.0000	76	70	1.12	1.06	1.08
1132	1278000	2086876	0	0	0.0148	73	71	1.08	1.06	1.03
1132	1279000	2086876	0	0	0.0000	81	80	1.19	1.20	1.01
1132	1280000	2086876	0	0	0.0037	66	80	0.98	1.20	0.82
1132	1281000	2086876	0	0	0.0000	70	77	1.03	1.16	0.90
1132	1282000	2086876	0	0	0.0086	80	76	1.19	1.15	1.05
1132	1283000	2086876	0	0	0.0000	62	70	0.93	1.05	0.89
1132	1284000	2086876	0	0	0.0000	66	67	0.98	1.01	0.98
1132	1285000	2086876	0	0	0.0000	77	91	1.13	1.37	0.84
1132	1286000	2086876	0	0	0.0000	69	67	1.02	1.01	1.03
1132	1287000	2086876	0	0	0.0182	70	65	1.04	0.98	1.07
1132	1288000	2086876	0	0	0.0000	22	30	0.33	0.46	0.74
1132	1289000	2086876	0	0	0.0320	1	1	0.01	0.01	0.80
1132	1290000	2086876	0	0	0.0320	0	0	0.00	0.00	0.51
1132	1291000	2086876	0	0	0.0320	0	0	0.00	0.00	1.00
1132	1292000	2086876	0	0	0.0320	1	2	0.02	0.03	0.75
1132	1293000	2086876	0	0	0.0000	41	38	0.60	0.57	1.07
1132	1294000	2086876	0	0	0.0071	69	71	1.01	1.07	0.96
1132	1295000	2086876	0	0	0.0147	48	48	0.71	0.71	1.01
1132	1296000	2086876	0	0	0.0000	2	3	0.03	0.04	0.76
1132	1297000	2086876	0	0	0.0256	63	64	0.93	0.96	0.99
1132	1298000	2086876	0	0	0.0000	77	75	1.14	1.13	1.02
1132	1299000	2086876	0	0	0.0225	75	72	1.10	1.08	1.04
1132	1300000	2086876	0	0	0.0077	68	65	1.00	0.98	1.04
1132	1301000	2086876	0	0	0.0226	67	68	0.99	1.03	0.98
1132	1302000	2086876	0	0	0.0045	65	64	0.97	0.96	1.03
1132	1303000	2086876	0	0	0.0000	62	60	0.92	0.90	1.04
1132	1304000	2086876	0	0	0.0130	79	77	1.17	1.16	1.02
1132	1305000	2086876	0	0	0.0000	71	71	1.05	1.06	1.00
1132	1306000	2086876	0	0	0.0304	66	74	0.97	1.12	0.88
1132	1307000	2086876	0	0	0.0083	68	70	1.00	1.05	0.97
1132	1308000	2086876	0	15	0.0194	63	59	0.94	0.89	1.07
1132	1309000	2086876	0	0	0.0000	62	60	0.92	0.90	1.03
1132	1310000	2086876	0	0	0.0000	69	62	1.01	0.93	1.11
1132	1311000	2086876	0	0	0.0000	74	62	1.10	0.93	1.20
1132	1312000	2086876	0	0	0.0000	83	75	1.24	1.13	1.11
1132	1313000	2086876	0	0	0.0000	76	75	1.12	1.13	1.01
1132	1314000	2086876	0	0	0.0000	67	62	1.00	0.94	1.08
1132	1315000	2086876	0	0	0.0102	54	56	0.80	0.84	0.97
1132	1316000	2086876	0	0	0.0202	82	75	1.21	1.12	1.09
1132	1317000	2086876	0	0	0.0034	76	74	1.12	1.12	1.02
1132	1318000	2086876	0	0	0.0109	63	54	0.93	0.81	1.16
1132	1319000	2086876	0	0	0.0066	64	60	0.95	0.91	1.06
1132	1320000	2086876	0	0	0.0000	67	70	1.00	1.05	0.96
1132	1321000	2086876	0	0	0.0104	71	64	1.06	0.96	1.12
1132	1322000	2086876	0	0	0.0000	76	77	1.13	1.16	0.99
1132	1323000	2086876	0	0	0.0000	72	68	1.07	1.02	1.06
1132	1324000	2086876	0	0	0.0000	80	72	1.19	1.09	1.11
1132	1325000	2086876	0	0	0.0000	80	81	1.18	1.22	0.99
1132	1326000	2086876	0	0	0.0000	87	75	1.29	1.12	1.17
1132	1327000	2086876	0	0	0.0000	81	68	1.19	1.03	1.18
1132	1328000	2086876	0	0	0.0000	69	75	1.02	1.13	0.93
1132	1329000	2086876	0	0	0.0000	72	70	1.06	1.05	1.03
1132	1330000	2086876	0	0	0.0000	70	74	1.03	1.11	0.94
1132	1331000	2086876	0	0	0.0000	76	77	1.12	1.15	0.99
1132	1332000	2086876	0	0	0.0000	75	84	1.12	1.27	0.90
1132	1333000	2086876	0	0	0.0000	70	67	1.04	1.01	1.04
1132	1334000	2086876	0	0	0.0000	36	40	0.54	0.60	0.92
1132	1335000	2086876	0	0	0.0000	69	65	1.02	0.98	1.06
1132	1336000	2086876	0	0	0.0000	60	61	0.89	0.91	0.99
1132	1337000	2086876	0	0	0.0000	65	64	0.96	0.96	1.01
1132	1338000	2086876	0	0	0.0000	77	70	1.14	1.05	1.11
1132	1339000	2086876	0	0	0.0000	67	64	0.99	0.96	1.05
1132	1340000	2086876	0	0	0.0000	85	74	1.26	1.12	1.15
1132	1341000	2086876	0	0	0.0000	73	73	1.08	1.10	0.99
1132	1342000	2086876	0	0	0.0106	68	72	1.00	1.08	0.94
1132	1343000	2086876	0	0	0.0000	69	70	1.03	1.06	0.98
1132	1344000	2086876	0	0	0.0000	74	71	1.10	1.07	1.04
1132	1345000	2086876	0	0	0.0000	73	73	1.09	1.10	1.00
1132	1346000	2086876	0	0	0.0000	55	60	0.82	0.90	0.92
1132	1347000	2086876	0	0	0.0138	50	51	0.74	0.77	0.97
1132	1348000	2086876	0	0	0.0000	66	66	0.97	0.99	0.99
1132	1349000	2086876	0	0	0.0000	65	55	0.97	0.83	1.19
1132	1350000	2086876	0	0	0.0000	29	35	0.43	0.52	0.85
1132	1351000	2086876	0	0	0.0269	0	0	0.00	0.00	1.00
1132	1352000	2086876	0	0	0.0000	51	44	0.76	0.66	1.17
1132	1353000	2086876	2	0	0.0000	49	45	0.73	0.68	1.09
1132	1354000	2086876	0	0	0.0071	74	76	1.09	1.14	0.97
1132	1355000	2086876	0	0	0.0000	54	55	0.81	0.83	0.98
1132	1356000	2086876	0	0	0.0000	72	67	1.06	1.01	1.07
1132	1357000	2086876	0	0	0.0000	71	70	1.05	1.05	1.01
1132	1358000	2086876	0	0	0.0000	69	66	1.02	0.99	1.04
1132	1359000	2086876	0	0	0.0129	75	67	1.11	1.01	1.12
1132	1360000	2086876	0	0	0.0000	67	64	0.99	0.96	1.05
1132	1361000	2086876	0	0	0.0000	61	66	0.90	1.00	0.91
1132	1362000	2086876	0	0	0.0088	71	73	1.05	1.10	0.97
1132	1363000	2086876	0	0	0.0000	74	65	1.09	0.98	1.13
1132	1364000	2086876	0	0	0.0000	66	74	0.98	1.12	0.89
1132	1365000	2086876	0	0	0.0000	69	65	1.03	0.97	1.07
1132	1366000	2086876	0	0	0.0016	38	33	0.56	0.49	1.16
1132	1367000	2086876	0	0	0.0428	63	62	0.93	0.93	1.02
1132	1368000	2086876	0	0	0.0000	73	69	1.08	1.03	1.06
1132	1369000	2086876	0	0	0.0180	80	73	1.19	1.09	1.11
1132	1370000	2086876	0	0	0.0000	82	83	1.21	1.25	0.99
1132	1371000	2086876	0	0	0.0000	78	79	1.16	1.18	0.99
1132	1372000	2086876	0	0	0.0000	64	57	0.94	0.86	1.12
1132	1373000	2086876	0	0	0.0000	48	48	0.71	0.72	1.00
1132	1374000	2086876	0	0	0.0137	65	68	0.97	1.02	0.96
1132	1375000	2086876	0	0	0.0000	66	73	0.98	1.09	0.91
1132	1376000	2086876	0	0	0.0000	43	43	0.63	0.65	0.99
1132	1377000	2086876	0	0	0.0000	72	75	1.06	1.12	0.96
1132	1378000	2086876	0	0	0.0000	69	68	1.01	1.03	1.00
1132	1379000	2086876	0	0	0.0000	66	64	0.98	0.97	1.03
1132	1380000	2086876	0	0	0.0021	70	70	1.04	1.05	1.01
1132	1381000	2086876	0	0	0.0000	82	72	1.21	1.09	1.13
1132	1382000	2086876	0	0	0.0081	76	73	1.12	1.10	1.04
1132	1383000	2086876	0	0	0.0000	63	69	0.93	1.04	0.91
1132	1384000	2086876	0	0	0.0000	55	51	0.81	0.77	1.06
1132	1385000	2086876	0	0	0.0000	87	77	1.29	1.16	1.14
1132	1386000	2086876	0	0	0.0143	69	79	1.02	1.19	0.87
1132	1387000	2086876	0	0	0.0000	68	60	1.01	0.91	1.13
1132	1388000	2086876	0	0	0.0036	74	68	1.09	1.03	1.08
1132	1389000	2086876	0	0	0.0000	75	69	1.11	1.04	1.08
1132	1390000	2086876	0	0	0.0000	77	81	1.14	1.21	0.95
1132	1391000	2086876	0	0	0.0000	68	72	1.01	1.09	0.94
1132	1392000	2086876	0	0	0.0000	85	81	1.26	1.21	1.05
1132	1393000	2086876	0	0	0.0000	73	78	1.08	1.17	0.94
1132	1394000	2086876	0	0	0.0000	41	36	0.60	0.54	1.13
1132	1395000	2086876	0	0	0.0000	74	73	1.10	1.10	1.01
1132	1396000	2086876	0	0	0.0000	72	70	1.07	1.05	1.04
1132	1397000	2086876	0	0	0.0000	77	70	1.14	1.06	1.09
1132	1398000	2086876	0	0	0.0044	66	70	0.98	1.06	0.94
1132	1399000	2086876	0	0	0.0000	78	72	1.15	1.08	1.08
1132	1400000	2086876	0	0	0.0041	75	74	1.11	1.11	1.02
1132	1401000	2086876	0	0	0.0000	72	72	1.06	1.09	0.99
1132	1402000	2086876	0	0	0.0000	59	59	0.87	0.88	1.01
1132	1403000	2086876	0	0	0.0000	43	42	0.63	0.62	1.03
1132	1404000	2086876	0	0	0.0008	70	73	1.03	1.10	0.95
1132	1405000	2086876	0	0	0.0278	61	63	0.90	0.95	0.96
1132	1406000	2086876	0	0	0.0026	78	80	1.16	1.21	0.98
1132	1407000	2086876	0	0	0.0000	70	75	1.04	1.13	0.94
1132	1408000	2086876	0	0	0.0000	70	69	1.04	1.03	1.03
1132	1409000	2086876	0	0	0.0000	70	67	1.04	1.00	1.05
1132	1410000	2086876	0	0	0.0010	67	61	0.99	0.91	1.10
1132	1411000	2086876	0	0	0.0000	70	62	1.03	0.93	1.12
1132	1412000	2086876	0	0	0.0000	78	74	1.15	1.11	1.05
1132	1413000	2086876	0	0	0.0000	66	65	0.98	0.98	1.01
1132	1414000	2086876	0	0	0.0000	75	67	1.11	1.00	1.12
1132	1415000	2086876	0	0	0.0053	75	65	1.11	0.97	1.16
1132	1416000	2086876	0	0	0.0000	72	69	1.07	1.04	1.04
1132	1417000	2086876	0	0	0.0000	79	80	1.17	1.20	0.99
1132	1418000	2086876	0	0	0.0000	74	73	1.10	1.10	1.02
1132	1419000	2086876	0	0	0.0000	64	61	0.94	0.92	1.05
1132	1420000	2086876	0	0	0.0224	69	69	1.01	1.03	1.00
1132	1421000	2086876	0	0	0.0145	63	55	0.94	0.82	1.16
1132	1422000	2086876	0	0	0.0000	66	70	0.98	1.05	0.94
1132	1423000	2086876	0	0	0.0000	61	69	0.90	1.03	0.89
1132	1424000	2086876	0	0	0.0000	67	74	1.00	1.12	0.91
1132	1425000	2086876	0	0	0.0090	77	72	1.14	1.09	1.06
1132	1426000	2086876	0	0	0.0000	66	79	0.98	1.19	0.84
1132	1427000	2086876	0	0	0.0000	63	63	0.93	0.95	1.00
1132	1428000	2086876	0	0	0.0107	73	69	1.08	1.04	1.05
1132	1429000	2086876	0	0	0.0429	70	76	1.03	1.15	0.91
1132	1430000	2086876	0	0	0.0000	80	73	1.19	1.10	1.10
1132	1431000	2086876	0	0	0.0000	61	58	0.90	0.88	1.04
1132	1432000	2086876	0	0	0.0000	29	27	0.43	0.41	1.06
1132	1433000	2086876	0	0	0.0029	73	61	1.07	0.92	1.19
1132	1434000	2086876	0	0	0.0000	70	79	1.04	1.19	0.89
1132	1435000	2086876	0	0	0.0000	70	62	1.03	0.94	1.12
1132	1436000	2086876	0	0	0.0000	70	69	1.04	1.04	1.02
1132	1437000	2086876	0	0	0.0079	69	63	1.03	0.94	1.11
1132	1438000	2086876	0	0	0.0111	75	72	1.11	1.08	1.04
1132	1439000	2086876	0	0	0.0000	67	70	0.99	1.05	0.96
1132	1440000	2086876	0	0	0.0000	70	65	1.03	0.98	1.07
1132	1441000	2086876	0	0	0.0026	70	72	1.04	1.08	0.98
1132	1442000	2086876	0	0	0.0000	67	63	1.00	0.95	1.07
1132	1443000	2086876	0	0	0.0000	71	64	1.05	0.96	1.11
1132	1444000	2086876	0	0	0.0256	68	61	1.01	0.92	1.11
1132	1445000	2086876	0	0	0.0000	64	60	0.94	0.90	1.06
1132	1446000	2086876	0	0	0.0000	78	67	1.16	1.00	1.17
1132	1447000	2086876	0	0	0.0098	84	74	1.24	1.12	1.12
1132	1448000	2086876	0	0	0.0011	79	89	1.17	1.33	0.89
1132	1449000	2086876	0	0	0.0344	71	74	1.04	1.11	0.95
1132	1450000	2086876	0	0	0.0000	77	74	1.14	1.11	1.05
1132	1451000	2086876	0	0	0.0360	74	80	1.10	1.20	0.93
1132	1452000	2086876	0	0	0.0000	70	71	1.03	1.06	0.99
1132	1453000	2086876	0	0	0.0000	57	63	0.84	0.95	0.89
1132	1454000	2086876	0	0	0.0054	56	62	0.83	0.93	0.90
1132	1455000	2086876	0	0	0.0196	39	37	0.58	0.55	1.06
1132	1456000	2086876	0	0	0.0022	68	63	1.00	0.95	1.07
1132	1457000	2086876	0	0	0.0000	76	78	1.13	1.17	0.97
1132	1458000	2086876	0	0	0.0000	73	78	1.08	1.17	0.94
1132	1459000	2086876	0	0	0.0000	65	67	0.96	1.01	0.97
1132	1460000	2086876	0	0	0.0000	75	63	1.11	0.95	1.18
1132	1461000	2086876	0	0	0.0000	73	79	1.08	1.20	0.92
1132	1462000	2086876	0	0	0.0027	75	79	1.11	1.18	0.95
1132	1463000	2086876	0	0	0.0021	66	76	0.97	1.14	0.87
1132	1464000	2086876	0	0	0.0000	82	67	1.21	1.01	1.21
1132	1465000	2086876	0	0	0.0000	71	69	1.06	1.04	1.03
1132	1466000	2086876	0	0	0.0000	31	33	0.46	0.49	0.96
1132	1467000	2086876	0	0	0.0054	58	58	0.85	0.87	0.99
1132	1468000	2086876	0	0	0.0000	72	72	1.07	1.09	1.00
1132	1469000	2086876	0	0	0.0000	67	58	1.00	0.87	1.16
1132	1470000	2086876	0	0	0.0177	68	64	1.00	0.97	1.05
1132	1471000	2086876	0	0	0.0000	66	69	0.98	1.04	0.96
1132	1472000	2086876	0	0	0.0000	37	34	0.54	0.51	1.08
1132	1473000	2086876	0	0	0.0000	77	69	1.13	1.03	1.12
1132	1474000	2086876	0	0	0.0000	64	60	0.95	0.90	1.08
1132	1475000	2086876	0	0	0.0000	59	55	0.88	0.83	1.07
1132	1476000	2086876	0	0	0.0000	62	66	0.91	1.00	0.93
1132	1477000	2086876	0	0	0.0032	67	66	0.99	1.00	1.00
1132	1478000	2086876	0	0	0.0000	71	68	1.05	1.02	1.04
1132	1479000	2086876	0	0	0.0084	73	72	1.08	1.08	1.02
1132	1480000	2086876	0	0	0.0000	69	73	1.01	1.10	0.94
1132	1481000	2086876	0	0	0.0000	75	73	1.11	1.10	1.02
1132	1482000	2086876	0	0	0.0000	60	59	0.89	0.89	1.01
1132	1483000	2086876	0	0	0.0000	45	46	0.67	0.69	0.97
1132	1484000	2086876	0	0	0.0000	64	61	0.95	0.92	1.05
1132	1485000	2086876	4	0	0.0058	68	71	1.00	1.06	0.96
1132	1486000	2086876	0	0	0.0000	70	77	1.03	1.15	0.91
1132	1487000	2086876	0	0	0.0024	70	72	1.03	1.08	0.98
1132	1488000	2086876	0	0	0.0000	51	47	0.76	0.71	1.09
1132	1489000	2086876	0	0	0.0000	67	66	0.99	0.99	1.02
1132	1490000	2086876	0	0	0.0039	63	61	0.94	0.91	1.04
1132	1491000	2086876	0	0	0.0130	74	69	1.10	1.03	1.08
1132	1492000	2086876	1	0	0.0336	74	72	1.10	1.09	1.02
1132	1493000	2086876	0	0	0.0000	77	73	1.14	1.10	1.05
1132	1494000	2086876	0	0	0.0039	81	65	1.19	0.97	1.25
1132	1495000	2086876	0	0	0.0147	75	69	1.10	1.04	1.08
1132	1496000	2086876	0	0	0.0000	63	68	0.93	1.02	0.93
1132	1497000	2086876	1	0	0.0000	33	32	0.49	0.48	1.03
1132	1498000	2086876	0	0	0.0082	70	70	1.03	1.05	1.00
1132	1499000	2086876	0	0	0.0053	79	68	1.17	1.03	1.16
1132	1500000	2086876	0	0	0.0000	67	63	0.99	0.94	1.07
1132	1501000	2086876	0	0	0.0000	65	67	0.97	1.01	0.97
1132	1502000	2086876	0	0	0.0063	63	66	0.93	0.99	0.96
1132	1503000	2086876	0	0	0.0000	74	64	1.10	0.96	1.16
1132	1504000	2086876	0	0	0.0000	56	55	0.82	0.82	1.01
1132	1505000	2086876	0	0	0.0000	50	51	0.74	0.76	0.98
1132	1506000	2086876	0	0	0.0036	70	68	1.03	1.03	1.02
1132	1507000	2086876	4	0	0.0000	65	53	0.97	0.80	1.22
1132	1508000	2086876	0	0	0.0075	93	80	1.38	1.20	1.17
1132	1509000	2086876	2	0	0.0000	56	60	0.83	0.90	0.94
1132	1510000	2086876	0	0	0.0000	69	74	1.02	1.12	0.93
1132	1511000	2086876	0	0	0.0000	57	56	0.84	0.84	1.01
1132	1512000	2086876	0	0	0.0000	54	51	0.79	0.76	1.05
1132	1513000	2086876	0	0	0.0091	71	73	1.05	1.09	0.98
1132	1514000	2086876	0	0	0.0000	80	79	1.18	1.19	1.00
1132	1515000	2086876	0	0	0.0000	72	75	1.06	1.13	0.96
1132	1516000	2086876	0	0	0.0006	75	74	1.12	1.11	1.02
1132	1517000	2086876	0	0	0.0000	80	83	1.18	1.25	0.96
1132	1518000	2086876	0	0	0.0012	80	82	1.19	1.23	0.98
1132	1519000	2086876	0	0	0.0000	76	68	1.13	1.02	1.12
1132	1520000	2086876	0	0	0.0147	85	77	1.25	1.16	1.09
1132	1521000	2086876	0	0	0.0000	69	69	1.02	1.04	1.01
1132	1522000	2086876	0	0	0.0000	37	46	0.55	0.69	0.82
1132	1523000	2086876	0	0	0.0000	73	73	1.09	1.10	1.00
1132	1524000	2086876	0	0	0.0000	66	73	0.98	1.09	0.91
1132	1525000	2086876	0	0	0.0000	70	68	1.03	1.03	1.02
1132	1526000	2086876	0	0	0.0000	28	28	0.41	0.42	1.00
1132	1527000	2086876	0	0	0.0000	50	43	0.75	0.65	1.17
1132	1528000	2086876	0	0	0.0000	66	60	0.97	0.90	1.10
1132	1529000	2086876	0	0	0.0071	75	75	1.11	1.12	1.00
1132	1530000	2086876	0	0	0.0016	83	72	1.23	1.08	1.15
1132	1531000	2086876	0	0	0.0000	82	77	1.21	1.16	1.06
1132	1532000	2086876	0	0	0.0000	76	79	1.12	1.19	0.96
1132	1533000	2086876	0	0	0.0000	52	51	0.77	0.76	1.03
1132	1534000	2086876	0	0	0.0000	79	65	1.17	0.98	1.21
1132	1535000	2086876	0	0	0.0111	69	66	1.02	0.99	1.05
1132	1536000	2086876	0	0	0.0000	78	75	1.16	1.13	1.04
1132	1537000	2086876	0	0	0.0091	77	70	1.15	1.06	1.10
1132	1538000	2086876	0	0	0.0000	10	13	0.15	0.20	0.78
1132	1539000	2086876	0	0	0.0157	0	0	0.00	0.00	1.00
1132	1540000	2086876	0	0	0.0157	0	0	0.00	0.00	1.00
1132	1541000	2086876	0	0	0.0157	1	2	0.02	0.03	0.61
1132	1542000	2086876	0	0	0.0157	0	0	0.00	0.00	1.00
1132	1543000	2086876	0	0	0.0157	1	1	0.01	0.02	0.57
1132	1544000	2086876	0	0	0.0000	7	9	0.11	0.14	0.80
1132	1545000	2086876	0	0	0.0000	48	44	0.71	0.67	1.08
1132	1546000	2086876	0	0	0.0000	78	71	1.16	1.06	1.11
1132	1547000	2086876	0	0	0.0484	91	82	1.35	1.23	1.11
1132	1548000	2086876	0	0	0.0445	80	81	1.18	1.21	0.99
1132	1549000	2086876	0	0	0.0000	82	73	1.22	1.10	1.13
1132	1550000	2086876	0	0	0.0115	81	87	1.20	1.31	0.93
1132	1551000	2086876	0	0	0.0362	96	75	1.42	1.13	1.28
1132	1552000	2086876	0	0	0.0196	79	74	1.17	1.11	1.07
1132	1553000	2086876	0	0	0.0072	76	81	1.12	1.21	0.94
1132	1554000	2086876	0	0	0.0003	71	64	1.05	0.96	1.11
1132	1555000	2086876	0	0	0.0000	83	67	1.23	1.01	1.24
1132	1556000	2086876	0	0	0.0000	70	55	1.03	0.83	1.26
1132	1557000	2086876	0	0	0.0008	93	79	1.37	1.19	1.17
1132	1558000	2086876	0	0	0.0000	80	87	1.18	1.31	0.91
1132	1559000	2086876	0	0	0.0000	66	68	0.98	1.02	0.97
1132	1560000	2086876	0	0	0.0000	16	19	0.23	0.29	0.82
1132	1561000	2086876	0	0	0.0000	67	59	0.99	0.88	1.13
1132	1562000	2086876	0	0	0.0037	79	73	1.17	1.10	1.08
1132	1563000	2086876	1	0	0.0000	48	43	0.71	0.65	1.10
1132	1564000	2086876	0	0	0.0000	71	61	1.05	0.91	1.17
1132	1565000	2086876	0	0	0.0086	93	86	1.38	1.29	1.08
1132	1566000	2086876	0	0	0.0031	85	88	1.26	1.32	0.97
1132	1567000	2086876	0	0	0.0000	51	51	0.75	0.77	0.99
1132	1568000	2086876	0	0	0.0000	37	44	0.55	0.67	0.83
1132	1569000	2086876	0	0	0.0000	38	45	0.57	0.68	0.85
1132	1570000	2086876	0	0	0.0000	39	40	0.57	0.61	0.96
1132	1571000	2086876	0	0	0.0000	72	70	1.06	1.05	1.02
1132	1572000	2086876	0	0	0.0000	45	48	0.67	0.72	0.95
1132	1573000	2086876	0	0	0.0033	74	78	1.09	1.17	0.95
1132	1574000	2086876	0	0	0.0000	82	66	1.21	0.99	1.23
1132	1575000	2086876	0	0	0.0000	79	79	1.16	1.19	1.00
1132	1576000	2086876	0	0	0.0090	74	72	1.10	1.09	1.03
1132	1577000	2086876	0	0	0.0069	80	74	1.18	1.12	1.08
1132	1578000	2086876	0	0	0.0000	74	78	1.10	1.17	0.96
1132	1579000	2086876	0	0	0.0000	54	55	0.80	0.83	0.98
1132	1580000	2086876	0	0	0.0000	78	81	1.16	1.22	0.96
1132	1581000	2086876	0	0	0.0047	68	72	1.01	1.08	0.95
1132	1582000	2086876	0	0	0.0059	73	63	1.08	0.95	1.15
1132	1583000	2086876	0	0	0.0000	49	54	0.73	0.81	0.92
1132	1584000	2086876	0	0	0.0159	71	79	1.05	1.19	0.90
1132	1585000	2086876	0	0	0.0048	81	82	1.20	1.23	0.99
1132	1586000	2086876	0	0	0.0000	83	74	1.23	1.12	1.12
1132	1587000	2086876	0	0	0.0000	57	53	0.84	0.79	1.07
1132	1588000	2086876	0	0	0.0188	41	47	0.61	0.71	0.87
1132	1589000	2086876	0	0	0.0000	77	78	1.14	1.17	0.98
1132	1590000	2086876	0	0	0.0133	76	75	1.13	1.13	1.01
1132	1591000	2086876	0	0	0.0000	68	74	1.01	1.11	0.93
1132	1592000	2086876	0	0	0.0000	64	66	0.95	0.99	0.97
1132	1593000	2086876	0	0	0.0000	66	61	0.97	0.92	1.08
1132	1594000	2086876	0	0	0.0000	87	76	1.28	1.14	1.14
1132	1595000	2086876	0	0	0.0000	75	75	1.11	1.12	1.00
1132	1596000	2086876	0	0	0.0000	55	58	0.81	0.87	0.95
1132	1597000	2086876	0	0	0.0000	78	78	1.16	1.18	1.00
1132	1598000	2086876	0	0	0.0000	81	75	1.20	1.13	1.08
1132	1599000	2086876	0	0	0.0086	76	79	1.12	1.19	0.96
1132	1600000	2086876	0	0	0.0013	82	80	1.22	1.20	1.03
1132	1601000	2086876	0	0	0.0000	74	71	1.09	1.07	1.04
1132	1602000	2086876	0	0	0.0000	60	65	0.89	0.97	0.93
1132	1603000	2086876	0	0	0.0010	76	65	1.13	0.97	1.17
1132	1604000	2086876	0	0	0.0165	64	53	0.95	0.79	1.21
1132	1605000	2086876	0	0	0.0200	52	57	0.77	0.86	0.90
1132	1606000	2086876	0	0	0.0348	72	68	1.07	1.02	1.07
1132	1607000	2086876	0	0	0.0164	82	75	1.21	1.13	1.09
1132	1608000	2086876	0	0	0.0133	86	78	1.28	1.17	1.11
1132	1609000	2086876	0	0	0.0060	82	84	1.22	1.26	0.98
1132	1610000	2086876	0	0	0.0000	77	73	1.14	1.09	1.06
1132	1611000	2086876	0	0	0.0139	59	71	0.87	1.07	0.83
1132	1612000	2086876	0	0	0.0006	67	68	0.99	1.02	0.99
1132	1613000	2086876	0	0	0.0167	71	63	1.06	0.94	1.14
1132	1614000	2086876	5	0	0.0000	56	62	0.83	0.94	0.90
1132	1615000	2086876	0	0	0.0298	79	81	1.17	1.22	0.97
1132	1616000	2086876	1	0	0.0381	69	70	1.02	1.05	0.99
1132	1617000	2086876	0	0	0.0000	79	73	1.16	1.09	1.08
1132	1618000	2086876	0	0	0.0045	77	72	1.14	1.08	1.07
1132	1619000	2086876	0	0	0.0000	59	52	0.87	0.77	1.14
1132	1620000	2086876	0	0	0.0000	54	48	0.80	0.72	1.12
1132	1621000	2086876	0	0	0.0000	40	35	0.59	0.53	1.12
1132	1622000	2086876	0	0	0.0071	70	82	1.03	1.24	0.85
1132	1623000	2086876	0	0	0.0077	65	69	0.96	1.04	0.94
1132	1624000	2086876	0	0	0.0105	89	73	1.32	1.09	1.23
1132	1625000	2086876	0	0	0.0000	93	73	1.38	1.10	1.27
1132	1626000	2086876	1	0	0.0000	87	79	1.28	1.18	1.10
1132	1627000	2086876	0	0	0.0015	72	72	1.06	1.08	1.00
1132	1628000	2086876	0	0	0.0099	72	68	1.06	1.03	1.05
1132	1629000	2086876	0	0	0.0022	78	75	1.16	1.12	1.05
1132	1630000	2086876	0	0	0.0243	83	76	1.23	1.15	1.09
1132	1631000	2086876	0	0	0.0000	43	47	0.64	0.71	0.91
1132	1632000	2086876	0	0	0.0000	63	68	0.93	1.02	0.93
1132	1633000	2086876	0	0	0.0130	73	68	1.08	1.02	1.08
1132	1634000	2086876	0	0	0.0136	34	39	0.50	0.59	0.86
1132	1635000	2086876	0	0	0.0240	80	74	1.18	1.12	1.07
1132	1636000	2086876	0	0	0.0078	68	65	1.00	0.97	1.05
1132	1637000	2086876	0	0	0.0000	63	65	0.94	0.98	0.97
1132	1638000	2086876	0	0	0.0126	71	60	1.05	0.90	1.19
1132	1639000	2086876	0	0	0.0000	78	71	1.15	1.07	1.10
1132	1640000	2086876	0	0	0.0000	27	30	0.39	0.44	0.90
1132	1641000	2086876	0	0	0.0059	67	66	0.99	0.99	1.02
1132	1642000	2086876	0	0	0.0177	73	73	1.08	1.09	1.00
1132	1643000	2086876	0	0	0.0000	46	40	0.68	0.61	1.14
1132	1644000	2086876	0	0	0.0153	62	58	0.91	0.88	1.06
1132	1645000	2086876	0	0	0.0000	73	75	1.07	1.13	0.97
1132	1646000	2086876	0	0	0.0172	45	47	0.66	0.71	0.95
1132	1647000	2086876	0	0	0.0000	63	66	0.94	1.00	0.96
1132	1648000	2086876	0	0	0.0070	66	66	0.98	0.99	1.01
1132	1649000	2086876	2	0	0.0154	62	65	0.92	0.97	0.97
1132	1650000	2086876	0	0	0.0266	52	50	0.78	0.75	1.05
1132	1651000	2086876	0	0	0.0000	45	52	0.67	0.78	0.87
1132	1652000	2086876	0	0	0.0000	72	67	1.07	1.01	1.08
1132	1653000	2086876	0	0	0.0000	80	74	1.19	1.11	1.08
1132	1654000	2086876	0	0	0.0063	65	73	0.96	1.09	0.90
1132	1655000	2086876	0	0	0.0000	44	44	0.66	0.65	1.02
1132	1656000	2086876	0	0	0.0000	59	49	0.87	0.73	1.21
1132	1657000	2086876	0	0	0.0000	74	78	1.10	1.18	0.95
1132	1658000	2086876	0	0	0.0000	68	64	1.01	0.96	1.06
1132	1659000	2086876	0	0	0.0000	75	76	1.11	1.15	0.98
1132	1660000	2086876	0	0	0.0000	69	71	1.02	1.07	0.97
1132	1661000	2086876	0	0	0.0000	73	71	1.08	1.07	1.03
1132	1662000	2086876	0	0	0.0000	72	72	1.07	1.08	1.00
1132	1663000	2086876	0	0	0.0000	73	81	1.08	1.22	0.90
1132	1664000	2086876	0	0	0.0000	75	73	1.11	1.10	1.02
1132	1665000	2086876	0	0	0.0000	69	68	1.03	1.02	1.03
1132	1666000	2086876	0	0	0.0000	85	74	1.26	1.12	1.14
1132	1667000	2086876	0	0	0.0000	55	61	0.81	0.92	0.89
1132	1668000	2086876	0	0	0.0000	33	34	0.49	0.51	0.98
1132	1669000	2086876	0	0	0.0007	80	82	1.19	1.23	0.98
1132	1670000	2086876	0	0	0.0000	66	69	0.97	1.04	0.95
1132	1671000	2086876	0	0	0.0000	64	60	0.95	0.90	1.06
1132	1672000	2086876	0	0	0.0000	65	65	0.96	0.98	0.99
1132	1673000	2086876	0	4	0.0582	19	20	0.27	0.31	0.91
1132	1674000	2086876	0	0	0.0000	72	69	1.07	1.04	1.04
1132	1675000	2086876	0	0	0.0000	70	59	1.03	0.89	1.18
1132	1676000	2086876	0	0	0.0000	51	45	0.75	0.68	1.13
1132	1677000	2086876	0	0	0.0000	77	82	1.13	1.23	0.94
1132	1678000	2086876	0	0	0.0000	71	80	1.05	1.20	0.89
1132	1679000	2086876	0	0	0.0000	69	61	1.02	0.92	1.12
1132	1680000	2086876	0	0	0.0312	77	81	1.15	1.21	0.96
1132	1681000	2086876	0	0	0.0076	77	81	1.14	1.21	0.96
1132	1682000	2086876	0	0	0.0000	74	74	1.09	1.11	0.99
1132	1683000	2086876	0	0	0.0000	35	36	0.51	0.55	0.95
1132	1684000	2086876	0	0	0.0000	7	8	0.10	0.12	0.81
1132	1685000	2086876	0	0	0.0000	60	73	0.88	1.10	0.81
1132	1686000	2086876	0	0	0.0022	72	72	1.07	1.08	1.00
1132	1687000	2086876	0	0	0.0015	75	69	1.10	1.04	1.07
1132	1688000	2086876	0	0	0.0195	73	67	1.07	1.01	1.08
1132	1689000	2086876	0	0	0.0000	64	75	0.95	1.13	0.86
1132	1690000	2086876	0	0	0.0000	72	60	1.06	0.91	1.19
1132	1691000	2086876	0	0	0.0000	72	79	1.06	1.19	0.91
1132	1692000	2086876	0	0	0.0000	80	82	1.19	1.24	0.98
1132	1693000	2086876	0	0	0.0290	69	75	1.02	1.13	0.91
1132	1694000	2086876	0	0	0.0058	70	66	1.04	1.00	1.06
1132	1695000	2086876	0	0	0.0000	64	60	0.95	0.90	1.07
1132	1696000	2086876	0	0	0.0182	50	52	0.74	0.78	0.96
1132	1697000	2086876	0	0	0.0000	54	52	0.80	0.78	1.04
1132	1698000	2086876	0	0	0.0392	41	42	0.60	0.63	0.97
1132	1699000	2086876	0	0	0.0474	40	33	0.60	0.50	1.23
1132	1700000	2086876	0	0	0.0000	29	21	0.43	0.32	1.36
1132	1701000	2086876	0	0	0.0000	57	57	0.84	0.85	1.00
1132	1702000	2086876	0	0	0.0000	61	68	0.90	1.02	0.89
1132	1703000	2086876	0	0	0.0000	38	49	0.57	0.74	0.78
1132	1704000	2086876	0	0	0.0000	24	23	0.36	0.35	1.03
1132	1705000	2086876	0	0	0.0000	60	64	0.89	0.96	0.94
1132	1706000	2086876	0	0	0.0000	33	40	0.49	0.60	0.83
1132	1707000	2086876	0	0	0.0000	37	38	0.54	0.56	0.98
1132	1708000	2086876	0	0	0.0000	30	35	0.44	0.52	0.86
1132	1709000	2086876	0	0	0.0033	66	68	0.98	1.02	0.98
1132	1710000	2086876	0	0	0.0247	71	74	1.06	1.11	0.97
1132	1711000	2086876	0	0	0.0000	67	67	1.00	1.00	1.01
1132	1712000	2086876	0	0	0.0000	73	69	1.07	1.04	1.05
1132	1713000	2086876	0	0	0.0043	63	64	0.94	0.96	0.99
1132	1714000	2086876	0	0	0.0046	60	67	0.89	1.01	0.89
1132	1715000	2086876	0	0	0.0107	81	87	1.19	1.32	0.92
1132	1716000	2086876	0	0	0.0000	73	71	1.08	1.07	1.03
1132	1717000	2086876	0	0	0.0056	65	64	0.96	0.96	1.01
1132	1718000	2086876	0	0	0.0186	44	43	0.65	0.64	1.03
1132	1719000	2086876	0	0	0.0000	32	36	0.47	0.55	0.87
1132	1720000	2086876	0	0	0.0731	54	55	0.81	0.83	0.99
1132	1721000	2086876	0	0	0.0000	66	75	0.98	1.13	0.88
1132	1722000	2086876	0	0	0.0041	65	64	0.96	0.96	1.01
1132	1723000	2086876	0	0	0.0000	63	70	0.93	1.05	0.90
1132	1724000	2086876	0	0	0.0000	27	22	0.40	0.33	1.22
1132	1725000	2086876	0	0	0.0000	81	79	1.20	1.19	1.02
1132	1726000	2086876	0	0	0.0000	70	73	1.03	1.10	0.95
1132	1727000	2086876	0	0	0.0242	78	70	1.15	1.06	1.10
1132	1728000	2086876	0	0	0.0000	65	69	0.96	1.04	0.93
1132	1729000	2086876	0	0	0.0000	71	66	1.05	0.99	1.08
1132	1730000	2086876	0	0	0.0000	67	60	1.00	0.89	1.13
1132	1731000	2086876	0	0	0.0000	69	65	1.02	0.97	1.06
1132	1732000	2086876	0	0	0.0000	75	74	1.10	1.12	1.00
1132	1733000	2086876	0	0	0.0000	77	76	1.14	1.14	1.02
1132	1734000	2086876	0	0	0.0081	57	55	0.84	0.83	1.03
1132	1735000	2086876	0	0	0.0077	77	67	1.14	1.01	1.15
1132	1736000	2086876	0	0	0.0000	78	71	1.16	1.07	1.10
1132	1737000	2086876	0	0	0.0000	71	70	1.06	1.06	1.02
1132	1738000	2086876	0	0	0.0064	68	73	1.01	1.10	0.93
1132	1739000	2086876	0	0	0.0016	37	33	0.55	0.50	1.12
1132	1740000	2086876	0	0	0.0225	62	67	0.92	1.01	0.92
1132	1741000	2086876	0	0	0.0000	61	74	0.91	1.11	0.83
1132	1742000	2086876	0	0	0.0000	70	59	1.04	0.89	1.18
1132	1743000	2086876	3	0	0.0189	34	35	0.51	0.53	0.98
1132	1744000	2086876	0	0	0.0000	22	17	0.33	0.26	1.29
1132	1745000	2086876	0	1	0.0000	30	17	0.44	0.25	1.78
1132	1746000	2086876	0	0	0.0000	41	35	0.61	0.53	1.18
1132	1747000	2086876	0	0	0.0000	25	12	0.37	0.18	2.13
1132	1748000	2086876	0	1	0.0000	41	40	0.61	0.60	1.04
1132	1749000	2086876	0	0	0.0000	66	73	0.98	1.10	0.90
1132	1750000	2086876	0	0	0.0036	59	58	0.88	0.88	1.02
1132	1751000	2086876	0	0	0.0000	60	54	0.88	0.81	1.11
1132	1752000	2086876	0	0	0.0000	68	70	1.00	1.06	0.96
1132	1753000	2086876	0	0	0.0123	69	63	1.02	0.95	1.09
1132	1754000	2086876	0	0	0.0205	76	68	1.13	1.02	1.12
1132	1755000	2086876	1	0	0.0289	60	64	0.89	0.96	0.93
1132	1756000	2086876	0	0	0.0000	32	45	0.47	0.67	0.71
1132	1757000	2086876	0	0	0.0000	50	53	0.74	0.80	0.93
1132	1758000	2086876	0	0	0.0000	68	72	1.01	1.08	0.95
1132	1759000	2086876	0	0	0.0000	68	70	1.01	1.05	0.98
1132	1760000	2086876	0	0	0.0000	79	74	1.17	1.12	1.06
1132	1761000	2086876	0	0	0.0000	58	54	0.86	0.81	1.07
1132	1762000	2086876	0	0	0.0000	40	49	0.60	0.73	0.83
1132	1763000	2086876	0	0	0.0000	63	69	0.93	1.04	0.91
1132	1764000	2086876	0	0	0.0000	80	76	1.19	1.15	1.05
1132	1765000	2086876	0	0	0.0000	80	72	1.19	1.09	1.11
1132	1766000	2086876	0	0	0.0000	65	69	0.96	1.04	0.94
1132	1767000	2086876	0	0	0.0000	33	37	0.49	0.56	0.88
1132	1768000	2086876	0	0	0.0000	70	78	1.04	1.18	0.90
1132	1769000	2086876	0	0	0.0000	66	71	0.98	1.06	0.94
1132	1770000	2086876	0	0	0.0000	69	69	1.02	1.04	1.00
1132	1771000	2086876	0	0	0.0151	76	69	1.13	1.04	1.09
1132	1772000	2086876	0	0	0.0000	66	62	0.98	0.93	1.07
1132	1773000	2086876	0	0	0.0000	67	65	0.99	0.98	1.03
1132	1774000	2086876	0	0	0.0069	39	41	0.57	0.61	0.95
1132	1775000	2086876	0	0	0.0000	69	67	1.02	1.00	1.03
1132	1776000	2086876	0	0	0.0000	69	73	1.03	1.10	0.95
1132	1777000	2086876	0	0	0.0230	70	64	1.04	0.97	1.09
1132	1778000	2086876	0	0	0.0000	69	64	1.02	0.97	1.07
1132	1779000	2086876	0	0	0.0000	83	80	1.23	1.20	1.04
1132	1780000	2086876	0	0	0.0000	67	82	0.99	1.23	0.82
1132	1781000	2086876	0	0	0.0000	67	75	0.99	1.13	0.89
1132	1782000	2086876	0	0	0.0142	61	61	0.91	0.92	1.00
1132	1783000	2086876	0	0	0.0000	72	79	1.07	1.19	0.92
1132	1784000	2086876	0	0	0.0000	78	79	1.15	1.19	0.99
1132	1785000	2086876	0	0	0.0000	86	88	1.27	1.32	0.98
1132	1786000	2086876	0	0	0.0073	79	73	1.18	1.10	1.08
1132	1787000	2086876	0	0	0.0000	71	65	1.05	0.97	1.09
1132	1788000	2086876	0	0	0.0000	68	63	1.01	0.95	1.07
1132	1789000	2086876	0	0	0.0000	71	75	1.05	1.13	0.94
1132	1790000	2086876	0	0	0.0000	73	74	1.08	1.11	0.99
1132	1791000	2086876	0	0	0.0000	71	73	1.06	1.10	0.97
1132	1792000	2086876	0	0	0.0000	74	75	1.10	1.13	0.99
1132	1793000	2086876	0	0	0.0000	26	28	0.39	0.42	0.95
1132	1794000	2086876	0	0	0.0000	58	58	0.86	0.88	0.99
1132	1795000	2086876	0	0	0.0016	70	64	1.03	0.96	1.09
1132	1796000	2086876	0	0	0.0072	64	60	0.95	0.90	1.07
1132	1797000	2086876	0	0	0.0035	66	60	0.97	0.90	1.10
1132	1798000	2086876	0	0	0.0000	74	63	1.10	0.95	1.18
1132	1799000	2086876	0	0	0.0036	74	70	1.10	1.05	1.06
1132	1800000	2086876	0	0	0.0000	69	69	1.03	1.03	1.01
1132	1801000	2086876	0	0	0.0000	81	77	1.20	1.16	1.05
1132	1802000	2086876	0	0	0.0008	71	67	1.05	1.00	1.07
1132	1803000	2086876	0	0	0.0000	79	65	1.17	0.97	1.22
1132	1804000	2086876	0	0	0.0000	68	64	1.00	0.96	1.06
1132	1805000	2086876	0	0	0.0000	81	72	1.19	1.08	1.13
1132	1806000	2086876	0	0	0.0000	72	70	1.07	1.06	1.02
1132	1807000	2086876	0	0	0.0000	67	60	1.00	0.91	1.12
1132	1808000	2086876	0	0	0.0000	67	66	0.99	0.99	1.02
1132	1809000	2086876	0	0	0.0000	78	81	1.16	1.22	0.97
1132	1810000	2086876	0	1	0.0000	27	32	0.40	0.48	0.85
1132	1811000	2086876	0	0	0.0000	62	66	0.92	0.99	0.94
1132	1812000	2086876	0	0	0.0000	84	75	1.24	1.12	1.12
1132	1813000	2086876	0	0	0.0000	83	76	1.22	1.14	1.09
1132	1814000	2086876	0	0	0.0000	83	77	1.23	1.15	1.08
1132	1815000	2086876	0	0	0.0000	72	75	1.06	1.12	0.96
1132	1816000	2086876	0	0	0.0032	65	59	0.96	0.89	1.09
1132	1817000	2086876	0	0	0.0000	74	64	1.10	0.96	1.16
1132	1818000	2086876	0	0	0.0000	79	76	1.18	1.14	1.05
1132	1819000	2086876	0	0	0.0000	69	78	1.02	1.17	0.88
1132	1820000	2086876	0	0	0.0000	37	37	0.55	0.55	1.01
1132	1821000	2086876	0	0	0.0000	48	45	0.71	0.68	1.06
1132	1822000	2086876	0	0	0.0000	79	77	1.17	1.16	1.02
1132	1823000	2086876	0	0	0.0000	74	72	1.10	1.09	1.03
1132	1824000	2086876	0	0	0.0000	51	48	0.76	0.72	1.07
1132	1825000	2086876	0	0	0.0000	72	79	1.07	1.18	0.92
1132	1826000	2086876	0	0	0.0000	71	65	1.05	0.98	1.09
1132	1827000	2086876	0	0	0.0000	64	72	0.95	1.08	0.89
1132	1828000	2086876	0	0	0.0000	71	73	1.05	1.09	0.97
1132	1829000	2086876	0	0	0.0000	83	81	1.23	1.21	1.03
1132	1830000	2086876	0	0	0.0000	78	76	1.15	1.15	1.02
1132	1831000	2086876	0	0	0.0000	68	72	1.00	1.08	0.95
1132	1832000	2086876	0	0	0.0045	70	68	1.04	1.02	1.04
1132	1833000	2086876	0	0	0.0000	78	71	1.16	1.07	1.10
1132	1834000	2086876	0	0	0.0000	68	69	1.00	1.04	0.98
1132	1835000	2086876	0	0	0.0000	82	75	1.22	1.12	1.10
1132	1836000	2086876	0	0	0.0000	63	64	0.94	0.96	1.00
1132	1837000	2086876	0	0	0.0000	56	64	0.84	0.97	0.88
1132	1838000	2086876	0	0	0.0236	65	73	0.96	1.10	0.88
1132	1839000	2086876	0	0	0.0000	77	77	1.14	1.15	1.01
1132	1840000	2086876	0	0	0.0108	60	60	0.88	0.89	1.00
1132	1841000	2086876	0	0	0.0000	74	74	1.09	1.11	1.00
1132	1842000	2086876	0	0	0.0000	72	67	1.06	1.00	1.08
1132	1843000	2086876	0	0	0.0000	69	76	1.02	1.14	0.91
1132	1844000	2086876	0	0	0.0000	70	72	1.04	1.09	0.97
1132	1845000	2086876	0	0	0.0000	72	64	1.07	0.96	1.13
1132	1846000	2086876	0	0	0.0019	69	74	1.03	1.11	0.94
1132	1847000	2086876	0	0	0.0033	77	81	1.14	1.21	0.96
1132	1848000	2086876	0	0	0.0000	73	84	1.09	1.27	0.87
1132	1849000	2086876	0	0	0.0000	78	65	1.15	0.97	1.21
1132	1850000	2086876	0	0	0.0078	72	64	1.07	0.97	1.12
1132	1851000	2086876	0	0	0.0000	82	76	1.22	1.14	1.09
1132	1852000	2086876	0	0	0.0000	59	58	0.87	0.87	1.02
1132	1853000	2086876	0	0	0.0101	74	67	1.09	1.00	1.11
1132	1854000	2086876	0	0	0.0000	69	64	1.02	0.96	1.08
1132	1855000	2086876	0	0	0.0033	65	70	0.96	1.05	0.93
1132	1856000	2086876	0	0	0.0239	72	71	1.06	1.06	1.01
1132	1857000	2086876	0	0	0.0226	76	80	1.12	1.20	0.95
1132	1858000	2086876	0	0	0.0000	65	63	0.97	0.95	1.03
1132	1859000	2086876	0	0	0.0192	72	68	1.06	1.02	1.05
1132	1860000	2086876	0	0	0.0000	73	68	1.08	1.03	1.06
1132	1861000	2086876	0	0	0.0000	65	71	0.97	1.06	0.92
1132	1862000	2086876	0	0	0.0000	43	44	0.64	0.67	0.98
1132	1863000	2086876	0	0	0.0000	74	65	1.10	0.97	1.15
1132	1864000	2086876	0	0	0.0000	78	71	1.16	1.06	1.11
1132	1865000	2086876	0	0	0.0000	70	62	1.03	0.93	1.13
1132	1866000	2086876	0	0	0.0089	65	58	0.96	0.88	1.11
1132	1867000	2086876	0	0	0.0057	73	71	1.08	1.07	1.03
1132	1868000	2086876	0	0	0.0174	66	63	0.98	0.94	1.06
1132	1869000	2086876	0	0	0.0000	73	73	1.08	1.10	1.00
1132	1870000	2086876	0	0	0.0000	57	59	0.84	0.89	0.97
1132	1871000	2086876	0	0	0.0000	79	77	1.16	1.16	1.02
1132	1872000	2086876	0	0	0.0000	29	25	0.43	0.38	1.14
1132	1873000	2086876	0	0	0.0099	2	1	0.03	0.02	1.47
1132	1874000	2086876	1	0	0.0009	26	33	0.39	0.50	0.79
1132	1875000	2086876	0	0	0.0000	65	72	0.97	1.08	0.91
1132	1876000	2086876	0	0	0.0440	71	63	1.06	0.95	1.13
1132	1877000	2086876	0	0	0.0000	68	54	1.00	0.81	1.26
1132	1878000	2086876	0	0	0.0000	76	75	1.12	1.13	1.01
1132	1879000	2086876	0	0	0.0000	68	72	1.01	1.08	0.95
1132	1880000	2086876	0	0	0.0000	78	73	1.15	1.10	1.06
1132	1881000	2086876	0	0	0.0000	79	73	1.17	1.10	1.08
1132	1882000	2086876	0	0	0.0000	74	75	1.10	1.13	0.99
1132	1883000	2086876	0	0	0.0000	73	63	1.08	0.95	1.16
1132	1884000	2086876	0	0	0.0160	85	76	1.26	1.15	1.12
1132	1885000	2086876	0	0	0.0000	65	69	0.96	1.03	0.95
1132	1886000	2086876	0	0	0.0003	83	81	1.22	1.22	1.02
1132	1887000	2086876	0	0	0.0163	72	66	1.06	1.00	1.08
1132	1888000	2086876	0	0	0.0000	82	71	1.21	1.07	1.15
1132	1889000	2086876	0	0	0.0055	77	71	1.14	1.07	1.08
1132	1890000	2086876	0	0	0.0000	77	69	1.13	1.04	1.11
1132	1891000	2086876	0	0	0.0000	50	40	0.74	0.60	1.24
1132	1892000	2086876	0	1	0.0876	50	45	0.74	0.68	1.11
1132	1893000	2086876	0	0	0.0006	69	61	1.02	0.92	1.13
1132	1894000	2086876	0	0	0.0476	67	70	0.99	1.05	0.96
1132	1895000	2086876	0	0	0.0096	67	76	1.00	1.14	0.89
1132	1896000	2086876	0	0	0.0000	70	78	1.03	1.17	0.89
1132	1897000	2086876	0	0	0.0000	78	69	1.15	1.03	1.13
1132	1898000	2086876	0	0	0.0144	83	72	1.22	1.08	1.15
1132	1899000	2086876	0	0	0.0009	70	77	1.04	1.16	0.91
1132	1900000	2086876	0	0	0.0000	64	68	0.95	1.02	0.95
1132	1901000	2086876	1	0	0.0000	60	56	0.88	0.84	1.06
1132	1902000	2086876	0	0	0.0000	80	84	1.19	1.26	0.96
1132	1903000	2086876	0	0	0.0000	72	82	1.07	1.24	0.88
1132	1904000	2086876	0	0	0.0000	72	79	1.06	1.19	0.91
1132	1905000	2086876	0	0	0.0000	74	72	1.09	1.08	1.03
1132	1906000	2086876	0	0	0.0000	74	66	1.10	1.00	1.12
1132	1907000	2086876	0	0	0.0069	67	68	0.99	1.02	0.98
1132	1908000	2086876	0	0	0.0020	77	71	1.14	1.07	1.08
1132	1909000	2086876	0	0	0.0372	72	63	1.07	0.95	1.15
1132	1910000	2086876	0	0	0.0000	78	75	1.15	1.12	1.04
1132	1911000	2086876	0	0	0.0013	69	74	1.02	1.11	0.94
1132	1912000	2086876	0	0	0.0000	62	67	0.92	1.01	0.92
1132	1913000	2086876	0	0	0.0000	74	77	1.10	1.16	0.96
1132	1914000	2086876	0	0	0.0000	73	82	1.07	1.24	0.88
1132	1915000	2086876	0	0	0.0566	64	66	0.95	0.99	0.98
1132	1916000	2086876	0	0	0.0188	58	56	0.86	0.84	1.04
1132	1917000	2086876	0	0	0.0080	71	66	1.05	0.99	1.07
1132	1918000	2086876	0	0	0.0000	63	71	0.93	1.06	0.89
1132	1919000	2086876	0	0	0.0000	63	73	0.93	1.09	0.86
1132	1920000	2086876	0	0	0.0165	64	55	0.95	0.82	1.18
1132	1921000	2086876	0	0	0.0089	69	71	1.02	1.06	0.98
1132	1922000	2086876	0	0	0.0000	78	77	1.15	1.16	1.00
1132	1923000	2086876	0	0	0.0000	76	72	1.12	1.08	1.05
1132	1924000	2086876	0	0	0.0000	74	72	1.10	1.08	1.04
1132	1925000	2086876	0	0	0.0000	75	67	1.12	1.01	1.12
1132	1926000	2086876	0	0	0.0000	72	72	1.06	1.08	0.99
1132	1927000	2086876	0	0	0.0000	55	51	0.81	0.77	1.07
1132	1928000	2086876	0	0	0.0000	70	63	1.03	0.95	1.10
1132	1929000	2086876	0	0	0.0000	73	76	1.09	1.14	0.96
1132	1930000	2086876	0	0	0.0000	74	66	1.10	0.99	1.13
1132	1931000	2086876	0	0	0.0000	75	73	1.11	1.10	1.02
1132	1932000	2086876	0	0	0.0000	77	70	1.13	1.05	1.09
1132	1933000	2086876	0	0	0.0120	66	66	0.98	1.00	1.00
1132	1934000	2086876	0	0	0.0048	76	68	1.12	1.02	1.12
1132	1935000	2086876	0	0	0.0064	68	63	1.01	0.95	1.08
1132	1936000	2086876	0	0	0.0178	73	64	1.09	0.96	1.15
1132	1937000	2086876	0	0	0.0016	73	74	1.08	1.11	0.98
1132	1938000	2086876	0	0	0.0000	67	75	1.00	1.12	0.90
1132	1939000	2086876	0	0	0.0033	76	68	1.12	1.03	1.11
1132	1940000	2086876	0	0	0.0061	63	65	0.94	0.98	0.97
1132	1941000	2086876	0	0	0.0000	70	73	1.03	1.10	0.95
1132	1942000	2086876	0	0	0.0126	79	69	1.17	1.04	1.15
1132	1943000	2086876	0	0	0.0196	68	80	1.00	1.20	0.85
1132	1944000	2086876	0	0	0.0000	73	82	1.09	1.23	0.90
1132	1945000	2086876	0	0	0.0426	79	70	1.17	1.05	1.13
1132	1946000	2086876	0	0	0.0051	83	78	1.24	1.18	1.07
1132	1947000	2086876	0	0	0.0094	71	78	1.04	1.17	0.91
1132	1948000	2086876	0	0	0.0000	80	83	1.19	1.24	0.97
1132	1949000	2086876	0	0	0.0000	59	65	0.87	0.98	0.91
1132	1950000	2086876	0	0	0.0000	48	52	0.70	0.78	0.91
1132	1951000	2086876	0	0	0.0027	69	67	1.02	1.00	1.03
1132	1952000	2086876	0	0	0.0000	43	50	0.64	0.75	0.87
1132	1953000	2086876	0	0	0.0000	72	71	1.07	1.07	1.01
1132	1954000	2086876	0	0	0.0000	80	74	1.19	1.11	1.09
1132	1955000	2086876	0	0	0.0000	74	73	1.09	1.10	1.01
1132	1956000	2086876	0	0	0.0000	79	80	1.16	1.20	0.98
1132	1957000	2086876	0	0	0.0000	73	71	1.08	1.07	1.03
1132	1958000	2086876	0	0	0.0218	66	68	0.97	1.02	0.97
1132	1959000	2086876	0	0	0.0000	83	75	1.23	1.13	1.11
1132	1960000	2086876	0	0	0.0000	63	55	0.93	0.83	1.13
1132	1961000	2086876	0	0	0.0080	62	63	0.92	0.95	0.98
1132	1962000	2086876	0	0	0.0000	75	69	1.11	1.04	1.09
1132	1963000	2086876	0	0	0.0000	63	62	0.94	0.93	1.02
1132	1964000	2086876	0	0	0.0000	66	69	0.98	1.04	0.96
1132	1965000	2086876	0	0	0.0000	79	77	1.16	1.16	1.02
1132	1966000	2086876	0	0	0.0115	74	76	1.09	1.15	0.96
1132	1967000	2086876	0	0	0.0230	70	76	1.04	1.15	0.92
1132	1968000	2086876	0	0	0.0000	81	83	1.20	1.24	0.99
1132	1969000	2086876	0	0	0.0249	74	73	1.10	1.10	1.01
1132	1970000	2086876	0	0	0.0000	71	67	1.05	1.00	1.06
1132	1971000	2086876	0	0	0.0074	75	77	1.11	1.16	0.97
1132	1972000	2086876	0	0	0.0165	70	73	1.03	1.09	0.96
1132	1973000	2086876	0	0	0.0000	54	53	0.80	0.79	1.03
1132	1974000	2086876	0	0	0.0000	66	61	0.98	0.91	1.09
1132	1975000	2086876	0	0	0.0000	64	68	0.94	1.02	0.94
1132	1976000	2086876	0	0	0.0000	67	72	0.98	1.08	0.92
1132	1977000	2086876	0	0	0.0060	64	64	0.94	0.96	1.00
1132	1978000	2086876	0	0	0.0000	72	73	1.07	1.09	1.00
1132	1979000	2086876	0	0	0.0000	68	67	1.01	1.01	1.02
1132	1980000	2086876	0	0	0.0000	69	69	1.02	1.04	1.00
1132	1981000	2086876	0	0	0.0067	68	68	1.00	1.02	1.00
1132	1982000	2086876	0	0	0.0000	72	71	1.07	1.06	1.02
1132	1983000	2086876	0	0	0.0000	71	77	1.05	1.16	0.92
1132	1984000	2086876	0	0	0.0000	79	79	1.18	1.19	1.00
1132	1985000	2086876	0	0	0.0000	76	72	1.13	1.09	1.05
1132	1986000	2086876	0	0	0.0000	85	70	1.26	1.05	1.22
1132	1987000	2086876	0	0	0.0000	64	55	0.94	0.82	1.16
1132	1988000	2086876	0	0	0.0000	63	66	0.93	1.00	0.95
1132	1989000	2086876	0	0	0.0000	60	69	0.89	1.03	0.88
1132	1990000	2086876	0	0	0.0000	67	65	0.99	0.98	1.03
1132	1991000	2086876	0	0	0.0000	75	81	1.12	1.22	0.93
1132	1992000	2086876	0	0	0.0000	57	54	0.85	0.81	1.07
1132	1993000	2086876	0	0	0.0000	48	54	0.71	0.81	0.90
1132	1994000	2086876	0	0	0.0000	74	80	1.09	1.20	0.92
1132	1995000	2086876	0	0	0.0000	75	72	1.11	1.08	1.04
1132	1996000	2086876	0	0	0.0000	71	75	1.05	1.13	0.94
1132	1997000	2086876	5	0	0.0024	57	53	0.84	0.80	1.06
1132	1998000	2086876	0	0	0.0000	73	69	1.09	1.04	1.06
1132	1999000	2086876	0	0	0.0462	69	67	1.02	1.00	1.03
1132	2000000	2086876	0	0	0.0114	73	76	1.07	1.14	0.96
1132	2001000	2086876	0	0	0.0000	74	79	1.09	1.18	0.94
1132	2002000	2086876	0	0	0.0000	69	64	1.02	0.96	1.08
1132	2003000	2086876	0	0	0.0004	64	60	0.95	0.90	1.06
1132	2004000	2086876	0	0	0.0000	37	38	0.55	0.57	0.97
1132	2005000	2086876	0	0	0.0000	65	63	0.96	0.95	1.02
1132	2006000	2086876	0	0	0.0000	78	75	1.15	1.12	1.04
1132	2007000	2086876	0	0	0.0000	76	69	1.12	1.03	1.10
1132	2008000	2086876	0	0	0.0067	76	71	1.13	1.06	1.08
1132	2009000	2086876	0	0	0.0106	74	74	1.10	1.12	1.00
1132	2010000	2086876	0	0	0.0000	66	77	0.98	1.17	0.86
1132	2011000	2086876	0	0	0.0000	81	77	1.20	1.16	1.05
1132	2012000	2086876	0	0	0.0000	81	75	1.20	1.12	1.08
1132	2013000	2086876	0	0	0.0000	67	74	0.99	1.11	0.91
1132	2014000	2086876	0	0	0.0000	79	72	1.17	1.09	1.09
1132	2015000	2086876	0	0	0.0000	81	76	1.20	1.14	1.07
1132	2016000	2086876	0	0	0.0000	76	72	1.12	1.08	1.05
1132	2017000	2086876	0	0	0.0000	71	66	1.05	0.99	1.08
1132	2018000	2086876	0	0	0.0000	72	70	1.06	1.05	1.02
1132	2019000	2086876	0	0	0.0003	72	66	1.06	1.00	1.08
1132	2020000	2086876	0	0	0.0047	70	75	1.03	1.12	0.93
1132	2021000	2086876	0	0	0.0000	70	79	1.04	1.18	0.89
1132	2022000	2086876	0	0	0.0000	62	70	0.92	1.05	0.90
1132	2023000	2086876	0	0	0.0096	83	74	1.22	1.11	1.12
1132	2024000	2086876	0	0	0.0000	82	71	1.21	1.06	1.16
1132	2025000	2086876	0	0	0.0000	18	16	0.27	0.25	1.10
1132	2026000	2086876	0	0	0.0516	16	9	0.23	0.14	1.74
1132	2027000	2086876	1	0	0.0400	49	50	0.72	0.75	0.98
1132	2028000	2086876	0	0	0.0000	66	74	0.97	1.11	0.89
1132	2029000	2086876	0	0	0.0000	58	61	0.85	0.92	0.94
1132	2030000	2086876	0	0	0.0115	74	76	1.09	1.15	0.97
1132	2031000	2086876	0	0	0.0000	48	50	0.71	0.75	0.97
1132	2032000	2086876	0	0	0.0000	57	56	0.84	0.84	1.01
1132	2033000	2086876	0	0	0.0000	58	58	0.85	0.88	0.99
1132	2034000	2086876	0	0	0.0270	69	74	1.02	1.12	0.93
1132	2035000	2086876	0	0	0.0000	70	79	1.04	1.19	0.89
1132	2036000	2086876	0	0	0.0000	35	40	0.52	0.60	0.89
1132	2037000	2086876	0	0	0.0000	35	32	0.52	0.48	1.09
1132	2038000	2086876	0	0	0.0000	11	8	0.16	0.12	1.32
1132	2039000	2086876	0	0	0.0000	14	10	0.20	0.15	1.42
1132	2040000	2086876	0	0	0.0000	27	24	0.40	0.36	1.12
1132	2041000	2086876	0	0	0.0000	46	37	0.67	0.56	1.22
1132	2042000	2086876	0	0	0.0000	34	34	0.50	0.51	1.00
1132	2043000	2086876	0	0	0.0131	46	42	0.68	0.64	1.09
1132	2044000	2086876	0	0	0.0000	7	6	0.11	0.10	1.16
1132	2045000	2086876	0	0	0.0999	3	2	0.04	0.03	1.37
1132	2046000	2086876	0	0	0.0000	27	27	0.40	0.40	1.02
1132	2047000	2086876	0	0	0.0000	36	37	0.54	0.55	0.99
1132	2048000	2086876	0	0	0.0000	54	56	0.80	0.85	0.96
1132	2049000	2086876	0	0	0.0000	50	56	0.74	0.84	0.89
1132	2050000	2086876	0	0	0.0000	64	56	0.95	0.84	1.15
1132	2051000	2086876	0	0	0.0004	94	81	1.40	1.21	1.17
1132	2052000	2086876	0	0	0.0143	200	152	2.96	2.29	1.32
1132	2053000	2086876	0	0	0.0000	113	79	1.67	1.19	1.42
1132	2054000	2086876	0	0	0.0000	479	379	7.09	5.70	1.26
1132	2055000	2086876	0	0	0.0000	428	346	6.34	5.20	1.24
1132	2056000	2086876	0	1	0.0000	237	200	3.51	3.01	1.18
1132	2057000	2086876	0	3	0.0000	2	2	0.03	0.03	0.96
1132	2058000	2086876	0	0	0.0122	4	5	0.05	0.08	0.68
1132	2059000	2086876	0	0	0.0122	2	2	0.03	0.03	1.02
1132	2060000	2086876	0	0	0.0122	2	1	0.02	0.02	1.29
1132	2061000	2086876	0	0	0.0122	0	0	0.01	0.00	2.05
1132	2062000	2086876	0	0	0.0122	1	2	0.01	0.02	0.41
1132	2063000	2086876	0	0	0.0000	16	33	0.24	0.49	0.49
1132	2064000	2086876	0	0	0.0000	15	28	0.21	0.43	0.51
1132	2065000	2086876	0	0	0.0122	1	1	0.01	0.01	0.74
1132	2066000	2086876	0	0	0.0000	19	19	0.28	0.29	0.96
1132	2067000	2086876	0	0	0.0000	56	51	0.83	0.77	1.10
1132	2068000	2086876	0	0	0.0145	50	55	0.74	0.82	0.92
1132	2069000	2086876	0	0	0.0115	74	74	1.09	1.12	0.99
1132	2070000	2086876	0	0	0.0000	41	45	0.60	0.67	0.91
1132	2071000	2086876	0	0	0.0000	77	72	1.14	1.09	1.07
1132	2072000	2086876	0	0	0.0000	79	79	1.16	1.19	1.00
1132	2073000	2086876	0	0	0.0000	82	72	1.21	1.08	1.14
1132	2074000	2086876	0	0	0.0000	70	72	1.04	1.09	0.97
1132	2075000	2086876	0	0	0.0298	75	67	1.11	1.00	1.13
1132	2076000	2086876	0	0	0.0076	66	77	0.97	1.15	0.86
1132	2077000	2086876	0	0	0.0153	78	82	1.16	1.23	0.95
1132	2078000	2086876	0	0	0.0000	81	82	1.20	1.23	0.99
1132	2079000	2086876	0	0	0.0000	62	75	0.92	1.13	0.83
1132	2080000	2086876	0	0	0.0000	60	57	0.88	0.86	1.04
1132	2081000	2086876	0	0	0.0012	66	67	0.97	1.01	0.98
1132	2082000	2086876	0	0	0.0000	74	63	1.09	0.95	1.16
1132	2083000	2086876	0	0	0.0010	85	92	1.26	1.39	0.92
1132	2084000	2086876	0	0	0.0000	77	76	1.14	1.15	1.01
1132	2085000	2086876	0	0	0.0000	136	114	2.02	1.71	1.20
1132	2085500	2086876	0	0	0.0000	18	15	0.27	0.23	1.18
1132	2086000	2086876	0	0	0.0000	254	215	3.76	3.23	1.18
1133	0	14804	0	0	0.0000	81	85	1.20	1.28	0.95
1133	1000	14804	0	0	0.0000	210	213	3.11	3.20	0.99
1133	2000	14804	0	0	0.0000	115	113	1.70	1.69	1.02
1133	3000	14804	0	0	0.0000	75	73	1.11	1.09	1.03
1133	4000	14804	0	0	0.0000	76	73	1.13	1.09	1.05
1133	5000	14804	0	0	0.0000	83	71	1.23	1.06	1.18
1133	6000	14804	0	0	0.0032	70	70	1.03	1.05	1.00
1133	7000	14804	0	0	0.0000	78	69	1.15	1.04	1.12
1133	8000	14804	0	0	0.0000	110	92	1.62	1.38	1.20
1133	9000	14804	0	0	0.0000	204	190	3.03	2.86	1.08
1133	10000	14804	0	0	0.0000	189	182	2.80	2.74	1.04
1133	11000	14804	0	0	0.0015	175	172	2.60	2.58	1.02
1133	12000	14804	0	0	0.0000	194	205	2.87	3.08	0.95
1133	13000	14804	0	0	0.0000	118	122	1.75	1.84	0.97
1133	13500	14804	0	0	0.0000	92	100	1.37	1.50	0.93
1133	14000	14804	0	0	0.0015	137	131	2.03	1.97	1.05
1134	0	169063	0	0	0.0000	0	0	0.00	0.00	0.87
1134	1000	169063	0	0	0.0000	0	0	0.00	0.00	1.00
1134	2000	169063	0	0	0.0000	1	1	0.01	0.01	1.61
1134	3000	169063	0	0	0.0000	0	0	0.00	0.00	0.19
1134	4000	169063	0	0	0.0000	6	7	0.09	0.11	0.84
1134	5000	169063	0	0	0.0000	2	2	0.02	0.03	0.70
1134	6000	169063	0	0	0.0000	5	4	0.08	0.06	1.23
1134	7000	169063	0	0	0.0000	4	3	0.06	0.05	1.17
1134	8000	169063	0	0	0.0000	21	18	0.32	0.26	1.22
1134	9000	169063	0	1	0.0000	34	34	0.51	0.51	1.02
1134	10000	169063	0	0	0.0000	59	61	0.87	0.91	0.97
1134	11000	169063	0	0	0.0000	81	74	1.20	1.12	1.09
1134	12000	169063	0	0	0.0000	75	66	1.10	1.00	1.12
1134	13000	169063	0	0	0.0000	75	72	1.11	1.08	1.05
1134	14000	169063	0	0	0.0000	69	70	1.02	1.06	0.98
1134	15000	169063	0	0	0.0000	68	67	1.00	1.01	1.01
1134	16000	169063	0	0	0.0000	68	56	1.01	0.84	1.22
1134	17000	169063	0	0	0.0000	50	43	0.74	0.65	1.16
1134	18000	169063	0	0	0.0000	72	71	1.06	1.07	1.01
1134	19000	169063	0	0	0.0000	44	47	0.66	0.70	0.95
1134	20000	169063	0	0	0.0000	74	62	1.10	0.94	1.19
1134	21000	169063	0	0	0.0000	70	70	1.03	1.05	1.00
1134	22000	169063	1	0	0.0000	49	50	0.72	0.75	0.98
1134	23000	169063	0	0	0.0000	49	49	0.72	0.74	0.99
1134	24000	169063	0	0	0.0000	65	64	0.96	0.97	1.01
1134	25000	169063	0	0	0.0000	72	68	1.07	1.02	1.07
1134	26000	169063	0	0	0.0248	72	64	1.07	0.96	1.14
1134	27000	169063	0	0	0.0000	37	36	0.55	0.55	1.02
1134	28000	169063	0	0	0.0000	38	42	0.57	0.62	0.92
1134	29000	169063	0	0	0.0000	79	72	1.16	1.09	1.09
1134	30000	169063	0	0	0.0000	74	77	1.09	1.16	0.95
1134	31000	169063	0	0	0.0000	66	58	0.98	0.88	1.14
1134	32000	169063	0	0	0.0000	58	65	0.86	0.98	0.89
1134	33000	169063	0	0	0.0000	70	76	1.04	1.15	0.92
1134	34000	169063	0	0	0.0013	68	74	1.01	1.11	0.92
1134	35000	169063	0	0	0.0000	48	41	0.71	0.62	1.16
1134	36000	169063	0	0	0.0071	53	65	0.78	0.98	0.81
1134	37000	169063	0	0	0.0000	59	72	0.88	1.09	0.82
1134	38000	169063	0	0	0.0000	68	72	1.00	1.09	0.94
1134	39000	169063	0	0	0.0000	68	70	1.01	1.05	0.98
1134	40000	169063	0	0	0.0000	50	67	0.75	1.01	0.75
1134	41000	169063	0	0	0.0000	69	78	1.02	1.18	0.88
1134	42000	169063	0	0	0.0000	66	71	0.98	1.07	0.93
1134	43000	169063	0	0	0.0016	77	70	1.13	1.05	1.09
1134	44000	169063	0	0	0.0000	80	80	1.18	1.20	1.00
1134	45000	169063	0	0	0.0000	56	58	0.82	0.88	0.95
1134	46000	169063	0	0	0.0000	55	58	0.81	0.87	0.95
1134	47000	169063	0	0	0.0000	51	58	0.75	0.87	0.87
1134	48000	169063	0	0	0.0000	43	56	0.64	0.84	0.77
1134	49000	169063	0	0	0.0000	31	29	0.45	0.44	1.05
1134	50000	169063	0	0	0.0000	47	62	0.70	0.93	0.77
1134	51000	169063	0	0	0.0000	24	25	0.35	0.38	0.95
1134	52000	169063	0	0	0.0000	58	60	0.86	0.91	0.96
1134	53000	169063	0	0	0.0000	56	63	0.83	0.95	0.89
1134	54000	169063	0	0	0.0000	59	62	0.87	0.94	0.95
1134	55000	169063	0	0	0.0000	58	59	0.85	0.88	0.98
1134	56000	169063	0	0	0.0000	52	72	0.78	1.08	0.73
1134	57000	169063	0	0	0.0000	60	69	0.88	1.04	0.87
1134	58000	169063	0	0	0.0000	56	54	0.83	0.82	1.03
1134	59000	169063	0	0	0.0000	33	41	0.48	0.62	0.78
1134	60000	169063	0	0	0.0000	44	55	0.65	0.83	0.80
1134	61000	169063	0	0	0.0000	48	60	0.71	0.91	0.80
1134	62000	169063	0	0	0.0000	53	62	0.79	0.93	0.86
1134	63000	169063	0	0	0.0000	55	60	0.82	0.90	0.92
1134	64000	169063	0	0	0.0000	33	37	0.48	0.56	0.88
1134	65000	169063	0	0	0.0000	0	0	0.01	0.00	9.04
1134	66000	169063	0	0	0.0000	27	38	0.39	0.57	0.70
1134	67000	169063	0	0	0.0000	32	44	0.48	0.67	0.73
1134	68000	169063	0	0	0.0000	54	65	0.80	0.97	0.83
1134	69000	169063	0	0	0.0000	52	58	0.77	0.87	0.89
1134	70000	169063	0	0	0.0134	29	34	0.42	0.51	0.84
1134	71000	169063	0	0	0.0000	47	60	0.69	0.90	0.78
1134	72000	169063	0	0	0.0000	47	56	0.69	0.84	0.83
1134	73000	169063	0	0	0.0000	51	59	0.76	0.89	0.87
1134	74000	169063	0	0	0.0000	24	26	0.36	0.39	0.93
1134	75000	169063	0	0	0.0000	40	39	0.60	0.59	1.03
1134	76000	169063	0	0	0.0000	56	71	0.83	1.07	0.79
1134	77000	169063	0	0	0.0000	58	65	0.86	0.98	0.89
1134	78000	169063	0	0	0.0000	51	61	0.76	0.92	0.84
1134	79000	169063	0	0	0.0000	51	62	0.75	0.93	0.82
1134	80000	169063	0	0	0.0000	37	39	0.55	0.59	0.94
1134	81000	169063	0	0	0.0000	54	58	0.80	0.87	0.94
1134	82000	169063	0	0	0.0000	56	59	0.83	0.89	0.95
1134	83000	169063	0	0	0.0000	42	48	0.62	0.72	0.87
1134	84000	169063	0	0	0.0000	35	38	0.52	0.57	0.93
1134	85000	169063	0	0	0.0104	44	43	0.65	0.64	1.03
1134	86000	169063	0	0	0.0000	56	55	0.83	0.83	1.01
1134	87000	169063	0	0	0.0000	47	56	0.69	0.84	0.83
1134	88000	169063	0	0	0.0000	51	55	0.76	0.82	0.94
1134	89000	169063	0	0	0.0000	53	64	0.78	0.96	0.82
1134	90000	169063	0	0	0.0000	53	57	0.79	0.85	0.95
1134	91000	169063	0	0	0.0000	48	65	0.71	0.98	0.73
1134	92000	169063	0	0	0.0000	58	67	0.86	1.01	0.86
1134	93000	169063	0	0	0.0000	68	62	1.01	0.93	1.11
1134	94000	169063	0	0	0.0000	65	59	0.96	0.89	1.10
1134	95000	169063	0	0	0.0000	43	38	0.64	0.56	1.16
1134	96000	169063	0	0	0.0000	60	64	0.88	0.96	0.93
1134	97000	169063	0	0	0.0000	62	67	0.92	1.01	0.93
1134	98000	169063	0	0	0.0000	70	66	1.04	0.99	1.06
1134	99000	169063	0	0	0.0000	60	60	0.88	0.90	1.00
1134	100000	169063	0	0	0.0000	44	47	0.66	0.71	0.93
1134	101000	169063	0	0	0.0000	40	52	0.59	0.78	0.77
1134	102000	169063	0	0	0.0000	59	64	0.87	0.96	0.93
1134	103000	169063	0	0	0.0000	67	60	0.99	0.90	1.12
1134	104000	169063	0	0	0.0000	57	58	0.84	0.88	0.97
1134	105000	169063	0	0	0.0000	64	60	0.95	0.90	1.08
1134	106000	169063	0	0	0.0000	31	33	0.46	0.49	0.94
1134	107000	169063	0	0	0.0000	65	63	0.96	0.95	1.03
1134	108000	169063	0	0	0.0000	63	65	0.94	0.98	0.97
1134	109000	169063	0	0	0.0000	64	64	0.95	0.97	1.00
1134	110000	169063	0	0	0.0000	61	58	0.90	0.87	1.05
1134	111000	169063	0	0	0.0000	63	59	0.93	0.89	1.06
1134	112000	169063	0	0	0.0000	60	55	0.88	0.82	1.09
1134	113000	169063	0	0	0.0000	65	61	0.96	0.92	1.06
1134	114000	169063	0	0	0.0000	32	33	0.47	0.50	0.96
1134	115000	169063	0	0	0.0000	44	50	0.65	0.76	0.87
1134	116000	169063	0	0	0.0000	41	33	0.61	0.50	1.23
1134	117000	169063	0	0	0.0000	63	63	0.93	0.95	0.99
1134	118000	169063	0	0	0.0000	60	60	0.88	0.91	0.99
1134	119000	169063	0	0	0.0000	57	60	0.84	0.90	0.95
1134	120000	169063	0	0	0.0000	60	72	0.88	1.08	0.83
1134	121000	169063	0	0	0.0000	64	58	0.94	0.88	1.09
1134	122000	169063	0	0	0.0000	63	66	0.93	0.99	0.95
1134	123000	169063	0	0	0.0000	65	71	0.97	1.07	0.92
1134	124000	169063	0	0	0.0000	64	71	0.95	1.06	0.91
1134	125000	169063	0	0	0.0000	69	68	1.03	1.02	1.02
1134	126000	169063	0	0	0.0000	70	75	1.03	1.13	0.93
1134	127000	169063	0	0	0.0000	70	68	1.03	1.02	1.03
1134	128000	169063	0	0	0.0000	70	57	1.04	0.86	1.23
1134	129000	169063	0	0	0.0000	65	70	0.96	1.06	0.92
1134	130000	169063	0	0	0.0000	47	44	0.69	0.67	1.05
1134	131000	169063	0	0	0.0000	45	46	0.66	0.70	0.96
1134	132000	169063	0	0	0.0000	56	61	0.83	0.92	0.92
1134	133000	169063	0	0	0.0000	59	53	0.87	0.80	1.10
1134	134000	169063	0	0	0.0000	32	34	0.47	0.51	0.95
1134	135000	169063	0	0	0.0000	71	59	1.05	0.89	1.20
1134	136000	169063	0	0	0.0000	33	40	0.50	0.60	0.84
1134	137000	169063	0	0	0.0000	53	64	0.78	0.96	0.83
1134	138000	169063	0	0	0.0000	66	55	0.97	0.83	1.19
1134	139000	169063	0	0	0.0000	59	54	0.88	0.80	1.10
1134	140000	169063	0	0	0.0000	58	63	0.86	0.94	0.93
1134	141000	169063	0	0	0.0000	64	64	0.94	0.96	1.00
1134	142000	169063	0	0	0.0000	64	63	0.94	0.95	1.00
1134	143000	169063	0	0	0.0000	59	60	0.87	0.91	0.97
1134	144000	169063	0	0	0.0000	55	51	0.81	0.76	1.08
1134	145000	169063	0	1	0.0000	51	45	0.75	0.67	1.13
1134	146000	169063	0	0	0.0000	62	58	0.93	0.88	1.07
1134	147000	169063	0	0	0.0000	67	56	0.99	0.84	1.19
1134	148000	169063	0	0	0.0010	69	56	1.03	0.84	1.24
1134	149000	169063	0	0	0.0000	64	56	0.94	0.84	1.13
1134	150000	169063	0	0	0.0000	48	46	0.71	0.69	1.04
1134	151000	169063	0	0	0.0000	21	20	0.32	0.30	1.05
1134	152000	169063	0	0	0.0000	30	24	0.45	0.36	1.26
1134	153000	169063	0	0	0.0000	57	54	0.84	0.82	1.05
1134	154000	169063	0	0	0.0000	58	53	0.87	0.80	1.10
1134	155000	169063	0	0	0.0000	56	63	0.83	0.94	0.90
1134	156000	169063	0	0	0.0000	67	62	0.99	0.94	1.07
1134	157000	169063	0	0	0.0000	44	40	0.66	0.60	1.11
1134	158000	169063	0	0	0.0000	57	55	0.85	0.82	1.05
1134	159000	169063	0	0	0.0000	73	62	1.08	0.93	1.18
1134	160000	169063	0	0	0.0000	60	58	0.89	0.88	1.03
1134	161000	169063	0	0	0.0000	58	61	0.86	0.92	0.95
1134	162000	169063	0	0	0.0000	51	49	0.76	0.74	1.04
1134	163000	169063	0	0	0.0000	42	35	0.62	0.52	1.21
1134	164000	169063	0	0	0.0000	59	49	0.87	0.74	1.19
1134	165000	169063	0	0	0.0000	65	52	0.96	0.79	1.24
1134	166000	169063	0	0	0.0000	45	33	0.67	0.50	1.36
1134	167000	169063	0	0	0.0000	44	45	0.65	0.68	0.97
1134	168000	169063	0	0	0.0000	57	61	0.84	0.91	0.94
1134	168500	169063	0	0	0.0000	32	29	0.47	0.44	1.08
1135	0	19321	0	0	0.0000	1	0	0.02	0.01	2.55
1135	1000	19321	0	0	0.0000	18	15	0.26	0.22	1.21
1135	2000	19321	0	0	0.0023	22	17	0.33	0.25	1.31
1135	3000	19321	0	0	0.0000	157	145	2.32	2.19	1.08
1135	4000	19321	0	0	0.0000	16	14	0.23	0.21	1.10
1135	5000	19321	0	0	0.0000	33	27	0.49	0.40	1.25
1135	6000	19321	0	0	0.0000	0	0	0.00	0.00	1.00
1135	7000	19321	0	0	0.0000	0	0	0.00	0.00	1.00
1135	8000	19321	0	0	0.0000	0	0	0.00	0.00	1.00
1135	9000	19321	0	0	0.0000	0	0	0.00	0.00	1.00
1135	10000	19321	0	0	0.0000	1	2	0.02	0.02	0.68
1135	11000	19321	0	0	0.0000	0	0	0.00	0.00	0.62
1135	12000	19321	0	0	0.0000	28	26	0.41	0.39	1.07
1135	13000	19321	0	0	0.0000	115	121	1.71	1.82	0.95
1135	14000	19321	0	0	0.0000	4313	4195	63.85	63.08	1.03
1135	15000	19321	0	0	0.0000	8515	8569	126.05	128.85	0.99
1135	16000	19321	0	0	0.0000	14219	13982	210.50	210.24	1.02
1135	17000	19321	0	0	0.0000	7099	6721	105.09	101.05	1.06
1135	18000	19321	0	0	0.0000	300	296	4.43	4.45	1.01
1135	18500	19321	0	0	0.0000	377	354	5.57	5.32	1.06
1136	0	51844	0	0	0.0000	69	62	1.02	0.94	1.11
1136	1000	51844	0	0	0.0003	73	65	1.08	0.98	1.12
1136	2000	51844	0	0	0.0000	37	36	0.55	0.54	1.03
1136	3000	51844	0	0	0.0138	73	75	1.08	1.12	0.97
1136	4000	51844	0	0	0.0000	69	67	1.03	1.01	1.03
1136	5000	51844	0	0	0.0000	69	68	1.02	1.03	1.01
1136	6000	51844	0	0	0.0000	70	69	1.03	1.04	1.01
1136	7000	51844	0	0	0.0000	67	57	0.99	0.86	1.18
1136	8000	51844	0	0	0.0017	55	54	0.81	0.81	1.02
1136	9000	51844	0	0	0.0000	28	28	0.42	0.43	0.99
1136	10000	51844	0	0	0.0000	53	45	0.78	0.68	1.16
1136	11000	51844	0	0	0.0000	82	75	1.21	1.13	1.08
1136	12000	51844	0	0	0.0138	82	78	1.21	1.17	1.05
1136	13000	51844	0	0	0.0074	79	70	1.18	1.05	1.14
1136	14000	51844	0	0	0.0000	60	59	0.89	0.89	1.02
1136	15000	51844	0	0	0.0000	46	40	0.67	0.60	1.13
1136	16000	51844	0	0	0.0000	47	42	0.70	0.63	1.12
1136	17000	51844	0	0	0.0000	10	9	0.15	0.14	1.06
1136	18000	51844	0	0	0.0000	5	7	0.07	0.11	0.69
1136	19000	51844	0	0	0.0000	2	3	0.03	0.04	0.70
1136	20000	51844	0	0	0.0000	2	1	0.02	0.02	1.61
1136	21000	51844	0	0	0.0000	43	40	0.63	0.60	1.07
1136	22000	51844	0	0	0.0000	26	26	0.39	0.39	1.02
1136	23000	51844	0	0	0.0000	5	6	0.08	0.09	0.92
1136	24000	51844	0	0	0.0000	47	47	0.70	0.70	1.01
1136	25000	51844	0	0	0.0000	77	76	1.13	1.15	1.00
1136	26000	51844	0	0	0.0000	64	58	0.94	0.87	1.10
1136	27000	51844	0	0	0.0000	57	55	0.84	0.82	1.03
1136	28000	51844	0	0	0.0000	74	76	1.10	1.14	0.98
1136	29000	51844	0	0	0.0000	64	65	0.95	0.98	0.98
1136	30000	51844	0	0	0.0000	74	75	1.10	1.13	0.99
1136	31000	51844	0	0	0.0198	86	82	1.27	1.24	1.04
1136	32000	51844	0	0	0.0000	46	45	0.67	0.68	1.00
1136	33000	51844	0	0	0.0000	68	67	1.01	1.00	1.02
1136	34000	51844	0	0	0.0000	64	56	0.95	0.84	1.15
1136	35000	51844	0	0	0.0000	41	41	0.60	0.61	1.00
1136	36000	51844	0	0	0.0000	45	43	0.67	0.64	1.06
1136	37000	51844	0	0	0.0000	38	52	0.56	0.79	0.73
1136	38000	51844	0	0	0.0000	61	68	0.91	1.03	0.90
1136	39000	51844	0	0	0.0000	54	59	0.80	0.88	0.92
1136	40000	51844	0	0	0.0000	50	57	0.74	0.86	0.87
1136	41000	51844	0	0	0.0000	50	62	0.75	0.94	0.81
1136	42000	51844	0	0	0.0000	72	71	1.07	1.07	1.01
1136	43000	51844	0	0	0.0000	81	73	1.21	1.10	1.12
1136	44000	51844	0	0	0.0000	67	74	0.99	1.11	0.91
1136	45000	51844	0	0	0.0000	78	71	1.15	1.07	1.10
1136	46000	51844	0	0	0.0000	46	38	0.69	0.58	1.21
1136	47000	51844	0	0	0.0000	80	81	1.18	1.22	0.98
1136	48000	51844	0	0	0.0000	56	60	0.83	0.91	0.93
1136	49000	51844	0	0	0.0000	70	56	1.03	0.85	1.24
1136	50000	51844	0	0	0.0000	28	30	0.42	0.45	0.94
1136	50500	51844	0	0	0.0000	0	0	0.01	0.00	1.00
1136	51000	51844	0	0	0.0000	5	7	0.08	0.10	0.80
1137	0	190972	0	0	0.0000	199	185	2.94	2.79	1.07
1137	1000	190972	0	0	0.1872	406	381	6.01	5.72	1.07
1137	2000	190972	0	0	0.0000	0	0	0.00	0.00	1.00
1137	3000	190972	0	0	0.0000	0	0	0.00	0.00	1.00
1137	4000	190972	0	0	0.0000	0	0	0.00	0.00	1.00
1137	5000	190972	0	0	0.0000	0	0	0.00	0.00	1.00
1137	6000	190972	0	0	0.0000	0	0	0.00	0.00	1.00
1137	7000	190972	0	0	0.0000	0	0	0.00	0.00	1.00
1137	8000	190972	0	0	0.0000	0	0	0.00	0.00	1.41
1137	9000	190972	0	0	0.0000	0	0	0.01	0.01	1.02
1137	10000	190972	0	0	0.0000	0	0	0.00	0.00	1.00
1137	11000	190972	0	0	0.0000	0	0	0.00	0.00	1.00
1137	12000	190972	0	0	0.0000	6	11	0.09	0.17	0.57
1137	13000	190972	0	0	0.0822	0	0	0.00	0.00	1.00
1137	14000	190972	0	0	0.0822	0	0	0.00	0.00	1.00
1137	15000	190972	0	0	0.0822	0	0	0.00	0.00	1.00
1137	16000	190972	0	0	0.0000	41	40	0.61	0.60	1.03
1137	17000	190972	0	0	0.0856	2	1	0.03	0.02	2.15
1137	18000	190972	0	0	0.0856	1	1	0.01	0.02	0.58
1137	19000	190972	0	0	0.0856	0	0	0.01	0.00	2.53
1137	20000	190972	0	0	0.0856	0	0	0.00	0.00	1.00
1137	21000	190972	0	0	0.0856	0	0	0.00	0.00	0.90
1137	22000	190972	0	0	0.0856	1	2	0.01	0.03	0.44
1137	23000	190972	0	0	0.0856	3	4	0.05	0.07	0.68
1137	24000	190972	0	0	0.0856	1	1	0.01	0.02	0.78
1137	25000	190972	0	0	0.0856	0	1	0.00	0.02	0.01
1137	26000	190972	0	0	0.0856	2	1	0.03	0.02	1.20
1137	27000	190972	0	0	0.0856	2	3	0.03	0.04	0.81
1137	28000	190972	0	0	0.0856	0	1	0.00	0.02	0.11
1137	29000	190972	0	0	0.0856	5	3	0.07	0.05	1.54
1137	30000	190972	0	0	0.0856	0	0	0.01	0.00	2.10
1137	31000	190972	0	0	0.0856	15	14	0.22	0.20	1.10
1137	32000	190972	0	0	0.0856	4	8	0.06	0.13	0.51
1137	33000	190972	0	0	0.0856	4	4	0.05	0.07	0.85
1137	34000	190972	0	0	0.0856	3	5	0.05	0.07	0.70
1137	35000	190972	0	0	0.0856	4	7	0.06	0.10	0.56
1137	36000	190972	0	0	0.0856	4	4	0.06	0.07	0.92
1137	37000	190972	0	0	0.0856	2	6	0.03	0.09	0.38
1137	38000	190972	0	0	0.0856	3	7	0.04	0.10	0.44
1137	39000	190972	0	0	0.0856	4	5	0.07	0.08	0.83
1137	40000	190972	0	0	0.0856	5	8	0.07	0.12	0.62
1137	41000	190972	0	0	0.0856	5	7	0.08	0.11	0.72
1137	42000	190972	0	0	0.0000	6	11	0.10	0.16	0.60
1137	43000	190972	0	0	0.0000	7	12	0.10	0.18	0.55
1137	44000	190972	0	0	0.0855	6	12	0.09	0.18	0.52
1137	45000	190972	0	0	0.0855	7	12	0.11	0.18	0.63
1137	46000	190972	0	0	0.0855	5	7	0.07	0.10	0.72
1137	47000	190972	0	0	0.0000	5	7	0.07	0.10	0.66
1137	48000	190972	0	0	0.0982	5	12	0.07	0.18	0.42
1137	49000	190972	0	0	0.0000	7	8	0.10	0.12	0.87
1137	50000	190972	0	0	0.1250	5	9	0.07	0.14	0.56
1137	51000	190972	0	0	0.1250	3	4	0.04	0.06	0.77
1137	52000	190972	0	0	0.1250	3	7	0.04	0.11	0.36
1137	53000	190972	0	0	0.0000	7	11	0.10	0.17	0.59
1137	54000	190972	16	0	0.1719	7	10	0.10	0.15	0.65
1137	55000	190972	0	0	0.1719	2	6	0.03	0.09	0.37
1137	56000	190972	0	0	0.1719	4	10	0.07	0.14	0.46
1137	57000	190972	0	0	0.1719	3	7	0.04	0.11	0.39
1137	58000	190972	0	0	0.1719	4	6	0.06	0.09	0.73
1137	59000	190972	0	0	0.1719	2	8	0.04	0.13	0.29
1137	60000	190972	0	0	0.1719	5	5	0.07	0.07	0.98
1137	61000	190972	0	0	0.1719	3	5	0.05	0.07	0.69
1137	62000	190972	0	0	0.1719	2	7	0.03	0.11	0.28
1137	63000	190972	0	0	0.1719	5	6	0.07	0.09	0.76
1137	64000	190972	0	0	0.1719	4	5	0.06	0.08	0.75
1137	65000	190972	0	0	0.1719	4	7	0.06	0.10	0.65
1137	66000	190972	0	4	0.0000	6	9	0.09	0.13	0.65
1137	67000	190972	0	0	0.1528	3	5	0.05	0.08	0.64
1137	68000	190972	0	0	0.1528	2	7	0.03	0.11	0.32
1137	69000	190972	0	0	0.1528	3	7	0.04	0.10	0.43
1137	70000	190972	0	0	0.1528	3	6	0.04	0.09	0.49
1137	71000	190972	0	0	0.1528	3	6	0.04	0.09	0.53
1137	72000	190972	0	0	0.1528	3	4	0.05	0.06	0.78
1137	73000	190972	0	0	0.1528	3	6	0.04	0.09	0.45
1137	74000	190972	0	0	0.1528	3	4	0.04	0.05	0.81
1137	75000	190972	0	0	0.1528	3	7	0.05	0.11	0.46
1137	76000	190972	0	0	0.1528	3	8	0.05	0.13	0.38
1137	77000	190972	0	0	0.1528	3	7	0.05	0.10	0.52
1137	78000	190972	0	0	0.1528	5	7	0.07	0.10	0.70
1137	79000	190972	0	0	0.1528	5	5	0.07	0.08	0.88
1137	80000	190972	0	0	0.1528	2	5	0.02	0.07	0.33
1137	81000	190972	0	0	0.1528	3	5	0.05	0.08	0.63
1137	82000	190972	0	0	0.1528	2	8	0.04	0.12	0.31
1137	83000	190972	0	0	0.1528	2	5	0.03	0.07	0.44
1137	84000	190972	0	0	0.1528	2	5	0.03	0.07	0.50
1137	85000	190972	0	0	0.1528	2	5	0.03	0.07	0.41
1137	86000	190972	0	0	0.1528	3	6	0.05	0.09	0.52
1137	87000	190972	0	0	0.1528	2	7	0.03	0.10	0.30
1137	88000	190972	0	0	0.1528	4	7	0.06	0.10	0.57
1137	89000	190972	0	0	0.1528	5	8	0.07	0.12	0.60
1137	90000	190972	0	0	0.1528	5	5	0.07	0.08	0.92
1137	91000	190972	0	0	0.1528	3	4	0.04	0.06	0.72
1137	92000	190972	0	0	0.1528	3	6	0.05	0.09	0.55
1137	93000	190972	0	0	0.1528	4	4	0.05	0.06	0.82
1137	94000	190972	0	0	0.1528	4	8	0.06	0.12	0.49
1137	95000	190972	0	0	0.1528	1	5	0.02	0.08	0.27
1137	96000	190972	0	0	0.1528	5	5	0.07	0.08	0.87
1137	97000	190972	0	0	0.1528	4	7	0.05	0.10	0.54
1137	98000	190972	0	0	0.1528	4	5	0.06	0.08	0.72
1137	99000	190972	0	0	0.1528	4	7	0.05	0.11	0.50
1137	100000	190972	0	0	0.1528	3	7	0.05	0.11	0.44
1137	101000	190972	0	0	0.1528	4	6	0.06	0.08	0.75
1137	102000	190972	0	0	0.1528	2	8	0.03	0.13	0.26
1137	103000	190972	0	0	0.1528	5	8	0.08	0.12	0.65
1137	104000	190972	0	0	0.1528	5	5	0.08	0.08	0.99
1137	105000	190972	0	0	0.1528	5	4	0.08	0.06	1.26
1137	106000	190972	0	0	0.1528	4	8	0.06	0.12	0.51
1137	107000	190972	2	0	0.0000	8	14	0.12	0.20	0.60
1137	108000	190972	1	0	0.0274	5	7	0.07	0.11	0.67
1137	109000	190972	0	0	0.0274	2	7	0.03	0.11	0.30
1137	110000	190972	0	0	0.0274	3	5	0.05	0.07	0.73
1137	111000	190972	0	0	0.0274	4	5	0.06	0.08	0.79
1137	112000	190972	0	0	0.0274	3	9	0.05	0.13	0.37
1137	113000	190972	0	0	0.0274	5	10	0.07	0.15	0.51
1137	114000	190972	0	0	0.0000	5	9	0.07	0.14	0.54
1137	115000	190972	0	0	0.0262	3	5	0.05	0.07	0.76
1137	116000	190972	0	0	0.0262	3	4	0.04	0.06	0.69
1137	117000	190972	0	0	0.0262	3	4	0.05	0.06	0.79
1137	118000	190972	0	0	0.0262	3	3	0.05	0.05	1.10
1137	119000	190972	0	0	0.0262	3	7	0.04	0.10	0.44
1137	120000	190972	0	0	0.0262	5	5	0.07	0.07	1.00
1137	121000	190972	0	0	0.0262	4	7	0.06	0.11	0.58
1137	122000	190972	0	0	0.0262	3	7	0.04	0.10	0.38
1137	123000	190972	0	0	0.0000	7	9	0.10	0.14	0.70
1137	124000	190972	0	0	0.0262	3	4	0.04	0.06	0.67
1137	125000	190972	0	0	0.0262	5	6	0.07	0.09	0.73
1137	126000	190972	0	0	0.0262	4	7	0.06	0.10	0.65
1137	127000	190972	0	0	0.0262	3	5	0.05	0.07	0.64
1137	128000	190972	0	0	0.0262	3	7	0.05	0.10	0.49
1137	129000	190972	0	0	0.0262	2	5	0.04	0.07	0.49
1137	130000	190972	0	0	0.0262	3	7	0.05	0.10	0.49
1137	131000	190972	0	0	0.0262	2	5	0.03	0.08	0.43
1137	132000	190972	0	0	0.0262	4	6	0.06	0.09	0.67
1137	133000	190972	0	0	0.0262	3	8	0.04	0.11	0.40
1137	134000	190972	0	0	0.0262	6	6	0.09	0.09	0.98
1137	135000	190972	0	0	0.0262	3	8	0.04	0.11	0.39
1137	136000	190972	0	0	0.0262	4	8	0.06	0.11	0.55
1137	137000	190972	0	0	0.0262	3	7	0.05	0.11	0.43
1137	138000	190972	0	0	0.0262	2	6	0.04	0.09	0.42
1137	139000	190972	0	0	0.0262	4	4	0.05	0.06	0.88
1137	140000	190972	0	0	0.0262	4	5	0.05	0.08	0.70
1137	141000	190972	0	0	0.0262	5	4	0.07	0.06	1.24
1137	142000	190972	0	0	0.0262	2	5	0.03	0.08	0.37
1137	143000	190972	0	0	0.0262	2	5	0.03	0.07	0.38
1137	144000	190972	0	0	0.0262	2	6	0.03	0.09	0.38
1137	145000	190972	0	0	0.0262	3	6	0.05	0.08	0.59
1137	146000	190972	0	0	0.0262	4	4	0.05	0.06	0.86
1137	147000	190972	0	0	0.0262	4	6	0.06	0.10	0.66
1137	148000	190972	0	0	0.0262	3	8	0.04	0.12	0.33
1137	149000	190972	0	0	0.0262	2	6	0.03	0.08	0.42
1137	150000	190972	0	0	0.0262	2	7	0.04	0.11	0.33
1137	151000	190972	0	0	0.0262	3	8	0.04	0.12	0.36
1137	152000	190972	0	0	0.0262	5	10	0.08	0.15	0.54
1137	153000	190972	0	0	0.0262	2	7	0.03	0.10	0.34
1137	154000	190972	0	0	0.0262	3	2	0.04	0.03	1.20
1137	155000	190972	0	0	0.0262	3	7	0.05	0.11	0.44
1137	156000	190972	0	0	0.0262	4	4	0.06	0.06	1.01
1137	157000	190972	0	0	0.0262	3	6	0.05	0.08	0.57
1137	158000	190972	0	0	0.0262	3	6	0.04	0.08	0.54
1137	159000	190972	0	0	0.0262	2	3	0.03	0.04	0.91
1137	160000	190972	0	0	0.0262	3	3	0.05	0.04	1.06
1137	161000	190972	0	0	0.0262	5	6	0.07	0.08	0.83
1137	162000	190972	0	0	0.0262	4	7	0.06	0.11	0.54
1137	163000	190972	0	0	0.0262	3	5	0.05	0.08	0.56
1137	164000	190972	0	0	0.0262	2	6	0.03	0.09	0.36
1137	165000	190972	0	0	0.0262	4	4	0.06	0.06	1.00
1137	166000	190972	0	0	0.0000	18	18	0.27	0.28	0.99
1137	167000	190972	0	0	0.0040	142	158	2.10	2.38	0.90
1137	168000	190972	0	0	0.0002	154	143	2.28	2.15	1.08
1137	169000	190972	0	0	0.0000	89	79	1.31	1.18	1.13
1137	170000	190972	0	0	0.0000	6	11	0.10	0.16	0.60
1137	171000	190972	0	0	0.0004	28	30	0.41	0.45	0.93
1137	172000	190972	0	0	0.0000	19	24	0.28	0.36	0.79
1137	173000	190972	0	0	0.0000	19	21	0.28	0.31	0.92
1137	174000	190972	1	0	0.0014	9	13	0.14	0.20	0.71
1137	175000	190972	0	0	0.0000	2	6	0.04	0.09	0.41
1137	176000	190972	0	0	0.0000	3	4	0.05	0.06	0.74
1137	177000	190972	0	0	0.0000	15	21	0.23	0.31	0.74
1137	178000	190972	0	0	0.0000	10	13	0.15	0.20	0.77
1137	179000	190972	0	0	0.0000	2	4	0.03	0.06	0.45
1137	180000	190972	0	0	0.0000	3	4	0.04	0.05	0.81
1137	181000	190972	0	0	0.0000	2	4	0.04	0.07	0.56
1137	182000	190972	0	0	0.0000	2	3	0.02	0.04	0.56
1137	183000	190972	0	0	0.0000	5	8	0.07	0.12	0.60
1137	184000	190972	0	0	0.0000	4	3	0.06	0.04	1.35
1137	185000	190972	0	0	0.0000	1	3	0.02	0.05	0.34
1137	186000	190972	0	0	0.0000	2	6	0.03	0.09	0.41
1137	187000	190972	0	0	0.0000	4	5	0.06	0.07	0.81
1137	188000	190972	0	0	0.0000	5	6	0.07	0.09	0.87
1137	189000	190972	0	0	0.0000	5	7	0.07	0.10	0.67
1137	189500	190972	0	0	0.0000	3	3	0.04	0.04	1.14
1137	190000	190972	0	0	0.0000	3	7	0.05	0.11	0.43
1138	0	4942	0	0	0.0022	67	58	1.00	0.87	1.16
1138	1000	4942	0	0	0.0000	3325	2528	49.23	38.01	1.32
1138	2000	4942	0	0	0.0000	12226	9457	180.99	142.20	1.29
1138	3000	4942	0	0	0.0335	743	538	10.99	8.08	1.38
1138	3500	4942	0	0	0.0000	0	0	0.00	0.00	1.03
1138	4000	4942	0	0	0.0000	0	0	0.00	0.00	1.00
1139	0	1729023	0	0	0.0000	68	63	1.00	0.95	1.07
1139	1000	1729023	0	0	0.0000	74	75	1.10	1.13	0.99
1139	2000	1729023	0	0	0.0000	67	72	0.99	1.08	0.93
1139	3000	1729023	0	0	0.0000	46	46	0.68	0.69	1.01
1139	4000	1729023	0	0	0.0000	77	75	1.14	1.13	1.02
1139	5000	1729023	0	0	0.0000	83	75	1.23	1.13	1.11
1139	6000	1729023	0	0	0.0000	89	75	1.32	1.12	1.19
1139	7000	1729023	0	0	0.0000	85	71	1.26	1.07	1.19
1139	8000	1729023	0	0	0.0000	74	65	1.10	0.98	1.13
1139	9000	1729023	0	0	0.0000	73	70	1.08	1.06	1.04
1139	10000	1729023	0	0	0.0000	76	83	1.13	1.25	0.92
1139	11000	1729023	0	0	0.0000	77	79	1.13	1.19	0.97
1139	12000	1729023	0	0	0.0000	76	81	1.13	1.22	0.94
1139	13000	1729023	0	0	0.0000	64	63	0.95	0.94	1.02
1139	14000	1729023	0	0	0.0000	55	54	0.82	0.82	1.02
1139	15000	1729023	0	0	0.0000	54	56	0.80	0.85	0.96
1139	16000	1729023	0	0	0.0000	81	89	1.19	1.33	0.91
1139	17000	1729023	0	0	0.0000	76	79	1.13	1.19	0.96
1139	18000	1729023	0	0	0.0000	80	67	1.18	1.00	1.20
1139	19000	1729023	0	0	0.0000	83	84	1.22	1.27	0.98
1139	20000	1729023	0	0	0.0000	74	67	1.10	1.00	1.11
1139	21000	1729023	0	0	0.0000	69	65	1.03	0.97	1.07
1139	22000	1729023	0	0	0.0006	71	68	1.05	1.03	1.04
1139	23000	1729023	0	0	0.0000	70	72	1.04	1.09	0.97
1139	24000	1729023	0	0	0.0000	57	65	0.84	0.98	0.88
1139	25000	1729023	0	0	0.0000	56	64	0.83	0.96	0.88
1139	26000	1729023	0	0	0.0000	54	59	0.80	0.89	0.92
1139	27000	1729023	0	0	0.0000	76	77	1.13	1.15	0.99
1139	28000	1729023	0	0	0.0000	74	73	1.10	1.09	1.02
1139	29000	1729023	0	0	0.0000	77	85	1.14	1.28	0.90
1139	30000	1729023	0	0	0.0000	76	73	1.12	1.10	1.03
1139	31000	1729023	0	0	0.0000	63	56	0.94	0.84	1.14
1139	32000	1729023	0	0	0.0000	62	55	0.92	0.83	1.12
1139	33000	1729023	0	0	0.0000	80	75	1.18	1.13	1.06
1139	34000	1729023	0	0	0.0000	67	70	1.00	1.05	0.96
1139	35000	1729023	0	0	0.0000	50	50	0.74	0.75	1.00
1139	36000	1729023	0	0	0.0000	70	67	1.04	1.00	1.06
1139	37000	1729023	0	0	0.0000	56	58	0.84	0.87	0.97
1139	38000	1729023	0	0	0.0000	73	74	1.07	1.11	0.98
1139	39000	1729023	0	0	0.0000	75	69	1.11	1.03	1.09
1139	40000	1729023	0	0	0.0000	73	77	1.09	1.16	0.95
1139	41000	1729023	0	0	0.0000	77	81	1.13	1.21	0.95
1139	42000	1729023	0	0	0.0000	63	69	0.94	1.04	0.92
1139	43000	1729023	0	0	0.0000	79	74	1.17	1.11	1.07
1139	44000	1729023	0	0	0.0000	70	71	1.04	1.07	0.98
1139	45000	1729023	0	0	0.0000	72	85	1.06	1.27	0.85
1139	46000	1729023	0	0	0.0000	47	54	0.69	0.81	0.87
1139	47000	1729023	0	0	0.0000	62	61	0.92	0.92	1.03
1139	48000	1729023	0	0	0.0000	53	53	0.78	0.80	1.00
1139	49000	1729023	0	0	0.0000	50	51	0.74	0.77	0.98
1139	50000	1729023	0	0	0.0000	81	75	1.21	1.12	1.09
1139	51000	1729023	0	0	0.0000	76	75	1.13	1.12	1.02
1139	52000	1729023	0	0	0.0000	76	76	1.13	1.15	1.00
1139	53000	1729023	0	0	0.0000	78	70	1.16	1.06	1.11
1139	54000	1729023	0	0	0.0000	82	75	1.22	1.14	1.09
1139	55000	1729023	0	0	0.0000	74	75	1.10	1.12	1.00
1139	56000	1729023	0	0	0.0000	82	84	1.21	1.26	0.98
1139	57000	1729023	0	0	0.0101	90	89	1.34	1.34	1.01
1139	58000	1729023	0	0	0.0000	41	45	0.60	0.67	0.91
1139	59000	1729023	1	0	0.0000	42	40	0.63	0.60	1.05
1139	60000	1729023	0	0	0.0000	74	73	1.09	1.10	1.01
1139	61000	1729023	0	0	0.0000	34	28	0.51	0.43	1.21
1139	62000	1729023	0	0	0.0000	19	16	0.28	0.24	1.18
1139	63000	1729023	0	0	0.0000	43	45	0.64	0.68	0.96
1139	64000	1729023	0	0	0.0000	17	16	0.25	0.23	1.09
1139	65000	1729023	0	0	0.0109	0	0	0.00	0.00	1.00
1139	66000	1729023	0	0	0.0000	13	14	0.19	0.21	0.93
1139	67000	1729023	0	0	0.0000	30	30	0.44	0.45	0.99
1139	68000	1729023	0	0	0.0000	42	34	0.62	0.51	1.23
1139	69000	1729023	0	0	0.0000	35	31	0.52	0.47	1.13
1139	70000	1729023	0	0	0.0000	14	11	0.21	0.17	1.21
1139	71000	1729023	0	0	0.0000	19	21	0.28	0.31	0.91
1139	72000	1729023	0	0	0.0000	16	15	0.24	0.23	1.07
1139	73000	1729023	0	0	0.0472	13	13	0.20	0.20	1.01
1139	74000	1729023	0	0	0.0000	20	14	0.29	0.22	1.37
1139	75000	1729023	0	0	0.0000	71	66	1.05	0.99	1.08
1139	76000	1729023	0	0	0.0000	51	52	0.75	0.78	0.98
1139	77000	1729023	0	0	0.0000	65	71	0.97	1.07	0.92
1139	78000	1729023	0	0	0.0106	46	49	0.68	0.73	0.94
1139	79000	1729023	0	0	0.0000	50	43	0.75	0.65	1.17
1139	80000	1729023	0	0	0.0010	80	71	1.18	1.07	1.12
1139	81000	1729023	0	0	0.0000	80	78	1.19	1.18	1.03
1139	82000	1729023	0	0	0.0000	78	77	1.16	1.16	1.01
1139	83000	1729023	0	0	0.0045	78	84	1.15	1.27	0.93
1139	84000	1729023	0	0	0.0018	77	73	1.13	1.10	1.05
1139	85000	1729023	0	0	0.0000	80	81	1.18	1.22	0.99
1139	86000	1729023	0	0	0.0000	75	70	1.11	1.05	1.08
1139	87000	1729023	0	0	0.0000	81	74	1.20	1.12	1.09
1139	88000	1729023	0	0	0.0048	78	80	1.15	1.21	0.97
1139	89000	1729023	0	0	0.0000	77	70	1.14	1.05	1.10
1139	90000	1729023	0	0	0.0000	76	80	1.13	1.21	0.95
1139	91000	1729023	0	0	0.0000	78	83	1.15	1.25	0.94
1139	92000	1729023	0	0	0.0000	81	82	1.19	1.24	0.98
1139	93000	1729023	0	0	0.0000	75	69	1.11	1.04	1.08
1139	94000	1729023	0	0	0.0043	63	64	0.93	0.96	0.98
1139	95000	1729023	0	0	0.0000	79	66	1.16	0.99	1.19
1139	96000	1729023	0	0	0.0231	78	68	1.15	1.03	1.14
1139	97000	1729023	0	0	0.0000	73	80	1.09	1.20	0.92
1139	98000	1729023	0	0	0.0062	77	86	1.13	1.29	0.89
1139	99000	1729023	0	0	0.0000	68	76	1.00	1.14	0.90
1139	100000	1729023	0	0	0.0000	77	60	1.14	0.91	1.27
1139	101000	1729023	0	0	0.0000	23	22	0.34	0.33	1.05
1139	102000	1729023	0	0	0.0000	59	58	0.87	0.87	1.02
1139	103000	1729023	0	0	0.0000	67	63	0.98	0.94	1.06
1139	104000	1729023	0	0	0.0034	64	58	0.95	0.88	1.10
1139	105000	1729023	0	0	0.0000	79	76	1.17	1.14	1.04
1139	106000	1729023	0	0	0.0000	78	66	1.16	1.00	1.18
1139	107000	1729023	0	0	0.0000	8	7	0.12	0.11	1.16
1139	108000	1729023	0	0	0.0000	82	77	1.21	1.15	1.07
1139	109000	1729023	0	0	0.0000	67	66	0.99	1.00	1.01
1139	110000	1729023	0	0	0.0000	74	68	1.10	1.02	1.10
1139	111000	1729023	0	0	0.0000	73	74	1.08	1.11	0.99
1139	112000	1729023	0	0	0.0000	83	83	1.23	1.25	1.00
1139	113000	1729023	0	0	0.0000	43	43	0.63	0.65	1.00
1139	114000	1729023	0	0	0.0244	75	64	1.11	0.96	1.18
1139	115000	1729023	0	0	0.0000	72	71	1.07	1.06	1.02
1139	116000	1729023	0	0	0.0000	85	66	1.26	0.99	1.28
1139	117000	1729023	0	0	0.0271	81	79	1.19	1.18	1.02
1139	118000	1729023	0	0	0.0000	87	83	1.28	1.25	1.04
1139	119000	1729023	0	0	0.0000	70	83	1.04	1.24	0.85
1139	120000	1729023	0	0	0.0000	23	25	0.33	0.38	0.89
1139	121000	1729023	0	0	0.0181	53	62	0.79	0.94	0.85
1139	122000	1729023	0	0	0.0000	65	61	0.96	0.92	1.06
1139	123000	1729023	0	0	0.0139	77	79	1.15	1.19	0.98
1139	124000	1729023	0	0	0.0069	81	76	1.19	1.15	1.05
1139	125000	1729023	0	0	0.0000	84	81	1.25	1.22	1.03
1139	126000	1729023	0	0	0.0000	72	76	1.07	1.14	0.96
1139	127000	1729023	0	0	0.0000	72	72	1.06	1.08	1.00
1139	128000	1729023	0	0	0.0134	55	43	0.81	0.65	1.27
1139	129000	1729023	0	0	0.0000	61	57	0.90	0.85	1.07
1139	130000	1729023	0	0	0.0000	67	61	1.00	0.92	1.10
1139	131000	1729023	0	0	0.0000	60	55	0.88	0.82	1.09
1139	132000	1729023	0	0	0.0000	78	81	1.16	1.22	0.96
1139	133000	1729023	0	0	0.0000	64	58	0.94	0.87	1.10
1139	134000	1729023	0	0	0.0000	53	56	0.79	0.85	0.94
1139	135000	1729023	0	0	0.0000	46	40	0.68	0.60	1.15
1139	136000	1729023	0	0	0.0000	50	48	0.75	0.73	1.04
1139	137000	1729023	0	0	0.0000	82	69	1.22	1.03	1.20
1139	138000	1729023	0	0	0.0000	57	51	0.85	0.77	1.11
1139	139000	1729023	0	0	0.0000	51	53	0.76	0.80	0.96
1139	140000	1729023	0	0	0.0000	81	80	1.20	1.20	1.02
1139	141000	1729023	0	0	0.0152	81	84	1.20	1.26	0.96
1139	142000	1729023	0	0	0.0000	66	66	0.98	0.99	1.01
1139	143000	1729023	0	0	0.0000	61	58	0.90	0.87	1.06
1139	144000	1729023	0	0	0.0004	77	77	1.14	1.16	1.00
1139	145000	1729023	0	0	0.0000	79	77	1.17	1.16	1.02
1139	146000	1729023	0	0	0.0000	65	61	0.97	0.92	1.07
1139	147000	1729023	0	0	0.0000	57	57	0.85	0.86	1.01
1139	148000	1729023	1	0	0.0000	112	80	1.66	1.21	1.40
1139	149000	1729023	0	0	0.0130	80	81	1.18	1.22	0.98
1139	150000	1729023	0	0	0.0000	80	79	1.19	1.19	1.01
1139	151000	1729023	0	0	0.0000	81	76	1.20	1.14	1.07
1139	152000	1729023	0	0	0.0112	72	71	1.06	1.06	1.02
1139	153000	1729023	0	0	0.0090	75	64	1.11	0.97	1.16
1139	154000	1729023	0	0	0.0000	73	75	1.08	1.13	0.97
1139	155000	1729023	0	0	0.0076	77	75	1.14	1.13	1.03
1139	156000	1729023	0	0	0.0000	90	76	1.33	1.15	1.18
1139	157000	1729023	0	0	0.0192	61	57	0.90	0.86	1.07
1139	158000	1729023	1	0	0.0449	50	48	0.74	0.72	1.04
1139	159000	1729023	0	0	0.0080	76	75	1.13	1.12	1.02
1139	160000	1729023	0	0	0.0106	73	65	1.08	0.97	1.13
1139	161000	1729023	0	0	0.0105	45	38	0.66	0.57	1.17
1139	162000	1729023	0	0	0.0065	69	64	1.02	0.97	1.07
1139	163000	1729023	0	0	0.0000	70	66	1.04	0.99	1.06
1139	164000	1729023	0	0	0.1155	81	75	1.20	1.12	1.09
1139	165000	1729023	0	0	0.0019	81	81	1.20	1.22	1.00
1139	166000	1729023	0	0	0.0057	81	73	1.20	1.10	1.11
1139	167000	1729023	0	0	0.0000	64	69	0.95	1.03	0.93
1139	168000	1729023	1	0	0.0000	47	50	0.70	0.76	0.94
1139	169000	1729023	0	0	0.0000	19	18	0.28	0.27	1.03
1139	170000	1729023	3	0	0.0000	25	32	0.37	0.48	0.78
1139	171000	1729023	0	0	0.0000	9	10	0.13	0.15	0.85
1139	172000	1729023	0	0	0.0000	16	11	0.24	0.17	1.48
1139	173000	1729023	1	0	0.0161	65	62	0.96	0.93	1.05
1139	174000	1729023	0	0	0.0010	69	64	1.03	0.96	1.08
1139	175000	1729023	0	0	0.0219	59	59	0.88	0.89	1.00
1139	176000	1729023	0	0	0.0000	56	59	0.83	0.89	0.95
1139	177000	1729023	0	0	0.0000	59	55	0.87	0.82	1.08
1139	178000	1729023	2	0	0.0434	62	52	0.92	0.79	1.19
1139	179000	1729023	0	0	0.0000	6	7	0.10	0.11	0.87
1139	180000	1729023	0	0	0.0000	7	7	0.10	0.10	1.01
1139	181000	1729023	0	0	0.0110	2	0	0.03	0.00	16.99
1139	182000	1729023	0	0	0.0110	0	0	0.00	0.00	1.00
1139	183000	1729023	0	0	0.0000	3	5	0.04	0.08	0.55
1139	184000	1729023	0	0	0.0110	2	2	0.02	0.02	1.00
1139	185000	1729023	0	0	0.0000	48	60	0.71	0.90	0.81
1139	186000	1729023	0	0	0.0000	26	31	0.38	0.46	0.84
1139	187000	1729023	0	0	0.0000	53	54	0.79	0.81	0.99
1139	188000	1729023	0	0	0.0053	2	8	0.03	0.11	0.26
1139	189000	1729023	0	0	0.0053	0	0	0.00	0.00	1.00
1139	190000	1729023	0	0	0.0053	0	0	0.00	0.00	1.00
1139	191000	1729023	0	0	0.0053	0	0	0.00	0.00	1.00
1139	192000	1729023	0	0	0.0053	0	0	0.00	0.00	1.00
1139	193000	1729023	0	0	0.0053	0	0	0.00	0.00	2.72
1139	194000	1729023	0	0	0.0000	5	5	0.07	0.07	0.96
1139	195000	1729023	0	0	0.0432	80	64	1.18	0.96	1.24
1139	196000	1729023	0	0	0.0124	53	57	0.78	0.86	0.92
1139	197000	1729023	0	0	0.0180	77	73	1.14	1.09	1.06
1139	198000	1729023	0	0	0.0021	88	82	1.30	1.24	1.07
1139	199000	1729023	0	0	0.0008	83	76	1.23	1.14	1.09
1139	200000	1729023	0	0	0.0000	73	69	1.08	1.04	1.05
1139	201000	1729023	0	0	0.0000	60	56	0.89	0.84	1.08
1139	202000	1729023	0	0	0.0000	53	53	0.78	0.79	1.00
1139	203000	1729023	0	0	0.0042	67	58	1.00	0.88	1.15
1139	204000	1729023	0	0	0.0021	79	76	1.17	1.15	1.04
1139	205000	1729023	0	0	0.0000	80	78	1.18	1.18	1.02
1139	206000	1729023	0	0	0.0000	47	53	0.69	0.80	0.88
1139	207000	1729023	0	0	0.0057	58	57	0.86	0.85	1.02
1139	208000	1729023	0	0	0.0260	82	78	1.21	1.18	1.04
1139	209000	1729023	0	0	0.0335	78	75	1.15	1.12	1.04
1139	210000	1729023	0	0	0.0105	71	79	1.04	1.18	0.90
1139	211000	1729023	1	0	0.0428	76	79	1.13	1.19	0.96
1139	212000	1729023	0	0	0.0089	76	74	1.13	1.11	1.03
1139	213000	1729023	0	0	0.0216	82	78	1.22	1.17	1.06
1139	214000	1729023	0	0	0.0035	81	78	1.20	1.17	1.05
1139	215000	1729023	1	0	0.0097	78	65	1.15	0.97	1.20
1139	216000	1729023	0	0	0.0000	85	72	1.26	1.09	1.18
1139	217000	1729023	0	0	0.0109	81	76	1.20	1.15	1.07
1139	218000	1729023	0	0	0.0044	49	52	0.72	0.78	0.94
1139	219000	1729023	0	0	0.0000	50	40	0.74	0.61	1.24
1139	220000	1729023	0	0	0.0000	75	69	1.11	1.04	1.09
1139	221000	1729023	0	0	0.0016	67	65	1.00	0.98	1.03
1139	222000	1729023	0	0	0.0087	84	82	1.24	1.23	1.02
1139	223000	1729023	0	0	0.0000	78	76	1.16	1.15	1.03
1139	224000	1729023	0	0	0.0000	73	82	1.08	1.23	0.89
1139	225000	1729023	0	0	0.0058	71	68	1.05	1.02	1.04
1139	226000	1729023	0	0	0.0044	67	71	0.99	1.06	0.95
1139	227000	1729023	0	0	0.0000	49	46	0.73	0.70	1.06
1139	228000	1729023	0	0	0.0070	64	60	0.95	0.91	1.07
1139	229000	1729023	0	0	0.0198	59	55	0.87	0.83	1.07
1139	230000	1729023	0	0	0.0126	69	70	1.02	1.05	0.99
1139	231000	1729023	0	0	0.0000	70	80	1.03	1.20	0.87
1139	232000	1729023	0	0	0.0000	138	155	2.04	2.33	0.89
1139	233000	1729023	0	0	0.0149	96	121	1.42	1.81	0.80
1139	234000	1729023	0	0	0.0000	79	81	1.17	1.22	0.97
1139	235000	1729023	0	0	0.0041	47	36	0.70	0.54	1.30
1139	236000	1729023	0	0	0.0055	78	74	1.15	1.12	1.05
1139	237000	1729023	0	0	0.0000	63	60	0.93	0.90	1.05
1139	238000	1729023	0	0	0.0013	77	84	1.14	1.26	0.92
1139	239000	1729023	0	0	0.0180	79	74	1.17	1.11	1.07
1139	240000	1729023	0	0	0.0019	79	72	1.17	1.08	1.10
1139	241000	1729023	0	0	0.0000	57	47	0.85	0.71	1.22
1139	242000	1729023	0	0	0.0012	73	65	1.08	0.98	1.12
1139	243000	1729023	0	0	0.0000	49	43	0.72	0.65	1.13
1139	244000	1729023	0	0	0.0067	74	80	1.09	1.20	0.92
1139	245000	1729023	0	0	0.0272	79	90	1.17	1.35	0.88
1139	246000	1729023	0	0	0.0509	70	77	1.03	1.16	0.90
1139	247000	1729023	0	0	0.0000	77	82	1.15	1.24	0.94
1139	248000	1729023	0	0	0.0000	91	91	1.34	1.37	0.99
1139	249000	1729023	0	0	0.0000	88	93	1.31	1.39	0.95
1139	250000	1729023	0	0	0.0092	80	83	1.19	1.24	0.97
1139	251000	1729023	0	0	0.0000	90	84	1.33	1.26	1.07
1139	252000	1729023	0	0	0.0000	79	75	1.17	1.13	1.05
1139	253000	1729023	0	0	0.0038	86	86	1.27	1.30	1.00
1139	254000	1729023	0	0	0.0000	72	61	1.06	0.92	1.17
1139	255000	1729023	0	0	0.0000	73	78	1.08	1.17	0.94
1139	256000	1729023	0	0	0.0000	74	74	1.09	1.12	0.99
1139	257000	1729023	0	0	0.0000	68	65	1.01	0.97	1.06
1139	258000	1729023	0	0	0.0000	66	64	0.98	0.97	1.03
1139	259000	1729023	0	0	0.0000	21	25	0.31	0.38	0.84
1139	260000	1729023	0	0	0.0000	23	18	0.34	0.27	1.27
1139	261000	1729023	0	0	0.0195	76	70	1.13	1.05	1.09
1139	262000	1729023	0	0	0.0174	86	85	1.27	1.27	1.01
1139	263000	1729023	1	0	0.0067	60	63	0.89	0.95	0.96
1139	264000	1729023	0	0	0.0044	58	56	0.86	0.83	1.05
1139	265000	1729023	0	0	0.0114	75	73	1.12	1.09	1.04
1139	266000	1729023	0	0	0.0025	74	72	1.09	1.09	1.02
1139	267000	1729023	0	0	0.0028	70	69	1.03	1.04	1.01
1139	268000	1729023	0	0	0.0293	66	71	0.98	1.08	0.93
1139	269000	1729023	0	0	0.0000	23	22	0.35	0.32	1.08
1139	270000	1729023	0	0	0.0000	62	58	0.92	0.87	1.06
1139	271000	1729023	0	0	0.0000	79	75	1.17	1.12	1.06
1139	272000	1729023	0	0	0.0000	61	62	0.90	0.93	0.99
1139	273000	1729023	0	0	0.0454	50	53	0.74	0.80	0.94
1139	274000	1729023	0	0	0.0000	70	63	1.03	0.94	1.11
1139	275000	1729023	0	0	0.0000	48	52	0.71	0.79	0.92
1139	276000	1729023	0	0	0.0000	35	34	0.52	0.51	1.04
1139	277000	1729023	0	0	0.0000	87	79	1.28	1.19	1.10
1139	278000	1729023	0	0	0.0042	83	75	1.24	1.12	1.12
1139	279000	1729023	0	0	0.0113	83	81	1.22	1.22	1.02
1139	280000	1729023	0	0	0.0468	83	79	1.23	1.19	1.05
1139	281000	1729023	0	0	0.0237	77	77	1.15	1.15	1.01
1139	282000	1729023	0	0	0.0084	75	73	1.11	1.10	1.02
1139	283000	1729023	0	0	0.0000	76	84	1.12	1.26	0.91
1139	284000	1729023	0	0	0.0045	87	80	1.28	1.20	1.08
1139	285000	1729023	0	0	0.0000	85	81	1.25	1.21	1.05
1139	286000	1729023	0	0	0.0000	21	20	0.32	0.30	1.06
1139	287000	1729023	0	0	0.0000	64	64	0.94	0.96	1.00
1139	288000	1729023	0	0	0.0000	55	65	0.81	0.98	0.84
1139	289000	1729023	0	0	0.0009	42	44	0.62	0.66	0.95
1139	290000	1729023	0	0	0.0000	77	78	1.14	1.17	0.99
1139	291000	1729023	0	1	0.0008	52	52	0.77	0.78	1.01
1139	292000	1729023	0	1	0.0000	36	31	0.53	0.47	1.14
1139	293000	1729023	0	0	0.0000	43	38	0.63	0.58	1.11
1139	294000	1729023	0	0	0.0000	44	42	0.66	0.63	1.06
1139	295000	1729023	0	0	0.0000	39	24	0.57	0.37	1.58
1139	296000	1729023	0	0	0.0000	33	40	0.49	0.61	0.82
1139	297000	1729023	0	0	0.0000	77	78	1.13	1.17	0.98
1139	298000	1729023	0	0	0.0203	81	81	1.19	1.22	0.99
1139	299000	1729023	0	0	0.0000	80	78	1.19	1.17	1.03
1139	300000	1729023	0	0	0.0000	59	56	0.88	0.85	1.05
1139	301000	1729023	0	0	0.0000	83	67	1.22	1.01	1.23
1139	302000	1729023	0	0	0.0136	76	69	1.13	1.03	1.12
1139	303000	1729023	0	0	0.0000	48	48	0.70	0.73	0.98
1139	304000	1729023	0	0	0.0000	83	73	1.23	1.09	1.15
1139	305000	1729023	0	0	0.0003	73	72	1.07	1.09	1.00
1139	306000	1729023	0	0	0.0041	73	71	1.08	1.07	1.02
1139	307000	1729023	0	0	0.0000	73	69	1.08	1.04	1.05
1139	308000	1729023	0	0	0.0000	68	68	1.01	1.02	1.01
1139	309000	1729023	0	0	0.0000	75	68	1.11	1.03	1.10
1139	310000	1729023	0	0	0.0000	77	67	1.15	1.01	1.15
1139	311000	1729023	0	0	0.0033	78	78	1.16	1.18	1.00
1139	312000	1729023	0	0	0.0000	44	34	0.65	0.52	1.27
1139	313000	1729023	0	0	0.0000	74	76	1.09	1.14	0.97
1139	314000	1729023	0	0	0.0000	77	80	1.13	1.20	0.96
1139	315000	1729023	0	0	0.0016	72	64	1.07	0.96	1.13
1139	316000	1729023	0	0	0.0167	70	63	1.04	0.95	1.11
1139	317000	1729023	0	0	0.0000	90	78	1.34	1.17	1.16
1139	318000	1729023	0	0	0.0000	68	70	1.00	1.05	0.97
1139	319000	1729023	0	0	0.0000	81	69	1.20	1.04	1.16
1139	320000	1729023	0	0	0.0000	91	75	1.35	1.13	1.21
1139	321000	1729023	0	0	0.0011	66	63	0.97	0.95	1.04
1139	322000	1729023	0	0	0.0000	71	64	1.05	0.96	1.12
1139	323000	1729023	0	0	0.0000	51	51	0.76	0.76	1.01
1139	324000	1729023	0	0	0.0000	63	63	0.93	0.95	1.00
1139	325000	1729023	0	0	0.0000	94	80	1.38	1.20	1.18
1139	326000	1729023	0	0	0.0065	75	68	1.11	1.02	1.10
1139	327000	1729023	0	0	0.0000	70	67	1.03	1.01	1.03
1139	328000	1729023	0	0	0.0000	83	75	1.22	1.13	1.10
1139	329000	1729023	0	0	0.0000	79	84	1.17	1.26	0.95
1139	330000	1729023	0	0	0.0000	92	81	1.37	1.21	1.14
1139	331000	1729023	0	0	0.0160	70	70	1.04	1.06	1.00
1139	332000	1729023	0	0	0.0000	39	44	0.58	0.65	0.90
1139	333000	1729023	0	0	0.0000	79	74	1.16	1.11	1.07
1139	334000	1729023	0	0	0.0000	76	73	1.12	1.09	1.04
1139	335000	1729023	0	0	0.0000	77	77	1.14	1.16	1.00
1139	336000	1729023	0	0	0.0000	66	60	0.97	0.90	1.11
1139	337000	1729023	0	0	0.0000	56	45	0.83	0.68	1.24
1139	338000	1729023	0	0	0.0000	72	66	1.06	0.99	1.09
1139	339000	1729023	0	0	0.0000	78	66	1.15	0.99	1.18
1139	340000	1729023	1	0	0.0166	41	38	0.61	0.57	1.08
1139	341000	1729023	0	0	0.0021	65	66	0.96	1.00	0.98
1139	342000	1729023	0	0	0.0000	44	45	0.65	0.67	0.97
1139	343000	1729023	0	0	0.0000	70	59	1.03	0.89	1.18
1139	344000	1729023	0	0	0.0000	74	71	1.10	1.06	1.05
1139	345000	1729023	0	0	0.0000	77	77	1.14	1.16	1.00
1139	346000	1729023	0	0	0.0105	76	72	1.13	1.08	1.05
1139	347000	1729023	0	0	0.0000	83	76	1.23	1.15	1.09
1139	348000	1729023	0	0	0.0000	47	46	0.69	0.69	1.03
1139	349000	1729023	0	0	0.0000	81	75	1.19	1.13	1.08
1139	350000	1729023	0	0	0.0000	75	74	1.11	1.11	1.01
1139	351000	1729023	0	0	0.0078	66	73	0.97	1.09	0.90
1139	352000	1729023	0	0	0.0000	26	27	0.38	0.40	0.97
1139	353000	1729023	0	0	0.0000	64	63	0.94	0.95	1.01
1139	354000	1729023	0	0	0.0000	67	67	0.99	1.00	1.00
1139	355000	1729023	0	0	0.0000	64	62	0.95	0.93	1.04
1139	356000	1729023	0	0	0.0000	32	32	0.47	0.48	0.99
1139	357000	1729023	0	0	0.0000	57	57	0.85	0.86	1.00
1139	358000	1729023	0	0	0.0000	64	72	0.95	1.08	0.89
1139	359000	1729023	0	0	0.0000	72	83	1.06	1.25	0.86
1139	360000	1729023	0	0	0.0000	62	66	0.91	0.99	0.94
1139	361000	1729023	0	0	0.0000	77	77	1.14	1.16	1.00
1139	362000	1729023	0	0	0.0000	84	82	1.24	1.23	1.02
1139	363000	1729023	0	0	0.0000	72	66	1.07	1.00	1.09
1139	364000	1729023	0	0	0.0000	42	36	0.63	0.55	1.16
1139	365000	1729023	0	0	0.0000	86	79	1.27	1.19	1.08
1139	366000	1729023	0	0	0.0000	78	75	1.16	1.13	1.04
1139	367000	1729023	0	0	0.0000	53	55	0.78	0.83	0.95
1139	368000	1729023	0	6	0.0225	50	46	0.75	0.70	1.09
1139	369000	1729023	0	0	0.0000	71	73	1.06	1.09	0.98
1139	370000	1729023	0	0	0.0091	83	70	1.23	1.06	1.19
1139	371000	1729023	0	0	0.0000	70	67	1.04	1.01	1.05
1139	372000	1729023	0	0	0.0000	39	39	0.57	0.59	0.98
1139	373000	1729023	0	0	0.0000	77	64	1.14	0.96	1.21
1139	374000	1729023	0	0	0.0000	81	76	1.20	1.14	1.07
1139	375000	1729023	0	0	0.0000	84	74	1.25	1.11	1.14
1139	376000	1729023	0	0	0.0000	64	66	0.94	0.99	0.97
1139	377000	1729023	0	0	0.0000	78	73	1.15	1.10	1.06
1139	378000	1729023	0	0	0.0000	39	42	0.58	0.63	0.93
1139	379000	1729023	0	0	0.0000	46	49	0.69	0.74	0.94
1139	380000	1729023	0	0	0.0000	21	22	0.31	0.33	0.96
1139	381000	1729023	0	0	0.0000	41	34	0.60	0.51	1.19
1139	382000	1729023	0	0	0.0000	31	30	0.46	0.46	1.02
1139	383000	1729023	0	0	0.0000	76	77	1.12	1.16	0.98
1139	384000	1729023	0	0	0.0000	82	81	1.22	1.21	1.02
1139	385000	1729023	0	0	0.0000	81	84	1.20	1.27	0.96
1139	386000	1729023	0	0	0.0000	74	74	1.09	1.11	1.00
1139	387000	1729023	0	0	0.0000	79	91	1.17	1.36	0.87
1139	388000	1729023	1	0	0.0001	56	66	0.83	0.99	0.86
1139	389000	1729023	0	0	0.0000	89	83	1.31	1.25	1.06
1139	390000	1729023	0	0	0.0000	81	81	1.19	1.22	0.99
1139	391000	1729023	0	0	0.0000	74	70	1.09	1.05	1.05
1139	392000	1729023	0	0	0.0000	77	67	1.14	1.00	1.16
1139	393000	1729023	0	0	0.0000	78	81	1.15	1.22	0.96
1139	394000	1729023	0	0	0.0000	83	76	1.22	1.14	1.09
1139	395000	1729023	0	0	0.0000	79	80	1.18	1.20	1.00
1139	396000	1729023	0	0	0.0000	81	78	1.20	1.18	1.03
1139	397000	1729023	0	0	0.0000	99	97	1.47	1.46	1.03
1139	398000	1729023	0	0	0.0000	47	37	0.70	0.56	1.27
1139	399000	1729023	0	0	0.0000	101	94	1.50	1.41	1.08
1139	400000	1729023	0	0	0.0482	101	81	1.49	1.22	1.24
1139	401000	1729023	0	0	0.0000	210	181	3.11	2.72	1.16
1139	402000	1729023	0	0	0.0152	123	105	1.82	1.58	1.17
1139	403000	1729023	4	0	0.0149	121	98	1.80	1.47	1.24
1139	404000	1729023	0	0	0.0047	73	67	1.08	1.00	1.09
1139	405000	1729023	0	0	0.0000	81	73	1.20	1.10	1.10
1139	406000	1729023	0	0	0.0000	75	81	1.12	1.22	0.93
1139	407000	1729023	0	0	0.0000	49	40	0.72	0.61	1.21
1139	408000	1729023	0	0	0.0000	64	73	0.95	1.10	0.88
1139	409000	1729023	0	0	0.0000	81	71	1.20	1.07	1.14
1139	410000	1729023	0	0	0.0008	80	75	1.18	1.12	1.07
1139	411000	1729023	0	0	0.0000	75	77	1.11	1.16	0.97
1139	412000	1729023	0	0	0.0000	75	75	1.11	1.13	1.00
1139	413000	1729023	0	0	0.0000	39	34	0.58	0.51	1.17
1139	414000	1729023	0	0	0.0000	64	60	0.95	0.91	1.07
1139	415000	1729023	0	0	0.0000	68	77	1.01	1.16	0.88
1139	416000	1729023	0	0	0.0000	64	79	0.94	1.19	0.81
1139	417000	1729023	0	0	0.0000	61	71	0.90	1.07	0.86
1139	418000	1729023	0	0	0.0000	77	82	1.14	1.23	0.94
1139	419000	1729023	0	0	0.0000	73	67	1.08	1.00	1.09
1139	420000	1729023	0	0	0.0000	77	70	1.13	1.05	1.09
1139	421000	1729023	0	0	0.0000	64	67	0.95	1.01	0.96
1139	422000	1729023	0	0	0.0000	61	57	0.91	0.86	1.07
1139	423000	1729023	0	0	0.0000	73	81	1.08	1.22	0.91
1139	424000	1729023	0	0	0.0000	66	63	0.97	0.95	1.04
1139	425000	1729023	0	0	0.0000	56	54	0.82	0.81	1.03
1139	426000	1729023	0	0	0.0000	72	64	1.07	0.97	1.12
1139	427000	1729023	0	0	0.0000	77	67	1.14	1.00	1.15
1139	428000	1729023	0	0	0.0000	91	74	1.35	1.12	1.22
1139	429000	1729023	0	0	0.0000	74	67	1.10	1.00	1.11
1139	430000	1729023	0	0	0.0000	52	46	0.76	0.68	1.13
1139	431000	1729023	0	0	0.0000	45	44	0.67	0.65	1.04
1139	432000	1729023	0	0	0.0000	19	15	0.27	0.22	1.26
1139	433000	1729023	0	0	0.0000	11	10	0.16	0.15	1.05
1139	434000	1729023	0	0	0.0000	3	4	0.04	0.05	0.80
1139	435000	1729023	0	0	0.0000	1	2	0.01	0.03	0.47
1139	436000	1729023	0	0	0.0000	10	12	0.14	0.17	0.84
1139	437000	1729023	0	0	0.0000	44	44	0.64	0.66	0.99
1139	438000	1729023	0	0	0.0000	80	74	1.18	1.11	1.08
1139	439000	1729023	0	0	0.0000	52	58	0.76	0.87	0.89
1139	440000	1729023	0	0	0.0000	70	70	1.04	1.06	1.00
1139	441000	1729023	0	0	0.0000	51	48	0.75	0.73	1.05
1139	442000	1729023	0	0	0.0000	61	62	0.90	0.93	0.98
1139	443000	1729023	0	0	0.0000	80	70	1.18	1.06	1.14
1139	444000	1729023	0	0	0.0000	82	79	1.21	1.18	1.04
1139	445000	1729023	0	0	0.0000	46	41	0.67	0.61	1.12
1139	446000	1729023	0	0	0.0000	54	44	0.80	0.66	1.24
1139	447000	1729023	0	0	0.0000	59	62	0.88	0.93	0.96
1139	448000	1729023	0	0	0.0000	70	63	1.04	0.95	1.11
1139	449000	1729023	0	0	0.0009	73	69	1.08	1.03	1.06
1139	450000	1729023	0	0	0.0000	67	71	1.00	1.07	0.94
1139	451000	1729023	0	0	0.0000	80	72	1.19	1.08	1.12
1139	452000	1729023	0	0	0.0000	76	70	1.12	1.06	1.08
1139	453000	1729023	0	0	0.0000	53	58	0.78	0.87	0.92
1139	454000	1729023	0	0	0.0000	75	69	1.12	1.04	1.09
1139	455000	1729023	0	0	0.0000	73	70	1.09	1.05	1.05
1139	456000	1729023	0	0	0.0000	77	75	1.14	1.13	1.03
1139	457000	1729023	0	0	0.0000	71	68	1.06	1.02	1.05
1139	458000	1729023	0	0	0.0000	33	32	0.49	0.48	1.05
1139	459000	1729023	0	0	0.0000	50	46	0.73	0.69	1.09
1139	460000	1729023	0	0	0.0000	54	54	0.80	0.81	1.01
1139	461000	1729023	0	0	0.0000	71	65	1.05	0.97	1.10
1139	462000	1729023	0	0	0.0000	74	73	1.10	1.09	1.02
1139	463000	1729023	0	0	0.0000	73	78	1.08	1.17	0.94
1139	464000	1729023	0	0	0.0000	72	70	1.06	1.05	1.02
1139	465000	1729023	0	0	0.0000	52	63	0.77	0.95	0.82
1139	466000	1729023	0	0	0.0000	59	55	0.88	0.83	1.07
1139	467000	1729023	0	0	0.0000	75	76	1.11	1.14	0.99
1139	468000	1729023	0	0	0.0000	71	68	1.06	1.03	1.04
1139	469000	1729023	0	0	0.0000	70	67	1.03	1.00	1.05
1139	470000	1729023	0	0	0.0000	66	74	0.97	1.12	0.89
1139	471000	1729023	0	0	0.0000	70	69	1.03	1.03	1.02
1139	472000	1729023	0	0	0.0000	69	72	1.02	1.08	0.95
1139	473000	1729023	0	0	0.0000	62	56	0.92	0.85	1.10
1139	474000	1729023	1	2	0.0000	19	17	0.29	0.26	1.14
1139	475000	1729023	0	0	0.0000	47	45	0.70	0.67	1.06
1139	476000	1729023	0	0	0.0000	72	69	1.07	1.04	1.04
1139	477000	1729023	0	0	0.0063	63	66	0.94	0.99	0.96
1139	478000	1729023	0	0	0.0188	74	75	1.10	1.12	0.99
1139	479000	1729023	0	0	0.0036	66	64	0.98	0.96	1.04
1139	480000	1729023	1	0	0.0149	53	55	0.79	0.83	0.97
1139	481000	1729023	0	0	0.0000	14	13	0.21	0.19	1.10
1139	482000	1729023	0	0	0.0000	0	0	0.00	0.00	1.00
1139	483000	1729023	0	0	0.0076	36	37	0.54	0.56	0.99
1139	484000	1729023	0	0	0.0001	78	79	1.16	1.19	0.98
1139	485000	1729023	0	0	0.0000	87	71	1.28	1.07	1.22
1139	486000	1729023	0	0	0.0125	72	74	1.07	1.11	0.98
1139	487000	1729023	0	0	0.0000	76	67	1.13	1.01	1.14
1139	488000	1729023	0	0	0.0000	78	69	1.16	1.04	1.14
1139	489000	1729023	0	0	0.0000	71	66	1.06	1.00	1.07
1139	490000	1729023	0	0	0.0000	56	58	0.83	0.88	0.95
1139	491000	1729023	0	0	0.0000	74	76	1.10	1.15	0.97
1139	492000	1729023	0	0	0.0000	62	60	0.92	0.91	1.03
1139	493000	1729023	0	0	0.0000	66	60	0.98	0.90	1.10
1139	494000	1729023	0	0	0.0178	79	63	1.17	0.95	1.25
1139	495000	1729023	0	0	0.0338	75	65	1.11	0.97	1.16
1139	496000	1729023	0	0	0.0141	79	80	1.17	1.21	0.98
1139	497000	1729023	0	0	0.0000	73	76	1.09	1.15	0.96
1139	498000	1729023	0	0	0.0008	73	79	1.08	1.18	0.93
1139	499000	1729023	0	0	0.0000	59	55	0.88	0.82	1.08
1139	500000	1729023	0	0	0.0000	54	48	0.80	0.73	1.12
1139	501000	1729023	0	0	0.0000	78	83	1.15	1.25	0.94
1139	502000	1729023	0	0	0.0000	51	52	0.75	0.78	0.98
1139	503000	1729023	0	0	0.0000	34	30	0.50	0.45	1.11
1139	504000	1729023	0	0	0.0021	69	71	1.02	1.07	0.97
1139	505000	1729023	0	0	0.0000	66	64	0.97	0.96	1.03
1139	506000	1729023	0	0	0.0114	73	70	1.07	1.05	1.04
1139	507000	1729023	0	0	0.0000	46	49	0.68	0.74	0.94
1139	508000	1729023	0	0	0.0000	0	0	0.01	0.01	0.85
1139	509000	1729023	0	0	0.0000	0	1	0.00	0.01	0.31
1139	510000	1729023	0	0	0.0000	0	0	0.00	0.00	1.00
1139	511000	1729023	0	0	0.0000	56	53	0.83	0.80	1.06
1139	512000	1729023	0	0	0.0000	36	32	0.54	0.48	1.13
1139	513000	1729023	1	0	0.0000	19	16	0.28	0.24	1.19
1139	514000	1729023	0	0	0.0000	6	5	0.09	0.08	1.16
1139	515000	1729023	0	0	0.0000	68	66	1.01	1.00	1.03
1139	516000	1729023	0	0	0.0079	67	68	1.00	1.02	0.99
1139	517000	1729023	0	0	0.0000	84	70	1.24	1.05	1.20
1139	518000	1729023	0	0	0.0006	66	63	0.98	0.95	1.05
1139	519000	1729023	0	0	0.0000	72	58	1.06	0.87	1.24
1139	520000	1729023	0	0	0.0000	78	78	1.15	1.18	0.99
1139	521000	1729023	0	0	0.0000	42	40	0.62	0.60	1.06
1139	522000	1729023	0	0	0.0000	51	58	0.75	0.87	0.88
1139	523000	1729023	0	0	0.0000	69	67	1.01	1.01	1.02
1139	524000	1729023	0	0	0.0000	77	77	1.14	1.16	0.99
1139	525000	1729023	0	0	0.0000	80	79	1.19	1.18	1.02
1139	526000	1729023	0	0	0.0000	70	78	1.03	1.17	0.90
1139	527000	1729023	0	0	0.0046	74	82	1.09	1.23	0.90
1139	528000	1729023	0	0	0.0000	48	51	0.71	0.76	0.94
1139	529000	1729023	0	0	0.0000	82	75	1.21	1.13	1.09
1139	530000	1729023	0	0	0.0000	86	81	1.27	1.22	1.06
1139	531000	1729023	0	0	0.0000	81	78	1.20	1.18	1.04
1139	532000	1729023	0	0	0.0049	76	81	1.12	1.22	0.93
1139	533000	1729023	0	0	0.0131	75	85	1.11	1.27	0.89
1139	534000	1729023	0	0	0.0000	51	54	0.75	0.81	0.94
1139	535000	1729023	0	0	0.0194	35	36	0.52	0.54	0.98
1139	536000	1729023	0	0	0.0000	45	42	0.66	0.63	1.06
1139	537000	1729023	0	0	0.0000	40	44	0.59	0.66	0.91
1139	538000	1729023	0	0	0.0000	38	42	0.56	0.63	0.90
1139	539000	1729023	0	0	0.0160	61	60	0.91	0.90	1.02
1139	540000	1729023	0	0	0.0000	70	65	1.04	0.98	1.08
1139	541000	1729023	0	0	0.0001	81	69	1.20	1.04	1.17
1139	542000	1729023	0	0	0.0000	29	30	0.43	0.45	0.97
1139	543000	1729023	0	0	0.0000	67	55	0.99	0.83	1.21
1139	544000	1729023	0	0	0.0000	70	75	1.03	1.13	0.93
1139	545000	1729023	0	0	0.0000	83	69	1.23	1.03	1.22
1139	546000	1729023	0	0	0.0000	59	54	0.87	0.81	1.09
1139	547000	1729023	0	0	0.0000	52	44	0.77	0.66	1.18
1139	548000	1729023	0	0	0.0000	39	34	0.58	0.51	1.17
1139	549000	1729023	0	0	0.0000	21	17	0.32	0.25	1.28
1139	550000	1729023	0	0	0.0000	31	29	0.46	0.43	1.07
1139	551000	1729023	0	0	0.0000	59	53	0.87	0.80	1.11
1139	552000	1729023	0	0	0.0000	76	77	1.13	1.15	0.99
1139	553000	1729023	0	0	0.0000	83	81	1.22	1.21	1.02
1139	554000	1729023	0	0	0.0000	73	78	1.08	1.17	0.94
1139	555000	1729023	0	0	0.0000	52	44	0.78	0.66	1.19
1139	556000	1729023	0	1	0.0159	75	61	1.11	0.91	1.23
1139	557000	1729023	0	0	0.0276	79	72	1.17	1.09	1.09
1139	558000	1729023	0	0	0.0049	74	66	1.09	1.00	1.11
1139	559000	1729023	0	0	0.0104	68	76	1.01	1.14	0.91
1139	560000	1729023	0	0	0.0000	73	58	1.09	0.87	1.27
1139	561000	1729023	0	0	0.0036	65	66	0.96	1.00	0.98
1139	562000	1729023	0	0	0.0488	50	45	0.74	0.67	1.12
1139	563000	1729023	0	0	0.0000	55	43	0.82	0.64	1.30
1139	564000	1729023	0	0	0.0050	43	43	0.63	0.65	0.98
1139	565000	1729023	0	0	0.0042	57	50	0.84	0.75	1.13
1139	566000	1729023	0	1	0.0017	62	62	0.92	0.93	1.00
1139	567000	1729023	0	0	0.0147	66	64	0.97	0.96	1.03
1139	568000	1729023	0	0	0.0000	72	64	1.06	0.97	1.12
1139	569000	1729023	0	0	0.0000	60	62	0.89	0.93	0.97
1139	570000	1729023	0	0	0.0000	77	84	1.14	1.26	0.92
1139	571000	1729023	0	0	0.0006	71	73	1.05	1.10	0.96
1139	572000	1729023	0	0	0.0259	76	68	1.12	1.02	1.12
1139	573000	1729023	0	0	0.0000	75	81	1.12	1.22	0.93
1139	574000	1729023	0	0	0.0040	82	79	1.21	1.19	1.03
1139	575000	1729023	0	0	0.0041	81	72	1.19	1.09	1.11
1139	576000	1729023	0	0	0.0000	67	65	0.99	0.98	1.03
1139	577000	1729023	0	0	0.0000	68	69	1.00	1.04	0.97
1139	578000	1729023	0	0	0.0000	73	82	1.08	1.24	0.89
1139	579000	1729023	0	0	0.0000	87	86	1.28	1.29	1.01
1139	580000	1729023	0	0	0.0000	59	71	0.88	1.06	0.84
1139	581000	1729023	0	0	0.0000	58	61	0.86	0.91	0.96
1139	582000	1729023	0	0	0.0000	64	63	0.95	0.94	1.03
1139	583000	1729023	0	0	0.0000	72	70	1.06	1.06	1.02
1139	584000	1729023	0	0	0.0000	77	78	1.14	1.18	0.98
1139	585000	1729023	0	0	0.0000	54	51	0.80	0.77	1.06
1139	586000	1729023	0	0	0.0000	34	35	0.50	0.53	0.95
1139	587000	1729023	0	0	0.0000	65	66	0.96	0.99	0.99
1139	588000	1729023	1	0	0.0000	50	47	0.75	0.71	1.07
1139	589000	1729023	0	0	0.0000	68	72	1.01	1.08	0.95
1139	590000	1729023	0	0	0.0000	50	49	0.74	0.74	1.01
1139	591000	1729023	0	0	0.0000	74	78	1.09	1.17	0.95
1139	592000	1729023	0	0	0.0000	20	17	0.29	0.25	1.19
1139	593000	1729023	0	0	0.0000	16	15	0.23	0.22	1.04
1139	594000	1729023	0	0	0.0000	41	40	0.60	0.60	1.03
1139	595000	1729023	0	0	0.0000	52	48	0.77	0.73	1.08
1139	596000	1729023	1	0	0.0000	34	33	0.51	0.50	1.04
1139	597000	1729023	0	0	0.0000	68	63	1.01	0.94	1.09
1139	598000	1729023	0	0	0.0000	73	75	1.08	1.13	0.97
1139	599000	1729023	0	0	0.0000	76	77	1.12	1.16	0.98
1139	600000	1729023	0	0	0.0000	67	74	0.99	1.11	0.91
1139	601000	1729023	0	0	0.0000	72	71	1.07	1.07	1.02
1139	602000	1729023	0	0	0.0000	77	60	1.14	0.90	1.29
1139	603000	1729023	0	0	0.0000	84	65	1.24	0.97	1.30
1139	604000	1729023	0	0	0.0000	61	52	0.90	0.79	1.16
1139	605000	1729023	0	0	0.0000	131	125	1.94	1.87	1.05
1139	606000	1729023	0	0	0.0000	189	144	2.80	2.16	1.32
1139	607000	1729023	0	0	0.0000	184	166	2.72	2.49	1.11
1139	608000	1729023	0	0	0.0000	132	118	1.95	1.77	1.12
1139	609000	1729023	0	0	0.0000	167	160	2.47	2.41	1.04
1139	610000	1729023	0	1	0.0617	64	63	0.95	0.95	1.01
1139	611000	1729023	0	0	0.0207	32	36	0.48	0.54	0.90
1139	612000	1729023	0	0	0.0000	30	24	0.45	0.36	1.27
1139	613000	1729023	0	0	0.0000	66	58	0.97	0.87	1.14
1139	614000	1729023	0	0	0.0000	78	68	1.15	1.02	1.15
1139	615000	1729023	0	0	0.0000	68	66	1.01	1.00	1.03
1139	616000	1729023	0	0	0.0000	83	79	1.22	1.18	1.05
1139	617000	1729023	1	0	0.0000	29	31	0.43	0.47	0.92
1139	618000	1729023	0	0	0.0000	10	7	0.15	0.11	1.35
1139	619000	1729023	0	0	0.0000	2	3	0.03	0.05	0.69
1139	620000	1729023	0	1	0.0000	9	11	0.14	0.17	0.83
1139	621000	1729023	0	0	0.0000	19	18	0.28	0.27	1.05
1139	622000	1729023	0	0	0.0000	35	40	0.52	0.60	0.88
1139	623000	1729023	0	0	0.0022	68	82	1.00	1.24	0.82
1139	624000	1729023	0	0	0.0461	31	33	0.47	0.50	0.94
1139	625000	1729023	0	0	0.0000	30	22	0.44	0.33	1.37
1139	626000	1729023	0	0	0.0000	76	66	1.13	0.99	1.16
1139	627000	1729023	0	0	0.0000	72	67	1.06	1.00	1.07
1139	628000	1729023	0	0	0.0000	49	52	0.73	0.79	0.94
1139	629000	1729023	0	0	0.0000	72	68	1.06	1.02	1.06
1139	630000	1729023	0	0	0.0000	77	83	1.14	1.24	0.93
1139	631000	1729023	0	0	0.0000	79	87	1.17	1.31	0.90
1139	632000	1729023	0	0	0.0000	73	62	1.08	0.93	1.18
1139	633000	1729023	0	0	0.0263	71	60	1.05	0.90	1.18
1139	634000	1729023	0	0	0.0000	84	76	1.24	1.15	1.10
1139	635000	1729023	0	0	0.0000	67	60	0.99	0.90	1.12
1139	636000	1729023	0	0	0.0000	69	70	1.03	1.05	1.00
1139	637000	1729023	0	0	0.0000	17	16	0.25	0.24	1.03
1139	638000	1729023	0	0	0.0000	45	44	0.66	0.66	1.02
1139	639000	1729023	0	0	0.0000	66	70	0.98	1.05	0.95
1139	640000	1729023	0	0	0.0000	77	75	1.14	1.13	1.02
1139	641000	1729023	0	0	0.0000	58	55	0.85	0.83	1.04
1139	642000	1729023	0	0	0.0000	82	73	1.21	1.09	1.12
1139	643000	1729023	0	0	0.0037	79	81	1.17	1.22	0.97
1139	644000	1729023	0	0	0.0009	72	70	1.07	1.05	1.04
1139	645000	1729023	0	0	0.0000	59	63	0.87	0.95	0.93
1139	646000	1729023	0	0	0.0000	72	73	1.06	1.10	0.98
1139	647000	1729023	0	0	0.0000	71	75	1.06	1.13	0.95
1139	648000	1729023	0	0	0.0246	67	65	0.99	0.98	1.02
1139	649000	1729023	0	0	0.0000	57	53	0.84	0.80	1.08
1139	650000	1729023	0	0	0.0000	73	82	1.08	1.24	0.88
1139	651000	1729023	0	0	0.0000	72	70	1.07	1.05	1.04
1139	652000	1729023	0	0	0.0000	68	67	1.01	1.00	1.03
1139	653000	1729023	0	0	0.0000	79	85	1.18	1.28	0.93
1139	654000	1729023	0	0	0.0000	66	76	0.98	1.14	0.87
1139	655000	1729023	0	0	0.0000	73	76	1.08	1.15	0.96
1139	656000	1729023	0	0	0.0006	79	74	1.17	1.11	1.07
1139	657000	1729023	0	0	0.0000	85	82	1.26	1.23	1.04
1139	658000	1729023	0	0	0.0000	67	63	1.00	0.95	1.06
1139	659000	1729023	0	0	0.0000	59	64	0.88	0.97	0.92
1139	660000	1729023	0	0	0.0000	73	77	1.08	1.15	0.96
1139	661000	1729023	0	0	0.0000	73	69	1.08	1.03	1.06
1139	662000	1729023	0	0	0.0000	49	43	0.73	0.65	1.13
1139	663000	1729023	0	0	0.0000	71	72	1.06	1.08	1.00
1139	664000	1729023	0	0	0.0000	36	34	0.53	0.51	1.05
1139	665000	1729023	0	0	0.0000	63	51	0.93	0.76	1.24
1139	666000	1729023	0	0	0.0000	79	67	1.17	1.01	1.17
1139	667000	1729023	0	0	0.0000	74	65	1.10	0.98	1.14
1139	668000	1729023	0	0	0.0000	70	81	1.03	1.22	0.86
1139	669000	1729023	0	0	0.0000	73	82	1.09	1.24	0.89
1139	670000	1729023	0	0	0.0000	82	81	1.21	1.21	1.01
1139	671000	1729023	0	0	0.0000	80	80	1.18	1.21	1.00
1139	672000	1729023	0	0	0.0000	57	56	0.85	0.85	1.02
1139	673000	1729023	0	0	0.0033	0	0	0.01	0.01	0.76
1139	674000	1729023	0	0	0.0033	1	1	0.01	0.01	0.95
1139	675000	1729023	0	0	0.0000	58	57	0.86	0.86	1.02
1139	676000	1729023	0	0	0.0000	75	72	1.11	1.09	1.04
1139	677000	1729023	0	0	0.0010	72	73	1.07	1.10	0.99
1139	678000	1729023	0	0	0.0000	78	85	1.15	1.27	0.91
1139	679000	1729023	0	0	0.0000	71	67	1.05	1.01	1.05
1139	680000	1729023	0	0	0.0197	26	26	0.39	0.39	1.01
1139	681000	1729023	0	0	0.0122	77	77	1.14	1.16	1.00
1139	682000	1729023	0	0	0.0000	62	73	0.92	1.09	0.85
1139	683000	1729023	0	0	0.0008	75	75	1.11	1.12	1.00
1139	684000	1729023	0	0	0.0000	70	65	1.03	0.97	1.07
1139	685000	1729023	0	0	0.0000	69	74	1.02	1.11	0.94
1139	686000	1729023	0	0	0.0000	74	80	1.10	1.20	0.94
1139	687000	1729023	0	0	0.0012	80	84	1.18	1.27	0.94
1139	688000	1729023	0	0	0.0000	72	71	1.07	1.07	1.01
1139	689000	1729023	0	0	0.0000	70	72	1.03	1.08	0.96
1139	690000	1729023	0	0	0.0000	71	69	1.05	1.04	1.03
1139	691000	1729023	0	0	0.0000	83	79	1.23	1.19	1.05
1139	692000	1729023	0	0	0.0000	81	80	1.19	1.20	1.01
1139	693000	1729023	0	0	0.0000	77	76	1.14	1.14	1.01
1139	694000	1729023	0	0	0.0000	80	80	1.18	1.21	1.00
1139	695000	1729023	0	0	0.0000	58	58	0.86	0.87	1.00
1139	696000	1729023	0	0	0.0270	50	51	0.75	0.77	0.98
1139	697000	1729023	0	0	0.0000	68	66	1.01	1.00	1.03
1139	698000	1729023	0	0	0.0000	48	49	0.71	0.73	0.99
1139	699000	1729023	0	0	0.0000	71	79	1.05	1.19	0.90
1139	700000	1729023	0	0	0.0000	66	68	0.98	1.03	0.97
1139	701000	1729023	0	0	0.0000	72	79	1.07	1.18	0.92
1139	702000	1729023	0	0	0.0104	80	83	1.19	1.24	0.97
1139	703000	1729023	0	0	0.0000	68	63	1.00	0.94	1.08
1139	704000	1729023	0	0	0.0000	64	61	0.95	0.92	1.05
1139	705000	1729023	0	0	0.0000	64	61	0.95	0.92	1.06
1139	706000	1729023	0	0	0.0000	85	94	1.26	1.41	0.91
1139	707000	1729023	0	0	0.0000	75	84	1.11	1.26	0.90
1139	708000	1729023	0	0	0.0000	79	80	1.16	1.20	0.99
1139	709000	1729023	0	1	0.0000	50	54	0.74	0.82	0.92
1139	710000	1729023	0	0	0.0000	73	73	1.08	1.10	1.00
1139	711000	1729023	0	0	0.0000	68	75	1.00	1.12	0.91
1139	712000	1729023	0	0	0.0000	83	87	1.22	1.31	0.95
1139	713000	1729023	0	0	0.0000	73	72	1.07	1.08	1.01
1139	714000	1729023	0	0	0.0000	84	83	1.25	1.24	1.02
1139	715000	1729023	0	0	0.0036	77	78	1.14	1.18	0.99
1139	716000	1729023	0	0	0.0000	82	77	1.21	1.16	1.06
1139	717000	1729023	0	0	0.0000	72	68	1.06	1.02	1.06
1139	718000	1729023	0	0	0.0053	48	46	0.71	0.69	1.04
1139	719000	1729023	0	0	0.0000	48	38	0.71	0.57	1.26
1139	720000	1729023	0	0	0.0000	73	71	1.08	1.06	1.03
1139	721000	1729023	0	0	0.0191	82	79	1.21	1.18	1.04
1139	722000	1729023	0	0	0.0049	57	55	0.84	0.82	1.04
1139	723000	1729023	0	0	0.0000	83	70	1.23	1.06	1.18
1139	724000	1729023	0	0	0.0119	77	81	1.14	1.22	0.95
1139	725000	1729023	0	0	0.0089	75	77	1.11	1.15	0.98
1139	726000	1729023	0	0	0.0000	88	92	1.30	1.38	0.96
1139	727000	1729023	0	0	0.0000	80	75	1.18	1.13	1.06
1139	728000	1729023	0	0	0.0000	79	71	1.17	1.07	1.11
1139	729000	1729023	0	0	0.0000	73	73	1.08	1.10	1.00
1139	730000	1729023	0	0	0.0000	85	74	1.25	1.11	1.14
1139	731000	1729023	0	0	0.0000	47	36	0.69	0.55	1.28
1139	732000	1729023	0	0	0.0000	65	60	0.96	0.90	1.08
1139	733000	1729023	0	0	0.0057	86	80	1.27	1.21	1.06
1139	734000	1729023	0	0	0.0000	65	68	0.96	1.03	0.95
1139	735000	1729023	0	0	0.0000	65	56	0.96	0.85	1.15
1139	736000	1729023	0	0	0.0000	71	68	1.05	1.02	1.04
1139	737000	1729023	0	0	0.0210	77	70	1.14	1.06	1.09
1139	738000	1729023	0	0	0.0000	69	68	1.02	1.02	1.02
1139	739000	1729023	0	0	0.0640	52	42	0.77	0.63	1.24
1139	740000	1729023	0	0	0.0000	76	75	1.12	1.13	1.00
1139	741000	1729023	0	0	0.0015	62	65	0.91	0.97	0.95
1139	742000	1729023	0	0	0.0062	73	76	1.08	1.14	0.96
1139	743000	1729023	0	0	0.0000	47	37	0.69	0.55	1.28
1139	744000	1729023	0	0	0.0000	79	67	1.16	1.00	1.18
1139	745000	1729023	0	0	0.0000	87	79	1.29	1.19	1.10
1139	746000	1729023	0	0	0.0000	82	68	1.21	1.03	1.19
1139	747000	1729023	0	0	0.0185	74	66	1.09	1.00	1.11
1139	748000	1729023	0	0	0.0000	73	82	1.08	1.23	0.89
1139	749000	1729023	0	0	0.0000	83	84	1.22	1.26	0.98
1139	750000	1729023	0	0	0.0000	83	86	1.24	1.29	0.97
1139	751000	1729023	0	0	0.0000	82	81	1.22	1.22	1.01
1139	752000	1729023	0	0	0.0000	90	74	1.33	1.11	1.22
1139	753000	1729023	0	0	0.0000	46	41	0.69	0.62	1.13
1139	754000	1729023	0	0	0.0000	66	73	0.98	1.10	0.90
1139	755000	1729023	0	0	0.0000	77	85	1.14	1.29	0.90
1139	756000	1729023	0	1	0.0000	53	49	0.79	0.73	1.09
1139	757000	1729023	0	0	0.0204	59	60	0.87	0.90	0.99
1139	758000	1729023	0	0	0.0000	61	58	0.90	0.87	1.06
1139	759000	1729023	0	0	0.0000	64	61	0.95	0.91	1.06
1139	760000	1729023	0	0	0.0000	66	68	0.97	1.03	0.96
1139	761000	1729023	0	0	0.0150	73	70	1.09	1.05	1.05
1139	762000	1729023	0	0	0.0000	58	47	0.86	0.70	1.24
1139	763000	1729023	0	0	0.0000	39	45	0.58	0.67	0.88
1139	764000	1729023	0	0	0.0153	70	71	1.03	1.07	0.98
1139	765000	1729023	0	0	0.0000	73	76	1.08	1.14	0.96
1139	766000	1729023	0	0	0.0000	75	76	1.11	1.14	0.99
1139	767000	1729023	0	0	0.0000	75	73	1.12	1.10	1.03
1139	768000	1729023	0	0	0.0007	63	62	0.93	0.94	1.01
1139	769000	1729023	0	0	0.0000	69	72	1.03	1.08	0.97
1139	770000	1729023	0	0	0.0000	76	77	1.13	1.16	0.99
1139	771000	1729023	0	0	0.0344	70	78	1.04	1.17	0.91
1139	772000	1729023	0	0	0.0000	66	63	0.98	0.95	1.04
1139	773000	1729023	0	0	0.0036	2	4	0.02	0.06	0.41
1139	774000	1729023	0	0	0.0046	46	45	0.68	0.68	1.01
1139	775000	1729023	0	0	0.0000	51	53	0.76	0.80	0.96
1139	776000	1729023	0	1	0.0037	50	52	0.74	0.78	0.96
1139	777000	1729023	0	0	0.0000	41	38	0.61	0.57	1.09
1139	778000	1729023	0	0	0.0000	33	33	0.49	0.49	1.01
1139	779000	1729023	0	0	0.0027	14	14	0.21	0.21	1.04
1139	780000	1729023	0	0	0.0000	71	72	1.05	1.09	0.98
1139	781000	1729023	0	0	0.0000	65	62	0.96	0.94	1.04
1139	782000	1729023	0	0	0.0000	39	39	0.58	0.58	1.02
1139	783000	1729023	0	0	0.0000	34	44	0.51	0.66	0.78
1139	784000	1729023	0	0	0.0058	69	71	1.02	1.07	0.97
1139	785000	1729023	0	0	0.0164	78	75	1.16	1.13	1.04
1139	786000	1729023	0	0	0.0000	69	78	1.02	1.17	0.89
1139	787000	1729023	0	0	0.0000	79	77	1.16	1.16	1.01
1139	788000	1729023	0	0	0.0000	79	79	1.17	1.19	1.00
1139	789000	1729023	0	0	0.0000	64	67	0.95	1.00	0.97
1139	790000	1729023	0	0	0.0160	52	54	0.78	0.82	0.97
1139	791000	1729023	0	0	0.0000	70	75	1.04	1.12	0.94
1139	792000	1729023	0	0	0.0224	81	76	1.20	1.15	1.06
1139	793000	1729023	0	2	0.0000	52	50	0.77	0.76	1.04
1139	794000	1729023	0	0	0.0000	64	65	0.95	0.97	0.99
1139	795000	1729023	0	0	0.0024	79	89	1.17	1.34	0.89
1139	796000	1729023	0	0	0.0000	76	75	1.12	1.13	1.01
1139	797000	1729023	0	0	0.0000	75	74	1.11	1.12	1.01
1139	798000	1729023	0	0	0.0015	76	77	1.12	1.16	0.98
1139	799000	1729023	0	0	0.0000	68	69	1.00	1.04	0.98
1139	800000	1729023	0	0	0.0000	82	75	1.22	1.13	1.09
1139	801000	1729023	0	0	0.0033	44	42	0.65	0.64	1.04
1139	802000	1729023	0	4	0.0055	58	49	0.86	0.73	1.18
1139	803000	1729023	0	0	0.0030	82	74	1.21	1.11	1.11
1139	804000	1729023	0	0	0.0438	66	55	0.97	0.82	1.20
1139	805000	1729023	0	0	0.0000	70	65	1.03	0.98	1.07
1139	806000	1729023	0	0	0.0000	75	73	1.11	1.10	1.02
1139	807000	1729023	0	0	0.0000	18	11	0.27	0.17	1.62
1139	808000	1729023	0	0	0.0000	31	23	0.47	0.35	1.36
1139	809000	1729023	0	0	0.0000	69	74	1.02	1.11	0.94
1139	810000	1729023	0	0	0.0300	59	64	0.87	0.95	0.93
1139	811000	1729023	0	0	0.0000	70	72	1.04	1.09	0.97
1139	812000	1729023	0	0	0.0007	66	73	0.98	1.10	0.90
1139	813000	1729023	0	0	0.0074	78	75	1.15	1.12	1.04
1139	814000	1729023	0	0	0.0043	52	57	0.78	0.86	0.92
1139	815000	1729023	0	0	0.0000	65	70	0.96	1.05	0.93
1139	816000	1729023	0	0	0.0000	72	68	1.07	1.02	1.06
1139	817000	1729023	0	0	0.0000	79	69	1.17	1.04	1.15
1139	818000	1729023	0	0	0.0000	65	70	0.97	1.06	0.93
1139	819000	1729023	0	0	0.0000	76	83	1.12	1.24	0.91
1139	820000	1729023	0	0	0.0000	83	88	1.23	1.32	0.95
1139	821000	1729023	0	0	0.0000	77	84	1.14	1.27	0.91
1139	822000	1729023	0	0	0.0000	86	78	1.27	1.17	1.10
1139	823000	1729023	0	0	0.0000	63	59	0.94	0.89	1.07
1139	824000	1729023	0	0	0.0000	58	63	0.86	0.95	0.92
1139	825000	1729023	0	0	0.0012	74	77	1.10	1.16	0.96
1139	826000	1729023	0	0	0.0311	74	78	1.10	1.18	0.95
1139	827000	1729023	0	0	0.0000	68	65	1.00	0.98	1.04
1139	828000	1729023	0	0	0.0000	77	80	1.14	1.20	0.96
1139	829000	1729023	0	0	0.0000	79	77	1.17	1.16	1.02
1139	830000	1729023	0	0	0.0000	74	77	1.09	1.16	0.96
1139	831000	1729023	0	0	0.0000	45	43	0.67	0.65	1.04
1139	832000	1729023	0	0	0.0000	90	83	1.34	1.24	1.09
1139	833000	1729023	0	0	0.0099	82	78	1.21	1.17	1.05
1139	834000	1729023	0	0	0.0000	79	71	1.17	1.07	1.11
1139	835000	1729023	0	0	0.0000	76	86	1.12	1.29	0.88
1139	836000	1729023	0	0	0.0000	73	76	1.08	1.14	0.96
1139	837000	1729023	0	0	0.0134	74	76	1.09	1.15	0.97
1139	838000	1729023	0	0	0.0000	49	45	0.73	0.67	1.11
1139	839000	1729023	0	0	0.0000	42	40	0.63	0.61	1.05
1139	840000	1729023	0	0	0.0000	53	44	0.79	0.67	1.20
1139	841000	1729023	0	0	0.0000	75	82	1.12	1.24	0.92
1139	842000	1729023	0	0	0.0000	76	76	1.12	1.14	1.00
1139	843000	1729023	0	0	0.0264	84	82	1.24	1.23	1.02
1139	844000	1729023	0	0	0.0185	77	75	1.13	1.12	1.02
1139	845000	1729023	0	0	0.0000	69	79	1.02	1.18	0.88
1139	846000	1729023	0	0	0.0069	68	79	1.01	1.18	0.87
1139	847000	1729023	0	0	0.0000	61	62	0.90	0.93	0.98
1139	848000	1729023	0	0	0.0000	76	75	1.13	1.12	1.02
1139	849000	1729023	0	0	0.0000	77	81	1.14	1.21	0.96
1139	850000	1729023	0	0	0.0000	91	77	1.35	1.15	1.19
1139	851000	1729023	0	0	0.0008	77	78	1.14	1.18	0.98
1139	852000	1729023	0	0	0.0131	81	74	1.20	1.11	1.10
1139	853000	1729023	0	0	0.0000	83	83	1.23	1.25	1.00
1139	854000	1729023	0	0	0.0022	75	81	1.11	1.22	0.92
1139	855000	1729023	0	0	0.0092	58	53	0.86	0.80	1.10
1139	856000	1729023	0	0	0.0000	69	72	1.02	1.08	0.96
1139	857000	1729023	0	0	0.0072	67	71	0.99	1.07	0.93
1139	858000	1729023	0	0	0.0000	209	188	3.10	2.83	1.11
1139	859000	1729023	0	0	0.0000	44	44	0.65	0.67	1.00
1139	860000	1729023	0	0	0.0000	57	74	0.84	1.11	0.77
1139	861000	1729023	0	0	0.0015	43	47	0.64	0.71	0.92
1139	862000	1729023	0	0	0.0000	74	85	1.10	1.28	0.87
1139	863000	1729023	0	0	0.0000	81	80	1.20	1.20	1.01
1139	864000	1729023	0	0	0.0000	69	66	1.01	0.99	1.04
1139	865000	1729023	0	0	0.0000	86	74	1.27	1.11	1.16
1139	866000	1729023	0	0	0.0000	81	76	1.19	1.14	1.07
1139	867000	1729023	0	0	0.0000	76	70	1.13	1.06	1.08
1139	868000	1729023	0	0	0.0000	78	77	1.15	1.16	1.01
1139	869000	1729023	0	0	0.0000	74	79	1.10	1.19	0.94
1139	870000	1729023	0	0	0.0000	81	77	1.19	1.16	1.05
1139	871000	1729023	0	0	0.0000	75	82	1.11	1.23	0.91
1139	872000	1729023	0	0	0.0000	85	79	1.26	1.18	1.08
1139	873000	1729023	0	0	0.0000	82	83	1.22	1.25	0.99
1139	874000	1729023	0	0	0.0000	65	69	0.97	1.03	0.95
1139	875000	1729023	0	0	0.0000	73	76	1.08	1.15	0.95
1139	876000	1729023	0	0	0.0000	82	74	1.21	1.11	1.11
1139	877000	1729023	0	0	0.0000	89	94	1.32	1.42	0.94
1139	878000	1729023	0	0	0.0000	81	85	1.20	1.28	0.95
1139	879000	1729023	0	0	0.0000	71	70	1.05	1.06	1.00
1139	880000	1729023	0	0	0.0000	72	79	1.07	1.18	0.92
1139	881000	1729023	0	0	0.0000	83	74	1.23	1.12	1.12
1139	882000	1729023	0	0	0.0000	66	57	0.98	0.86	1.15
1139	883000	1729023	0	0	0.0000	25	24	0.36	0.37	1.01
1139	884000	1729023	0	0	0.0000	72	76	1.06	1.15	0.94
1139	885000	1729023	0	0	0.0000	59	55	0.88	0.83	1.08
1139	886000	1729023	0	0	0.0000	54	50	0.79	0.75	1.07
1139	887000	1729023	0	0	0.0000	65	67	0.95	1.01	0.96
1139	888000	1729023	0	0	0.0000	65	69	0.97	1.03	0.95
1139	889000	1729023	0	0	0.0000	71	63	1.04	0.94	1.12
1139	890000	1729023	0	0	0.0046	76	76	1.12	1.14	1.00
1139	891000	1729023	0	0	0.0001	76	73	1.13	1.10	1.04
1139	892000	1729023	0	0	0.0000	81	78	1.19	1.17	1.04
1139	893000	1729023	0	0	0.0000	70	69	1.04	1.03	1.02
1139	894000	1729023	0	0	0.0000	65	65	0.97	0.98	1.01
1139	895000	1729023	0	0	0.0000	63	62	0.93	0.93	1.01
1139	896000	1729023	0	0	0.0000	74	76	1.10	1.14	0.98
1139	897000	1729023	0	0	0.0000	73	73	1.08	1.10	1.00
1139	898000	1729023	0	0	0.0000	74	67	1.10	1.01	1.11
1139	899000	1729023	0	0	0.0000	30	29	0.45	0.44	1.03
1139	900000	1729023	0	0	0.0000	41	40	0.60	0.60	1.01
1139	901000	1729023	0	0	0.0000	69	57	1.02	0.86	1.21
1139	902000	1729023	0	0	0.0000	65	72	0.97	1.08	0.91
1139	903000	1729023	0	0	0.0000	76	74	1.12	1.11	1.02
1139	904000	1729023	0	0	0.0000	77	80	1.14	1.20	0.96
1139	905000	1729023	0	0	0.0000	67	82	0.99	1.23	0.82
1139	906000	1729023	0	0	0.0071	70	66	1.04	0.99	1.07
1139	907000	1729023	0	0	0.0000	67	62	0.99	0.93	1.08
1139	908000	1729023	0	0	0.0000	70	65	1.03	0.98	1.06
1139	909000	1729023	0	0	0.0000	73	75	1.08	1.13	0.97
1139	910000	1729023	0	0	0.0000	67	64	0.99	0.96	1.05
1139	911000	1729023	0	0	0.0000	60	61	0.88	0.92	0.98
1139	912000	1729023	0	0	0.0000	75	69	1.12	1.04	1.09
1139	913000	1729023	0	0	0.0000	75	70	1.11	1.05	1.07
1139	914000	1729023	0	0	0.0000	67	66	0.99	0.99	1.01
1139	915000	1729023	0	0	0.0000	74	63	1.09	0.95	1.17
1139	916000	1729023	0	0	0.0000	73	69	1.08	1.03	1.06
1139	917000	1729023	0	0	0.0000	65	73	0.95	1.09	0.89
1139	918000	1729023	0	0	0.0000	46	55	0.67	0.83	0.83
1139	919000	1729023	0	0	0.0000	56	53	0.83	0.79	1.07
1139	920000	1729023	0	0	0.0000	68	73	1.00	1.09	0.93
1139	921000	1729023	0	0	0.0227	45	57	0.67	0.86	0.79
1139	922000	1729023	0	0	0.0144	45	46	0.67	0.69	0.99
1139	923000	1729023	0	0	0.0231	75	66	1.11	0.99	1.14
1139	924000	1729023	0	0	0.0000	48	39	0.71	0.59	1.22
1139	925000	1729023	0	0	0.0274	63	69	0.94	1.04	0.91
1139	926000	1729023	0	0	0.0000	57	56	0.85	0.84	1.03
1139	927000	1729023	0	0	0.0000	61	56	0.90	0.84	1.10
1139	928000	1729023	0	0	0.0000	67	66	0.99	1.00	1.01
1139	929000	1729023	0	0	0.0000	80	77	1.18	1.16	1.03
1139	930000	1729023	0	0	0.0000	78	69	1.15	1.04	1.13
1139	931000	1729023	0	0	0.0000	49	54	0.72	0.81	0.90
1139	932000	1729023	0	0	0.0000	76	83	1.12	1.24	0.92
1139	933000	1729023	0	0	0.0000	58	58	0.86	0.87	0.99
1139	934000	1729023	0	0	0.0000	76	81	1.12	1.21	0.94
1139	935000	1729023	0	0	0.0183	49	48	0.72	0.72	1.01
1139	936000	1729023	0	0	0.0000	19	14	0.28	0.20	1.40
1139	937000	1729023	0	0	0.0000	42	35	0.62	0.53	1.20
1139	938000	1729023	0	0	0.0124	77	73	1.14	1.10	1.06
1139	939000	1729023	0	0	0.0000	34	29	0.50	0.43	1.18
1139	940000	1729023	0	1	0.0027	57	58	0.84	0.87	0.98
1139	941000	1729023	0	1	0.0000	34	21	0.50	0.31	1.65
1139	942000	1729023	0	0	0.0106	50	58	0.73	0.88	0.85
1139	943000	1729023	0	1	0.0000	42	30	0.63	0.46	1.40
1139	944000	1729023	0	0	0.0329	54	45	0.80	0.68	1.20
1139	945000	1729023	0	0	0.0000	53	57	0.78	0.86	0.93
1139	946000	1729023	0	0	0.0000	36	34	0.53	0.52	1.04
1139	947000	1729023	0	0	0.0000	64	58	0.94	0.87	1.10
1139	948000	1729023	0	0	0.0097	49	52	0.73	0.78	0.95
1139	949000	1729023	0	0	0.0000	69	68	1.03	1.03	1.02
1139	950000	1729023	0	0	0.0000	60	56	0.89	0.84	1.08
1139	951000	1729023	0	0	0.0000	60	64	0.89	0.96	0.94
1139	952000	1729023	0	0	0.0000	77	71	1.15	1.07	1.09
1139	953000	1729023	0	0	0.0000	75	75	1.11	1.12	1.00
1139	954000	1729023	0	0	0.0000	79	68	1.18	1.03	1.16
1139	955000	1729023	0	0	0.0000	76	70	1.13	1.05	1.10
1139	956000	1729023	0	0	0.0000	61	66	0.90	0.99	0.92
1139	957000	1729023	0	0	0.0000	72	70	1.07	1.05	1.04
1139	958000	1729023	0	0	0.0000	76	70	1.13	1.05	1.10
1139	959000	1729023	0	0	0.0000	72	70	1.07	1.05	1.04
1139	960000	1729023	0	0	0.0000	73	61	1.08	0.92	1.19
1139	961000	1729023	0	0	0.0000	62	56	0.92	0.85	1.10
1139	962000	1729023	0	0	0.0000	36	43	0.53	0.64	0.84
1139	963000	1729023	0	0	0.0000	77	69	1.15	1.04	1.12
1139	964000	1729023	0	0	0.0000	77	68	1.15	1.03	1.13
1139	965000	1729023	0	0	0.0000	58	52	0.86	0.78	1.12
1139	966000	1729023	0	0	0.0000	49	49	0.72	0.74	0.99
1139	967000	1729023	0	0	0.0000	69	61	1.02	0.92	1.12
1139	968000	1729023	0	0	0.0106	83	81	1.23	1.22	1.03
1139	969000	1729023	0	0	0.0000	76	74	1.12	1.12	1.02
1139	970000	1729023	0	0	0.0000	76	74	1.12	1.12	1.02
1139	971000	1729023	0	0	0.0000	64	67	0.95	1.01	0.95
1139	972000	1729023	0	0	0.0000	65	71	0.97	1.07	0.92
1139	973000	1729023	0	0	0.0000	76	62	1.13	0.93	1.24
1139	974000	1729023	0	0	0.0000	67	63	0.99	0.95	1.05
1139	975000	1729023	0	0	0.0000	54	51	0.81	0.76	1.08
1139	976000	1729023	0	0	0.0000	53	49	0.78	0.74	1.08
1139	977000	1729023	0	0	0.0000	54	56	0.80	0.85	0.96
1139	978000	1729023	0	0	0.0000	40	34	0.59	0.51	1.17
1139	979000	1729023	0	0	0.0000	66	69	0.98	1.04	0.95
1139	980000	1729023	0	0	0.0000	72	71	1.06	1.07	1.00
1139	981000	1729023	0	0	0.0001	68	67	1.01	1.01	1.02
1139	982000	1729023	0	0	0.0000	60	54	0.88	0.81	1.11
1139	983000	1729023	0	0	0.0000	75	70	1.11	1.05	1.08
1139	984000	1729023	0	0	0.0000	64	65	0.94	0.98	0.98
1139	985000	1729023	0	0	0.0000	42	36	0.62	0.53	1.17
1139	986000	1729023	0	0	0.0000	50	50	0.74	0.75	1.01
1139	987000	1729023	0	0	0.0000	62	57	0.92	0.85	1.10
1139	988000	1729023	0	0	0.0000	53	49	0.79	0.73	1.09
1139	989000	1729023	0	0	0.0000	73	70	1.08	1.06	1.04
1139	990000	1729023	0	0	0.0000	82	79	1.22	1.19	1.04
1139	991000	1729023	0	0	0.0000	84	76	1.24	1.14	1.10
1139	992000	1729023	0	0	0.0000	73	64	1.08	0.96	1.15
1139	993000	1729023	0	0	0.0000	76	67	1.13	1.01	1.14
1139	994000	1729023	0	0	0.0024	84	70	1.24	1.05	1.20
1139	995000	1729023	0	0	0.0003	67	64	1.00	0.96	1.05
1139	996000	1729023	0	0	0.0000	64	55	0.94	0.82	1.17
1139	997000	1729023	0	0	0.0000	49	51	0.73	0.77	0.96
1139	998000	1729023	0	0	0.0000	79	77	1.16	1.16	1.02
1139	999000	1729023	0	0	0.0000	74	70	1.09	1.05	1.06
1139	1000000	1729023	0	0	0.0539	67	72	0.99	1.09	0.92
1139	1001000	1729023	0	0	0.0000	78	67	1.16	1.01	1.17
1139	1002000	1729023	0	0	0.0000	61	55	0.90	0.83	1.10
1139	1003000	1729023	0	0	0.0000	63	63	0.93	0.95	1.00
1139	1004000	1729023	0	0	0.0000	89	69	1.32	1.04	1.29
1139	1005000	1729023	0	0	0.0000	68	55	1.01	0.82	1.24
1139	1006000	1729023	0	0	0.0000	77	72	1.14	1.08	1.07
1139	1007000	1729023	0	0	0.0000	82	68	1.22	1.03	1.21
1139	1008000	1729023	0	0	0.0013	77	76	1.14	1.15	1.01
1139	1009000	1729023	0	0	0.0000	75	69	1.11	1.04	1.09
1139	1010000	1729023	0	0	0.0000	82	81	1.22	1.21	1.02
1139	1011000	1729023	0	0	0.0000	73	71	1.08	1.06	1.03
1139	1012000	1729023	0	0	0.0000	74	70	1.10	1.05	1.06
1139	1013000	1729023	0	0	0.0032	94	84	1.39	1.26	1.12
1139	1014000	1729023	0	0	0.0000	112	92	1.66	1.38	1.22
1139	1015000	1729023	0	0	0.0000	89	83	1.32	1.24	1.08
1139	1016000	1729023	0	0	0.0039	81	77	1.20	1.16	1.06
1139	1017000	1729023	0	0	0.0000	83	66	1.23	1.00	1.25
1139	1018000	1729023	0	0	0.0000	75	78	1.11	1.17	0.97
1139	1019000	1729023	0	0	0.0000	55	60	0.81	0.91	0.91
1139	1020000	1729023	0	0	0.0000	67	72	0.99	1.08	0.94
1139	1021000	1729023	0	0	0.0009	72	80	1.07	1.20	0.91
1139	1022000	1729023	0	0	0.0000	102	88	1.50	1.33	1.15
1139	1023000	1729023	0	0	0.0000	91	88	1.34	1.32	1.03
1139	1024000	1729023	0	0	0.0000	78	78	1.15	1.17	1.00
1139	1025000	1729023	0	0	0.0000	90	90	1.33	1.36	0.99
1139	1026000	1729023	0	0	0.0000	70	66	1.03	0.99	1.06
1139	1027000	1729023	0	0	0.0000	81	76	1.19	1.14	1.07
1139	1028000	1729023	0	0	0.0000	64	64	0.94	0.96	1.00
1139	1029000	1729023	0	0	0.0000	72	66	1.07	0.99	1.10
1139	1030000	1729023	0	0	0.0000	49	48	0.73	0.72	1.02
1139	1031000	1729023	0	0	0.0000	74	73	1.10	1.09	1.02
1139	1032000	1729023	0	0	0.0000	75	78	1.11	1.18	0.96
1139	1033000	1729023	0	0	0.0000	73	74	1.08	1.12	0.99
1139	1034000	1729023	0	0	0.0000	86	85	1.27	1.28	1.01
1139	1035000	1729023	0	0	0.0000	71	67	1.05	1.00	1.06
1139	1036000	1729023	0	0	0.0000	56	53	0.83	0.79	1.06
1139	1037000	1729023	0	0	0.0025	57	55	0.84	0.82	1.03
1139	1038000	1729023	0	0	0.0117	54	55	0.79	0.83	0.97
1139	1039000	1729023	0	0	0.0000	71	79	1.05	1.19	0.90
1139	1040000	1729023	0	0	0.0000	29	35	0.44	0.52	0.85
1139	1041000	1729023	0	0	0.0000	57	53	0.85	0.79	1.09
1139	1042000	1729023	0	0	0.0000	68	66	1.00	0.99	1.03
1139	1043000	1729023	0	0	0.0000	64	53	0.94	0.80	1.20
1139	1044000	1729023	0	0	0.0000	71	74	1.05	1.11	0.96
1139	1045000	1729023	0	0	0.0000	73	64	1.08	0.96	1.14
1139	1046000	1729023	0	0	0.0000	72	77	1.07	1.16	0.93
1139	1047000	1729023	0	0	0.0000	62	63	0.92	0.94	1.00
1139	1048000	1729023	0	0	0.0000	78	71	1.16	1.06	1.11
1139	1049000	1729023	0	0	0.0067	81	75	1.20	1.13	1.08
1139	1050000	1729023	0	0	0.0000	79	78	1.17	1.17	1.02
1139	1051000	1729023	0	1	0.0000	38	36	0.57	0.54	1.06
1139	1052000	1729023	0	1	0.0000	33	27	0.49	0.41	1.22
1139	1053000	1729023	0	0	0.0098	69	73	1.03	1.10	0.95
1139	1054000	1729023	0	0	0.0000	67	71	0.99	1.06	0.95
1139	1055000	1729023	0	0	0.0000	75	64	1.11	0.96	1.16
1139	1056000	1729023	0	0	0.0000	77	75	1.14	1.12	1.04
1139	1057000	1729023	0	0	0.0000	76	77	1.13	1.16	0.99
1139	1058000	1729023	0	0	0.0000	57	59	0.84	0.89	0.96
1139	1059000	1729023	0	0	0.0000	44	39	0.66	0.59	1.13
1139	1060000	1729023	0	0	0.0001	66	62	0.97	0.93	1.06
1139	1061000	1729023	0	0	0.0000	74	67	1.10	1.00	1.12
1139	1062000	1729023	0	0	0.0000	76	68	1.12	1.03	1.11
1139	1063000	1729023	0	0	0.0000	64	73	0.94	1.09	0.88
1139	1064000	1729023	0	0	0.0000	67	74	0.99	1.12	0.90
1139	1065000	1729023	0	0	0.0000	39	41	0.58	0.62	0.95
1139	1066000	1729023	3	0	0.0000	42	34	0.62	0.50	1.26
1139	1067000	1729023	0	0	0.0000	78	78	1.15	1.17	1.00
1139	1068000	1729023	0	0	0.0000	65	67	0.96	1.00	0.97
1139	1069000	1729023	0	0	0.0000	64	61	0.94	0.91	1.05
1139	1070000	1729023	0	0	0.0000	70	76	1.03	1.14	0.92
1139	1071000	1729023	0	0	0.0000	70	78	1.04	1.17	0.90
1139	1072000	1729023	0	0	0.0000	77	74	1.14	1.11	1.04
1139	1073000	1729023	0	0	0.0000	73	70	1.08	1.05	1.04
1139	1074000	1729023	0	0	0.0000	68	73	1.00	1.10	0.93
1139	1075000	1729023	0	0	0.0000	35	34	0.53	0.51	1.05
1139	1076000	1729023	0	0	0.0000	38	31	0.56	0.47	1.22
1139	1077000	1729023	0	0	0.0000	72	75	1.06	1.13	0.95
1139	1078000	1729023	0	0	0.0000	65	65	0.97	0.98	1.00
1139	1079000	1729023	0	0	0.0000	86	73	1.27	1.09	1.18
1139	1080000	1729023	0	0	0.0000	81	73	1.20	1.10	1.11
1139	1081000	1729023	0	0	0.0000	72	72	1.07	1.09	1.00
1139	1082000	1729023	0	0	0.0000	76	68	1.13	1.02	1.12
1139	1083000	1729023	0	0	0.0000	74	73	1.10	1.10	1.01
1139	1084000	1729023	0	0	0.0000	70	64	1.03	0.96	1.09
1139	1085000	1729023	0	0	0.0000	67	72	0.99	1.08	0.92
1139	1086000	1729023	1	0	0.0000	43	44	0.63	0.66	0.98
1139	1087000	1729023	0	0	0.0000	79	68	1.17	1.03	1.15
1139	1088000	1729023	0	0	0.0000	81	79	1.19	1.19	1.02
1139	1089000	1729023	0	0	0.0000	72	64	1.07	0.96	1.13
1139	1090000	1729023	0	0	0.0000	64	69	0.94	1.04	0.92
1139	1091000	1729023	0	0	0.0000	72	81	1.06	1.22	0.88
1139	1092000	1729023	0	0	0.0001	67	81	0.99	1.22	0.82
1139	1093000	1729023	0	2	0.0000	54	54	0.79	0.81	1.00
1139	1094000	1729023	0	0	0.0000	72	64	1.06	0.97	1.11
1139	1095000	1729023	0	0	0.0000	61	49	0.90	0.73	1.24
1139	1096000	1729023	0	0	0.0000	89	82	1.32	1.23	1.09
1139	1097000	1729023	0	0	0.0000	73	71	1.07	1.07	1.02
1139	1098000	1729023	0	0	0.0000	63	71	0.93	1.07	0.88
1139	1099000	1729023	0	0	0.0000	75	74	1.11	1.11	1.02
1139	1100000	1729023	0	0	0.0000	80	76	1.18	1.14	1.05
1139	1101000	1729023	0	0	0.0000	69	70	1.03	1.06	0.98
1139	1102000	1729023	0	0	0.0000	74	66	1.09	1.00	1.11
1139	1103000	1729023	0	0	0.0000	70	68	1.04	1.03	1.03
1139	1104000	1729023	0	0	0.0000	70	71	1.04	1.07	0.99
1139	1105000	1729023	0	0	0.0000	69	63	1.02	0.95	1.09
1139	1106000	1729023	0	0	0.0000	50	42	0.74	0.64	1.18
1139	1107000	1729023	0	0	0.0000	55	41	0.81	0.62	1.33
1139	1108000	1729023	0	0	0.0000	74	64	1.09	0.97	1.15
1139	1109000	1729023	0	0	0.0000	49	41	0.72	0.61	1.20
1139	1110000	1729023	0	0	0.0000	64	49	0.94	0.73	1.30
1139	1111000	1729023	0	0	0.0000	75	71	1.11	1.06	1.06
1139	1112000	1729023	0	0	0.0000	67	74	0.99	1.12	0.91
1139	1113000	1729023	0	0	0.0000	69	73	1.02	1.10	0.95
1139	1114000	1729023	0	0	0.0000	65	75	0.96	1.13	0.86
1139	1115000	1729023	0	0	0.0000	69	73	1.02	1.10	0.95
1139	1116000	1729023	0	0	0.0000	82	83	1.21	1.25	0.99
1139	1117000	1729023	0	0	0.0000	76	72	1.13	1.09	1.05
1139	1118000	1729023	0	0	0.0000	68	63	1.00	0.95	1.06
1139	1119000	1729023	0	0	0.0000	33	33	0.49	0.50	0.99
1139	1120000	1729023	0	0	0.0000	65	65	0.96	0.98	1.00
1139	1121000	1729023	0	0	0.0000	77	83	1.14	1.26	0.93
1139	1122000	1729023	0	0	0.0000	81	79	1.20	1.19	1.02
1139	1123000	1729023	0	0	0.0000	77	74	1.14	1.11	1.04
1139	1124000	1729023	0	0	0.0000	69	70	1.02	1.05	0.99
1139	1125000	1729023	0	0	0.0000	68	66	1.01	0.99	1.04
1139	1126000	1729023	0	0	0.0000	50	47	0.74	0.71	1.05
1139	1127000	1729023	0	0	0.0000	34	35	0.50	0.53	0.96
1139	1128000	1729023	0	0	0.0000	51	57	0.76	0.85	0.90
1139	1129000	1729023	0	0	0.0000	62	64	0.92	0.96	0.98
1139	1130000	1729023	0	0	0.0000	76	70	1.12	1.06	1.08
1139	1131000	1729023	0	0	0.0000	48	49	0.71	0.74	0.97
1139	1132000	1729023	0	0	0.0000	66	56	0.97	0.84	1.18
1139	1133000	1729023	0	0	0.0000	75	67	1.11	1.00	1.13
1139	1134000	1729023	0	0	0.0000	50	49	0.75	0.74	1.03
1139	1135000	1729023	0	0	0.0000	38	41	0.56	0.62	0.92
1139	1136000	1729023	0	0	0.0000	44	39	0.65	0.59	1.12
1139	1137000	1729023	0	0	0.0345	66	67	0.97	1.01	0.98
1139	1138000	1729023	0	0	0.0000	69	76	1.02	1.15	0.90
1139	1139000	1729023	0	0	0.0000	66	67	0.97	1.00	0.99
1139	1140000	1729023	0	0	0.0000	74	74	1.10	1.11	1.00
1139	1141000	1729023	0	0	0.0000	76	77	1.12	1.16	0.98
1139	1142000	1729023	0	0	0.0000	79	77	1.16	1.16	1.02
1139	1143000	1729023	0	0	0.0000	47	46	0.69	0.69	1.02
1139	1144000	1729023	0	0	0.0000	80	75	1.18	1.13	1.06
1139	1145000	1729023	0	0	0.0000	80	79	1.19	1.19	1.02
1139	1146000	1729023	0	0	0.0000	79	82	1.18	1.24	0.96
1139	1147000	1729023	0	0	0.0000	38	40	0.56	0.60	0.96
1139	1148000	1729023	0	0	0.0000	42	48	0.62	0.72	0.88
1139	1149000	1729023	0	0	0.0000	65	70	0.97	1.05	0.93
1139	1150000	1729023	0	0	0.0000	68	68	1.00	1.02	1.00
1139	1151000	1729023	0	0	0.0000	64	71	0.94	1.06	0.90
1139	1152000	1729023	0	0	0.0000	72	74	1.06	1.11	0.97
1139	1153000	1729023	0	0	0.0000	77	67	1.14	1.00	1.15
1139	1154000	1729023	0	0	0.0048	61	70	0.91	1.05	0.88
1139	1155000	1729023	0	0	0.0000	73	64	1.09	0.96	1.15
1139	1156000	1729023	0	0	0.0000	74	80	1.10	1.20	0.93
1139	1157000	1729023	0	0	0.0000	70	71	1.04	1.06	1.00
1139	1158000	1729023	0	0	0.0000	64	66	0.95	0.99	0.97
1139	1159000	1729023	0	0	0.0054	70	74	1.04	1.11	0.95
1139	1160000	1729023	0	0	0.0000	70	73	1.03	1.09	0.96
1139	1161000	1729023	0	0	0.0000	69	64	1.02	0.97	1.07
1139	1162000	1729023	0	0	0.0000	67	67	0.99	1.01	0.99
1139	1163000	1729023	0	0	0.0000	59	68	0.87	1.02	0.86
1139	1164000	1729023	0	0	0.0000	76	80	1.13	1.20	0.95
1139	1165000	1729023	0	0	0.0000	78	82	1.16	1.23	0.95
1139	1166000	1729023	0	0	0.0000	73	72	1.08	1.09	1.01
1139	1167000	1729023	0	0	0.0000	72	70	1.07	1.06	1.03
1139	1168000	1729023	0	0	0.0000	81	80	1.19	1.20	1.01
1139	1169000	1729023	0	0	0.0000	63	71	0.94	1.07	0.89
1139	1170000	1729023	0	0	0.0000	79	76	1.17	1.14	1.04
1139	1171000	1729023	0	0	0.0000	67	73	1.00	1.10	0.92
1139	1172000	1729023	0	0	0.0000	70	65	1.04	0.98	1.08
1139	1173000	1729023	0	0	0.0000	73	75	1.08	1.13	0.97
1139	1174000	1729023	0	0	0.0000	67	64	0.99	0.96	1.04
1139	1175000	1729023	0	0	0.0000	82	76	1.21	1.15	1.07
1139	1176000	1729023	0	0	0.0000	74	70	1.09	1.06	1.05
1139	1177000	1729023	0	0	0.0000	79	75	1.16	1.13	1.05
1139	1178000	1729023	0	0	0.0000	67	60	1.00	0.90	1.13
1139	1179000	1729023	0	0	0.0000	57	58	0.84	0.87	0.98
1139	1180000	1729023	0	0	0.0000	64	47	0.94	0.70	1.36
1139	1181000	1729023	0	0	0.0000	67	65	1.00	0.98	1.04
1139	1182000	1729023	0	0	0.0000	67	70	1.00	1.06	0.96
1139	1183000	1729023	0	0	0.0000	79	68	1.17	1.03	1.16
1139	1184000	1729023	0	0	0.0000	52	61	0.77	0.91	0.86
1139	1185000	1729023	0	0	0.0000	48	44	0.71	0.67	1.09
1139	1186000	1729023	0	0	0.0000	66	73	0.97	1.09	0.90
1139	1187000	1729023	0	0	0.0000	18	13	0.27	0.20	1.36
1139	1188000	1729023	0	0	0.0000	75	69	1.11	1.04	1.09
1139	1189000	1729023	0	0	0.0000	77	80	1.13	1.20	0.96
1139	1190000	1729023	0	0	0.0000	77	72	1.14	1.09	1.07
1139	1191000	1729023	0	0	0.0000	68	67	1.01	1.01	1.01
1139	1192000	1729023	0	0	0.0000	60	57	0.88	0.85	1.05
1139	1193000	1729023	0	0	0.0000	20	20	0.30	0.29	1.03
1139	1194000	1729023	0	0	0.0000	51	53	0.75	0.80	0.96
1139	1195000	1729023	0	0	0.0000	77	73	1.14	1.10	1.06
1139	1196000	1729023	0	0	0.0000	56	60	0.83	0.91	0.93
1139	1197000	1729023	0	0	0.0000	65	60	0.96	0.90	1.08
1139	1198000	1729023	0	0	0.0000	72	73	1.06	1.10	0.98
1139	1199000	1729023	0	0	0.0000	76	70	1.12	1.05	1.08
1139	1200000	1729023	0	0	0.0000	54	55	0.80	0.82	0.98
1139	1201000	1729023	0	0	0.0000	8	7	0.12	0.11	1.07
1139	1202000	1729023	0	0	0.0000	92	86	1.37	1.29	1.08
1139	1203000	1729023	0	0	0.0000	90	86	1.33	1.29	1.05
1139	1204000	1729023	0	0	0.0217	2	2	0.03	0.04	0.80
1139	1205000	1729023	0	0	0.0217	1	2	0.01	0.02	0.64
1139	1206000	1729023	0	0	0.0217	5	6	0.07	0.09	0.75
1139	1207000	1729023	0	0	0.0000	9	8	0.13	0.12	1.11
1139	1208000	1729023	0	0	0.0217	2	2	0.02	0.02	1.02
1139	1209000	1729023	0	0	0.0000	12	11	0.18	0.16	1.14
1139	1210000	1729023	0	0	0.0000	27	22	0.40	0.33	1.23
1139	1211000	1729023	0	0	0.0000	32	33	0.48	0.50	0.98
1139	1212000	1729023	0	0	0.0000	29	28	0.42	0.42	1.03
1139	1213000	1729023	0	0	0.0000	42	34	0.62	0.51	1.24
1139	1214000	1729023	1	0	0.0000	29	30	0.44	0.45	0.99
1139	1215000	1729023	0	0	0.0000	12	9	0.17	0.14	1.26
1139	1216000	1729023	0	0	0.0227	0	0	0.01	0.00	1.23
1139	1217000	1729023	0	0	0.0000	36	40	0.53	0.60	0.89
1139	1218000	1729023	0	0	0.0000	45	45	0.67	0.67	1.02
1139	1219000	1729023	0	0	0.0000	54	55	0.79	0.83	0.97
1139	1220000	1729023	0	0	0.0000	26	26	0.39	0.40	1.00
1139	1221000	1729023	0	0	0.0000	54	50	0.79	0.76	1.06
1139	1222000	1729023	0	0	0.0000	69	66	1.03	0.99	1.05
1139	1223000	1729023	0	0	0.0000	67	73	0.99	1.10	0.92
1139	1224000	1729023	0	0	0.0000	73	74	1.09	1.11	1.00
1139	1225000	1729023	0	0	0.0000	74	81	1.09	1.22	0.91
1139	1226000	1729023	0	0	0.0084	81	73	1.20	1.10	1.11
1139	1227000	1729023	0	0	0.0000	69	66	1.02	1.00	1.04
1139	1228000	1729023	0	0	0.0000	62	67	0.92	1.01	0.93
1139	1229000	1729023	0	0	0.0000	49	49	0.73	0.74	1.00
1139	1230000	1729023	0	0	0.0022	65	58	0.96	0.87	1.12
1139	1231000	1729023	0	0	0.0000	75	64	1.12	0.97	1.17
1139	1232000	1729023	0	0	0.0000	79	64	1.17	0.97	1.23
1139	1233000	1729023	0	0	0.0017	62	69	0.92	1.04	0.90
1139	1234000	1729023	0	0	0.0000	74	72	1.10	1.08	1.04
1139	1235000	1729023	0	0	0.0000	65	69	0.96	1.04	0.94
1139	1236000	1729023	0	0	0.0000	79	75	1.17	1.13	1.05
1139	1237000	1729023	0	0	0.0000	74	77	1.09	1.16	0.96
1139	1238000	1729023	0	0	0.0129	68	86	1.00	1.30	0.79
1139	1239000	1729023	0	0	0.0046	86	83	1.28	1.25	1.04
1139	1240000	1729023	0	0	0.0000	58	58	0.86	0.87	1.01
1139	1241000	1729023	0	0	0.0000	44	39	0.65	0.59	1.11
1139	1242000	1729023	0	0	0.0025	79	73	1.17	1.10	1.08
1139	1243000	1729023	0	0	0.0000	81	79	1.20	1.19	1.03
1139	1244000	1729023	0	0	0.0000	70	69	1.04	1.04	1.01
1139	1245000	1729023	0	0	0.0000	52	53	0.76	0.79	0.98
1139	1246000	1729023	0	0	0.0000	51	59	0.76	0.88	0.87
1139	1247000	1729023	0	0	0.0000	66	64	0.98	0.96	1.04
1139	1248000	1729023	0	0	0.0000	77	69	1.14	1.03	1.12
1139	1249000	1729023	0	0	0.0000	43	40	0.64	0.61	1.07
1139	1250000	1729023	0	0	0.0021	55	55	0.82	0.82	1.01
1139	1251000	1729023	0	0	0.0000	41	36	0.60	0.54	1.14
1139	1252000	1729023	0	0	0.0000	74	72	1.09	1.08	1.03
1139	1253000	1729023	0	0	0.0000	63	63	0.94	0.94	1.01
1139	1254000	1729023	0	0	0.0000	76	76	1.12	1.15	0.99
1139	1255000	1729023	0	0	0.0000	60	65	0.88	0.97	0.92
1139	1256000	1729023	0	0	0.0000	47	54	0.70	0.81	0.88
1139	1257000	1729023	0	0	0.0000	39	43	0.57	0.64	0.91
1139	1258000	1729023	0	0	0.0049	51	57	0.75	0.86	0.89
1139	1259000	1729023	0	0	0.0000	84	68	1.24	1.02	1.24
1139	1260000	1729023	0	0	0.0014	73	69	1.08	1.04	1.05
1139	1261000	1729023	0	0	0.0000	62	61	0.92	0.91	1.02
1139	1262000	1729023	0	0	0.0000	66	68	0.98	1.02	0.97
1139	1263000	1729023	0	0	0.0000	72	67	1.06	1.00	1.08
1139	1264000	1729023	0	0	0.0000	73	63	1.08	0.95	1.16
1139	1265000	1729023	0	0	0.0000	72	73	1.06	1.10	0.98
1139	1266000	1729023	0	0	0.0000	80	75	1.19	1.13	1.07
1139	1267000	1729023	0	0	0.0000	68	65	1.01	0.98	1.05
1139	1268000	1729023	0	0	0.0000	69	64	1.03	0.96	1.08
1139	1269000	1729023	0	0	0.0000	65	59	0.97	0.89	1.10
1139	1270000	1729023	0	0	0.0000	40	46	0.59	0.69	0.86
1139	1271000	1729023	0	0	0.0000	67	61	0.99	0.92	1.09
1139	1272000	1729023	0	0	0.0000	65	54	0.96	0.81	1.20
1139	1273000	1729023	0	0	0.0000	61	70	0.91	1.05	0.87
1139	1274000	1729023	0	0	0.0020	70	63	1.03	0.95	1.10
1139	1275000	1729023	0	0	0.0000	78	72	1.16	1.08	1.09
1139	1276000	1729023	0	0	0.0000	60	65	0.89	0.98	0.93
1139	1277000	1729023	0	0	0.0000	66	61	0.98	0.91	1.09
1139	1278000	1729023	0	0	0.0000	49	45	0.72	0.67	1.09
1139	1279000	1729023	0	0	0.0000	41	42	0.60	0.63	0.97
1139	1280000	1729023	0	0	0.0000	64	64	0.94	0.97	0.99
1139	1281000	1729023	0	0	0.0000	68	65	1.01	0.98	1.05
1139	1282000	1729023	0	0	0.0000	26	23	0.38	0.35	1.12
1139	1283000	1729023	0	0	0.0000	27	24	0.40	0.36	1.13
1139	1284000	1729023	0	1	0.0000	10	9	0.15	0.13	1.16
1139	1285000	1729023	0	1	0.0000	19	14	0.28	0.22	1.32
1139	1286000	1729023	0	0	0.0000	68	69	1.00	1.04	0.98
1139	1287000	1729023	0	0	0.0000	67	69	1.00	1.04	0.98
1139	1288000	1729023	0	0	0.0000	76	81	1.13	1.22	0.94
1139	1289000	1729023	0	0	0.0000	70	67	1.03	1.01	1.04
1139	1290000	1729023	0	0	0.0000	70	73	1.04	1.10	0.96
1139	1291000	1729023	0	0	0.0000	61	60	0.90	0.91	1.01
1139	1292000	1729023	0	0	0.0000	74	72	1.10	1.08	1.03
1139	1293000	1729023	0	0	0.0000	54	59	0.79	0.89	0.90
1139	1294000	1729023	0	0	0.0000	34	27	0.51	0.41	1.26
1139	1295000	1729023	0	0	0.0000	66	62	0.98	0.93	1.07
1139	1296000	1729023	0	0	0.0000	75	66	1.11	0.99	1.13
1139	1297000	1729023	0	0	0.0000	64	64	0.95	0.96	1.01
1139	1298000	1729023	0	0	0.0000	71	76	1.05	1.14	0.94
1139	1299000	1729023	0	0	0.0000	73	75	1.09	1.12	0.98
1139	1300000	1729023	0	0	0.0000	64	66	0.94	1.00	0.96
1139	1301000	1729023	0	0	0.0000	50	49	0.74	0.74	1.02
1139	1302000	1729023	0	0	0.0000	39	41	0.58	0.62	0.95
1139	1303000	1729023	0	0	0.0000	67	77	0.99	1.16	0.86
1139	1304000	1729023	0	0	0.0000	74	70	1.09	1.06	1.05
1139	1305000	1729023	0	0	0.0000	66	66	0.98	0.99	1.01
1139	1306000	1729023	0	0	0.0000	72	72	1.07	1.09	1.00
1139	1307000	1729023	0	0	0.0000	77	70	1.14	1.06	1.09
1139	1308000	1729023	0	0	0.0000	75	78	1.11	1.18	0.95
1139	1309000	1729023	0	0	0.0000	71	74	1.04	1.11	0.96
1139	1310000	1729023	0	0	0.0166	56	56	0.83	0.84	1.01
1139	1311000	1729023	0	0	0.0000	77	80	1.14	1.20	0.97
1139	1312000	1729023	0	0	0.0236	57	57	0.85	0.86	1.00
1139	1313000	1729023	0	0	0.0000	67	69	1.00	1.03	0.98
1139	1314000	1729023	0	0	0.0041	71	70	1.05	1.05	1.01
1139	1315000	1729023	0	0	0.0000	65	74	0.97	1.11	0.88
1139	1316000	1729023	0	0	0.0037	81	81	1.19	1.22	0.99
1139	1317000	1729023	0	0	0.0147	80	79	1.18	1.19	1.01
1139	1318000	1729023	0	0	0.0356	75	76	1.10	1.14	0.99
1139	1319000	1729023	0	0	0.0000	82	78	1.21	1.17	1.04
1139	1320000	1729023	0	0	0.0010	87	71	1.29	1.07	1.22
1139	1321000	1729023	0	0	0.0113	82	75	1.21	1.13	1.10
1139	1322000	1729023	0	0	0.0088	66	61	0.98	0.92	1.08
1139	1323000	1729023	0	0	0.0000	64	66	0.94	0.99	0.96
1139	1324000	1729023	0	0	0.0064	72	79	1.07	1.18	0.92
1139	1325000	1729023	0	0	0.0052	70	72	1.03	1.08	0.97
1139	1326000	1729023	0	0	0.0176	18	26	0.27	0.38	0.70
1139	1327000	1729023	0	0	0.0000	72	77	1.07	1.15	0.94
1139	1328000	1729023	0	0	0.0293	77	65	1.14	0.98	1.18
1139	1329000	1729023	0	0	0.0217	63	62	0.94	0.93	1.02
1139	1330000	1729023	0	0	0.0000	66	68	0.98	1.02	0.97
1139	1331000	1729023	0	0	0.0307	77	77	1.14	1.17	1.00
1139	1332000	1729023	0	0	0.0000	45	40	0.66	0.60	1.12
1139	1333000	1729023	0	0	0.0000	70	73	1.03	1.09	0.96
1139	1334000	1729023	0	0	0.0000	74	75	1.09	1.12	0.99
1139	1335000	1729023	0	0	0.0133	81	71	1.19	1.07	1.13
1139	1336000	1729023	0	0	0.0000	83	89	1.22	1.33	0.93
1139	1337000	1729023	0	0	0.0000	86	87	1.28	1.31	0.99
1139	1338000	1729023	0	0	0.0000	73	80	1.09	1.21	0.92
1139	1339000	1729023	0	0	0.0015	81	80	1.21	1.20	1.02
1139	1340000	1729023	0	0	0.0000	84	72	1.24	1.09	1.16
1139	1341000	1729023	0	0	0.0000	76	68	1.12	1.02	1.12
1139	1342000	1729023	0	1	0.0000	19	18	0.27	0.27	1.03
1139	1343000	1729023	0	0	0.0000	34	36	0.50	0.54	0.94
1139	1344000	1729023	0	0	0.0000	66	74	0.98	1.12	0.89
1139	1345000	1729023	0	0	0.0023	78	81	1.15	1.22	0.96
1139	1346000	1729023	0	0	0.0000	81	78	1.20	1.18	1.03
1139	1347000	1729023	0	0	0.0081	70	75	1.04	1.13	0.93
1139	1348000	1729023	0	0	0.0000	38	42	0.56	0.63	0.90
1139	1349000	1729023	0	0	0.0000	77	80	1.14	1.20	0.96
1139	1350000	1729023	0	0	0.0000	75	81	1.12	1.22	0.93
1139	1351000	1729023	0	0	0.0000	79	76	1.17	1.14	1.04
1139	1352000	1729023	0	0	0.0000	68	76	1.01	1.14	0.91
1139	1353000	1729023	0	0	0.0000	66	64	0.98	0.96	1.03
1139	1354000	1729023	0	0	0.0000	64	63	0.95	0.95	1.01
1139	1355000	1729023	0	0	0.0000	79	81	1.17	1.21	0.98
1139	1356000	1729023	0	0	0.0130	78	80	1.15	1.20	0.97
1139	1357000	1729023	0	0	0.0286	76	75	1.12	1.13	1.01
1139	1358000	1729023	0	0	0.0000	75	77	1.11	1.16	0.97
1139	1359000	1729023	0	0	0.0209	71	66	1.06	1.00	1.08
1139	1360000	1729023	0	0	0.0145	73	69	1.09	1.03	1.07
1139	1361000	1729023	0	0	0.0033	69	59	1.02	0.88	1.17
1139	1362000	1729023	0	0	0.0104	74	63	1.09	0.94	1.18
1139	1363000	1729023	0	0	0.0000	61	54	0.91	0.81	1.14
1139	1364000	1729023	0	0	0.0000	65	64	0.97	0.97	1.01
1139	1365000	1729023	0	0	0.0000	66	61	0.97	0.92	1.07
1139	1366000	1729023	0	0	0.0000	45	43	0.66	0.64	1.04
1139	1367000	1729023	0	0	0.0201	46	38	0.68	0.57	1.21
1139	1368000	1729023	0	0	0.0000	69	70	1.02	1.06	0.98
1139	1369000	1729023	0	0	0.0000	59	62	0.87	0.94	0.94
1139	1370000	1729023	0	0	0.0039	60	63	0.89	0.94	0.96
1139	1371000	1729023	0	0	0.0000	46	44	0.68	0.66	1.06
1139	1372000	1729023	0	0	0.0000	69	75	1.02	1.13	0.92
1139	1373000	1729023	0	0	0.0000	81	81	1.20	1.21	1.00
1139	1374000	1729023	0	0	0.0000	56	52	0.83	0.78	1.08
1139	1375000	1729023	0	0	0.0000	65	53	0.96	0.80	1.22
1139	1376000	1729023	0	0	0.0218	74	71	1.09	1.07	1.04
1139	1377000	1729023	0	0	0.0000	64	66	0.95	0.99	0.97
1139	1378000	1729023	0	0	0.0000	65	58	0.96	0.87	1.12
1139	1379000	1729023	0	0	0.0000	36	40	0.53	0.60	0.90
1139	1380000	1729023	0	0	0.0000	25	23	0.37	0.34	1.10
1139	1381000	1729023	0	0	0.0000	90	87	1.33	1.31	1.03
1139	1382000	1729023	0	0	0.0000	94	74	1.40	1.12	1.27
1139	1383000	1729023	0	0	0.0000	94	82	1.40	1.23	1.16
1139	1384000	1729023	0	0	0.0000	104	80	1.54	1.20	1.30
1139	1385000	1729023	0	0	0.0000	99	83	1.47	1.26	1.19
1139	1386000	1729023	0	0	0.0000	99	78	1.47	1.17	1.27
1139	1387000	1729023	0	0	0.0000	82	60	1.22	0.90	1.37
1139	1388000	1729023	0	0	0.0119	14	12	0.21	0.18	1.20
1139	1389000	1729023	0	0	0.0000	39	31	0.58	0.46	1.28
1139	1390000	1729023	0	0	0.0000	63	45	0.94	0.67	1.42
1139	1391000	1729023	0	0	0.0000	73	60	1.08	0.90	1.22
1139	1392000	1729023	0	0	0.0000	77	68	1.14	1.03	1.12
1139	1393000	1729023	0	0	0.0000	76	75	1.13	1.13	1.01
1139	1394000	1729023	0	0	0.0000	69	65	1.02	0.98	1.06
1139	1395000	1729023	0	0	0.0000	42	51	0.63	0.77	0.83
1139	1396000	1729023	0	0	0.0000	64	62	0.94	0.94	1.02
1139	1397000	1729023	0	0	0.0001	63	66	0.94	0.99	0.96
1139	1398000	1729023	0	0	0.0000	21	15	0.31	0.23	1.38
1139	1399000	1729023	0	0	0.0000	72	68	1.07	1.03	1.06
1139	1400000	1729023	0	0	0.0000	38	37	0.56	0.55	1.04
1139	1401000	1729023	0	0	0.0000	64	75	0.95	1.13	0.85
1139	1402000	1729023	0	0	0.0042	75	75	1.12	1.13	1.01
1139	1403000	1729023	0	0	0.0000	59	59	0.87	0.88	1.01
1139	1404000	1729023	0	0	0.0117	1	0	0.02	0.01	2.93
1139	1405000	1729023	0	0	0.0028	39	38	0.58	0.57	1.04
1139	1406000	1729023	0	0	0.0175	50	57	0.74	0.86	0.88
1139	1407000	1729023	0	0	0.0000	36	38	0.54	0.57	0.97
1139	1408000	1729023	0	0	0.0000	48	46	0.72	0.69	1.05
1139	1409000	1729023	0	0	0.0000	23	21	0.34	0.32	1.08
1139	1410000	1729023	0	0	0.0000	24	24	0.36	0.35	1.03
1139	1411000	1729023	0	0	0.0000	31	24	0.45	0.37	1.26
1139	1412000	1729023	0	0	0.0000	23	26	0.34	0.39	0.87
1139	1413000	1729023	0	0	0.0000	28	23	0.42	0.35	1.21
1139	1414000	1729023	0	0	0.0000	53	54	0.78	0.81	0.98
1139	1415000	1729023	0	0	0.0095	58	66	0.85	0.99	0.87
1139	1416000	1729023	0	0	0.0000	44	40	0.65	0.60	1.10
1139	1417000	1729023	0	0	0.0090	69	68	1.02	1.03	1.01
1139	1418000	1729023	0	0	0.0000	78	75	1.15	1.13	1.04
1139	1419000	1729023	0	0	0.0000	81	65	1.21	0.98	1.25
1139	1420000	1729023	0	0	0.0021	72	67	1.06	1.01	1.07
1139	1421000	1729023	0	0	0.0000	70	73	1.03	1.10	0.95
1139	1422000	1729023	0	0	0.0000	22	30	0.32	0.45	0.73
1139	1423000	1729023	0	0	0.0000	12	12	0.17	0.18	0.96
1139	1424000	1729023	0	0	0.0000	9	17	0.13	0.25	0.53
1139	1425000	1729023	0	0	0.0000	14	22	0.20	0.34	0.62
1139	1426000	1729023	0	0	0.0000	28	28	0.41	0.43	0.97
1139	1427000	1729023	0	0	0.0088	59	55	0.88	0.82	1.08
1139	1428000	1729023	0	0	0.0000	64	68	0.95	1.03	0.94
1139	1429000	1729023	0	0	0.0000	38	42	0.57	0.63	0.91
1139	1430000	1729023	0	0	0.0000	30	34	0.45	0.52	0.88
1139	1431000	1729023	0	0	0.0000	67	64	1.00	0.96	1.05
1139	1432000	1729023	0	0	0.0000	65	63	0.96	0.95	1.03
1139	1433000	1729023	0	0	0.0000	71	64	1.05	0.96	1.11
1139	1434000	1729023	0	0	0.0000	72	71	1.07	1.06	1.02
1139	1435000	1729023	0	0	0.0000	50	48	0.75	0.73	1.04
1139	1436000	1729023	0	0	0.0000	60	61	0.89	0.92	0.98
1139	1437000	1729023	0	0	0.0000	69	66	1.02	1.00	1.04
1139	1438000	1729023	0	0	0.0000	77	71	1.15	1.07	1.09
1139	1439000	1729023	0	0	0.0000	70	62	1.03	0.93	1.13
1139	1440000	1729023	0	0	0.0000	67	67	0.99	1.01	1.00
1139	1441000	1729023	0	0	0.0000	26	23	0.39	0.34	1.16
1139	1442000	1729023	0	0	0.0000	34	28	0.50	0.42	1.22
1139	1443000	1729023	0	0	0.0000	67	56	0.99	0.85	1.19
1139	1444000	1729023	0	0	0.0000	71	68	1.05	1.02	1.04
1139	1445000	1729023	0	0	0.0218	68	61	1.01	0.91	1.13
1139	1446000	1729023	0	0	0.0045	56	53	0.84	0.80	1.06
1139	1447000	1729023	0	0	0.0000	60	57	0.89	0.85	1.06
1139	1448000	1729023	0	0	0.0000	76	80	1.12	1.21	0.94
1139	1449000	1729023	0	0	0.0169	69	66	1.02	1.00	1.04
1139	1450000	1729023	0	0	0.0000	26	28	0.39	0.42	0.93
1139	1451000	1729023	0	0	0.0000	63	66	0.93	1.00	0.94
1139	1452000	1729023	0	0	0.0000	71	68	1.05	1.02	1.05
1139	1453000	1729023	0	0	0.0000	34	27	0.51	0.41	1.26
1139	1454000	1729023	0	0	0.0089	2	1	0.03	0.01	2.48
1139	1455000	1729023	0	0	0.0000	37	39	0.55	0.58	0.97
1139	1456000	1729023	0	0	0.0000	47	44	0.70	0.67	1.07
1139	1457000	1729023	0	0	0.0014	85	82	1.26	1.23	1.04
1139	1458000	1729023	0	0	0.0000	53	49	0.78	0.73	1.09
1139	1459000	1729023	0	0	0.0000	45	42	0.66	0.63	1.07
1139	1460000	1729023	0	0	0.0031	50	47	0.74	0.71	1.05
1139	1461000	1729023	0	0	0.0000	62	68	0.92	1.03	0.91
1139	1462000	1729023	0	0	0.0000	60	74	0.89	1.11	0.82
1139	1463000	1729023	0	0	0.0698	41	41	0.61	0.61	1.02
1139	1464000	1729023	0	0	0.0000	39	34	0.57	0.51	1.14
1139	1465000	1729023	0	0	0.0000	69	72	1.03	1.09	0.96
1139	1466000	1729023	0	0	0.0000	76	65	1.13	0.98	1.17
1139	1467000	1729023	0	0	0.0053	57	58	0.84	0.88	0.97
1139	1468000	1729023	0	0	0.0000	65	68	0.96	1.02	0.96
1139	1469000	1729023	0	0	0.0000	74	71	1.09	1.07	1.04
1139	1470000	1729023	0	0	0.0299	62	57	0.92	0.86	1.08
1139	1471000	1729023	0	0	0.0000	59	60	0.87	0.91	0.97
1139	1472000	1729023	0	0	0.0000	34	43	0.51	0.65	0.79
1139	1473000	1729023	0	0	0.0000	73	75	1.09	1.13	0.98
1139	1474000	1729023	0	0	0.0004	61	71	0.91	1.07	0.87
1139	1475000	1729023	0	0	0.0000	75	69	1.12	1.03	1.10
1139	1476000	1729023	0	0	0.0012	71	77	1.05	1.16	0.92
1139	1477000	1729023	0	0	0.0007	54	52	0.81	0.78	1.06
1139	1478000	1729023	0	0	0.0000	69	74	1.02	1.11	0.93
1139	1479000	1729023	0	0	0.0002	76	75	1.12	1.13	1.00
1139	1480000	1729023	0	0	0.0047	45	47	0.66	0.71	0.95
1139	1481000	1729023	0	0	0.0000	79	76	1.16	1.14	1.03
1139	1482000	1729023	0	0	0.0000	72	68	1.07	1.03	1.06
1139	1483000	1729023	0	0	0.0000	90	85	1.34	1.28	1.06
1139	1484000	1729023	0	0	0.0000	64	61	0.95	0.92	1.05
1139	1485000	1729023	0	7	0.0036	49	50	0.73	0.75	0.99
1139	1486000	1729023	0	0	0.0000	68	77	1.01	1.16	0.88
1139	1487000	1729023	0	0	0.0000	80	67	1.18	1.01	1.19
1139	1488000	1729023	0	0	0.0092	71	70	1.05	1.05	1.01
1139	1489000	1729023	0	0	0.0000	62	60	0.92	0.90	1.05
1139	1490000	1729023	0	0	0.0000	74	65	1.10	0.98	1.13
1139	1491000	1729023	0	0	0.0000	73	75	1.08	1.13	0.97
1139	1492000	1729023	0	0	0.0034	77	81	1.15	1.22	0.96
1139	1493000	1729023	0	0	0.0000	101	95	1.50	1.43	1.06
1139	1494000	1729023	0	0	0.0000	35	33	0.52	0.49	1.08
1139	1495000	1729023	0	0	0.0000	59	61	0.87	0.92	0.96
1139	1496000	1729023	0	0	0.0000	64	62	0.94	0.93	1.03
1139	1497000	1729023	1	0	0.0000	45	38	0.67	0.58	1.18
1139	1498000	1729023	0	0	0.0000	13	15	0.19	0.22	0.88
1139	1499000	1729023	0	0	0.0000	73	66	1.08	0.99	1.11
1139	1500000	1729023	0	0	0.0000	64	62	0.95	0.93	1.04
1139	1501000	1729023	0	0	0.0000	80	62	1.18	0.93	1.29
1139	1502000	1729023	0	0	0.0000	68	67	1.01	1.01	1.02
1139	1503000	1729023	0	0	0.0000	64	70	0.95	1.06	0.91
1139	1504000	1729023	0	0	0.0000	63	64	0.93	0.97	0.97
1139	1505000	1729023	0	0	0.0069	65	67	0.97	1.01	0.97
1139	1506000	1729023	0	0	0.0069	66	68	0.98	1.02	0.98
1139	1507000	1729023	0	0	0.0000	70	62	1.04	0.93	1.13
1139	1508000	1729023	0	0	0.0000	63	60	0.94	0.90	1.06
1139	1509000	1729023	0	0	0.0000	71	78	1.05	1.18	0.90
1139	1510000	1729023	0	0	0.0164	78	74	1.16	1.12	1.05
1139	1511000	1729023	0	0	0.0000	70	68	1.03	1.02	1.03
1139	1512000	1729023	0	0	0.0000	77	73	1.14	1.10	1.05
1139	1513000	1729023	0	0	0.0000	10	8	0.15	0.12	1.25
1139	1514000	1729023	0	0	0.0000	33	34	0.49	0.51	0.97
1139	1515000	1729023	0	0	0.0051	72	73	1.07	1.09	0.99
1139	1516000	1729023	0	0	0.0000	69	72	1.03	1.08	0.96
1139	1517000	1729023	0	0	0.0000	56	57	0.83	0.86	0.98
1139	1518000	1729023	0	0	0.0000	58	61	0.86	0.91	0.96
1139	1519000	1729023	0	0	0.0216	41	42	0.61	0.63	0.97
1139	1520000	1729023	1	0	0.0000	47	48	0.69	0.72	0.97
1139	1521000	1729023	0	0	0.0101	54	50	0.80	0.75	1.09
1139	1522000	1729023	0	0	0.0000	34	38	0.50	0.57	0.89
1139	1523000	1729023	0	0	0.0034	47	52	0.70	0.79	0.90
1139	1524000	1729023	0	0	0.0000	59	61	0.87	0.92	0.96
1139	1525000	1729023	0	0	0.0000	63	67	0.93	1.01	0.94
1139	1526000	1729023	0	0	0.0000	78	81	1.16	1.22	0.96
1139	1527000	1729023	0	0	0.0000	75	56	1.11	0.84	1.34
1139	1528000	1729023	0	0	0.0000	70	71	1.03	1.07	0.98
1139	1529000	1729023	5	0	0.0000	75	74	1.12	1.12	1.01
1139	1530000	1729023	0	0	0.0000	74	79	1.10	1.18	0.95
1139	1531000	1729023	0	0	0.0000	77	66	1.14	1.00	1.16
1139	1532000	1729023	0	0	0.0000	76	66	1.12	0.99	1.15
1139	1533000	1729023	0	0	0.0000	78	72	1.15	1.09	1.07
1139	1534000	1729023	0	0	0.0000	69	69	1.02	1.03	1.00
1139	1535000	1729023	0	0	0.0000	74	73	1.09	1.10	1.01
1139	1536000	1729023	0	0	0.0000	68	74	1.01	1.12	0.92
1139	1537000	1729023	0	0	0.0000	76	73	1.13	1.10	1.04
1139	1538000	1729023	0	0	0.0000	78	72	1.15	1.08	1.08
1139	1539000	1729023	0	0	0.0000	73	69	1.09	1.04	1.07
1139	1540000	1729023	0	0	0.0000	84	73	1.24	1.09	1.15
1139	1541000	1729023	0	0	0.0000	82	86	1.22	1.30	0.96
1139	1542000	1729023	0	0	0.0000	73	78	1.07	1.17	0.93
1139	1543000	1729023	0	0	0.0000	69	72	1.02	1.08	0.96
1139	1544000	1729023	0	0	0.0000	75	68	1.11	1.02	1.10
1139	1545000	1729023	0	0	0.0000	85	81	1.25	1.21	1.05
1139	1546000	1729023	0	0	0.0016	68	61	1.00	0.92	1.10
1139	1547000	1729023	0	0	0.0000	84	78	1.24	1.17	1.08
1139	1548000	1729023	0	0	0.0000	45	48	0.67	0.73	0.94
1139	1549000	1729023	0	0	0.0000	66	57	0.98	0.85	1.17
1139	1550000	1729023	0	0	0.0409	72	67	1.06	1.01	1.06
1139	1551000	1729023	0	0	0.0140	39	40	0.57	0.60	0.97
1139	1552000	1729023	0	0	0.0000	76	74	1.12	1.11	1.02
1139	1553000	1729023	0	0	0.0000	77	67	1.15	1.01	1.15
1139	1554000	1729023	0	0	0.0000	72	68	1.06	1.03	1.05
1139	1555000	1729023	0	0	0.0212	69	62	1.03	0.93	1.12
1139	1556000	1729023	0	0	0.0182	66	71	0.98	1.06	0.93
1139	1557000	1729023	0	0	0.0000	64	58	0.94	0.88	1.09
1139	1558000	1729023	0	0	0.0032	65	57	0.96	0.85	1.14
1139	1559000	1729023	0	0	0.0000	72	68	1.06	1.02	1.06
1139	1560000	1729023	0	0	0.0000	74	79	1.10	1.19	0.93
1139	1561000	1729023	0	0	0.0180	74	67	1.10	1.01	1.10
1139	1562000	1729023	0	0	0.0000	48	44	0.71	0.66	1.10
1139	1563000	1729023	0	0	0.0000	42	38	0.63	0.57	1.12
1139	1564000	1729023	0	0	0.0000	68	74	1.01	1.11	0.93
1139	1565000	1729023	0	0	0.0000	70	77	1.04	1.16	0.91
1139	1566000	1729023	0	0	0.0051	65	65	0.96	0.98	0.99
1139	1567000	1729023	0	0	0.0000	34	24	0.51	0.36	1.43
1139	1568000	1729023	0	0	0.0111	80	66	1.19	0.99	1.22
1139	1569000	1729023	0	0	0.0000	77	72	1.13	1.08	1.07
1139	1570000	1729023	0	0	0.0041	76	76	1.13	1.14	1.00
1139	1571000	1729023	0	0	0.0145	61	70	0.90	1.05	0.86
1139	1572000	1729023	0	0	0.0049	78	84	1.16	1.26	0.93
1139	1573000	1729023	0	0	0.0067	76	74	1.12	1.11	1.03
1139	1574000	1729023	0	0	0.0000	55	52	0.81	0.79	1.04
1139	1575000	1729023	0	1	0.0000	56	52	0.83	0.78	1.08
1139	1576000	1729023	0	0	0.0000	50	52	0.74	0.79	0.95
1139	1577000	1729023	0	0	0.0000	75	66	1.11	0.99	1.14
1139	1578000	1729023	0	0	0.0000	76	67	1.13	1.01	1.14
1139	1579000	1729023	0	0	0.0000	71	73	1.05	1.10	0.98
1139	1580000	1729023	0	0	0.0000	46	42	0.68	0.64	1.08
1139	1581000	1729023	0	0	0.0000	25	21	0.37	0.31	1.18
1139	1582000	1729023	0	0	0.0085	73	74	1.08	1.12	0.98
1139	1583000	1729023	0	0	0.0000	76	81	1.13	1.22	0.94
1139	1584000	1729023	0	0	0.0035	79	71	1.17	1.07	1.11
1139	1585000	1729023	0	0	0.0015	70	69	1.03	1.04	1.01
1139	1586000	1729023	0	0	0.0000	59	56	0.88	0.84	1.06
1139	1587000	1729023	0	0	0.0000	64	65	0.95	0.98	0.98
1139	1588000	1729023	0	0	0.0000	64	64	0.95	0.96	1.00
1139	1589000	1729023	0	0	0.0000	77	63	1.13	0.95	1.21
1139	1590000	1729023	0	0	0.0000	68	67	1.01	1.01	1.01
1139	1591000	1729023	0	0	0.0000	72	81	1.07	1.21	0.89
1139	1592000	1729023	0	0	0.0065	72	71	1.07	1.07	1.01
1139	1593000	1729023	0	0	0.0000	36	30	0.54	0.45	1.22
1139	1594000	1729023	0	0	0.0000	17	18	0.26	0.27	0.97
1139	1595000	1729023	0	0	0.0000	13	10	0.19	0.15	1.28
1139	1596000	1729023	0	0	0.0026	64	59	0.95	0.89	1.09
1139	1597000	1729023	0	0	0.0089	71	58	1.05	0.88	1.22
1139	1598000	1729023	0	0	0.0000	34	20	0.51	0.30	1.71
1139	1599000	1729023	0	0	0.0000	51	35	0.76	0.53	1.45
1139	1600000	1729023	0	0	0.0000	37	30	0.55	0.46	1.21
1139	1601000	1729023	0	0	0.0000	5	3	0.08	0.05	1.59
1139	1602000	1729023	0	0	0.0000	43	33	0.64	0.49	1.32
1139	1603000	1729023	0	0	0.0000	27	17	0.40	0.26	1.56
1139	1604000	1729023	0	0	0.0000	34	31	0.51	0.46	1.12
1139	1605000	1729023	0	0	0.0000	33	29	0.49	0.44	1.13
1139	1606000	1729023	0	0	0.0000	38	26	0.56	0.39	1.44
1139	1607000	1729023	0	0	0.0004	63	62	0.94	0.93	1.02
1139	1608000	1729023	0	0	0.0000	80	67	1.18	1.01	1.19
1139	1609000	1729023	0	0	0.0000	50	48	0.74	0.73	1.03
1139	1610000	1729023	0	0	0.0000	41	46	0.61	0.69	0.89
1139	1611000	1729023	0	0	0.0000	42	35	0.62	0.52	1.21
1139	1612000	1729023	0	0	0.0000	37	26	0.54	0.40	1.39
1139	1613000	1729023	0	0	0.0000	52	55	0.77	0.83	0.94
1139	1614000	1729023	0	0	0.0000	34	27	0.51	0.41	1.26
1139	1615000	1729023	0	0	0.0000	57	59	0.85	0.88	0.98
1139	1616000	1729023	0	0	0.0000	68	69	1.01	1.04	0.99
1139	1617000	1729023	0	0	0.0000	62	59	0.92	0.88	1.06
1139	1618000	1729023	0	0	0.0000	34	40	0.50	0.59	0.85
1139	1619000	1729023	0	0	0.0000	74	79	1.09	1.19	0.93
1139	1620000	1729023	0	0	0.0008	64	71	0.95	1.07	0.90
1139	1621000	1729023	0	0	0.0000	22	26	0.33	0.39	0.86
1139	1622000	1729023	0	0	0.0000	37	37	0.55	0.55	1.01
1139	1623000	1729023	0	0	0.0444	76	75	1.13	1.12	1.03
1139	1624000	1729023	0	0	0.0005	82	76	1.21	1.14	1.08
1139	1625000	1729023	0	0	0.0000	62	54	0.92	0.82	1.14
1139	1626000	1729023	0	0	0.0000	58	58	0.86	0.87	1.00
1139	1627000	1729023	0	0	0.0000	83	85	1.22	1.28	0.97
1139	1628000	1729023	0	0	0.0008	79	77	1.17	1.16	1.02
1139	1629000	1729023	0	0	0.0000	76	73	1.13	1.10	1.05
1139	1630000	1729023	0	0	0.0000	73	65	1.08	0.98	1.11
1139	1631000	1729023	0	0	0.0000	71	71	1.05	1.07	1.00
1139	1632000	1729023	0	0	0.0103	92	90	1.36	1.36	1.02
1139	1633000	1729023	0	0	0.0117	78	76	1.15	1.14	1.02
1139	1634000	1729023	0	0	0.0000	68	72	1.00	1.08	0.94
1139	1635000	1729023	0	0	0.0000	70	75	1.04	1.12	0.94
1139	1636000	1729023	0	0	0.0000	66	63	0.98	0.95	1.04
1139	1637000	1729023	0	0	0.0000	63	68	0.94	1.03	0.93
1139	1638000	1729023	0	0	0.0000	77	76	1.15	1.14	1.02
1139	1639000	1729023	0	0	0.0000	68	71	1.01	1.07	0.96
1139	1640000	1729023	0	0	0.0000	78	75	1.15	1.13	1.03
1139	1641000	1729023	0	0	0.0000	84	65	1.25	0.98	1.29
1139	1642000	1729023	0	0	0.0000	71	65	1.06	0.98	1.10
1139	1643000	1729023	0	0	0.0000	67	69	0.99	1.03	0.98
1139	1644000	1729023	0	0	0.0000	74	76	1.10	1.15	0.97
1139	1645000	1729023	0	0	0.0000	69	62	1.02	0.93	1.12
1139	1646000	1729023	0	0	0.0000	64	61	0.95	0.92	1.06
1139	1647000	1729023	0	0	0.0000	60	65	0.89	0.97	0.93
1139	1648000	1729023	0	0	0.0000	69	72	1.02	1.09	0.95
1139	1649000	1729023	0	0	0.0000	69	72	1.03	1.09	0.96
1139	1650000	1729023	0	0	0.0000	69	74	1.02	1.12	0.92
1139	1651000	1729023	0	0	0.0000	68	68	1.01	1.02	1.01
1139	1652000	1729023	1	0	0.0148	67	61	0.99	0.92	1.08
1139	1653000	1729023	0	0	0.0000	76	76	1.13	1.15	1.00
1139	1654000	1729023	0	0	0.0000	79	85	1.17	1.27	0.93
1139	1655000	1729023	0	0	0.0000	71	80	1.05	1.21	0.89
1139	1656000	1729023	0	0	0.0002	72	73	1.06	1.10	0.98
1139	1657000	1729023	0	0	0.0000	69	76	1.02	1.14	0.90
1139	1658000	1729023	0	0	0.0000	72	76	1.06	1.14	0.94
1139	1659000	1729023	0	0	0.0000	44	47	0.64	0.70	0.93
1139	1660000	1729023	0	0	0.0000	62	65	0.91	0.97	0.96
1139	1661000	1729023	0	0	0.0000	70	65	1.04	0.98	1.07
1139	1662000	1729023	0	0	0.0000	41	42	0.60	0.63	0.98
1139	1663000	1729023	0	0	0.0000	82	79	1.22	1.19	1.04
1139	1664000	1729023	0	0	0.0000	81	84	1.19	1.27	0.96
1139	1665000	1729023	0	0	0.0000	70	76	1.04	1.14	0.93
1139	1666000	1729023	0	0	0.0000	71	78	1.06	1.18	0.91
1139	1667000	1729023	0	0	0.0052	77	81	1.15	1.22	0.95
1139	1668000	1729023	0	0	0.0088	73	69	1.08	1.04	1.05
1139	1669000	1729023	0	0	0.0015	36	36	0.54	0.55	1.00
1139	1670000	1729023	0	0	0.0000	77	74	1.14	1.12	1.03
1139	1671000	1729023	0	0	0.0160	66	65	0.98	0.98	1.01
1139	1672000	1729023	8	0	0.0029	55	49	0.82	0.73	1.13
1139	1673000	1729023	0	0	0.0074	73	83	1.09	1.25	0.89
1139	1674000	1729023	0	0	0.0000	71	67	1.05	1.00	1.06
1139	1675000	1729023	0	0	0.0000	75	66	1.11	0.99	1.13
1139	1676000	1729023	0	0	0.0000	68	59	1.00	0.89	1.14
1139	1677000	1729023	0	0	0.0000	77	78	1.14	1.17	0.99
1139	1678000	1729023	0	0	0.0039	65	61	0.97	0.92	1.06
1139	1679000	1729023	0	0	0.0000	40	32	0.60	0.49	1.24
1139	1680000	1729023	0	0	0.0000	35	32	0.52	0.49	1.09
1139	1681000	1729023	0	0	0.0000	70	62	1.03	0.94	1.12
1139	1682000	1729023	0	0	0.0000	53	50	0.78	0.76	1.05
1139	1683000	1729023	0	0	0.0000	66	68	0.97	1.02	0.97
1139	1684000	1729023	0	0	0.0000	56	60	0.84	0.90	0.94
1139	1685000	1729023	0	0	0.0000	68	69	1.00	1.04	0.98
1139	1686000	1729023	0	0	0.0000	63	57	0.94	0.86	1.10
1139	1687000	1729023	0	0	0.0000	66	68	0.97	1.02	0.97
1139	1688000	1729023	0	0	0.0000	74	75	1.10	1.13	0.99
1139	1689000	1729023	0	0	0.0000	80	70	1.18	1.05	1.15
1139	1690000	1729023	0	0	0.0000	74	71	1.09	1.06	1.04
1139	1691000	1729023	0	0	0.0000	76	88	1.12	1.33	0.86
1139	1692000	1729023	0	0	0.0000	82	75	1.21	1.12	1.10
1139	1693000	1729023	0	0	0.0000	48	48	0.71	0.72	1.00
1139	1694000	1729023	0	0	0.0000	39	33	0.58	0.50	1.17
1139	1695000	1729023	0	0	0.0000	38	41	0.57	0.62	0.93
1139	1696000	1729023	0	0	0.0000	74	84	1.10	1.26	0.88
1139	1697000	1729023	0	0	0.0000	68	62	1.01	0.93	1.10
1139	1698000	1729023	0	0	0.0029	55	55	0.82	0.82	1.02
1139	1699000	1729023	0	0	0.0000	62	62	0.91	0.93	1.00
1139	1700000	1729023	0	0	0.0000	84	71	1.24	1.06	1.19
1139	1701000	1729023	0	0	0.0000	67	63	1.00	0.94	1.07
1139	1702000	1729023	0	0	0.0000	72	65	1.06	0.98	1.10
1139	1703000	1729023	0	0	0.0000	74	70	1.09	1.06	1.05
1139	1704000	1729023	0	0	0.0000	31	28	0.45	0.42	1.10
1139	1705000	1729023	0	0	0.0000	47	41	0.69	0.62	1.13
1139	1706000	1729023	0	0	0.0000	75	66	1.11	0.99	1.14
1139	1707000	1729023	0	0	0.0000	43	36	0.63	0.55	1.17
1139	1708000	1729023	0	0	0.0000	64	62	0.94	0.93	1.03
1139	1709000	1729023	0	0	0.0000	76	78	1.13	1.17	0.98
1139	1710000	1729023	0	0	0.0000	83	73	1.22	1.09	1.13
1139	1711000	1729023	0	0	0.0000	62	63	0.91	0.94	0.99
1139	1712000	1729023	0	0	0.0000	40	28	0.59	0.41	1.44
1139	1713000	1729023	0	0	0.0000	47	43	0.70	0.65	1.09
1139	1714000	1729023	0	0	0.0000	70	73	1.04	1.10	0.96
1139	1715000	1729023	0	0	0.0000	63	75	0.93	1.13	0.84
1139	1716000	1729023	0	0	0.0000	55	60	0.81	0.90	0.91
1139	1717000	1729023	0	0	0.0000	42	48	0.62	0.72	0.87
1139	1718000	1729023	0	0	0.0000	66	57	0.98	0.86	1.15
1139	1719000	1729023	0	0	0.0534	69	64	1.02	0.96	1.08
1139	1720000	1729023	0	0	0.0000	74	68	1.10	1.03	1.08
1139	1721000	1729023	0	0	0.0000	80	73	1.19	1.09	1.10
1139	1722000	1729023	0	0	0.0000	69	74	1.02	1.11	0.93
1139	1723000	1729023	0	0	0.0000	20	21	0.29	0.31	0.95
1139	1724000	1729023	0	0	0.0000	56	52	0.83	0.78	1.08
1139	1725000	1729023	0	0	0.0000	60	61	0.89	0.92	0.98
1139	1726000	1729023	0	0	0.0000	57	52	0.84	0.78	1.09
1139	1727000	1729023	0	0	0.0000	12	13	0.18	0.19	0.96
1139	1728000	1729023	0	0	0.0007	4	1	0.06	0.02	2.84
1139	1728500	1729023	0	0	0.0000	2	1	0.03	0.02	1.50
114	0	1817142	0	0	0.0000	0	0	0.00	0.00	1.00
114	1000	1817142	0	0	0.0000	0	0	0.00	0.00	1.00
114	2000	1817142	0	0	0.0000	0	0	0.00	0.00	1.12
114	3000	1817142	0	0	0.0000	0	0	0.00	0.00	1.00
114	4000	1817142	0	0	0.0000	0	0	0.00	0.00	1.00
114	5000	1817142	0	0	0.0000	0	0	0.00	0.00	1.00
114	6000	1817142	0	0	0.0000	0	0	0.00	0.00	1.00
114	7000	1817142	0	0	0.0000	0	0	0.00	0.00	1.00
114	8000	1817142	0	0	0.0000	0	0	0.00	0.00	1.00
114	9000	1817142	0	0	0.0000	0	0	0.00	0.00	1.00
114	10000	1817142	0	0	0.0000	0	0	0.00	0.00	1.00
114	11000	1817142	0	0	0.0000	19	21	0.28	0.32	0.88
114	12000	1817142	0	0	0.0000	39	41	0.58	0.62	0.96
114	13000	1817142	0	0	0.0012	0	0	0.00	0.00	1.00
114	14000	1817142	0	0	0.0012	0	0	0.01	0.00	4.00
114	15000	1817142	0	0	0.0012	0	0	0.00	0.00	1.00
114	16000	1817142	0	0	0.0012	0	0	0.01	0.00	1.00
114	17000	1817142	0	0	0.0012	0	0	0.01	0.00	1.00
114	18000	1817142	0	0	0.0012	0	0	0.00	0.00	1.00
114	19000	1817142	0	0	0.0012	0	0	0.00	0.00	1.00
114	20000	1817142	0	0	0.0000	14	12	0.21	0.18	1.18
114	21000	1817142	0	0	0.0013	0	0	0.00	0.00	1.00
114	22000	1817142	0	0	0.0013	0	0	0.00	0.00	1.00
114	23000	1817142	0	0	0.0013	0	0	0.00	0.00	1.00
114	24000	1817142	0	0	0.0013	0	0	0.00	0.00	1.00
114	25000	1817142	0	0	0.0013	0	0	0.01	0.00	1.00
114	26000	1817142	0	0	0.0013	0	0	0.00	0.00	1.00
114	27000	1817142	0	0	0.0013	0	0	0.00	0.00	1.00
114	28000	1817142	0	0	0.0013	0	0	0.00	0.00	1.00
114	29000	1817142	0	0	0.0000	22	19	0.33	0.29	1.14
114	30000	1817142	0	0	0.0046	65	64	0.96	0.96	1.02
114	31000	1817142	0	0	0.0000	9	10	0.13	0.16	0.86
114	32000	1817142	0	0	0.0000	69	74	1.01	1.12	0.92
114	33000	1817142	0	0	0.0000	72	77	1.07	1.16	0.94
114	34000	1817142	0	0	0.0000	48	47	0.71	0.71	1.01
114	35000	1817142	0	0	0.0000	59	58	0.87	0.87	1.01
114	36000	1817142	0	0	0.0036	60	64	0.89	0.96	0.94
114	37000	1817142	0	0	0.0000	75	74	1.12	1.11	1.02
114	38000	1817142	0	0	0.0000	70	74	1.03	1.12	0.94
114	39000	1817142	0	0	0.0000	68	79	1.00	1.20	0.85
114	40000	1817142	0	0	0.0053	64	71	0.94	1.07	0.89
114	41000	1817142	0	0	0.0039	66	62	0.98	0.93	1.08
114	42000	1817142	0	0	0.0005	63	72	0.93	1.08	0.87
114	43000	1817142	0	0	0.0319	59	60	0.87	0.89	0.99
114	44000	1817142	0	0	0.0000	71	73	1.05	1.09	0.97
114	45000	1817142	0	0	0.0341	60	61	0.89	0.92	0.98
114	46000	1817142	0	0	0.0000	43	46	0.64	0.69	0.94
114	47000	1817142	0	0	0.0065	48	51	0.71	0.76	0.95
114	48000	1817142	0	0	0.0000	64	57	0.95	0.86	1.12
114	49000	1817142	0	0	0.0000	67	64	0.99	0.96	1.05
114	50000	1817142	0	0	0.0000	65	70	0.96	1.05	0.93
114	51000	1817142	0	0	0.0000	67	64	0.99	0.96	1.04
114	52000	1817142	0	0	0.0028	75	62	1.12	0.94	1.21
114	53000	1817142	0	0	0.0173	74	69	1.10	1.03	1.08
114	54000	1817142	0	0	0.0000	82	78	1.21	1.17	1.05
114	55000	1817142	0	0	0.0133	74	75	1.09	1.13	0.98
114	56000	1817142	0	0	0.0000	78	80	1.15	1.20	0.98
114	57000	1817142	0	0	0.0000	66	64	0.98	0.96	1.03
114	58000	1817142	0	0	0.0000	64	64	0.95	0.96	1.01
114	59000	1817142	0	0	0.0000	79	83	1.18	1.24	0.96
114	60000	1817142	0	0	0.0000	57	65	0.84	0.97	0.88
114	61000	1817142	0	0	0.0000	75	75	1.11	1.13	1.00
114	62000	1817142	0	0	0.0039	51	47	0.75	0.70	1.08
114	63000	1817142	0	0	0.0000	70	69	1.04	1.04	1.02
114	64000	1817142	0	0	0.0075	75	73	1.11	1.09	1.03
114	65000	1817142	0	0	0.0000	50	51	0.74	0.77	0.98
114	66000	1817142	0	0	0.0000	52	58	0.78	0.87	0.91
114	67000	1817142	0	0	0.0000	62	64	0.91	0.97	0.96
114	68000	1817142	0	0	0.0000	60	64	0.88	0.97	0.93
114	69000	1817142	0	0	0.0227	66	72	0.98	1.09	0.92
114	70000	1817142	0	0	0.0000	70	74	1.03	1.12	0.94
114	71000	1817142	0	0	0.0000	75	70	1.11	1.05	1.07
114	72000	1817142	0	0	0.0014	77	71	1.14	1.06	1.09
114	73000	1817142	0	0	0.0000	69	61	1.02	0.92	1.13
114	74000	1817142	0	0	0.0108	69	74	1.02	1.11	0.93
114	75000	1817142	0	0	0.0000	74	67	1.09	1.00	1.10
114	76000	1817142	0	0	0.0083	76	69	1.13	1.03	1.11
114	77000	1817142	6	0	0.0144	52	56	0.77	0.84	0.93
114	78000	1817142	0	0	0.0000	51	54	0.76	0.81	0.96
114	79000	1817142	0	0	0.0000	82	74	1.21	1.11	1.10
114	80000	1817142	0	0	0.0158	64	69	0.94	1.04	0.92
114	81000	1817142	0	0	0.0039	62	64	0.91	0.96	0.97
114	82000	1817142	0	0	0.0000	65	71	0.97	1.07	0.92
114	83000	1817142	0	0	0.0151	49	50	0.73	0.76	0.97
114	84000	1817142	0	0	0.0000	58	58	0.86	0.88	0.99
114	85000	1817142	0	0	0.0000	71	68	1.06	1.02	1.05
114	86000	1817142	0	0	0.0042	66	80	0.98	1.20	0.83
114	87000	1817142	0	0	0.0013	66	70	0.97	1.05	0.94
114	88000	1817142	0	0	0.0000	54	50	0.80	0.74	1.09
114	89000	1817142	0	0	0.0000	84	84	1.25	1.27	1.00
114	90000	1817142	0	0	0.0090	77	82	1.14	1.23	0.94
114	91000	1817142	0	0	0.0328	49	56	0.72	0.84	0.87
114	92000	1817142	0	0	0.0000	26	30	0.39	0.45	0.89
114	93000	1817142	0	0	0.0000	68	69	1.00	1.04	0.98
114	94000	1817142	0	0	0.0000	71	67	1.05	1.01	1.06
114	95000	1817142	0	0	0.0000	71	65	1.06	0.97	1.11
114	96000	1817142	0	0	0.0000	68	74	1.01	1.11	0.92
114	97000	1817142	0	0	0.0107	70	75	1.04	1.13	0.93
114	98000	1817142	0	0	0.0000	81	74	1.20	1.11	1.10
114	99000	1817142	0	0	0.0000	64	65	0.95	0.98	0.98
114	100000	1817142	0	0	0.0000	73	79	1.09	1.19	0.93
114	101000	1817142	0	0	0.0000	74	67	1.09	1.00	1.10
114	102000	1817142	0	0	0.0000	64	56	0.95	0.85	1.13
114	103000	1817142	0	0	0.0000	84	78	1.25	1.17	1.08
114	104000	1817142	0	0	0.0025	71	65	1.05	0.98	1.09
114	105000	1817142	0	0	0.0000	80	66	1.19	0.99	1.21
114	106000	1817142	0	0	0.0000	64	60	0.95	0.90	1.08
114	107000	1817142	3	0	0.0000	46	36	0.68	0.54	1.28
114	108000	1817142	0	0	0.0000	78	63	1.15	0.94	1.25
114	109000	1817142	0	0	0.0042	72	71	1.07	1.07	1.01
114	110000	1817142	0	0	0.0017	74	67	1.10	1.01	1.10
114	111000	1817142	0	0	0.0000	72	76	1.06	1.15	0.94
114	112000	1817142	0	0	0.0000	74	77	1.10	1.15	0.97
114	113000	1817142	0	0	0.0000	90	85	1.33	1.28	1.05
114	114000	1817142	0	0	0.0022	72	72	1.06	1.09	0.99
114	115000	1817142	0	0	0.0000	71	79	1.05	1.18	0.90
114	116000	1817142	0	0	0.0000	78	73	1.16	1.10	1.08
114	117000	1817142	0	0	0.0000	65	68	0.96	1.02	0.96
114	118000	1817142	0	0	0.0124	14	10	0.20	0.16	1.32
114	119000	1817142	0	0	0.0338	0	0	0.00	0.00	1.00
114	120000	1817142	0	0	0.0338	1	0	0.01	0.00	3.63
114	121000	1817142	0	0	0.0000	20	17	0.29	0.25	1.20
114	122000	1817142	0	0	0.0206	75	63	1.12	0.95	1.19
114	123000	1817142	0	0	0.0463	22	20	0.32	0.31	1.06
114	124000	1817142	0	0	0.0000	43	41	0.63	0.62	1.04
114	125000	1817142	0	0	0.0000	77	75	1.13	1.12	1.03
114	126000	1817142	0	0	0.0000	80	83	1.18	1.24	0.96
114	127000	1817142	0	0	0.0180	77	66	1.14	0.99	1.16
114	128000	1817142	0	0	0.0000	44	48	0.65	0.72	0.91
114	129000	1817142	0	0	0.0058	67	67	0.99	1.00	1.00
114	130000	1817142	0	0	0.0005	82	82	1.21	1.23	1.00
114	131000	1817142	0	0	0.0000	52	55	0.77	0.82	0.96
114	132000	1817142	0	0	0.0000	49	46	0.72	0.69	1.06
114	133000	1817142	0	0	0.0000	53	57	0.79	0.85	0.94
114	134000	1817142	0	0	0.0133	125	171	1.84	2.58	0.73
114	135000	1817142	0	0	0.0115	214	273	3.17	4.11	0.78
114	136000	1817142	0	0	0.0000	72	76	1.07	1.14	0.96
114	137000	1817142	0	0	0.0059	22	20	0.33	0.30	1.12
114	138000	1817142	0	0	0.0000	47	41	0.70	0.62	1.15
114	139000	1817142	0	0	0.0000	60	54	0.89	0.81	1.11
114	140000	1817142	0	0	0.0000	76	79	1.12	1.19	0.95
114	141000	1817142	0	0	0.0000	83	82	1.22	1.24	1.00
114	142000	1817142	0	0	0.0000	76	68	1.13	1.03	1.12
114	143000	1817142	0	0	0.0000	70	72	1.04	1.09	0.97
114	144000	1817142	0	0	0.0216	75	80	1.11	1.20	0.94
114	145000	1817142	0	0	0.0128	69	72	1.02	1.08	0.96
114	146000	1817142	0	0	0.0095	72	83	1.07	1.25	0.87
114	147000	1817142	0	0	0.0000	63	71	0.94	1.07	0.89
114	148000	1817142	0	0	0.0000	47	49	0.69	0.73	0.96
114	149000	1817142	0	0	0.0000	70	72	1.04	1.09	0.97
114	150000	1817142	0	0	0.0096	73	82	1.08	1.24	0.88
114	151000	1817142	0	0	0.0425	40	42	0.59	0.64	0.94
114	152000	1817142	0	0	0.0150	70	72	1.03	1.09	0.96
114	153000	1817142	0	0	0.0000	52	55	0.77	0.82	0.95
114	154000	1817142	0	0	0.0000	9	14	0.13	0.20	0.66
114	155000	1817142	0	0	0.0000	19	17	0.28	0.26	1.09
114	156000	1817142	0	0	0.0000	40	39	0.59	0.58	1.04
114	157000	1817142	0	0	0.0000	44	41	0.65	0.62	1.07
114	158000	1817142	0	0	0.0000	29	34	0.43	0.52	0.85
114	159000	1817142	0	0	0.0000	44	48	0.65	0.71	0.93
114	160000	1817142	0	0	0.0000	25	29	0.37	0.43	0.88
114	161000	1817142	0	0	0.0000	46	51	0.68	0.77	0.90
114	162000	1817142	0	0	0.0001	47	52	0.69	0.79	0.89
114	163000	1817142	0	0	0.0000	56	62	0.83	0.93	0.90
114	164000	1817142	0	0	0.0190	39	54	0.57	0.81	0.72
114	165000	1817142	0	0	0.0000	27	28	0.40	0.42	0.98
114	166000	1817142	0	0	0.0000	34	32	0.51	0.48	1.08
114	167000	1817142	0	0	0.0193	39	39	0.57	0.59	0.99
114	168000	1817142	0	0	0.0000	42	42	0.61	0.63	0.99
114	169000	1817142	0	0	0.0000	32	36	0.47	0.54	0.89
114	170000	1817142	0	0	0.0000	42	41	0.63	0.62	1.03
114	171000	1817142	0	0	0.0000	34	34	0.50	0.51	1.01
114	172000	1817142	0	0	0.0000	28	24	0.42	0.36	1.16
114	173000	1817142	0	0	0.0000	50	48	0.74	0.72	1.04
114	174000	1817142	0	0	0.0033	59	61	0.88	0.92	0.98
114	175000	1817142	0	0	0.0000	63	62	0.93	0.94	1.01
114	176000	1817142	0	0	0.0000	55	59	0.81	0.88	0.94
114	177000	1817142	0	0	0.0000	61	63	0.91	0.95	0.97
114	178000	1817142	0	0	0.0032	78	78	1.15	1.17	0.99
114	179000	1817142	0	0	0.0339	72	68	1.07	1.02	1.06
114	180000	1817142	1	0	0.0721	79	83	1.16	1.25	0.95
114	181000	1817142	0	0	0.0000	84	81	1.24	1.21	1.03
114	182000	1817142	0	0	0.0000	75	79	1.11	1.19	0.95
114	183000	1817142	0	0	0.0248	86	83	1.27	1.24	1.04
114	184000	1817142	0	0	0.0133	71	79	1.05	1.19	0.90
114	185000	1817142	0	0	0.0000	42	35	0.63	0.53	1.20
114	186000	1817142	0	0	0.0000	63	54	0.94	0.81	1.18
114	187000	1817142	0	0	0.0000	70	73	1.04	1.10	0.96
114	188000	1817142	0	0	0.0129	73	76	1.09	1.14	0.97
114	189000	1817142	0	0	0.0028	71	70	1.05	1.05	1.02
114	190000	1817142	0	0	0.0000	76	81	1.13	1.21	0.95
114	191000	1817142	0	0	0.0000	63	72	0.94	1.08	0.88
114	192000	1817142	0	0	0.0000	65	66	0.97	1.00	0.98
114	193000	1817142	0	0	0.0000	78	75	1.15	1.13	1.04
114	194000	1817142	0	0	0.0016	76	76	1.13	1.14	1.01
114	195000	1817142	0	0	0.0036	78	85	1.15	1.28	0.91
114	196000	1817142	0	0	0.0046	66	73	0.98	1.10	0.91
114	197000	1817142	0	0	0.0038	74	66	1.10	0.99	1.13
114	198000	1817142	0	0	0.0000	53	49	0.79	0.74	1.08
114	199000	1817142	0	0	0.0000	31	36	0.45	0.54	0.85
114	200000	1817142	0	0	0.0000	37	42	0.55	0.64	0.87
114	201000	1817142	0	0	0.0000	45	50	0.67	0.75	0.90
114	202000	1817142	0	0	0.0271	63	70	0.94	1.06	0.90
114	203000	1817142	0	0	0.0000	47	49	0.69	0.73	0.96
114	204000	1817142	0	0	0.0000	68	61	1.01	0.92	1.11
114	205000	1817142	0	0	0.0000	69	78	1.02	1.17	0.89
114	206000	1817142	0	0	0.0000	62	59	0.92	0.89	1.05
114	207000	1817142	0	0	0.0000	69	65	1.02	0.98	1.05
114	208000	1817142	0	0	0.0000	63	65	0.94	0.98	0.97
114	209000	1817142	0	0	0.0000	48	55	0.71	0.83	0.86
114	210000	1817142	0	0	0.0000	31	32	0.46	0.48	0.98
114	211000	1817142	0	0	0.0000	47	56	0.70	0.84	0.84
114	212000	1817142	0	0	0.0000	42	40	0.62	0.60	1.05
114	213000	1817142	0	0	0.0149	64	76	0.94	1.14	0.84
114	214000	1817142	0	0	0.0000	76	70	1.12	1.06	1.08
114	215000	1817142	0	0	0.0000	82	77	1.22	1.16	1.07
114	216000	1817142	0	0	0.0000	70	65	1.03	0.97	1.08
114	217000	1817142	1	0	0.0000	42	42	0.62	0.63	0.99
114	218000	1817142	0	0	0.0000	71	69	1.05	1.04	1.02
114	219000	1817142	0	0	0.0148	78	72	1.16	1.08	1.09
114	220000	1817142	0	0	0.0000	71	72	1.06	1.09	0.99
114	221000	1817142	0	0	0.0031	55	53	0.82	0.80	1.04
114	222000	1817142	0	0	0.0000	75	68	1.11	1.03	1.10
114	223000	1817142	0	0	0.0201	77	83	1.15	1.25	0.93
114	224000	1817142	0	0	0.0044	81	79	1.19	1.20	1.01
114	225000	1817142	0	0	0.0000	76	75	1.12	1.12	1.02
114	226000	1817142	0	0	0.0005	69	77	1.02	1.16	0.90
114	227000	1817142	0	0	0.0000	66	69	0.98	1.04	0.96
114	228000	1817142	0	0	0.0000	74	74	1.09	1.11	1.00
114	229000	1817142	0	0	0.0161	76	76	1.13	1.15	1.00
114	230000	1817142	0	0	0.0067	79	82	1.17	1.23	0.97
114	231000	1817142	0	0	0.0000	82	81	1.21	1.21	1.02
114	232000	1817142	0	0	0.0019	65	77	0.97	1.16	0.85
114	233000	1817142	0	0	0.0000	65	62	0.96	0.93	1.04
114	234000	1817142	0	0	0.0149	59	62	0.88	0.93	0.96
114	235000	1817142	0	0	0.0000	62	70	0.92	1.06	0.88
114	236000	1817142	0	0	0.0116	59	76	0.87	1.15	0.77
114	237000	1817142	0	0	0.0094	71	61	1.05	0.92	1.16
114	238000	1817142	0	0	0.0268	75	76	1.11	1.15	0.98
114	239000	1817142	0	0	0.0000	75	74	1.11	1.11	1.01
114	240000	1817142	0	0	0.0055	75	70	1.11	1.05	1.08
114	241000	1817142	0	0	0.0000	73	72	1.08	1.08	1.02
114	242000	1817142	0	0	0.0041	45	50	0.67	0.75	0.91
114	243000	1817142	0	0	0.0000	74	67	1.10	1.01	1.10
114	244000	1817142	0	0	0.0098	68	74	1.01	1.12	0.92
114	245000	1817142	0	0	0.0081	78	77	1.15	1.15	1.02
114	246000	1817142	0	0	0.0015	71	67	1.05	1.01	1.06
114	247000	1817142	0	0	0.0000	67	63	0.99	0.95	1.06
114	248000	1817142	0	0	0.0000	74	68	1.09	1.02	1.09
114	249000	1817142	0	0	0.0000	50	48	0.74	0.72	1.05
114	250000	1817142	0	0	0.0000	62	61	0.91	0.92	1.00
114	251000	1817142	0	0	0.0000	77	74	1.13	1.12	1.03
114	252000	1817142	0	0	0.0000	63	63	0.93	0.95	0.99
114	253000	1817142	0	0	0.0000	74	71	1.09	1.07	1.04
114	254000	1817142	0	0	0.0000	71	66	1.06	0.99	1.09
114	255000	1817142	0	0	0.0000	75	76	1.12	1.14	1.00
114	256000	1817142	0	0	0.0000	76	75	1.13	1.13	1.01
114	257000	1817142	0	0	0.0000	70	62	1.03	0.92	1.13
114	258000	1817142	0	0	0.0000	42	37	0.62	0.55	1.14
114	259000	1817142	0	0	0.0000	53	53	0.79	0.79	1.01
114	260000	1817142	0	0	0.0000	42	44	0.62	0.67	0.95
114	261000	1817142	0	0	0.0000	66	64	0.98	0.96	1.04
114	262000	1817142	0	0	0.0000	58	58	0.86	0.87	0.99
114	263000	1817142	0	0	0.0000	87	81	1.28	1.22	1.06
114	264000	1817142	0	0	0.0099	61	72	0.91	1.09	0.85
114	265000	1817142	0	0	0.0000	65	59	0.96	0.88	1.10
114	266000	1817142	0	0	0.0000	73	66	1.08	0.99	1.10
114	267000	1817142	0	0	0.0000	76	74	1.12	1.11	1.03
114	268000	1817142	0	0	0.0000	66	70	0.98	1.05	0.94
114	269000	1817142	0	0	0.0000	69	66	1.02	0.99	1.04
114	270000	1817142	0	0	0.0000	47	52	0.69	0.78	0.90
114	271000	1817142	0	0	0.0000	77	76	1.14	1.14	1.02
114	272000	1817142	0	0	0.0000	64	68	0.95	1.03	0.94
114	273000	1817142	0	0	0.0000	58	63	0.86	0.95	0.93
114	274000	1817142	0	0	0.0000	43	46	0.64	0.69	0.94
114	275000	1817142	0	0	0.0000	60	60	0.89	0.90	1.00
114	276000	1817142	0	0	0.0000	70	65	1.04	0.98	1.08
114	277000	1817142	0	0	0.0263	53	46	0.79	0.70	1.15
114	278000	1817142	0	0	0.0000	72	78	1.06	1.17	0.92
114	279000	1817142	0	0	0.0000	79	75	1.17	1.13	1.05
114	280000	1817142	0	0	0.0000	49	48	0.72	0.71	1.02
114	281000	1817142	0	0	0.0000	65	58	0.97	0.88	1.12
114	282000	1817142	0	0	0.0000	78	74	1.15	1.11	1.05
114	283000	1817142	0	0	0.0000	81	78	1.20	1.17	1.05
114	284000	1817142	0	0	0.0000	75	70	1.12	1.05	1.08
114	285000	1817142	0	0	0.0000	66	75	0.98	1.13	0.88
114	286000	1817142	0	0	0.0000	80	76	1.18	1.14	1.05
114	287000	1817142	0	0	0.0000	66	76	0.98	1.15	0.87
114	288000	1817142	0	0	0.0000	71	67	1.06	1.01	1.06
114	289000	1817142	0	0	0.0000	79	78	1.17	1.18	1.00
114	290000	1817142	0	0	0.0000	70	64	1.03	0.96	1.09
114	291000	1817142	0	0	0.0000	65	68	0.96	1.02	0.96
114	292000	1817142	0	0	0.0000	67	72	0.99	1.08	0.93
114	293000	1817142	0	0	0.0000	73	71	1.07	1.06	1.03
114	294000	1817142	0	0	0.0000	78	70	1.16	1.05	1.12
114	295000	1817142	0	0	0.0000	68	67	1.01	1.01	1.02
114	296000	1817142	0	0	0.0000	77	71	1.15	1.07	1.09
114	297000	1817142	0	0	0.0000	75	73	1.12	1.10	1.03
114	298000	1817142	0	0	0.0000	63	67	0.93	1.01	0.94
114	299000	1817142	0	0	0.0000	47	56	0.70	0.84	0.84
114	300000	1817142	0	0	0.0000	65	59	0.97	0.89	1.11
114	301000	1817142	0	0	0.0000	79	66	1.17	0.99	1.20
114	302000	1817142	0	0	0.0000	60	65	0.89	0.98	0.93
114	303000	1817142	0	0	0.0000	71	79	1.05	1.19	0.90
114	304000	1817142	0	0	0.0000	70	78	1.04	1.17	0.91
114	305000	1817142	0	0	0.0000	74	77	1.10	1.16	0.96
114	306000	1817142	0	0	0.0000	73	61	1.07	0.91	1.19
114	307000	1817142	0	0	0.0000	76	69	1.13	1.03	1.12
114	308000	1817142	0	0	0.0027	67	70	0.99	1.05	0.95
114	309000	1817142	0	0	0.0000	71	71	1.05	1.06	1.01
114	310000	1817142	0	0	0.0000	76	78	1.13	1.17	0.98
114	311000	1817142	0	0	0.0000	68	68	1.00	1.03	0.99
114	312000	1817142	0	0	0.0000	75	76	1.11	1.14	0.99
114	313000	1817142	0	0	0.0000	83	78	1.23	1.18	1.06
114	314000	1817142	0	0	0.0000	76	63	1.12	0.95	1.20
114	315000	1817142	0	0	0.0000	79	73	1.17	1.09	1.09
114	316000	1817142	0	0	0.0066	56	60	0.83	0.91	0.94
114	317000	1817142	0	0	0.0000	60	66	0.88	0.99	0.90
114	318000	1817142	0	0	0.0000	71	70	1.05	1.06	1.01
114	319000	1817142	0	0	0.0000	58	65	0.86	0.97	0.89
114	320000	1817142	0	0	0.0059	53	66	0.79	0.99	0.81
114	321000	1817142	0	0	0.0000	61	62	0.90	0.94	0.97
114	322000	1817142	0	0	0.0001	71	75	1.05	1.13	0.95
114	323000	1817142	0	0	0.0000	61	62	0.90	0.93	0.98
114	324000	1817142	0	0	0.0000	43	49	0.63	0.73	0.88
114	325000	1817142	0	0	0.0004	79	77	1.17	1.16	1.03
114	326000	1817142	0	0	0.0016	85	78	1.26	1.18	1.08
114	327000	1817142	0	0	0.0000	77	73	1.14	1.10	1.05
114	328000	1817142	0	0	0.0000	57	62	0.85	0.94	0.92
114	329000	1817142	0	0	0.0000	52	57	0.78	0.85	0.93
114	330000	1817142	0	0	0.0031	77	76	1.14	1.14	1.02
114	331000	1817142	0	0	0.0000	82	78	1.21	1.17	1.05
114	332000	1817142	0	0	0.0000	41	45	0.61	0.68	0.91
114	333000	1817142	0	0	0.0000	16	15	0.24	0.23	1.08
114	334000	1817142	0	0	0.0000	79	79	1.16	1.19	0.99
114	335000	1817142	0	0	0.0000	73	68	1.09	1.03	1.08
114	336000	1817142	0	0	0.0000	43	44	0.64	0.66	0.99
114	337000	1817142	0	0	0.0000	73	67	1.09	1.00	1.10
114	338000	1817142	0	0	0.0000	41	36	0.61	0.55	1.13
114	339000	1817142	0	0	0.0236	79	71	1.17	1.06	1.12
114	340000	1817142	0	0	0.0000	71	76	1.05	1.14	0.93
114	341000	1817142	0	0	0.0063	39	35	0.58	0.53	1.11
114	342000	1817142	0	0	0.0000	61	59	0.91	0.88	1.05
114	343000	1817142	0	0	0.0000	61	58	0.91	0.87	1.06
114	344000	1817142	0	0	0.0000	62	59	0.92	0.89	1.05
114	345000	1817142	0	0	0.0046	44	44	0.65	0.67	0.99
114	346000	1817142	0	0	0.0000	44	42	0.66	0.63	1.06
114	347000	1817142	0	0	0.0000	45	43	0.67	0.65	1.05
114	348000	1817142	0	0	0.0000	68	76	1.01	1.14	0.90
114	349000	1817142	0	0	0.0000	54	58	0.80	0.87	0.94
114	350000	1817142	0	0	0.0058	73	66	1.08	0.99	1.11
114	351000	1817142	0	0	0.0000	56	48	0.83	0.72	1.18
114	352000	1817142	0	0	0.0007	45	42	0.67	0.63	1.08
114	353000	1817142	0	0	0.0000	61	67	0.91	1.01	0.91
114	354000	1817142	0	0	0.0000	62	68	0.92	1.02	0.92
114	355000	1817142	0	0	0.0000	67	71	0.99	1.07	0.94
114	356000	1817142	0	0	0.0000	58	66	0.86	0.99	0.88
114	357000	1817142	0	0	0.0000	41	44	0.61	0.65	0.95
114	358000	1817142	0	0	0.0000	51	45	0.75	0.68	1.13
114	359000	1817142	2	0	0.0108	41	48	0.61	0.72	0.86
114	360000	1817142	0	0	0.0000	32	26	0.47	0.40	1.21
114	361000	1817142	0	0	0.0000	76	79	1.12	1.19	0.96
114	362000	1817142	0	0	0.0000	77	82	1.14	1.24	0.94
114	363000	1817142	0	0	0.0053	81	79	1.20	1.19	1.02
114	364000	1817142	0	0	0.0000	82	87	1.21	1.30	0.95
114	365000	1817142	0	0	0.0000	72	65	1.07	0.97	1.12
114	366000	1817142	0	0	0.0000	76	69	1.12	1.04	1.09
114	367000	1817142	0	0	0.0000	62	60	0.92	0.91	1.03
114	368000	1817142	0	0	0.0000	78	73	1.15	1.09	1.07
114	369000	1817142	0	0	0.0010	88	82	1.31	1.24	1.07
114	370000	1817142	0	0	0.0000	78	80	1.15	1.21	0.97
114	371000	1817142	0	0	0.0000	81	77	1.20	1.16	1.05
114	372000	1817142	0	0	0.0000	70	80	1.03	1.21	0.87
114	373000	1817142	0	0	0.0000	76	76	1.13	1.14	1.00
114	374000	1817142	0	0	0.0000	85	77	1.26	1.16	1.10
114	375000	1817142	0	0	0.0000	74	70	1.09	1.06	1.05
114	376000	1817142	0	0	0.0000	59	62	0.87	0.93	0.95
114	377000	1817142	0	0	0.0000	68	73	1.01	1.10	0.93
114	378000	1817142	0	0	0.0000	83	72	1.24	1.08	1.16
114	379000	1817142	0	0	0.0000	79	81	1.17	1.22	0.97
114	380000	1817142	0	0	0.0349	45	41	0.66	0.61	1.10
114	381000	1817142	0	0	0.0000	82	78	1.22	1.18	1.05
114	382000	1817142	0	0	0.0000	41	40	0.61	0.60	1.03
114	383000	1817142	0	0	0.0000	74	76	1.10	1.14	0.98
114	384000	1817142	0	0	0.0000	76	79	1.12	1.18	0.96
114	385000	1817142	0	0	0.0000	86	79	1.27	1.18	1.09
114	386000	1817142	0	0	0.0000	85	82	1.25	1.23	1.03
114	387000	1817142	0	0	0.0000	78	77	1.15	1.15	1.01
114	388000	1817142	0	0	0.0000	81	89	1.20	1.34	0.91
114	389000	1817142	0	0	0.0395	61	63	0.90	0.94	0.97
114	390000	1817142	0	0	0.0000	84	87	1.24	1.31	0.96
114	391000	1817142	0	0	0.0000	74	79	1.10	1.19	0.93
114	392000	1817142	0	0	0.0000	73	78	1.07	1.17	0.93
114	393000	1817142	0	0	0.0000	87	87	1.28	1.30	1.00
114	394000	1817142	0	0	0.0000	72	67	1.07	1.00	1.08
114	395000	1817142	0	0	0.0065	71	74	1.05	1.11	0.96
114	396000	1817142	0	0	0.0000	44	45	0.65	0.68	0.97
114	397000	1817142	0	0	0.0000	38	40	0.56	0.60	0.95
114	398000	1817142	0	0	0.0000	39	48	0.58	0.73	0.81
114	399000	1817142	0	0	0.0000	34	38	0.50	0.57	0.90
114	400000	1817142	0	0	0.0011	76	73	1.13	1.10	1.04
114	401000	1817142	0	0	0.0000	82	76	1.22	1.14	1.09
114	402000	1817142	0	0	0.0000	80	78	1.18	1.17	1.03
114	403000	1817142	0	0	0.0000	75	80	1.10	1.20	0.93
114	404000	1817142	0	0	0.0000	78	83	1.16	1.25	0.94
114	405000	1817142	0	0	0.0000	80	78	1.18	1.18	1.02
114	406000	1817142	0	0	0.0000	82	82	1.21	1.24	0.99
114	407000	1817142	0	0	0.0000	81	85	1.20	1.28	0.95
114	408000	1817142	0	0	0.0000	86	85	1.27	1.28	1.01
114	409000	1817142	0	0	0.0000	43	43	0.63	0.65	0.99
114	410000	1817142	0	0	0.0000	77	78	1.14	1.17	0.99
114	411000	1817142	0	0	0.0000	80	81	1.18	1.22	0.98
114	412000	1817142	0	0	0.0000	80	74	1.18	1.11	1.08
114	413000	1817142	0	0	0.0000	77	75	1.14	1.12	1.03
114	414000	1817142	0	0	0.0000	77	75	1.15	1.12	1.04
114	415000	1817142	0	0	0.0000	73	71	1.08	1.07	1.02
114	416000	1817142	0	0	0.0000	78	87	1.15	1.30	0.90
114	417000	1817142	0	0	0.0005	75	71	1.11	1.07	1.05
114	418000	1817142	0	0	0.0000	83	79	1.23	1.18	1.05
114	419000	1817142	0	0	0.0000	69	73	1.01	1.10	0.94
114	420000	1817142	0	0	0.0010	61	66	0.90	1.00	0.92
114	421000	1817142	0	0	0.0000	60	54	0.89	0.81	1.11
114	422000	1817142	0	0	0.0271	3	5	0.05	0.08	0.63
114	423000	1817142	0	0	0.0271	2	3	0.03	0.04	0.84
114	424000	1817142	0	0	0.0000	8	12	0.13	0.19	0.68
114	425000	1817142	0	0	0.0000	38	32	0.57	0.48	1.22
114	426000	1817142	0	0	0.0075	75	76	1.11	1.14	0.99
114	427000	1817142	0	0	0.0000	44	37	0.65	0.55	1.19
114	428000	1817142	0	0	0.0000	76	70	1.12	1.06	1.08
114	429000	1817142	0	0	0.0000	69	71	1.02	1.07	0.97
114	430000	1817142	0	0	0.0000	81	76	1.19	1.14	1.06
114	431000	1817142	0	0	0.0000	61	49	0.91	0.74	1.24
114	432000	1817142	0	0	0.0000	81	72	1.19	1.08	1.12
114	433000	1817142	0	0	0.0000	88	85	1.31	1.27	1.04
114	434000	1817142	0	0	0.0000	67	59	0.99	0.89	1.12
114	435000	1817142	0	0	0.0000	77	75	1.14	1.13	1.03
114	436000	1817142	0	0	0.0000	87	80	1.29	1.20	1.09
114	437000	1817142	0	0	0.0000	74	74	1.09	1.12	1.00
114	438000	1817142	0	0	0.0000	78	78	1.15	1.17	1.00
114	439000	1817142	0	0	0.0000	74	76	1.10	1.14	0.98
114	440000	1817142	0	0	0.0000	62	60	0.91	0.90	1.03
114	441000	1817142	0	0	0.0000	54	59	0.80	0.89	0.91
114	442000	1817142	0	0	0.0000	67	75	0.99	1.13	0.90
114	443000	1817142	0	0	0.0002	68	79	1.01	1.19	0.86
114	444000	1817142	0	0	0.0000	64	70	0.95	1.05	0.92
114	445000	1817142	0	0	0.0000	77	68	1.14	1.02	1.14
114	446000	1817142	0	0	0.0000	81	83	1.20	1.24	0.98
114	447000	1817142	0	0	0.0000	70	70	1.04	1.05	1.00
114	448000	1817142	0	0	0.0000	70	65	1.04	0.98	1.08
114	449000	1817142	0	0	0.0000	73	72	1.09	1.09	1.02
114	450000	1817142	0	0	0.0119	71	69	1.05	1.03	1.04
114	451000	1817142	0	0	0.0504	53	58	0.78	0.87	0.91
114	452000	1817142	0	0	0.0044	72	71	1.06	1.07	1.00
114	453000	1817142	0	0	0.0000	73	81	1.08	1.22	0.90
114	454000	1817142	0	0	0.0000	70	74	1.03	1.11	0.95
114	455000	1817142	0	0	0.0000	66	70	0.98	1.05	0.95
114	456000	1817142	0	0	0.0000	70	65	1.04	0.98	1.08
114	457000	1817142	0	0	0.0000	90	71	1.33	1.06	1.27
114	458000	1817142	0	0	0.0000	87	86	1.29	1.30	1.01
114	459000	1817142	0	0	0.0000	80	84	1.18	1.27	0.95
114	460000	1817142	0	0	0.0000	70	75	1.04	1.12	0.94
114	461000	1817142	0	0	0.0000	72	74	1.07	1.12	0.98
114	462000	1817142	0	0	0.0000	75	72	1.11	1.08	1.04
114	463000	1817142	0	0	0.0000	71	62	1.05	0.94	1.13
114	464000	1817142	0	0	0.0000	82	67	1.22	1.01	1.23
114	465000	1817142	0	0	0.0000	74	75	1.10	1.12	1.00
114	466000	1817142	0	0	0.0048	80	81	1.18	1.21	0.99
114	467000	1817142	0	0	0.0000	77	80	1.14	1.20	0.96
114	468000	1817142	0	0	0.0000	77	78	1.15	1.18	0.99
114	469000	1817142	0	0	0.0000	57	66	0.84	1.00	0.86
114	470000	1817142	0	0	0.0000	59	52	0.87	0.79	1.12
114	471000	1817142	0	0	0.0000	84	75	1.25	1.12	1.13
114	472000	1817142	0	0	0.0000	73	72	1.08	1.09	1.01
114	473000	1817142	0	0	0.0000	81	78	1.20	1.17	1.05
114	474000	1817142	0	0	0.0000	74	72	1.10	1.09	1.03
114	475000	1817142	0	0	0.0000	68	67	1.01	1.01	1.02
114	476000	1817142	0	0	0.0000	68	71	1.00	1.06	0.96
114	477000	1817142	0	0	0.0085	47	43	0.70	0.64	1.11
114	478000	1817142	0	0	0.0000	58	56	0.86	0.85	1.03
114	479000	1817142	0	0	0.0000	60	65	0.89	0.98	0.93
114	480000	1817142	0	0	0.0161	68	72	1.01	1.09	0.94
114	481000	1817142	0	0	0.0000	31	38	0.46	0.57	0.81
114	482000	1817142	0	0	0.0032	70	77	1.03	1.16	0.90
114	483000	1817142	0	0	0.0000	74	75	1.10	1.13	0.99
114	484000	1817142	0	0	0.0000	61	60	0.91	0.90	1.03
114	485000	1817142	0	0	0.0184	69	57	1.02	0.86	1.20
114	486000	1817142	0	0	0.0000	46	45	0.69	0.67	1.03
114	487000	1817142	0	0	0.0103	70	72	1.03	1.08	0.97
114	488000	1817142	0	0	0.0413	73	67	1.08	1.01	1.08
114	489000	1817142	0	0	0.0232	86	80	1.27	1.20	1.07
114	490000	1817142	0	0	0.0313	68	66	1.00	1.00	1.02
114	491000	1817142	0	0	0.0000	67	66	1.00	0.99	1.03
114	492000	1817142	0	0	0.0420	35	39	0.52	0.59	0.89
114	493000	1817142	0	0	0.0526	63	64	0.93	0.96	0.98
114	494000	1817142	0	0	0.0106	72	75	1.06	1.13	0.96
114	495000	1817142	0	0	0.0055	78	75	1.16	1.13	1.04
114	496000	1817142	0	0	0.0541	70	69	1.03	1.04	1.00
114	497000	1817142	0	0	0.0594	69	78	1.02	1.17	0.89
114	498000	1817142	0	0	0.0024	67	74	0.99	1.12	0.90
114	499000	1817142	0	0	0.0000	75	59	1.11	0.89	1.28
114	500000	1817142	0	0	0.0000	59	50	0.87	0.75	1.18
114	501000	1817142	0	0	0.0000	48	44	0.71	0.66	1.09
114	502000	1817142	0	0	0.0000	78	73	1.16	1.10	1.07
114	503000	1817142	0	0	0.0015	71	69	1.05	1.04	1.03
114	504000	1817142	0	0	0.0000	69	59	1.03	0.88	1.18
114	505000	1817142	0	0	0.0060	79	74	1.17	1.11	1.08
114	506000	1817142	0	0	0.0000	79	70	1.17	1.05	1.13
114	507000	1817142	0	0	0.0000	75	69	1.11	1.04	1.09
114	508000	1817142	0	0	0.0000	82	81	1.21	1.22	1.01
114	509000	1817142	0	0	0.0000	62	62	0.91	0.94	0.99
114	510000	1817142	0	0	0.0163	66	70	0.97	1.05	0.94
114	511000	1817142	0	0	0.0134	65	59	0.96	0.89	1.10
114	512000	1817142	0	0	0.0000	43	38	0.63	0.57	1.13
114	513000	1817142	0	0	0.0000	73	78	1.08	1.17	0.94
114	514000	1817142	0	0	0.0000	73	66	1.07	1.00	1.10
114	515000	1817142	0	0	0.0000	71	71	1.06	1.06	1.01
114	516000	1817142	0	0	0.0000	62	67	0.92	1.01	0.93
114	517000	1817142	0	0	0.0091	66	67	0.98	1.01	0.99
114	518000	1817142	0	0	0.0039	65	71	0.96	1.07	0.91
114	519000	1817142	0	0	0.0102	81	72	1.20	1.08	1.13
114	520000	1817142	0	0	0.0031	64	65	0.95	0.98	0.99
114	521000	1817142	0	0	0.0000	74	72	1.10	1.08	1.04
114	522000	1817142	0	0	0.0000	70	65	1.04	0.98	1.07
114	523000	1817142	0	0	0.0000	72	80	1.07	1.21	0.90
114	524000	1817142	0	0	0.0000	65	63	0.97	0.95	1.03
114	525000	1817142	0	0	0.0000	60	65	0.88	0.97	0.92
114	526000	1817142	0	0	0.0000	64	64	0.95	0.97	0.99
114	527000	1817142	0	0	0.0118	65	62	0.97	0.93	1.06
114	528000	1817142	0	0	0.0000	76	80	1.12	1.21	0.94
114	529000	1817142	0	0	0.0000	38	35	0.56	0.53	1.08
114	530000	1817142	0	0	0.0000	18	23	0.27	0.34	0.81
114	531000	1817142	0	0	0.0000	19	22	0.28	0.33	0.86
114	532000	1817142	0	0	0.0000	36	31	0.54	0.46	1.18
114	533000	1817142	0	0	0.0016	72	63	1.06	0.94	1.15
114	534000	1817142	0	0	0.0000	68	65	1.01	0.97	1.06
114	535000	1817142	0	0	0.0000	34	27	0.50	0.40	1.26
114	536000	1817142	0	0	0.0000	58	49	0.87	0.74	1.20
114	537000	1817142	0	0	0.0000	74	73	1.09	1.10	1.01
114	538000	1817142	0	0	0.0000	68	70	1.00	1.05	0.97
114	539000	1817142	0	0	0.0000	76	72	1.12	1.08	1.06
114	540000	1817142	0	0	0.0000	68	78	1.01	1.17	0.88
114	541000	1817142	0	0	0.0000	75	77	1.12	1.16	0.98
114	542000	1817142	0	0	0.0000	71	71	1.05	1.06	1.00
114	543000	1817142	0	0	0.0003	74	71	1.10	1.07	1.04
114	544000	1817142	0	0	0.0000	70	69	1.04	1.03	1.02
114	545000	1817142	0	0	0.0007	77	79	1.14	1.19	0.98
114	546000	1817142	0	0	0.0000	60	60	0.89	0.90	1.01
114	547000	1817142	0	0	0.0021	69	70	1.02	1.05	0.98
114	548000	1817142	0	0	0.0000	80	69	1.18	1.04	1.15
114	549000	1817142	0	0	0.0000	83	73	1.22	1.10	1.13
114	550000	1817142	0	0	0.0041	73	73	1.08	1.10	1.00
114	551000	1817142	0	0	0.0000	54	51	0.80	0.77	1.06
114	552000	1817142	0	0	0.0000	62	60	0.92	0.90	1.04
114	553000	1817142	0	0	0.0000	66	70	0.98	1.05	0.94
114	554000	1817142	0	0	0.0025	80	76	1.18	1.14	1.05
114	555000	1817142	0	0	0.0027	73	73	1.08	1.10	1.00
114	556000	1817142	0	0	0.0044	67	65	0.99	0.98	1.03
114	557000	1817142	0	0	0.0000	88	68	1.31	1.02	1.30
114	558000	1817142	0	0	0.0000	71	65	1.04	0.98	1.09
114	559000	1817142	0	0	0.0000	46	39	0.68	0.58	1.19
114	560000	1817142	0	0	0.0006	70	71	1.04	1.07	0.98
114	561000	1817142	0	0	0.0000	60	62	0.88	0.93	0.97
114	562000	1817142	0	0	0.0000	59	67	0.88	1.01	0.88
114	563000	1817142	0	0	0.0000	47	47	0.70	0.71	1.00
114	564000	1817142	0	0	0.0000	68	63	1.00	0.94	1.08
114	565000	1817142	0	0	0.0000	75	70	1.12	1.05	1.08
114	566000	1817142	0	0	0.0138	71	69	1.05	1.04	1.03
114	567000	1817142	0	0	0.0000	82	72	1.21	1.09	1.13
114	568000	1817142	0	0	0.0000	79	75	1.17	1.13	1.06
114	569000	1817142	0	0	0.0199	67	62	0.99	0.94	1.07
114	570000	1817142	0	0	0.0000	75	77	1.12	1.16	0.97
114	571000	1817142	0	0	0.0000	69	69	1.02	1.03	1.00
114	572000	1817142	0	0	0.0036	71	71	1.05	1.06	1.00
114	573000	1817142	0	0	0.0000	75	69	1.11	1.04	1.09
114	574000	1817142	0	0	0.0000	83	79	1.22	1.19	1.05
114	575000	1817142	0	0	0.0000	79	74	1.16	1.11	1.07
114	576000	1817142	0	0	0.0088	69	65	1.02	0.98	1.06
114	577000	1817142	0	0	0.0000	77	65	1.13	0.98	1.18
114	578000	1817142	0	0	0.0000	44	41	0.65	0.62	1.05
114	579000	1817142	0	0	0.0000	74	73	1.10	1.09	1.02
114	580000	1817142	0	0	0.0000	73	69	1.08	1.04	1.05
114	581000	1817142	0	0	0.0000	68	68	1.01	1.03	1.00
114	582000	1817142	0	0	0.0000	65	65	0.97	0.98	1.00
114	583000	1817142	0	0	0.0000	80	77	1.18	1.16	1.04
114	584000	1817142	0	0	0.0000	73	69	1.08	1.03	1.06
114	585000	1817142	0	0	0.0000	72	68	1.07	1.02	1.06
114	586000	1817142	0	0	0.0000	79	78	1.17	1.17	1.01
114	587000	1817142	0	0	0.0000	59	69	0.88	1.03	0.86
114	588000	1817142	0	0	0.0000	77	78	1.14	1.17	0.98
114	589000	1817142	0	0	0.0000	74	70	1.10	1.06	1.05
114	590000	1817142	0	0	0.0000	79	82	1.17	1.23	0.96
114	591000	1817142	0	0	0.0000	78	87	1.15	1.31	0.89
114	592000	1817142	0	0	0.0000	80	77	1.19	1.17	1.04
114	593000	1817142	0	0	0.0000	80	77	1.19	1.16	1.04
114	594000	1817142	0	0	0.0000	56	69	0.83	1.04	0.81
114	595000	1817142	0	0	0.0000	75	76	1.11	1.14	0.99
114	596000	1817142	0	0	0.0000	81	76	1.20	1.14	1.07
114	597000	1817142	0	0	0.0000	71	71	1.05	1.07	1.00
114	598000	1817142	0	0	0.0052	69	74	1.03	1.12	0.93
114	599000	1817142	0	0	0.0000	74	83	1.10	1.24	0.90
114	600000	1817142	0	0	0.0117	65	74	0.96	1.11	0.88
114	601000	1817142	0	0	0.0000	77	75	1.14	1.13	1.02
114	602000	1817142	0	0	0.0000	78	74	1.16	1.12	1.05
114	603000	1817142	0	0	0.0044	46	49	0.68	0.74	0.94
114	604000	1817142	0	0	0.0226	71	67	1.05	1.01	1.06
114	605000	1817142	0	0	0.0000	64	65	0.95	0.98	0.99
114	606000	1817142	0	0	0.0000	40	45	0.60	0.68	0.89
114	607000	1817142	0	0	0.0000	79	83	1.16	1.24	0.95
114	608000	1817142	0	0	0.0000	79	66	1.17	1.00	1.19
114	609000	1817142	0	0	0.0000	72	60	1.06	0.90	1.19
114	610000	1817142	0	0	0.0000	18	17	0.26	0.25	1.07
114	611000	1817142	0	0	0.0000	65	66	0.96	0.99	0.99
114	612000	1817142	0	0	0.0016	60	62	0.89	0.94	0.96
114	613000	1817142	0	0	0.0000	70	72	1.03	1.09	0.96
114	614000	1817142	0	0	0.0000	76	87	1.13	1.30	0.88
114	615000	1817142	0	0	0.0000	81	71	1.20	1.07	1.14
114	616000	1817142	0	0	0.0000	80	72	1.19	1.08	1.12
114	617000	1817142	0	0	0.0000	77	72	1.15	1.08	1.08
114	618000	1817142	0	0	0.0000	80	73	1.18	1.10	1.09
114	619000	1817142	0	0	0.0000	80	77	1.18	1.15	1.04
114	620000	1817142	0	0	0.0020	72	63	1.07	0.94	1.15
114	621000	1817142	0	0	0.0000	75	74	1.12	1.11	1.02
114	622000	1817142	0	0	0.0000	82	74	1.22	1.12	1.11
114	623000	1817142	0	0	0.0000	45	43	0.67	0.65	1.05
114	624000	1817142	0	0	0.0000	82	81	1.21	1.23	1.00
114	625000	1817142	0	0	0.0000	81	77	1.20	1.16	1.04
114	626000	1817142	0	0	0.0000	69	74	1.02	1.11	0.93
114	627000	1817142	0	0	0.0000	78	78	1.16	1.18	1.00
114	628000	1817142	0	0	0.0000	85	78	1.26	1.17	1.10
114	629000	1817142	0	0	0.0000	82	70	1.22	1.06	1.17
114	630000	1817142	0	0	0.0013	85	74	1.26	1.11	1.15
114	631000	1817142	0	0	0.0000	75	70	1.11	1.05	1.07
114	632000	1817142	0	0	0.0000	80	76	1.18	1.15	1.04
114	633000	1817142	0	0	0.0000	76	71	1.13	1.06	1.08
114	634000	1817142	0	0	0.0022	79	71	1.17	1.07	1.11
114	635000	1817142	0	0	0.0000	79	70	1.17	1.05	1.13
114	636000	1817142	0	0	0.0000	81	62	1.20	0.93	1.31
114	637000	1817142	0	0	0.0000	49	40	0.72	0.60	1.21
114	638000	1817142	0	0	0.0000	12	12	0.17	0.18	0.96
114	639000	1817142	0	0	0.0000	22	23	0.32	0.35	0.92
114	640000	1817142	0	0	0.0000	66	68	0.98	1.02	0.97
114	641000	1817142	0	0	0.0000	79	74	1.16	1.11	1.07
114	642000	1817142	0	0	0.0000	59	60	0.87	0.90	0.98
114	643000	1817142	0	0	0.0078	14	11	0.21	0.17	1.22
114	644000	1817142	0	0	0.0000	11	12	0.16	0.19	0.89
114	645000	1817142	0	0	0.0000	28	26	0.42	0.39	1.10
114	646000	1817142	0	0	0.0000	78	72	1.16	1.08	1.10
114	647000	1817142	0	0	0.0000	78	85	1.15	1.28	0.91
114	648000	1817142	0	0	0.0000	75	79	1.11	1.19	0.94
114	649000	1817142	0	0	0.0000	48	53	0.71	0.80	0.91
114	650000	1817142	0	0	0.0005	86	77	1.27	1.16	1.11
114	651000	1817142	0	0	0.0000	82	78	1.22	1.17	1.05
114	652000	1817142	0	0	0.0000	89	84	1.32	1.26	1.06
114	653000	1817142	0	0	0.0000	76	75	1.12	1.13	1.01
114	654000	1817142	0	0	0.0000	83	87	1.23	1.31	0.96
114	655000	1817142	0	0	0.0000	81	76	1.20	1.14	1.06
114	656000	1817142	0	0	0.0000	85	79	1.26	1.18	1.08
114	657000	1817142	0	0	0.0000	49	44	0.72	0.67	1.10
114	658000	1817142	0	0	0.0000	72	64	1.06	0.97	1.11
114	659000	1817142	0	0	0.0000	72	83	1.07	1.24	0.87
114	660000	1817142	0	0	0.0000	79	92	1.18	1.38	0.87
114	661000	1817142	0	0	0.0000	74	69	1.09	1.03	1.08
114	662000	1817142	0	0	0.0000	79	75	1.17	1.13	1.05
114	663000	1817142	0	0	0.0000	78	76	1.15	1.14	1.02
114	664000	1817142	0	0	0.0000	73	69	1.08	1.03	1.06
114	665000	1817142	0	0	0.0000	65	54	0.96	0.81	1.20
114	666000	1817142	0	0	0.0000	76	76	1.13	1.14	1.01
114	667000	1817142	0	0	0.0000	44	49	0.65	0.74	0.89
114	668000	1817142	0	0	0.0000	87	85	1.29	1.28	1.02
114	669000	1817142	0	0	0.0000	43	44	0.64	0.67	0.97
114	670000	1817142	0	0	0.0000	42	45	0.62	0.68	0.93
114	671000	1817142	0	0	0.0000	66	76	0.97	1.14	0.87
114	672000	1817142	0	0	0.0000	81	76	1.20	1.14	1.07
114	673000	1817142	0	0	0.0000	82	82	1.22	1.24	1.00
114	674000	1817142	0	0	0.0000	76	71	1.13	1.07	1.07
114	675000	1817142	0	0	0.0000	75	73	1.11	1.10	1.02
114	676000	1817142	0	0	0.0000	80	79	1.18	1.18	1.01
114	677000	1817142	0	0	0.0041	87	83	1.29	1.25	1.04
114	678000	1817142	0	0	0.0000	63	63	0.93	0.94	1.00
114	679000	1817142	0	0	0.0000	29	34	0.43	0.51	0.86
114	680000	1817142	0	0	0.0000	20	23	0.30	0.35	0.88
114	681000	1817142	0	0	0.0000	69	61	1.03	0.92	1.14
114	682000	1817142	0	0	0.0000	30	35	0.44	0.52	0.87
114	683000	1817142	0	0	0.0000	65	65	0.96	0.98	1.00
114	684000	1817142	0	0	0.0000	39	42	0.57	0.64	0.91
114	685000	1817142	0	0	0.0000	54	66	0.79	0.99	0.82
114	686000	1817142	0	0	0.0000	58	58	0.86	0.88	0.99
114	687000	1817142	0	0	0.0000	59	56	0.87	0.85	1.04
114	688000	1817142	0	0	0.0000	80	79	1.19	1.19	1.01
114	689000	1817142	0	0	0.0000	82	73	1.22	1.10	1.12
114	690000	1817142	0	11	0.0000	50	42	0.74	0.63	1.19
114	691000	1817142	0	0	0.0000	74	71	1.10	1.07	1.04
114	692000	1817142	0	0	0.0000	50	43	0.73	0.64	1.16
114	693000	1817142	0	0	0.0000	72	70	1.06	1.06	1.02
114	694000	1817142	0	0	0.0011	78	86	1.15	1.29	0.91
114	695000	1817142	0	0	0.0000	71	73	1.05	1.10	0.97
114	696000	1817142	0	0	0.0000	91	79	1.35	1.19	1.15
114	697000	1817142	0	0	0.0000	73	81	1.08	1.22	0.90
114	698000	1817142	0	0	0.0000	74	89	1.10	1.33	0.83
114	699000	1817142	0	0	0.0000	75	72	1.11	1.08	1.05
114	700000	1817142	0	0	0.0000	72	80	1.07	1.21	0.90
114	701000	1817142	0	0	0.0000	76	73	1.13	1.10	1.04
114	702000	1817142	0	0	0.0000	75	74	1.11	1.11	1.02
114	703000	1817142	0	0	0.0000	71	66	1.05	0.99	1.08
114	704000	1817142	0	0	0.0000	66	51	0.98	0.77	1.28
114	705000	1817142	0	0	0.0000	75	75	1.12	1.13	1.00
114	706000	1817142	0	0	0.0000	63	70	0.94	1.05	0.91
114	707000	1817142	0	0	0.0009	73	73	1.09	1.10	1.00
114	708000	1817142	0	0	0.0000	73	88	1.08	1.33	0.83
114	709000	1817142	0	0	0.0000	81	81	1.21	1.22	1.01
114	710000	1817142	0	0	0.0000	81	79	1.19	1.19	1.02
114	711000	1817142	0	0	0.0000	81	80	1.20	1.20	1.02
114	712000	1817142	0	0	0.0000	84	79	1.24	1.19	1.05
114	713000	1817142	0	0	0.0002	81	74	1.20	1.11	1.10
114	714000	1817142	0	0	0.0000	74	80	1.10	1.20	0.93
114	715000	1817142	0	0	0.0000	87	80	1.29	1.20	1.10
114	716000	1817142	0	0	0.0387	19	18	0.28	0.27	1.08
114	717000	1817142	0	0	0.0000	37	41	0.55	0.61	0.91
114	718000	1817142	0	0	0.0000	72	65	1.06	0.98	1.09
114	719000	1817142	0	0	0.0000	49	58	0.72	0.87	0.84
114	720000	1817142	0	0	0.0000	74	69	1.09	1.04	1.06
114	721000	1817142	0	0	0.0000	89	80	1.31	1.20	1.11
114	722000	1817142	0	0	0.0000	81	80	1.20	1.20	1.01
114	723000	1817142	0	0	0.0000	78	82	1.16	1.24	0.95
114	724000	1817142	0	0	0.0000	80	83	1.18	1.25	0.96
114	725000	1817142	0	0	0.0000	73	76	1.08	1.14	0.96
114	726000	1817142	0	0	0.0000	78	72	1.15	1.09	1.07
114	727000	1817142	0	0	0.0000	82	79	1.21	1.19	1.04
114	728000	1817142	0	0	0.0000	80	86	1.18	1.29	0.93
114	729000	1817142	0	0	0.0000	91	87	1.34	1.31	1.04
114	730000	1817142	0	0	0.0000	73	67	1.08	1.00	1.09
114	731000	1817142	0	0	0.0000	61	70	0.91	1.05	0.88
114	732000	1817142	0	0	0.0000	76	78	1.12	1.18	0.96
114	733000	1817142	0	0	0.0000	61	68	0.91	1.02	0.91
114	734000	1817142	0	0	0.0000	75	72	1.12	1.08	1.05
114	735000	1817142	0	0	0.0000	52	46	0.76	0.69	1.13
114	736000	1817142	0	0	0.0000	74	78	1.10	1.17	0.95
114	737000	1817142	0	0	0.0000	68	71	1.00	1.07	0.95
114	738000	1817142	0	0	0.0000	77	68	1.15	1.03	1.13
114	739000	1817142	0	0	0.0000	74	77	1.10	1.16	0.96
114	740000	1817142	0	0	0.0000	75	75	1.11	1.13	1.00
114	741000	1817142	0	0	0.0000	81	76	1.21	1.15	1.07
114	742000	1817142	0	0	0.0000	75	68	1.11	1.03	1.10
114	743000	1817142	0	0	0.0000	56	51	0.83	0.76	1.11
114	744000	1817142	13	0	0.0000	73	62	1.08	0.93	1.18
114	745000	1817142	0	0	0.0000	52	45	0.77	0.68	1.15
114	746000	1817142	0	0	0.0000	32	30	0.48	0.46	1.05
114	747000	1817142	0	0	0.0000	74	78	1.10	1.17	0.95
114	748000	1817142	0	0	0.0000	51	47	0.75	0.71	1.07
114	749000	1817142	0	0	0.0000	66	74	0.98	1.12	0.89
114	750000	1817142	0	0	0.0000	86	78	1.28	1.17	1.11
114	751000	1817142	0	0	0.0000	82	73	1.21	1.10	1.12
114	752000	1817142	0	0	0.0000	77	76	1.14	1.14	1.02
114	753000	1817142	0	0	0.0000	82	75	1.21	1.13	1.09
114	754000	1817142	0	0	0.0000	82	81	1.21	1.21	1.01
114	755000	1817142	0	0	0.0000	82	83	1.21	1.24	0.99
114	756000	1817142	0	0	0.0000	80	80	1.19	1.20	1.01
114	757000	1817142	0	0	0.0000	75	77	1.11	1.16	0.97
114	758000	1817142	0	0	0.0000	78	75	1.15	1.12	1.04
114	759000	1817142	0	0	0.0000	78	81	1.16	1.22	0.96
114	760000	1817142	0	0	0.0000	76	80	1.12	1.20	0.95
114	761000	1817142	0	0	0.0000	82	72	1.21	1.08	1.14
114	762000	1817142	0	0	0.0000	45	43	0.67	0.64	1.06
114	763000	1817142	0	0	0.0000	39	38	0.58	0.57	1.03
114	764000	1817142	0	0	0.0000	62	54	0.91	0.82	1.14
114	765000	1817142	0	0	0.0000	50	53	0.74	0.80	0.94
114	766000	1817142	0	0	0.0000	72	72	1.06	1.09	0.99
114	767000	1817142	0	0	0.0000	74	81	1.10	1.22	0.92
114	768000	1817142	0	0	0.0000	69	67	1.02	1.01	1.03
114	769000	1817142	0	0	0.0000	83	74	1.23	1.11	1.12
114	770000	1817142	0	0	0.0000	72	70	1.07	1.06	1.02
114	771000	1817142	0	0	0.0000	85	86	1.25	1.30	0.98
114	772000	1817142	0	0	0.0000	81	78	1.20	1.17	1.05
114	773000	1817142	0	0	0.0000	82	76	1.21	1.15	1.08
114	774000	1817142	0	0	0.0000	48	46	0.71	0.69	1.04
114	775000	1817142	0	0	0.0000	68	73	1.00	1.10	0.92
114	776000	1817142	0	0	0.0000	81	72	1.19	1.08	1.12
114	777000	1817142	0	0	0.0000	82	83	1.22	1.24	1.00
114	778000	1817142	0	0	0.0067	80	88	1.18	1.32	0.91
114	779000	1817142	0	0	0.0000	85	84	1.26	1.27	1.01
114	780000	1817142	0	0	0.0000	83	78	1.23	1.17	1.07
114	781000	1817142	0	0	0.0000	76	77	1.12	1.15	0.98
114	782000	1817142	0	0	0.0000	57	61	0.85	0.91	0.94
114	783000	1817142	0	0	0.0000	38	41	0.56	0.61	0.92
114	784000	1817142	0	0	0.0000	81	75	1.20	1.12	1.08
114	785000	1817142	0	0	0.0000	61	62	0.90	0.93	0.99
114	786000	1817142	0	0	0.0000	49	47	0.72	0.71	1.03
114	787000	1817142	0	0	0.0000	73	67	1.07	1.00	1.09
114	788000	1817142	0	0	0.0000	71	75	1.04	1.13	0.94
114	789000	1817142	0	0	0.0000	67	72	0.98	1.08	0.93
114	790000	1817142	0	0	0.0000	56	59	0.84	0.89	0.95
114	791000	1817142	0	0	0.0000	72	68	1.06	1.03	1.04
114	792000	1817142	0	0	0.0000	86	83	1.28	1.24	1.05
114	793000	1817142	0	0	0.0000	82	78	1.21	1.17	1.05
114	794000	1817142	0	0	0.0000	28	25	0.42	0.37	1.14
114	795000	1817142	0	0	0.0000	64	70	0.94	1.06	0.91
114	796000	1817142	0	0	0.0000	74	78	1.09	1.17	0.95
114	797000	1817142	0	0	0.0000	68	85	1.00	1.28	0.79
114	798000	1817142	0	0	0.0000	72	66	1.07	0.99	1.10
114	799000	1817142	0	0	0.0000	82	71	1.21	1.07	1.15
114	800000	1817142	0	0	0.0026	69	74	1.02	1.12	0.93
114	801000	1817142	0	0	0.0000	45	45	0.67	0.68	1.01
114	802000	1817142	0	0	0.0000	85	81	1.26	1.21	1.05
114	803000	1817142	0	0	0.0013	80	81	1.18	1.22	0.99
114	804000	1817142	0	0	0.0000	75	77	1.11	1.16	0.97
114	805000	1817142	0	0	0.0000	90	94	1.33	1.41	0.96
114	806000	1817142	0	0	0.0000	91	79	1.35	1.19	1.16
114	807000	1817142	0	0	0.0000	83	83	1.22	1.25	0.99
114	808000	1817142	0	0	0.0000	82	79	1.22	1.19	1.04
114	809000	1817142	0	0	0.0000	85	95	1.26	1.43	0.90
114	810000	1817142	0	0	0.0000	90	88	1.33	1.33	1.02
114	811000	1817142	0	0	0.0000	83	83	1.23	1.25	1.00
114	812000	1817142	0	0	0.0000	80	79	1.18	1.19	1.00
114	813000	1817142	0	0	0.0000	73	72	1.08	1.09	1.00
114	814000	1817142	0	0	0.0000	72	81	1.07	1.22	0.89
114	815000	1817142	0	0	0.0000	83	74	1.23	1.11	1.12
114	816000	1817142	0	0	0.0000	74	89	1.10	1.33	0.84
114	817000	1817142	0	0	0.0000	78	69	1.15	1.04	1.12
114	818000	1817142	0	0	0.0000	76	77	1.13	1.16	0.99
114	819000	1817142	0	0	0.0000	75	80	1.12	1.20	0.94
114	820000	1817142	0	0	0.0000	78	76	1.16	1.14	1.03
114	821000	1817142	0	0	0.0000	45	47	0.66	0.71	0.95
114	822000	1817142	0	0	0.0000	46	53	0.68	0.80	0.87
114	823000	1817142	0	0	0.0000	59	58	0.87	0.87	1.01
114	824000	1817142	0	0	0.0000	84	80	1.24	1.21	1.04
114	825000	1817142	0	0	0.0000	66	72	0.97	1.09	0.91
114	826000	1817142	0	0	0.0000	65	73	0.97	1.09	0.90
114	827000	1817142	0	0	0.0000	75	74	1.11	1.12	1.01
114	828000	1817142	0	0	0.0000	72	72	1.06	1.08	1.00
114	829000	1817142	0	0	0.0000	82	76	1.21	1.14	1.08
114	830000	1817142	0	0	0.0000	72	73	1.07	1.10	0.99
114	831000	1817142	0	0	0.0000	37	40	0.55	0.59	0.93
114	832000	1817142	0	0	0.0000	56	59	0.84	0.89	0.95
114	833000	1817142	0	0	0.0000	82	79	1.21	1.18	1.04
114	834000	1817142	0	0	0.0000	57	51	0.84	0.77	1.10
114	835000	1817142	0	0	0.0000	79	68	1.17	1.02	1.16
114	836000	1817142	0	0	0.0000	78	77	1.16	1.15	1.02
114	837000	1817142	0	0	0.0033	73	83	1.09	1.25	0.89
114	838000	1817142	0	0	0.0000	88	71	1.30	1.06	1.24
114	839000	1817142	0	0	0.0000	78	70	1.16	1.05	1.12
114	840000	1817142	0	0	0.0005	84	74	1.25	1.11	1.14
114	841000	1817142	0	0	0.0000	81	73	1.20	1.10	1.11
114	842000	1817142	0	0	0.0000	75	73	1.11	1.09	1.04
114	843000	1817142	0	0	0.0000	79	70	1.17	1.05	1.13
114	844000	1817142	0	0	0.0000	78	76	1.16	1.14	1.03
114	845000	1817142	0	0	0.0000	82	82	1.22	1.24	1.00
114	846000	1817142	0	0	0.0000	83	80	1.23	1.21	1.04
114	847000	1817142	0	0	0.0000	78	68	1.15	1.02	1.15
114	848000	1817142	0	0	0.0000	80	76	1.19	1.15	1.05
114	849000	1817142	0	0	0.0000	75	79	1.11	1.18	0.95
114	850000	1817142	0	0	0.0000	89	84	1.32	1.26	1.06
114	851000	1817142	0	0	0.0000	83	83	1.23	1.25	1.00
114	852000	1817142	0	0	0.0000	79	75	1.17	1.12	1.06
114	853000	1817142	0	0	0.0000	73	73	1.09	1.10	1.01
114	854000	1817142	0	0	0.0000	93	91	1.38	1.36	1.03
114	855000	1817142	0	0	0.0012	81	84	1.20	1.26	0.97
114	856000	1817142	0	0	0.0000	73	69	1.08	1.03	1.06
114	857000	1817142	0	0	0.0000	60	65	0.89	0.98	0.92
114	858000	1817142	0	0	0.0000	80	78	1.19	1.18	1.02
114	859000	1817142	0	0	0.0011	73	71	1.09	1.06	1.04
114	860000	1817142	0	0	0.0000	80	74	1.19	1.11	1.09
114	861000	1817142	0	0	0.0000	73	75	1.08	1.13	0.97
114	862000	1817142	0	0	0.0000	73	78	1.09	1.18	0.94
114	863000	1817142	0	0	0.0000	87	87	1.28	1.30	1.00
114	864000	1817142	0	0	0.0000	84	79	1.24	1.19	1.06
114	865000	1817142	0	0	0.0000	91	88	1.34	1.33	1.03
114	866000	1817142	0	0	0.0000	83	76	1.22	1.14	1.09
114	867000	1817142	0	0	0.0000	74	82	1.10	1.24	0.90
114	868000	1817142	0	0	0.0000	86	85	1.27	1.27	1.02
114	869000	1817142	0	0	0.0000	73	78	1.08	1.17	0.94
114	870000	1817142	0	0	0.0000	78	78	1.16	1.17	1.00
114	871000	1817142	0	0	0.0000	69	67	1.02	1.01	1.03
114	872000	1817142	0	0	0.0000	70	73	1.04	1.10	0.96
114	873000	1817142	0	0	0.0000	72	79	1.07	1.20	0.91
114	874000	1817142	0	0	0.0000	63	60	0.93	0.91	1.04
114	875000	1817142	0	0	0.0000	71	68	1.05	1.03	1.04
114	876000	1817142	0	0	0.0000	72	79	1.07	1.19	0.91
114	877000	1817142	0	0	0.0000	65	70	0.96	1.05	0.93
114	878000	1817142	0	0	0.0000	68	55	1.00	0.83	1.22
114	879000	1817142	0	0	0.0000	54	49	0.80	0.73	1.11
114	880000	1817142	0	0	0.0000	81	67	1.20	1.00	1.21
114	881000	1817142	0	0	0.0000	76	75	1.12	1.12	1.01
114	882000	1817142	0	0	0.0000	72	72	1.06	1.08	0.99
114	883000	1817142	0	0	0.0000	68	81	1.00	1.22	0.83
114	884000	1817142	0	0	0.0000	75	76	1.11	1.14	0.99
114	885000	1817142	0	0	0.0000	50	50	0.73	0.75	0.99
114	886000	1817142	0	0	0.0000	55	53	0.81	0.79	1.04
114	887000	1817142	0	0	0.0000	58	52	0.85	0.79	1.10
114	888000	1817142	0	0	0.0000	70	80	1.04	1.20	0.88
114	889000	1817142	0	0	0.0000	41	39	0.61	0.58	1.06
114	890000	1817142	0	0	0.0000	84	67	1.24	1.01	1.24
114	891000	1817142	0	0	0.0000	66	73	0.97	1.09	0.90
114	892000	1817142	0	0	0.0000	36	37	0.54	0.56	0.98
114	893000	1817142	0	0	0.0000	33	34	0.50	0.52	0.97
114	894000	1817142	0	0	0.0000	69	63	1.02	0.95	1.09
114	895000	1817142	0	0	0.0000	74	74	1.09	1.11	1.00
114	896000	1817142	0	0	0.0000	70	71	1.04	1.07	0.98
114	897000	1817142	0	0	0.0000	78	63	1.16	0.94	1.25
114	898000	1817142	0	0	0.0184	45	48	0.67	0.72	0.94
114	899000	1817142	0	0	0.0000	52	59	0.77	0.89	0.88
114	900000	1817142	0	0	0.0000	66	60	0.97	0.91	1.08
114	901000	1817142	0	0	0.0000	69	75	1.02	1.13	0.92
114	902000	1817142	0	0	0.0000	75	78	1.11	1.17	0.96
114	903000	1817142	0	0	0.0000	82	79	1.21	1.18	1.04
114	904000	1817142	0	0	0.0000	62	57	0.92	0.86	1.09
114	905000	1817142	0	0	0.0000	50	49	0.75	0.73	1.04
114	906000	1817142	0	0	0.0000	70	77	1.03	1.16	0.90
114	907000	1817142	0	0	0.0000	81	84	1.20	1.26	0.97
114	908000	1817142	0	0	0.0000	76	78	1.13	1.17	0.98
114	909000	1817142	0	0	0.0000	72	71	1.06	1.06	1.01
114	910000	1817142	0	0	0.0000	77	74	1.14	1.11	1.04
114	911000	1817142	0	0	0.0000	78	76	1.15	1.14	1.03
114	912000	1817142	0	0	0.0000	74	73	1.09	1.10	1.01
114	913000	1817142	0	0	0.0000	80	85	1.19	1.28	0.94
114	914000	1817142	0	0	0.0000	86	86	1.27	1.30	0.99
114	915000	1817142	0	0	0.0000	62	75	0.92	1.12	0.83
114	916000	1817142	0	0	0.0014	77	68	1.14	1.03	1.13
114	917000	1817142	0	0	0.0000	65	66	0.96	0.99	0.98
114	918000	1817142	0	0	0.0000	66	67	0.97	1.01	0.97
114	919000	1817142	0	0	0.0000	68	78	1.01	1.17	0.88
114	920000	1817142	0	0	0.0016	67	74	1.00	1.11	0.92
114	921000	1817142	0	0	0.0000	68	69	1.01	1.03	0.99
114	922000	1817142	0	0	0.0000	76	69	1.12	1.04	1.10
114	923000	1817142	0	0	0.0000	62	68	0.92	1.02	0.92
114	924000	1817142	0	0	0.0000	74	73	1.10	1.09	1.02
114	925000	1817142	0	0	0.0000	44	46	0.66	0.69	0.97
114	926000	1817142	0	0	0.0000	73	63	1.08	0.94	1.16
114	927000	1817142	0	0	0.0000	66	79	0.98	1.19	0.84
114	928000	1817142	0	0	0.0000	70	73	1.04	1.10	0.96
114	929000	1817142	0	0	0.0000	70	71	1.04	1.07	0.99
114	930000	1817142	0	0	0.0000	76	73	1.12	1.10	1.03
114	931000	1817142	0	0	0.0000	60	60	0.89	0.90	1.00
114	932000	1817142	0	0	0.0000	74	66	1.09	1.00	1.11
114	933000	1817142	0	0	0.0000	82	73	1.22	1.10	1.13
114	934000	1817142	0	0	0.0000	69	83	1.02	1.25	0.83
114	935000	1817142	0	0	0.0000	69	63	1.02	0.95	1.10
114	936000	1817142	0	0	0.0000	73	65	1.08	0.98	1.12
114	937000	1817142	0	0	0.0000	74	73	1.09	1.10	1.01
114	938000	1817142	0	0	0.0000	80	85	1.19	1.27	0.95
114	939000	1817142	0	0	0.0000	78	79	1.15	1.19	0.99
114	940000	1817142	0	0	0.0000	81	83	1.20	1.24	0.98
114	941000	1817142	0	0	0.0000	71	71	1.06	1.06	1.01
114	942000	1817142	0	0	0.0000	71	65	1.05	0.97	1.09
114	943000	1817142	0	0	0.0000	79	70	1.16	1.05	1.13
114	944000	1817142	0	0	0.0000	75	70	1.11	1.05	1.07
114	945000	1817142	0	0	0.0000	84	77	1.24	1.15	1.09
114	946000	1817142	0	0	0.0000	81	74	1.20	1.11	1.10
114	947000	1817142	0	0	0.0000	85	82	1.26	1.23	1.04
114	948000	1817142	0	0	0.0000	85	76	1.26	1.14	1.12
114	949000	1817142	0	0	0.0000	69	76	1.03	1.14	0.91
114	950000	1817142	0	0	0.0000	77	91	1.14	1.37	0.84
114	951000	1817142	0	0	0.0000	74	79	1.09	1.19	0.93
114	952000	1817142	0	0	0.0000	84	81	1.25	1.21	1.05
114	953000	1817142	0	0	0.0000	89	84	1.32	1.26	1.07
114	954000	1817142	0	0	0.0000	81	77	1.20	1.15	1.05
114	955000	1817142	0	0	0.0000	77	83	1.14	1.24	0.93
114	956000	1817142	0	0	0.0000	75	76	1.11	1.14	0.99
114	957000	1817142	0	0	0.0000	80	76	1.18	1.14	1.06
114	958000	1817142	0	0	0.0000	81	82	1.21	1.23	0.99
114	959000	1817142	0	0	0.0000	84	80	1.24	1.20	1.05
114	960000	1817142	0	0	0.0000	78	90	1.16	1.36	0.86
114	961000	1817142	0	0	0.0000	71	81	1.05	1.22	0.87
114	962000	1817142	0	0	0.0000	86	93	1.27	1.39	0.93
114	963000	1817142	0	0	0.0000	80	88	1.18	1.32	0.90
114	964000	1817142	0	0	0.0000	82	94	1.21	1.42	0.86
114	965000	1817142	0	0	0.0000	72	74	1.06	1.11	0.98
114	966000	1817142	0	0	0.0000	77	88	1.13	1.33	0.87
114	967000	1817142	0	0	0.0000	63	76	0.94	1.14	0.84
114	968000	1817142	0	0	0.0000	63	74	0.93	1.11	0.86
114	969000	1817142	0	0	0.0000	69	73	1.03	1.09	0.95
114	970000	1817142	0	0	0.0000	75	76	1.11	1.14	0.99
114	971000	1817142	0	0	0.0000	68	75	1.00	1.12	0.91
114	972000	1817142	0	0	0.0000	71	76	1.05	1.14	0.93
114	973000	1817142	0	0	0.0000	68	69	1.01	1.04	0.98
114	974000	1817142	0	0	0.0000	73	84	1.08	1.26	0.87
114	975000	1817142	0	0	0.0000	80	83	1.18	1.25	0.96
114	976000	1817142	0	0	0.0000	73	65	1.07	0.97	1.12
114	977000	1817142	0	0	0.0000	75	80	1.12	1.21	0.94
114	978000	1817142	0	0	0.0000	73	67	1.08	1.00	1.10
114	979000	1817142	0	0	0.0000	70	62	1.04	0.94	1.13
114	980000	1817142	0	0	0.0000	73	70	1.08	1.05	1.04
114	981000	1817142	0	0	0.0000	82	67	1.21	1.01	1.22
114	982000	1817142	0	0	0.0000	53	49	0.78	0.73	1.09
114	983000	1817142	0	0	0.0000	80	81	1.19	1.21	1.00
114	984000	1817142	0	0	0.0000	80	74	1.18	1.11	1.08
114	985000	1817142	0	0	0.0000	61	62	0.91	0.94	0.98
114	986000	1817142	0	0	0.0000	79	68	1.17	1.02	1.17
114	987000	1817142	0	0	0.0000	64	75	0.95	1.13	0.86
114	988000	1817142	0	0	0.0000	81	72	1.20	1.08	1.13
114	989000	1817142	0	0	0.0000	60	56	0.89	0.84	1.07
114	990000	1817142	0	0	0.0000	81	68	1.20	1.02	1.20
114	991000	1817142	0	0	0.0000	79	72	1.17	1.08	1.10
114	992000	1817142	0	0	0.0000	63	72	0.93	1.09	0.87
114	993000	1817142	0	0	0.0000	66	66	0.97	0.99	0.99
114	994000	1817142	0	0	0.0000	79	72	1.17	1.09	1.10
114	995000	1817142	0	0	0.0000	72	74	1.07	1.11	0.98
114	996000	1817142	0	0	0.0000	67	76	0.99	1.14	0.88
114	997000	1817142	0	0	0.0000	72	79	1.06	1.18	0.91
114	998000	1817142	0	0	0.0000	85	84	1.26	1.26	1.01
114	999000	1817142	0	0	0.0000	86	79	1.28	1.19	1.10
114	1000000	1817142	0	0	0.0000	78	78	1.15	1.17	1.00
114	1001000	1817142	0	0	0.0000	76	77	1.13	1.15	0.99
114	1002000	1817142	0	0	0.0000	82	86	1.21	1.29	0.95
114	1003000	1817142	0	0	0.0000	71	74	1.06	1.12	0.96
114	1004000	1817142	0	0	0.0000	83	86	1.23	1.30	0.96
114	1005000	1817142	0	0	0.0000	71	68	1.05	1.02	1.04
114	1006000	1817142	0	0	0.0000	66	66	0.98	1.00	1.00
114	1007000	1817142	0	0	0.0000	72	75	1.07	1.13	0.96
114	1008000	1817142	0	0	0.0000	77	72	1.14	1.08	1.06
114	1009000	1817142	0	0	0.0006	74	74	1.10	1.11	1.00
114	1010000	1817142	0	0	0.0000	71	68	1.05	1.02	1.05
114	1011000	1817142	0	0	0.0000	73	65	1.08	0.98	1.12
114	1012000	1817142	0	0	0.0000	82	78	1.21	1.17	1.05
114	1013000	1817142	0	0	0.0000	75	81	1.12	1.23	0.93
114	1014000	1817142	0	0	0.0000	84	73	1.24	1.10	1.15
114	1015000	1817142	0	0	0.0000	73	66	1.08	1.00	1.10
114	1016000	1817142	0	0	0.0050	46	39	0.69	0.59	1.18
114	1017000	1817142	0	0	0.0000	61	62	0.91	0.93	0.98
114	1018000	1817142	0	0	0.0000	63	60	0.93	0.91	1.05
114	1019000	1817142	0	0	0.0000	44	41	0.65	0.62	1.06
114	1020000	1817142	0	0	0.0621	30	31	0.44	0.46	0.97
114	1021000	1817142	0	0	0.0000	25	26	0.37	0.40	0.95
114	1022000	1817142	0	0	0.0000	50	43	0.74	0.65	1.15
114	1023000	1817142	0	0	0.0000	68	67	1.01	1.00	1.03
114	1024000	1817142	0	0	0.0000	58	56	0.86	0.85	1.03
114	1025000	1817142	0	0	0.0000	68	64	1.01	0.96	1.07
114	1026000	1817142	0	0	0.0000	50	40	0.74	0.60	1.24
114	1027000	1817142	0	0	0.0000	32	31	0.48	0.47	1.04
114	1028000	1817142	0	0	0.0000	52	51	0.77	0.76	1.03
114	1029000	1817142	0	0	0.0000	38	36	0.56	0.55	1.04
114	1030000	1817142	0	0	0.0000	50	48	0.73	0.72	1.04
114	1031000	1817142	0	0	0.0000	38	33	0.56	0.50	1.14
114	1032000	1817142	0	0	0.0000	69	67	1.02	1.01	1.03
114	1033000	1817142	0	0	0.0000	81	77	1.20	1.16	1.05
114	1034000	1817142	0	0	0.0000	82	77	1.22	1.15	1.07
114	1035000	1817142	0	0	0.0000	72	69	1.06	1.03	1.05
114	1036000	1817142	0	0	0.0000	44	40	0.66	0.61	1.09
114	1037000	1817142	0	0	0.0000	65	72	0.96	1.08	0.90
114	1038000	1817142	0	0	0.0000	75	75	1.12	1.13	1.01
114	1039000	1817142	0	0	0.0000	72	74	1.07	1.11	0.98
114	1040000	1817142	0	0	0.0000	69	81	1.03	1.22	0.85
114	1041000	1817142	0	0	0.0000	71	71	1.05	1.06	1.00
114	1042000	1817142	0	0	0.0000	75	78	1.12	1.17	0.97
114	1043000	1817142	0	0	0.0000	88	92	1.30	1.39	0.95
114	1044000	1817142	0	0	0.0000	42	45	0.62	0.68	0.92
114	1045000	1817142	0	0	0.0000	79	74	1.17	1.11	1.07
114	1046000	1817142	0	0	0.0063	78	78	1.16	1.17	1.00
114	1047000	1817142	0	0	0.0000	75	69	1.11	1.04	1.08
114	1048000	1817142	0	0	0.0000	63	68	0.93	1.02	0.93
114	1049000	1817142	0	0	0.0000	63	62	0.93	0.93	1.02
114	1050000	1817142	0	0	0.0000	78	73	1.16	1.10	1.07
114	1051000	1817142	0	0	0.0000	72	70	1.07	1.05	1.04
114	1052000	1817142	0	0	0.0000	84	71	1.24	1.06	1.19
114	1053000	1817142	0	0	0.0000	77	70	1.14	1.06	1.09
114	1054000	1817142	0	0	0.0000	76	76	1.12	1.14	1.00
114	1055000	1817142	0	0	0.0000	75	77	1.11	1.15	0.98
114	1056000	1817142	0	0	0.0000	47	45	0.70	0.68	1.05
114	1057000	1817142	0	0	0.0000	65	61	0.96	0.91	1.06
114	1058000	1817142	0	0	0.0018	55	56	0.82	0.84	0.99
114	1059000	1817142	0	0	0.0000	73	68	1.07	1.02	1.07
114	1060000	1817142	0	0	0.0000	78	80	1.15	1.20	0.97
114	1061000	1817142	0	0	0.0000	57	59	0.84	0.89	0.96
114	1062000	1817142	0	0	0.0000	45	49	0.66	0.74	0.91
114	1063000	1817142	0	0	0.0000	57	52	0.84	0.78	1.09
114	1064000	1817142	0	0	0.0000	74	74	1.10	1.11	1.00
114	1065000	1817142	0	0	0.0000	80	80	1.18	1.21	0.99
114	1066000	1817142	0	0	0.0000	79	84	1.16	1.26	0.94
114	1067000	1817142	0	0	0.0000	85	80	1.27	1.20	1.07
114	1068000	1817142	0	0	0.0000	68	76	1.01	1.14	0.90
114	1069000	1817142	0	0	0.0000	54	54	0.81	0.81	1.01
114	1070000	1817142	0	0	0.0000	50	47	0.74	0.71	1.05
114	1071000	1817142	0	0	0.0000	76	67	1.12	1.01	1.13
114	1072000	1817142	0	0	0.0000	77	79	1.14	1.19	0.98
114	1073000	1817142	0	0	0.0000	70	68	1.03	1.02	1.02
114	1074000	1817142	0	0	0.0000	80	72	1.19	1.08	1.12
114	1075000	1817142	0	0	0.0000	74	73	1.10	1.09	1.02
114	1076000	1817142	0	0	0.0000	60	60	0.89	0.90	1.00
114	1077000	1817142	0	0	0.0000	60	77	0.89	1.16	0.78
114	1078000	1817142	0	0	0.0000	69	65	1.01	0.98	1.05
114	1079000	1817142	0	0	0.0000	74	78	1.09	1.17	0.95
114	1080000	1817142	0	0	0.0000	73	66	1.08	0.99	1.11
114	1081000	1817142	0	0	0.0005	66	60	0.98	0.91	1.10
114	1082000	1817142	0	0	0.0090	72	68	1.06	1.03	1.05
114	1083000	1817142	0	0	0.0000	75	69	1.11	1.04	1.09
114	1084000	1817142	0	0	0.0000	69	67	1.02	1.00	1.04
114	1085000	1817142	0	0	0.0000	69	68	1.01	1.02	1.01
114	1086000	1817142	0	0	0.0000	52	54	0.77	0.81	0.97
114	1087000	1817142	0	0	0.0000	50	49	0.74	0.74	1.01
114	1088000	1817142	0	0	0.0000	67	66	0.99	1.00	1.00
114	1089000	1817142	0	0	0.0000	67	68	0.99	1.02	0.98
114	1090000	1817142	0	0	0.0049	74	72	1.10	1.08	1.03
114	1091000	1817142	0	0	0.0000	77	80	1.13	1.20	0.96
114	1092000	1817142	0	0	0.0000	69	72	1.03	1.09	0.96
114	1093000	1817142	0	0	0.0000	44	43	0.66	0.65	1.03
114	1094000	1817142	0	0	0.0000	81	80	1.19	1.20	1.01
114	1095000	1817142	0	0	0.0009	90	86	1.33	1.29	1.05
114	1096000	1817142	0	0	0.0000	82	84	1.22	1.27	0.97
114	1097000	1817142	0	0	0.0000	60	60	0.89	0.90	1.01
114	1098000	1817142	0	0	0.0000	72	69	1.06	1.04	1.04
114	1099000	1817142	0	0	0.0000	76	77	1.13	1.16	0.99
114	1100000	1817142	0	0	0.0000	73	63	1.08	0.94	1.17
114	1101000	1817142	0	0	0.0000	67	77	1.00	1.16	0.87
114	1102000	1817142	0	0	0.0000	73	66	1.08	0.99	1.10
114	1103000	1817142	0	0	0.0000	73	74	1.08	1.12	0.99
114	1104000	1817142	0	0	0.0000	85	75	1.25	1.13	1.13
114	1105000	1817142	0	0	0.0000	72	78	1.07	1.18	0.92
114	1106000	1817142	0	0	0.0000	82	76	1.21	1.15	1.08
114	1107000	1817142	0	0	0.0003	69	72	1.02	1.09	0.96
114	1108000	1817142	0	0	0.0000	71	70	1.06	1.06	1.02
114	1109000	1817142	0	0	0.0000	69	67	1.02	1.01	1.02
114	1110000	1817142	0	0	0.0000	73	74	1.09	1.12	0.99
114	1111000	1817142	0	0	0.0000	77	74	1.14	1.11	1.04
114	1112000	1817142	0	0	0.0000	76	67	1.13	1.00	1.15
114	1113000	1817142	0	0	0.0012	73	63	1.08	0.95	1.15
114	1114000	1817142	0	0	0.0000	64	70	0.95	1.05	0.92
114	1115000	1817142	0	0	0.0000	70	66	1.04	0.99	1.07
114	1116000	1817142	0	0	0.0000	77	65	1.14	0.98	1.18
114	1117000	1817142	0	0	0.0000	76	84	1.13	1.26	0.91
114	1118000	1817142	0	0	0.0000	71	66	1.05	0.99	1.07
114	1119000	1817142	0	0	0.0000	78	66	1.15	1.00	1.17
114	1120000	1817142	0	0	0.0000	75	74	1.11	1.12	1.01
114	1121000	1817142	0	0	0.0000	74	78	1.09	1.17	0.95
114	1122000	1817142	0	0	0.0000	69	70	1.02	1.05	0.99
114	1123000	1817142	0	0	0.0000	77	75	1.14	1.13	1.02
114	1124000	1817142	0	0	0.0000	73	74	1.08	1.12	0.98
114	1125000	1817142	0	0	0.0000	74	75	1.10	1.12	0.99
114	1126000	1817142	0	0	0.0000	84	85	1.25	1.28	0.99
114	1127000	1817142	0	0	0.0000	81	72	1.19	1.09	1.11
114	1128000	1817142	0	0	0.0022	71	82	1.05	1.23	0.87
114	1129000	1817142	0	0	0.0000	59	68	0.88	1.02	0.87
114	1130000	1817142	0	0	0.0000	75	77	1.11	1.15	0.98
114	1131000	1817142	0	0	0.0000	60	65	0.89	0.98	0.92
114	1132000	1817142	0	0	0.0000	81	83	1.20	1.24	0.98
114	1133000	1817142	0	0	0.0000	80	81	1.19	1.22	0.99
114	1134000	1817142	0	0	0.0000	68	61	1.00	0.92	1.11
114	1135000	1817142	0	0	0.0000	76	71	1.13	1.06	1.08
114	1136000	1817142	0	0	0.0000	75	75	1.12	1.13	1.00
114	1137000	1817142	0	0	0.0000	69	70	1.03	1.05	0.99
114	1138000	1817142	0	0	0.0000	78	79	1.16	1.18	0.99
114	1139000	1817142	0	0	0.0000	80	93	1.18	1.39	0.86
114	1140000	1817142	0	0	0.0000	70	90	1.04	1.36	0.78
114	1141000	1817142	0	0	0.0092	87	84	1.29	1.26	1.04
114	1142000	1817142	0	0	0.0000	85	87	1.25	1.31	0.97
114	1143000	1817142	0	0	0.0000	79	89	1.17	1.34	0.89
114	1144000	1817142	0	0	0.0000	88	79	1.31	1.18	1.12
114	1145000	1817142	0	0	0.0000	88	79	1.30	1.19	1.11
114	1146000	1817142	0	0	0.0000	79	75	1.17	1.13	1.05
114	1147000	1817142	0	0	0.0000	56	50	0.83	0.76	1.11
114	1148000	1817142	0	0	0.0000	58	48	0.86	0.73	1.20
114	1149000	1817142	0	0	0.0000	56	58	0.83	0.87	0.97
114	1150000	1817142	0	0	0.0000	55	58	0.81	0.87	0.95
114	1151000	1817142	0	0	0.0210	35	33	0.52	0.50	1.04
114	1152000	1817142	0	0	0.0000	40	37	0.59	0.56	1.07
114	1153000	1817142	0	0	0.0000	76	75	1.12	1.13	1.01
114	1154000	1817142	0	0	0.0000	75	70	1.12	1.05	1.08
114	1155000	1817142	0	0	0.0000	55	43	0.81	0.65	1.27
114	1156000	1817142	0	0	0.0000	47	49	0.69	0.73	0.96
114	1157000	1817142	0	0	0.0000	54	52	0.80	0.78	1.04
114	1158000	1817142	0	0	0.0181	59	56	0.87	0.84	1.06
114	1159000	1817142	0	0	0.0000	57	52	0.84	0.79	1.08
114	1160000	1817142	0	0	0.0000	64	66	0.95	0.99	0.97
114	1161000	1817142	0	0	0.0000	78	69	1.16	1.04	1.13
114	1162000	1817142	0	0	0.0036	84	75	1.24	1.12	1.12
114	1163000	1817142	0	0	0.0000	55	49	0.81	0.74	1.11
114	1164000	1817142	0	0	0.0000	74	78	1.09	1.17	0.95
114	1165000	1817142	0	0	0.0000	86	88	1.27	1.32	0.98
114	1166000	1817142	0	0	0.0000	82	78	1.21	1.18	1.04
114	1167000	1817142	0	0	0.0000	88	87	1.30	1.31	1.01
114	1168000	1817142	0	0	0.0000	80	76	1.19	1.14	1.06
114	1169000	1817142	0	0	0.0000	69	67	1.02	1.01	1.02
114	1170000	1817142	0	0	0.0000	81	68	1.20	1.02	1.19
114	1171000	1817142	0	0	0.0054	73	71	1.08	1.07	1.03
114	1172000	1817142	0	0	0.0000	61	55	0.90	0.82	1.11
114	1173000	1817142	0	0	0.0000	62	75	0.92	1.12	0.84
114	1174000	1817142	0	0	0.0000	75	82	1.11	1.23	0.92
114	1175000	1817142	0	0	0.0000	85	82	1.26	1.23	1.04
114	1176000	1817142	0	0	0.0000	71	71	1.05	1.06	1.00
114	1177000	1817142	0	0	0.0000	74	77	1.09	1.15	0.96
114	1178000	1817142	0	0	0.0000	49	43	0.73	0.65	1.15
114	1179000	1817142	0	0	0.0000	76	74	1.12	1.11	1.03
114	1180000	1817142	0	0	0.0000	33	40	0.49	0.60	0.84
114	1181000	1817142	0	0	0.0000	7	7	0.10	0.11	0.89
114	1182000	1817142	0	0	0.0000	14	15	0.21	0.23	0.92
114	1183000	1817142	0	0	0.0000	44	47	0.65	0.71	0.93
114	1184000	1817142	0	0	0.0000	22	21	0.32	0.32	1.03
114	1185000	1817142	0	0	0.0000	52	46	0.77	0.69	1.13
114	1186000	1817142	0	0	0.0000	46	44	0.68	0.66	1.05
114	1187000	1817142	0	0	0.0000	44	46	0.65	0.69	0.96
114	1188000	1817142	0	0	0.0000	67	70	0.99	1.06	0.95
114	1189000	1817142	0	0	0.0000	63	72	0.94	1.08	0.88
114	1190000	1817142	0	0	0.0000	49	55	0.72	0.83	0.88
114	1191000	1817142	0	0	0.0000	25	24	0.36	0.37	1.01
114	1192000	1817142	0	0	0.0000	32	34	0.47	0.50	0.94
114	1193000	1817142	0	0	0.0000	48	38	0.70	0.57	1.25
114	1194000	1817142	0	0	0.0000	27	23	0.40	0.35	1.14
114	1195000	1817142	0	0	0.0000	70	69	1.03	1.03	1.01
114	1196000	1817142	0	0	0.0000	64	70	0.95	1.05	0.92
114	1197000	1817142	0	0	0.0000	42	45	0.63	0.68	0.94
114	1198000	1817142	0	0	0.0000	65	68	0.96	1.02	0.96
114	1199000	1817142	0	0	0.0000	79	76	1.16	1.14	1.03
114	1200000	1817142	0	0	0.0000	83	77	1.23	1.16	1.08
114	1201000	1817142	0	0	0.0000	78	72	1.16	1.09	1.08
114	1202000	1817142	0	0	0.0000	76	77	1.12	1.16	0.99
114	1203000	1817142	0	0	0.0000	90	85	1.34	1.28	1.06
114	1204000	1817142	0	0	0.0000	76	77	1.12	1.16	0.98
114	1205000	1817142	0	0	0.0000	75	79	1.10	1.19	0.95
114	1206000	1817142	0	0	0.0000	43	43	0.64	0.65	1.01
114	1207000	1817142	0	0	0.0000	75	72	1.10	1.08	1.04
114	1208000	1817142	0	0	0.0000	79	79	1.18	1.19	1.01
114	1209000	1817142	0	0	0.0000	87	73	1.29	1.09	1.20
114	1210000	1817142	0	0	0.0000	73	66	1.08	0.99	1.11
114	1211000	1817142	0	0	0.0000	65	69	0.96	1.04	0.94
114	1212000	1817142	0	0	0.0000	83	84	1.23	1.27	0.98
114	1213000	1817142	0	0	0.0000	73	74	1.09	1.11	1.00
114	1214000	1817142	0	0	0.0000	70	83	1.04	1.25	0.84
114	1215000	1817142	0	0	0.0000	76	69	1.13	1.03	1.11
114	1216000	1817142	0	0	0.0000	69	70	1.02	1.06	0.98
114	1217000	1817142	0	0	0.0000	24	30	0.36	0.45	0.80
114	1218000	1817142	0	0	0.0000	67	67	0.99	1.01	1.00
114	1219000	1817142	0	0	0.0000	76	74	1.13	1.11	1.03
114	1220000	1817142	0	0	0.0000	68	70	1.00	1.05	0.97
114	1221000	1817142	0	0	0.0000	71	73	1.05	1.09	0.98
114	1222000	1817142	0	0	0.0000	74	77	1.10	1.16	0.97
114	1223000	1817142	0	0	0.0000	75	81	1.11	1.21	0.93
114	1224000	1817142	0	0	0.0000	71	72	1.05	1.08	0.99
114	1225000	1817142	0	0	0.0000	81	77	1.20	1.16	1.05
114	1226000	1817142	0	0	0.0000	70	67	1.04	1.00	1.05
114	1227000	1817142	0	0	0.0050	77	73	1.14	1.10	1.05
114	1228000	1817142	0	0	0.0000	78	79	1.15	1.19	0.98
114	1229000	1817142	0	0	0.0000	63	71	0.94	1.07	0.89
114	1230000	1817142	0	0	0.0000	64	73	0.94	1.09	0.88
114	1231000	1817142	4	0	0.0000	58	63	0.86	0.94	0.93
114	1232000	1817142	0	0	0.0000	54	51	0.80	0.77	1.06
114	1233000	1817142	0	0	0.0000	56	58	0.83	0.87	0.96
114	1234000	1817142	0	0	0.0000	74	75	1.10	1.13	0.99
114	1235000	1817142	0	0	0.0000	77	76	1.13	1.14	1.01
114	1236000	1817142	0	0	0.0000	73	68	1.08	1.02	1.07
114	1237000	1817142	0	0	0.0000	80	69	1.19	1.04	1.17
114	1238000	1817142	0	0	0.0000	72	70	1.07	1.06	1.02
114	1239000	1817142	0	0	0.0000	73	65	1.08	0.97	1.13
114	1240000	1817142	0	0	0.0000	69	70	1.02	1.05	0.99
114	1241000	1817142	0	0	0.0000	74	72	1.09	1.09	1.02
114	1242000	1817142	0	0	0.0000	51	56	0.76	0.84	0.91
114	1243000	1817142	0	0	0.0000	64	63	0.94	0.95	1.01
114	1244000	1817142	0	0	0.0000	65	71	0.96	1.06	0.92
114	1245000	1817142	0	0	0.0000	80	84	1.19	1.26	0.96
114	1246000	1817142	0	0	0.0000	45	47	0.66	0.71	0.95
114	1247000	1817142	0	0	0.0000	74	76	1.10	1.14	0.98
114	1248000	1817142	0	0	0.0000	64	62	0.94	0.93	1.03
114	1249000	1817142	0	0	0.0000	69	66	1.02	0.99	1.05
114	1250000	1817142	0	0	0.0000	77	75	1.14	1.13	1.02
114	1251000	1817142	0	0	0.0000	80	66	1.19	0.99	1.22
114	1252000	1817142	0	0	0.0000	75	77	1.11	1.15	0.98
114	1253000	1817142	0	0	0.0000	52	47	0.77	0.71	1.11
114	1254000	1817142	0	0	0.0000	37	35	0.55	0.53	1.05
114	1255000	1817142	0	0	0.0000	72	79	1.07	1.19	0.91
114	1256000	1817142	0	0	0.0000	77	77	1.14	1.16	1.00
114	1257000	1817142	0	0	0.0000	71	66	1.05	1.00	1.07
114	1258000	1817142	0	0	0.0000	78	64	1.16	0.96	1.22
114	1259000	1817142	0	0	0.0000	71	80	1.06	1.20	0.90
114	1260000	1817142	0	0	0.0000	70	69	1.04	1.04	1.01
114	1261000	1817142	0	0	0.0000	80	74	1.18	1.11	1.08
114	1262000	1817142	0	0	0.0000	77	69	1.14	1.04	1.12
114	1263000	1817142	0	0	0.0000	84	75	1.25	1.12	1.13
114	1264000	1817142	0	0	0.0000	67	70	0.99	1.06	0.95
114	1265000	1817142	0	0	0.0000	73	78	1.08	1.17	0.94
114	1266000	1817142	0	0	0.0000	72	78	1.07	1.18	0.92
114	1267000	1817142	0	0	0.0000	78	86	1.16	1.29	0.91
114	1268000	1817142	0	0	0.0000	72	83	1.07	1.24	0.87
114	1269000	1817142	0	0	0.0000	79	80	1.16	1.20	0.98
114	1270000	1817142	0	0	0.0000	73	75	1.07	1.13	0.97
114	1271000	1817142	0	0	0.0000	71	65	1.05	0.97	1.10
114	1272000	1817142	0	0	0.0000	74	67	1.10	1.01	1.10
114	1273000	1817142	0	0	0.0000	77	72	1.14	1.09	1.06
114	1274000	1817142	0	0	0.0000	76	68	1.13	1.02	1.13
114	1275000	1817142	0	0	0.0000	84	74	1.25	1.11	1.14
114	1276000	1817142	0	0	0.0000	77	80	1.14	1.21	0.96
114	1277000	1817142	0	0	0.0000	84	81	1.24	1.22	1.03
114	1278000	1817142	0	0	0.0000	68	72	1.01	1.09	0.94
114	1279000	1817142	0	0	0.0000	70	74	1.04	1.11	0.95
114	1280000	1817142	0	0	0.0000	74	70	1.09	1.05	1.05
114	1281000	1817142	0	0	0.0000	67	64	1.00	0.96	1.06
114	1282000	1817142	0	0	0.0000	75	72	1.11	1.09	1.04
114	1283000	1817142	0	0	0.0000	77	76	1.14	1.14	1.02
114	1284000	1817142	0	0	0.0000	76	78	1.13	1.17	0.97
114	1285000	1817142	0	0	0.0000	68	75	1.01	1.12	0.92
114	1286000	1817142	0	0	0.0000	84	81	1.24	1.21	1.04
114	1287000	1817142	0	0	0.0000	70	75	1.04	1.12	0.94
114	1288000	1817142	0	0	0.0000	76	73	1.12	1.10	1.03
114	1289000	1817142	0	0	0.0000	67	69	0.99	1.04	0.97
114	1290000	1817142	0	0	0.0000	72	70	1.06	1.06	1.02
114	1291000	1817142	0	0	0.0000	87	82	1.29	1.24	1.05
114	1292000	1817142	0	0	0.0030	67	81	1.00	1.21	0.84
114	1293000	1817142	0	0	0.0000	75	67	1.12	1.01	1.13
114	1294000	1817142	0	0	0.0000	60	65	0.89	0.98	0.92
114	1295000	1817142	0	0	0.0000	63	73	0.93	1.09	0.86
114	1296000	1817142	0	0	0.0000	70	71	1.03	1.06	0.99
114	1297000	1817142	0	0	0.0000	74	69	1.10	1.04	1.07
114	1298000	1817142	0	0	0.0000	61	67	0.91	1.01	0.92
114	1299000	1817142	0	0	0.0000	67	63	0.99	0.94	1.07
114	1300000	1817142	0	0	0.0000	73	61	1.08	0.92	1.19
114	1301000	1817142	0	0	0.0000	75	74	1.11	1.11	1.01
114	1302000	1817142	0	0	0.0000	80	75	1.19	1.13	1.07
114	1303000	1817142	0	0	0.0000	72	74	1.06	1.11	0.97
114	1304000	1817142	0	0	0.0000	66	74	0.98	1.11	0.90
114	1305000	1817142	0	0	0.0000	76	80	1.13	1.20	0.95
114	1306000	1817142	0	0	0.0000	77	64	1.14	0.96	1.21
114	1307000	1817142	0	0	0.0000	72	63	1.06	0.95	1.13
114	1308000	1817142	0	0	0.0000	71	73	1.05	1.09	0.98
114	1309000	1817142	0	0	0.0000	72	77	1.06	1.15	0.94
114	1310000	1817142	0	0	0.0000	71	72	1.05	1.09	0.98
114	1311000	1817142	0	0	0.0000	80	71	1.19	1.06	1.14
114	1312000	1817142	0	0	0.0000	64	77	0.95	1.15	0.83
114	1313000	1817142	0	0	0.0000	82	80	1.21	1.21	1.02
114	1314000	1817142	0	0	0.0000	85	72	1.25	1.08	1.17
114	1315000	1817142	0	1	0.0000	59	63	0.87	0.95	0.92
114	1316000	1817142	0	0	0.0000	61	66	0.90	0.99	0.93
114	1317000	1817142	0	0	0.0000	67	72	0.99	1.08	0.93
114	1318000	1817142	0	0	0.0000	74	70	1.10	1.05	1.06
114	1319000	1817142	0	0	0.0000	63	63	0.94	0.95	1.00
114	1320000	1817142	0	0	0.0000	70	68	1.04	1.02	1.04
114	1321000	1817142	0	3	0.0000	51	42	0.76	0.62	1.24
114	1322000	1817142	0	0	0.0000	74	68	1.09	1.02	1.09
114	1323000	1817142	0	0	0.0000	71	66	1.06	1.00	1.07
114	1324000	1817142	0	0	0.0000	80	73	1.18	1.10	1.10
114	1325000	1817142	0	0	0.0000	71	71	1.05	1.07	1.00
114	1326000	1817142	0	0	0.0000	69	73	1.02	1.10	0.95
114	1327000	1817142	0	0	0.0000	60	79	0.89	1.18	0.77
114	1328000	1817142	0	0	0.0000	69	63	1.02	0.95	1.09
114	1329000	1817142	0	0	0.0000	70	73	1.04	1.09	0.97
114	1330000	1817142	0	0	0.0000	70	67	1.04	1.01	1.04
114	1331000	1817142	0	0	0.0000	77	77	1.13	1.16	0.99
114	1332000	1817142	0	0	0.0000	77	80	1.14	1.20	0.97
114	1333000	1817142	0	0	0.0000	78	76	1.16	1.14	1.04
114	1334000	1817142	0	0	0.0000	54	54	0.80	0.82	0.99
114	1335000	1817142	0	0	0.0000	82	80	1.22	1.20	1.03
114	1336000	1817142	0	0	0.0000	78	67	1.16	1.01	1.16
114	1337000	1817142	0	0	0.0000	81	71	1.21	1.07	1.15
114	1338000	1817142	0	0	0.0000	82	75	1.21	1.13	1.08
114	1339000	1817142	0	0	0.0000	77	72	1.13	1.08	1.07
114	1340000	1817142	0	0	0.0000	71	71	1.05	1.07	1.00
114	1341000	1817142	0	0	0.0000	69	71	1.02	1.07	0.96
114	1342000	1817142	0	0	0.0000	78	73	1.15	1.09	1.07
114	1343000	1817142	0	0	0.0000	70	71	1.03	1.07	0.98
114	1344000	1817142	0	0	0.0000	58	61	0.86	0.92	0.95
114	1345000	1817142	0	0	0.0000	71	77	1.05	1.16	0.92
114	1346000	1817142	0	0	0.0000	71	69	1.05	1.04	1.03
114	1347000	1817142	0	0	0.0000	74	73	1.09	1.09	1.01
114	1348000	1817142	0	0	0.0000	75	76	1.11	1.15	0.98
114	1349000	1817142	0	0	0.0000	65	61	0.96	0.92	1.06
114	1350000	1817142	0	0	0.0000	52	50	0.77	0.75	1.04
114	1351000	1817142	0	0	0.0000	81	85	1.20	1.27	0.95
114	1352000	1817142	0	0	0.0000	69	74	1.02	1.11	0.94
114	1353000	1817142	0	0	0.0000	67	78	0.99	1.17	0.86
114	1354000	1817142	0	0	0.0000	75	71	1.11	1.07	1.05
114	1355000	1817142	0	0	0.0000	81	73	1.20	1.10	1.11
114	1356000	1817142	0	0	0.0000	72	68	1.07	1.03	1.05
114	1357000	1817142	0	0	0.0000	69	62	1.02	0.93	1.12
114	1358000	1817142	0	0	0.0000	74	67	1.09	1.01	1.10
114	1359000	1817142	0	0	0.0000	76	70	1.12	1.05	1.09
114	1360000	1817142	0	0	0.0000	69	72	1.03	1.09	0.96
114	1361000	1817142	0	0	0.0000	74	71	1.09	1.07	1.03
114	1362000	1817142	0	0	0.0000	77	68	1.14	1.02	1.13
114	1363000	1817142	0	0	0.0000	70	67	1.03	1.01	1.03
114	1364000	1817142	0	0	0.0000	71	73	1.05	1.10	0.98
114	1365000	1817142	0	0	0.0000	79	74	1.17	1.12	1.07
114	1366000	1817142	0	0	0.0000	82	81	1.21	1.22	1.01
114	1367000	1817142	0	0	0.0000	67	81	0.99	1.22	0.83
114	1368000	1817142	0	0	0.0000	75	71	1.11	1.07	1.06
114	1369000	1817142	0	0	0.0000	74	78	1.10	1.17	0.95
114	1370000	1817142	0	0	0.0000	69	58	1.02	0.87	1.19
114	1371000	1817142	0	0	0.0000	73	63	1.08	0.95	1.16
114	1372000	1817142	0	0	0.0000	78	69	1.16	1.03	1.14
114	1373000	1817142	0	0	0.0098	78	74	1.16	1.11	1.06
114	1374000	1817142	0	0	0.0000	78	81	1.15	1.22	0.95
114	1375000	1817142	0	0	0.0000	80	75	1.18	1.12	1.07
114	1376000	1817142	0	0	0.0000	78	83	1.16	1.25	0.94
114	1377000	1817142	0	0	0.0000	76	78	1.12	1.17	0.97
114	1378000	1817142	0	0	0.0000	65	69	0.97	1.03	0.95
114	1379000	1817142	0	0	0.0000	63	57	0.94	0.86	1.10
114	1380000	1817142	0	0	0.0000	72	76	1.06	1.15	0.94
114	1381000	1817142	0	0	0.0000	86	83	1.27	1.25	1.03
114	1382000	1817142	0	0	0.0031	82	74	1.21	1.11	1.11
114	1383000	1817142	0	0	0.0000	75	75	1.12	1.13	1.00
114	1384000	1817142	0	0	0.0000	69	78	1.02	1.17	0.88
114	1385000	1817142	0	0	0.0000	73	66	1.08	0.99	1.10
114	1386000	1817142	0	0	0.0000	76	77	1.13	1.16	0.99
114	1387000	1817142	0	0	0.0000	76	81	1.12	1.22	0.93
114	1388000	1817142	0	0	0.0000	82	68	1.21	1.02	1.20
114	1389000	1817142	0	0	0.0000	67	65	0.99	0.97	1.03
114	1390000	1817142	0	0	0.0000	51	46	0.75	0.69	1.10
114	1391000	1817142	0	0	0.0000	77	80	1.14	1.20	0.96
114	1392000	1817142	0	0	0.0000	70	66	1.04	0.99	1.07
114	1393000	1817142	0	0	0.0000	73	73	1.08	1.09	1.00
114	1394000	1817142	0	0	0.0000	73	79	1.08	1.20	0.92
114	1395000	1817142	0	0	0.0000	65	66	0.97	0.99	1.00
114	1396000	1817142	0	1	0.0000	43	43	0.63	0.65	0.99
114	1397000	1817142	0	0	0.0000	77	82	1.14	1.23	0.93
114	1398000	1817142	0	0	0.0000	75	72	1.10	1.08	1.03
114	1399000	1817142	0	0	0.0000	70	69	1.04	1.04	1.01
114	1400000	1817142	0	0	0.0000	79	71	1.17	1.07	1.11
114	1401000	1817142	0	0	0.0000	72	72	1.06	1.08	1.00
114	1402000	1817142	0	0	0.0000	73	67	1.07	1.01	1.08
114	1403000	1817142	0	0	0.0000	42	51	0.63	0.76	0.83
114	1404000	1817142	0	0	0.0000	74	66	1.09	0.99	1.12
114	1405000	1817142	0	0	0.0000	63	77	0.94	1.16	0.82
114	1406000	1817142	0	0	0.0000	72	81	1.06	1.22	0.89
114	1407000	1817142	0	0	0.0000	70	73	1.04	1.09	0.97
114	1408000	1817142	0	0	0.0000	48	48	0.71	0.73	0.99
114	1409000	1817142	0	0	0.0000	64	68	0.95	1.02	0.94
114	1410000	1817142	0	0	0.0000	71	73	1.05	1.11	0.97
114	1411000	1817142	0	0	0.0000	73	73	1.08	1.09	1.00
114	1412000	1817142	0	0	0.0000	79	69	1.17	1.03	1.15
114	1413000	1817142	0	0	0.0000	69	78	1.02	1.17	0.89
114	1414000	1817142	0	0	0.0000	78	68	1.16	1.03	1.15
114	1415000	1817142	0	0	0.0000	77	80	1.14	1.20	0.96
114	1416000	1817142	0	0	0.0000	76	81	1.13	1.22	0.94
114	1417000	1817142	0	0	0.0000	75	72	1.12	1.09	1.04
114	1418000	1817142	0	0	0.0000	89	81	1.31	1.21	1.10
114	1419000	1817142	0	0	0.0000	75	81	1.11	1.21	0.93
114	1420000	1817142	0	0	0.0000	71	74	1.05	1.11	0.96
114	1421000	1817142	0	0	0.0000	29	34	0.44	0.51	0.86
114	1422000	1817142	0	0	0.0000	78	71	1.15	1.07	1.09
114	1423000	1817142	0	0	0.0000	75	81	1.11	1.21	0.93
114	1424000	1817142	0	0	0.0000	63	72	0.93	1.08	0.87
114	1425000	1817142	0	0	0.0000	71	78	1.06	1.17	0.92
114	1426000	1817142	0	0	0.0000	72	77	1.07	1.15	0.95
114	1427000	1817142	0	0	0.0000	70	85	1.03	1.28	0.82
114	1428000	1817142	0	0	0.0000	79	71	1.17	1.07	1.11
114	1429000	1817142	0	0	0.0000	72	81	1.07	1.22	0.89
114	1430000	1817142	0	0	0.0000	65	70	0.96	1.05	0.93
114	1431000	1817142	0	0	0.0000	74	77	1.10	1.16	0.96
114	1432000	1817142	0	0	0.0000	70	65	1.03	0.98	1.07
114	1433000	1817142	0	0	0.0000	66	71	0.97	1.07	0.93
114	1434000	1817142	0	0	0.0000	76	75	1.13	1.13	1.02
114	1435000	1817142	0	0	0.0000	61	64	0.90	0.97	0.94
114	1436000	1817142	0	0	0.0000	8	9	0.12	0.13	0.92
114	1437000	1817142	0	0	0.0000	10	12	0.15	0.18	0.87
114	1438000	1817142	0	0	0.0000	23	21	0.34	0.32	1.08
114	1439000	1817142	0	0	0.0000	23	25	0.34	0.38	0.91
114	1440000	1817142	0	0	0.0000	75	73	1.12	1.10	1.04
114	1441000	1817142	0	0	0.0000	81	78	1.21	1.17	1.05
114	1442000	1817142	0	0	0.0000	71	65	1.05	0.97	1.10
114	1443000	1817142	0	0	0.0000	86	82	1.27	1.23	1.05
114	1444000	1817142	0	0	0.0000	72	66	1.07	1.00	1.09
114	1445000	1817142	0	0	0.0000	70	73	1.03	1.10	0.95
114	1446000	1817142	0	0	0.0000	71	66	1.05	0.99	1.08
114	1447000	1817142	0	0	0.0000	60	63	0.89	0.95	0.95
114	1448000	1817142	0	0	0.0000	76	61	1.13	0.92	1.24
114	1449000	1817142	0	0	0.0000	65	70	0.97	1.06	0.93
114	1450000	1817142	0	0	0.0000	70	77	1.03	1.15	0.91
114	1451000	1817142	0	0	0.0000	68	76	1.01	1.14	0.90
114	1452000	1817142	0	0	0.0000	83	77	1.23	1.15	1.09
114	1453000	1817142	0	0	0.0000	71	66	1.06	0.99	1.08
114	1454000	1817142	0	0	0.0000	69	76	1.03	1.15	0.91
114	1455000	1817142	0	0	0.0000	70	79	1.03	1.19	0.88
114	1456000	1817142	0	0	0.0000	68	74	1.01	1.11	0.92
114	1457000	1817142	0	0	0.0000	78	83	1.15	1.24	0.94
114	1458000	1817142	0	0	0.0000	77	70	1.15	1.06	1.10
114	1459000	1817142	0	0	0.0000	79	81	1.16	1.21	0.97
114	1460000	1817142	0	0	0.0000	70	68	1.04	1.02	1.04
114	1461000	1817142	0	0	0.0000	86	72	1.27	1.08	1.20
114	1462000	1817142	0	0	0.0000	79	73	1.17	1.10	1.08
114	1463000	1817142	0	0	0.0000	65	64	0.96	0.96	1.02
114	1464000	1817142	0	0	0.0000	72	74	1.07	1.11	0.98
114	1465000	1817142	0	0	0.0000	72	71	1.06	1.07	1.01
114	1466000	1817142	0	0	0.0000	83	80	1.23	1.20	1.05
114	1467000	1817142	0	0	0.0000	87	80	1.29	1.20	1.09
114	1468000	1817142	0	0	0.0000	75	74	1.10	1.11	1.01
114	1469000	1817142	0	0	0.0000	78	73	1.15	1.10	1.07
114	1470000	1817142	0	0	0.0000	74	81	1.09	1.22	0.91
114	1471000	1817142	0	0	0.0000	66	68	0.97	1.02	0.97
114	1472000	1817142	0	0	0.0000	67	74	1.00	1.11	0.91
114	1473000	1817142	0	0	0.0000	70	65	1.03	0.98	1.07
114	1474000	1817142	0	0	0.0000	48	48	0.70	0.72	0.99
114	1475000	1817142	0	0	0.0000	70	66	1.04	0.99	1.06
114	1476000	1817142	0	0	0.0000	86	90	1.27	1.35	0.95
114	1477000	1817142	0	0	0.0000	71	78	1.05	1.17	0.91
114	1478000	1817142	0	0	0.0000	72	69	1.06	1.04	1.03
114	1479000	1817142	0	0	0.0000	77	74	1.14	1.11	1.04
114	1480000	1817142	0	0	0.0000	31	34	0.46	0.51	0.92
114	1481000	1817142	0	0	0.0000	86	78	1.27	1.17	1.10
114	1482000	1817142	0	0	0.0000	94	83	1.40	1.25	1.13
114	1483000	1817142	0	0	0.0000	82	80	1.22	1.20	1.03
114	1484000	1817142	0	0	0.0000	81	81	1.21	1.22	1.00
114	1485000	1817142	0	0	0.0000	80	80	1.18	1.20	1.00
114	1486000	1817142	0	0	0.0000	76	83	1.12	1.25	0.92
114	1487000	1817142	0	0	0.0000	79	80	1.17	1.21	0.99
114	1488000	1817142	0	0	0.0000	73	71	1.08	1.07	1.03
114	1489000	1817142	0	0	0.0000	36	42	0.53	0.64	0.85
114	1490000	1817142	0	0	0.0000	66	68	0.97	1.03	0.96
114	1491000	1817142	0	0	0.0000	71	68	1.06	1.02	1.05
114	1492000	1817142	0	0	0.0000	86	79	1.27	1.19	1.08
114	1493000	1817142	0	0	0.0000	70	69	1.04	1.03	1.02
114	1494000	1817142	0	0	0.0000	76	82	1.12	1.23	0.92
114	1495000	1817142	0	0	0.0000	86	84	1.27	1.27	1.02
114	1496000	1817142	0	0	0.0000	87	80	1.28	1.20	1.08
114	1497000	1817142	0	0	0.0000	72	70	1.07	1.05	1.04
114	1498000	1817142	0	0	0.0000	75	72	1.11	1.08	1.05
114	1499000	1817142	0	0	0.0000	76	76	1.12	1.14	1.00
114	1500000	1817142	1	0	0.0000	50	50	0.74	0.75	1.00
114	1501000	1817142	0	0	0.0000	67	68	0.99	1.02	0.99
114	1502000	1817142	0	0	0.0000	75	76	1.10	1.14	0.98
114	1503000	1817142	0	0	0.0000	68	62	1.01	0.93	1.10
114	1504000	1817142	0	0	0.0000	80	79	1.19	1.18	1.03
114	1505000	1817142	0	0	0.0000	80	82	1.18	1.24	0.97
114	1506000	1817142	0	0	0.0000	73	75	1.08	1.12	0.98
114	1507000	1817142	0	0	0.0000	62	58	0.91	0.87	1.06
114	1508000	1817142	0	0	0.0008	57	58	0.84	0.87	0.98
114	1509000	1817142	0	0	0.0000	65	69	0.97	1.03	0.95
114	1510000	1817142	0	0	0.0000	76	78	1.13	1.17	0.97
114	1511000	1817142	0	0	0.0000	78	74	1.15	1.12	1.05
114	1512000	1817142	0	0	0.0000	76	77	1.13	1.15	0.99
114	1513000	1817142	0	0	0.0000	76	67	1.12	1.00	1.13
114	1514000	1817142	0	0	0.0000	79	74	1.17	1.11	1.07
114	1515000	1817142	0	0	0.0000	75	67	1.11	1.01	1.11
114	1516000	1817142	0	0	0.0000	69	68	1.02	1.02	1.01
114	1517000	1817142	0	0	0.0000	40	44	0.59	0.67	0.90
114	1518000	1817142	0	0	0.0000	73	66	1.08	0.99	1.11
114	1519000	1817142	0	0	0.0027	72	71	1.07	1.07	1.02
114	1520000	1817142	0	0	0.0000	74	73	1.10	1.09	1.02
114	1521000	1817142	0	0	0.0000	87	76	1.29	1.15	1.14
114	1522000	1817142	0	0	0.0000	82	74	1.21	1.12	1.10
114	1523000	1817142	0	0	0.0000	80	78	1.18	1.18	1.02
114	1524000	1817142	0	0	0.0000	67	68	0.99	1.02	0.99
114	1525000	1817142	0	0	0.0000	77	82	1.13	1.24	0.93
114	1526000	1817142	0	0	0.0000	72	65	1.06	0.97	1.11
114	1527000	1817142	0	0	0.0000	77	74	1.14	1.11	1.05
114	1528000	1817142	0	0	0.0000	71	69	1.05	1.04	1.03
114	1529000	1817142	0	0	0.0000	80	72	1.19	1.08	1.12
114	1530000	1817142	0	0	0.0000	80	78	1.19	1.17	1.03
114	1531000	1817142	0	0	0.0000	81	82	1.20	1.24	0.99
114	1532000	1817142	0	0	0.0000	83	77	1.23	1.15	1.09
114	1533000	1817142	0	0	0.0000	84	83	1.25	1.25	1.02
114	1534000	1817142	0	0	0.0000	73	70	1.08	1.06	1.04
114	1535000	1817142	0	0	0.0000	73	68	1.08	1.03	1.06
114	1536000	1817142	0	0	0.0000	71	73	1.05	1.10	0.98
114	1537000	1817142	0	0	0.0000	60	69	0.89	1.04	0.87
114	1538000	1817142	0	0	0.0054	71	74	1.05	1.11	0.96
114	1539000	1817142	0	0	0.0000	47	45	0.70	0.68	1.04
114	1540000	1817142	0	0	0.0214	43	47	0.64	0.71	0.91
114	1541000	1817142	0	0	0.0000	72	63	1.07	0.95	1.14
114	1542000	1817142	0	0	0.0000	71	65	1.05	0.98	1.09
114	1543000	1817142	0	0	0.0000	78	69	1.15	1.04	1.13
114	1544000	1817142	0	0	0.0000	78	75	1.15	1.13	1.04
114	1545000	1817142	0	0	0.0000	75	66	1.10	0.99	1.13
114	1546000	1817142	0	0	0.0000	79	73	1.17	1.10	1.08
114	1547000	1817142	0	0	0.0000	81	77	1.20	1.16	1.05
114	1548000	1817142	0	0	0.0000	82	82	1.22	1.24	1.00
114	1549000	1817142	0	0	0.0000	75	63	1.11	0.95	1.19
114	1550000	1817142	0	0	0.0000	49	46	0.72	0.69	1.06
114	1551000	1817142	0	0	0.0000	83	84	1.22	1.26	0.99
114	1552000	1817142	0	0	0.0000	91	83	1.35	1.25	1.10
114	1553000	1817142	0	0	0.0000	47	42	0.70	0.63	1.11
114	1554000	1817142	0	0	0.0000	80	79	1.18	1.18	1.01
114	1555000	1817142	0	0	0.0000	81	79	1.20	1.19	1.02
114	1556000	1817142	0	0	0.0000	87	78	1.29	1.18	1.12
114	1557000	1817142	0	0	0.0000	85	82	1.26	1.24	1.03
114	1558000	1817142	0	0	0.0010	76	77	1.12	1.15	0.99
114	1559000	1817142	0	0	0.0000	61	69	0.91	1.03	0.89
114	1560000	1817142	0	0	0.0000	74	64	1.10	0.95	1.17
114	1561000	1817142	0	0	0.0000	84	77	1.24	1.15	1.09
114	1562000	1817142	0	0	0.0000	70	71	1.04	1.06	0.99
114	1563000	1817142	0	0	0.0000	79	80	1.17	1.20	0.99
114	1564000	1817142	0	0	0.0000	79	80	1.16	1.20	0.98
114	1565000	1817142	0	0	0.0000	82	84	1.21	1.26	0.98
114	1566000	1817142	0	0	0.0000	55	62	0.82	0.93	0.90
114	1567000	1817142	0	0	0.0000	70	68	1.04	1.02	1.04
114	1568000	1817142	0	0	0.0000	82	75	1.21	1.12	1.09
114	1569000	1817142	0	0	0.0000	72	70	1.07	1.06	1.03
114	1570000	1817142	0	0	0.0040	61	63	0.90	0.94	0.97
114	1571000	1817142	0	0	0.0000	70	61	1.04	0.91	1.15
114	1572000	1817142	0	0	0.0000	77	81	1.13	1.22	0.94
114	1573000	1817142	0	0	0.0000	67	67	1.00	1.01	1.01
114	1574000	1817142	0	0	0.0000	73	73	1.08	1.10	1.00
114	1575000	1817142	0	0	0.0000	73	71	1.08	1.07	1.03
114	1576000	1817142	0	0	0.0000	82	81	1.21	1.21	1.01
114	1577000	1817142	0	0	0.0000	63	64	0.93	0.96	0.98
114	1578000	1817142	0	0	0.0000	71	74	1.05	1.11	0.96
114	1579000	1817142	0	0	0.0000	74	64	1.09	0.96	1.15
114	1580000	1817142	0	0	0.0000	74	67	1.09	1.01	1.09
114	1581000	1817142	0	0	0.0000	77	69	1.15	1.04	1.12
114	1582000	1817142	0	0	0.0000	78	76	1.15	1.15	1.02
114	1583000	1817142	0	0	0.0000	70	80	1.03	1.21	0.87
114	1584000	1817142	0	0	0.0000	70	70	1.03	1.06	0.99
114	1585000	1817142	0	0	0.0000	76	69	1.13	1.04	1.10
114	1586000	1817142	0	0	0.0000	82	72	1.21	1.09	1.13
114	1587000	1817142	0	0	0.0000	72	74	1.07	1.12	0.97
114	1588000	1817142	0	0	0.0000	83	70	1.23	1.05	1.19
114	1589000	1817142	0	0	0.0000	65	69	0.97	1.04	0.94
114	1590000	1817142	0	0	0.0000	67	70	1.00	1.05	0.97
114	1591000	1817142	0	0	0.0000	79	80	1.17	1.21	0.98
114	1592000	1817142	0	0	0.0000	75	80	1.11	1.21	0.93
114	1593000	1817142	0	0	0.0000	78	72	1.15	1.09	1.07
114	1594000	1817142	0	0	0.0000	74	70	1.09	1.06	1.04
114	1595000	1817142	0	0	0.0000	79	75	1.17	1.12	1.06
114	1596000	1817142	0	0	0.0000	73	74	1.08	1.12	0.98
114	1597000	1817142	0	0	0.0000	71	70	1.05	1.05	1.01
114	1598000	1817142	0	0	0.0000	81	77	1.20	1.16	1.05
114	1599000	1817142	0	0	0.0000	72	68	1.07	1.02	1.07
114	1600000	1817142	0	0	0.0000	78	75	1.15	1.13	1.03
114	1601000	1817142	0	0	0.0000	69	69	1.03	1.03	1.01
114	1602000	1817142	0	0	0.0000	88	67	1.30	1.01	1.31
114	1603000	1817142	0	0	0.0000	80	78	1.18	1.18	1.02
114	1604000	1817142	0	0	0.0000	77	75	1.15	1.12	1.04
114	1605000	1817142	0	0	0.0000	78	70	1.16	1.05	1.12
114	1606000	1817142	0	0	0.0000	74	68	1.10	1.02	1.09
114	1607000	1817142	0	0	0.0000	74	72	1.09	1.09	1.02
114	1608000	1817142	0	0	0.0000	68	69	1.01	1.04	0.99
114	1609000	1817142	0	0	0.0000	78	71	1.16	1.07	1.10
114	1610000	1817142	0	0	0.0000	77	68	1.14	1.02	1.13
114	1611000	1817142	0	0	0.0000	45	47	0.66	0.70	0.96
114	1612000	1817142	0	0	0.0000	75	73	1.10	1.10	1.02
114	1613000	1817142	0	0	0.0000	69	77	1.02	1.16	0.90
114	1614000	1817142	0	0	0.0000	49	53	0.73	0.80	0.93
114	1615000	1817142	0	0	0.0000	71	73	1.06	1.10	0.97
114	1616000	1817142	0	0	0.0000	74	72	1.10	1.09	1.03
114	1617000	1817142	0	0	0.0000	53	47	0.78	0.70	1.13
114	1618000	1817142	0	0	0.0000	71	72	1.06	1.09	0.99
114	1619000	1817142	0	0	0.0000	81	85	1.20	1.28	0.95
114	1620000	1817142	0	0	0.0000	69	72	1.02	1.08	0.95
114	1621000	1817142	0	0	0.0000	67	79	1.00	1.19	0.85
114	1622000	1817142	0	0	0.0000	43	40	0.64	0.60	1.08
114	1623000	1817142	0	0	0.0000	69	75	1.02	1.13	0.91
114	1624000	1817142	0	0	0.0000	80	80	1.19	1.20	1.01
114	1625000	1817142	0	0	0.0000	64	62	0.94	0.94	1.02
114	1626000	1817142	0	0	0.0000	68	67	1.00	1.01	1.01
114	1627000	1817142	0	0	0.0000	89	79	1.31	1.19	1.13
114	1628000	1817142	0	0	0.0002	86	78	1.27	1.18	1.09
114	1629000	1817142	0	0	0.0000	70	70	1.03	1.06	0.99
114	1630000	1817142	0	0	0.0000	105	90	1.55	1.35	1.17
114	1631000	1817142	0	0	0.0000	78	86	1.16	1.30	0.91
114	1632000	1817142	0	0	0.0003	78	82	1.15	1.23	0.95
114	1633000	1817142	0	0	0.0000	67	66	0.99	1.00	1.00
114	1634000	1817142	0	0	0.0000	58	47	0.85	0.71	1.22
114	1635000	1817142	0	0	0.0000	81	78	1.20	1.18	1.03
114	1636000	1817142	0	0	0.0000	82	77	1.22	1.16	1.07
114	1637000	1817142	0	0	0.0000	65	73	0.96	1.10	0.89
114	1638000	1817142	0	0	0.0000	82	74	1.22	1.11	1.11
114	1639000	1817142	0	0	0.0000	70	66	1.03	1.00	1.05
114	1640000	1817142	0	0	0.0000	82	73	1.21	1.10	1.11
114	1641000	1817142	0	0	0.0000	68	84	1.00	1.26	0.81
114	1642000	1817142	0	0	0.0000	72	72	1.06	1.08	0.99
114	1643000	1817142	0	0	0.0000	77	80	1.14	1.20	0.97
114	1644000	1817142	0	0	0.0000	84	71	1.25	1.07	1.19
114	1645000	1817142	0	0	0.0000	73	72	1.08	1.09	1.01
114	1646000	1817142	0	0	0.0000	75	63	1.11	0.95	1.20
114	1647000	1817142	0	0	0.0000	74	70	1.09	1.05	1.06
114	1648000	1817142	0	0	0.0000	47	43	0.70	0.65	1.10
114	1649000	1817142	0	0	0.0000	71	69	1.05	1.03	1.04
114	1650000	1817142	0	0	0.0000	74	79	1.09	1.19	0.93
114	1651000	1817142	0	0	0.0000	72	68	1.07	1.02	1.07
114	1652000	1817142	0	0	0.0000	61	58	0.90	0.87	1.06
114	1653000	1817142	0	0	0.0000	65	70	0.96	1.05	0.93
114	1654000	1817142	0	0	0.0000	77	70	1.14	1.05	1.10
114	1655000	1817142	0	0	0.0000	71	72	1.05	1.09	0.98
114	1656000	1817142	0	0	0.0000	44	41	0.66	0.62	1.08
114	1657000	1817142	0	0	0.0000	77	72	1.14	1.09	1.06
114	1658000	1817142	0	0	0.0000	72	80	1.07	1.20	0.90
114	1659000	1817142	0	0	0.0000	78	68	1.15	1.03	1.13
114	1660000	1817142	0	0	0.0000	76	61	1.13	0.92	1.25
114	1661000	1817142	0	0	0.0138	64	60	0.95	0.90	1.07
114	1662000	1817142	0	0	0.0000	60	64	0.89	0.96	0.94
114	1663000	1817142	0	0	0.0000	72	70	1.06	1.06	1.02
114	1664000	1817142	0	0	0.0000	75	73	1.10	1.10	1.02
114	1665000	1817142	0	0	0.0000	68	72	1.00	1.09	0.94
114	1666000	1817142	0	0	0.0000	67	67	0.99	1.01	0.99
114	1667000	1817142	0	0	0.0000	79	73	1.17	1.10	1.08
114	1668000	1817142	0	0	0.0000	71	76	1.06	1.15	0.93
114	1669000	1817142	0	0	0.0000	71	70	1.06	1.05	1.02
114	1670000	1817142	0	0	0.0000	77	81	1.13	1.22	0.95
114	1671000	1817142	0	0	0.0000	82	81	1.22	1.22	1.02
114	1672000	1817142	0	0	0.0000	71	64	1.05	0.96	1.11
114	1673000	1817142	0	0	0.0000	68	65	1.01	0.98	1.05
114	1674000	1817142	0	0	0.0000	69	71	1.02	1.06	0.98
114	1675000	1817142	0	0	0.0000	79	76	1.18	1.14	1.04
114	1676000	1817142	0	0	0.0000	72	70	1.07	1.05	1.03
114	1677000	1817142	0	0	0.0000	69	64	1.02	0.96	1.08
114	1678000	1817142	0	0	0.0000	67	64	0.99	0.96	1.05
114	1679000	1817142	0	0	0.0000	75	72	1.11	1.09	1.04
114	1680000	1817142	0	0	0.0000	77	81	1.15	1.22	0.96
114	1681000	1817142	0	0	0.0000	66	69	0.97	1.04	0.95
114	1682000	1817142	0	0	0.0000	68	63	1.01	0.95	1.08
114	1683000	1817142	0	0	0.0000	77	72	1.15	1.09	1.07
114	1684000	1817142	0	0	0.0000	75	69	1.12	1.03	1.10
114	1685000	1817142	0	0	0.0000	67	68	0.98	1.02	0.98
114	1686000	1817142	0	0	0.0000	71	72	1.06	1.09	0.99
114	1687000	1817142	0	0	0.0000	77	71	1.13	1.07	1.07
114	1688000	1817142	0	0	0.0000	73	79	1.07	1.19	0.92
114	1689000	1817142	0	0	0.0000	77	69	1.14	1.04	1.11
114	1690000	1817142	0	0	0.0000	72	64	1.06	0.96	1.12
114	1691000	1817142	0	0	0.0000	75	68	1.11	1.03	1.09
114	1692000	1817142	0	0	0.0000	71	79	1.05	1.18	0.90
114	1693000	1817142	0	0	0.0000	77	77	1.13	1.16	0.99
114	1694000	1817142	0	0	0.0000	75	73	1.10	1.10	1.02
114	1695000	1817142	0	0	0.0000	68	78	1.00	1.17	0.87
114	1696000	1817142	0	0	0.0000	72	59	1.06	0.89	1.22
114	1697000	1817142	0	0	0.0000	66	66	0.98	1.00	1.00
114	1698000	1817142	0	0	0.0000	71	78	1.06	1.17	0.92
114	1699000	1817142	0	0	0.0000	71	74	1.06	1.11	0.97
114	1700000	1817142	0	0	0.0000	89	75	1.31	1.12	1.19
114	1701000	1817142	0	0	0.0000	80	81	1.18	1.22	0.98
114	1702000	1817142	0	0	0.0000	81	87	1.20	1.30	0.94
114	1703000	1817142	0	0	0.0000	97	89	1.43	1.35	1.08
114	1704000	1817142	0	0	0.0003	108	102	1.61	1.54	1.06
114	1705000	1817142	0	0	0.0000	76	83	1.12	1.25	0.91
114	1706000	1817142	0	0	0.0000	50	46	0.74	0.70	1.08
114	1707000	1817142	0	0	0.0000	78	84	1.15	1.26	0.93
114	1708000	1817142	0	0	0.0000	79	84	1.17	1.26	0.94
114	1709000	1817142	0	0	0.0000	84	68	1.24	1.03	1.23
114	1710000	1817142	0	0	0.0000	68	64	1.01	0.96	1.07
114	1711000	1817142	0	0	0.0000	61	55	0.90	0.83	1.10
114	1712000	1817142	0	0	0.0000	63	62	0.93	0.93	1.01
114	1713000	1817142	0	0	0.0000	73	74	1.09	1.12	0.99
114	1714000	1817142	0	0	0.0000	75	80	1.12	1.20	0.94
114	1715000	1817142	0	0	0.0000	72	72	1.07	1.08	1.01
114	1716000	1817142	0	0	0.0000	71	74	1.04	1.11	0.96
114	1717000	1817142	0	0	0.0000	52	49	0.77	0.74	1.06
114	1718000	1817142	0	0	0.0000	82	79	1.21	1.19	1.03
114	1719000	1817142	0	0	0.0000	82	83	1.22	1.25	0.99
114	1720000	1817142	0	0	0.0000	77	86	1.14	1.29	0.90
114	1721000	1817142	0	0	0.0000	85	84	1.26	1.26	1.01
114	1722000	1817142	0	0	0.0000	81	81	1.20	1.22	1.00
114	1723000	1817142	0	0	0.0000	48	56	0.71	0.84	0.85
114	1724000	1817142	0	0	0.0000	41	39	0.61	0.59	1.04
114	1725000	1817142	0	0	0.0000	64	57	0.95	0.85	1.13
114	1726000	1817142	0	0	0.0000	71	79	1.05	1.19	0.89
114	1727000	1817142	0	0	0.0000	86	73	1.28	1.09	1.19
114	1728000	1817142	0	0	0.0000	89	83	1.32	1.25	1.07
114	1729000	1817142	0	0	0.0000	34	42	0.51	0.63	0.81
114	1730000	1817142	1	0	0.0000	23	26	0.34	0.39	0.88
114	1731000	1817142	0	0	0.0000	69	71	1.02	1.06	0.98
114	1732000	1817142	0	0	0.0000	80	75	1.18	1.13	1.06
114	1733000	1817142	0	0	0.0000	29	32	0.43	0.48	0.92
114	1734000	1817142	0	0	0.0000	43	46	0.64	0.70	0.94
114	1735000	1817142	0	0	0.0000	60	61	0.89	0.92	0.98
114	1736000	1817142	0	0	0.0000	44	41	0.64	0.61	1.07
114	1737000	1817142	0	1	0.0014	48	43	0.72	0.64	1.13
114	1738000	1817142	0	0	0.0000	65	70	0.97	1.05	0.93
114	1739000	1817142	0	0	0.0000	25	24	0.36	0.37	1.01
114	1740000	1817142	0	0	0.0000	46	40	0.68	0.61	1.14
114	1741000	1817142	0	0	0.0000	0	0	0.00	0.00	1.00
114	1742000	1817142	0	0	0.0000	0	0	0.00	0.00	0.14
114	1743000	1817142	0	0	0.0000	0	0	0.00	0.01	0.65
114	1744000	1817142	0	0	0.0000	0	0	0.00	0.00	1.00
114	1745000	1817142	0	0	0.0000	3	3	0.04	0.05	0.98
114	1746000	1817142	0	0	0.0000	87	83	1.29	1.25	1.05
114	1747000	1817142	0	0	0.0000	0	0	0.00	0.00	1.28
114	1748000	1817142	0	0	0.0000	1	0	0.01	0.00	1.00
114	1749000	1817142	0	0	0.0000	0	0	0.00	0.00	1.00
114	1750000	1817142	0	0	0.0000	1	1	0.01	0.02	0.40
114	1751000	1817142	0	0	0.0000	31	30	0.46	0.45	1.04
114	1752000	1817142	0	0	0.0000	29	31	0.43	0.46	0.95
114	1753000	1817142	0	0	0.0000	50	46	0.75	0.69	1.10
114	1754000	1817142	0	0	0.0000	64	66	0.94	0.99	0.96
114	1755000	1817142	0	0	0.0000	80	77	1.18	1.16	1.03
114	1756000	1817142	0	0	0.0000	68	65	1.00	0.98	1.04
114	1757000	1817142	0	0	0.0000	74	79	1.10	1.19	0.94
114	1758000	1817142	0	0	0.0000	73	74	1.07	1.12	0.98
114	1759000	1817142	0	0	0.0000	72	74	1.06	1.11	0.97
114	1760000	1817142	0	0	0.0000	64	73	0.95	1.09	0.88
114	1761000	1817142	0	0	0.0000	79	82	1.17	1.24	0.96
114	1762000	1817142	0	0	0.0000	85	76	1.26	1.15	1.11
114	1763000	1817142	0	0	0.0000	85	78	1.26	1.17	1.09
114	1764000	1817142	0	0	0.0000	80	76	1.18	1.14	1.05
114	1765000	1817142	0	0	0.0000	70	76	1.04	1.14	0.93
114	1766000	1817142	0	0	0.0000	70	74	1.04	1.12	0.94
114	1767000	1817142	0	0	0.0000	76	68	1.12	1.03	1.11
114	1768000	1817142	0	0	0.0000	82	76	1.21	1.14	1.08
114	1769000	1817142	0	0	0.0000	73	72	1.09	1.08	1.02
114	1770000	1817142	0	0	0.0000	78	78	1.16	1.18	1.00
114	1771000	1817142	0	0	0.0000	83	94	1.22	1.42	0.88
114	1772000	1817142	0	0	0.0000	95	84	1.40	1.26	1.13
114	1773000	1817142	0	0	0.0000	80	81	1.19	1.22	0.99
114	1774000	1817142	0	0	0.0000	89	88	1.32	1.32	1.01
114	1775000	1817142	0	0	0.0000	81	80	1.20	1.20	1.02
114	1776000	1817142	0	0	0.0000	75	82	1.12	1.23	0.92
114	1777000	1817142	0	0	0.0000	80	79	1.18	1.19	1.00
114	1778000	1817142	0	0	0.0257	78	70	1.16	1.05	1.12
114	1779000	1817142	0	0	0.0000	91	88	1.34	1.33	1.03
114	1780000	1817142	0	0	0.0000	80	82	1.18	1.23	0.98
114	1781000	1817142	0	0	0.0000	78	66	1.15	0.99	1.19
114	1782000	1817142	0	0	0.0000	75	71	1.11	1.06	1.06
114	1783000	1817142	0	0	0.0106	57	55	0.85	0.82	1.05
114	1784000	1817142	0	0	0.0000	73	74	1.08	1.11	0.99
114	1785000	1817142	0	0	0.0000	43	44	0.63	0.67	0.96
114	1786000	1817142	0	0	0.0139	71	69	1.04	1.03	1.03
114	1787000	1817142	0	0	0.0308	75	72	1.11	1.08	1.05
114	1788000	1817142	0	0	0.0000	82	71	1.21	1.07	1.14
114	1789000	1817142	0	0	0.0000	74	71	1.10	1.06	1.05
114	1790000	1817142	0	0	0.0000	73	72	1.08	1.08	1.02
114	1791000	1817142	0	0	0.0000	70	68	1.03	1.03	1.02
114	1792000	1817142	0	0	0.0000	76	77	1.13	1.15	0.99
114	1793000	1817142	0	0	0.0000	65	57	0.96	0.86	1.14
114	1794000	1817142	0	0	0.0000	21	21	0.30	0.31	1.00
114	1795000	1817142	0	0	0.0000	80	71	1.18	1.07	1.12
114	1796000	1817142	0	0	0.0000	75	64	1.11	0.96	1.17
114	1797000	1817142	0	0	0.0000	62	60	0.92	0.90	1.04
114	1798000	1817142	0	0	0.0000	77	73	1.13	1.09	1.05
114	1799000	1817142	0	0	0.0000	72	69	1.07	1.04	1.05
114	1800000	1817142	0	0	0.0000	71	64	1.05	0.96	1.11
114	1801000	1817142	0	0	0.0000	78	78	1.16	1.18	1.00
114	1802000	1817142	0	0	0.0000	70	77	1.03	1.16	0.90
114	1803000	1817142	0	0	0.0000	74	80	1.10	1.21	0.92
114	1804000	1817142	0	0	0.0000	64	66	0.95	1.00	0.96
114	1805000	1817142	0	0	0.0000	72	68	1.07	1.02	1.06
114	1806000	1817142	0	0	0.0000	75	70	1.11	1.06	1.06
114	1807000	1817142	0	0	0.0000	74	74	1.09	1.12	1.00
114	1808000	1817142	0	0	0.0000	72	75	1.06	1.13	0.95
114	1809000	1817142	0	0	0.0000	67	71	0.99	1.06	0.94
114	1810000	1817142	0	0	0.0000	67	70	0.99	1.05	0.95
114	1811000	1817142	0	0	0.0000	86	76	1.28	1.14	1.14
114	1812000	1817142	0	0	0.0000	73	70	1.08	1.05	1.04
114	1813000	1817142	0	0	0.0000	75	76	1.11	1.14	0.99
114	1814000	1817142	0	0	0.0000	76	71	1.13	1.06	1.08
114	1815000	1817142	0	0	0.0000	71	68	1.05	1.02	1.05
114	1816000	1817142	0	0	0.0000	59	62	0.88	0.93	0.96
114	1816500	1817142	0	0	0.0000	1718	1742	25.43	26.19	0.99
1140	0	711879	0	2	0.0000	34	34	0.51	0.52	1.00
1140	1000	711879	0	0	0.0000	58	49	0.86	0.73	1.19
1140	2000	711879	0	0	0.0000	70	54	1.04	0.82	1.29
1140	3000	711879	0	0	0.0000	39	31	0.58	0.46	1.27
1140	4000	711879	0	2	0.0289	35	28	0.51	0.42	1.25
1140	5000	711879	0	0	0.0038	31	25	0.46	0.37	1.27
1140	6000	711879	0	0	0.0000	39	40	0.58	0.60	0.99
1140	7000	711879	0	0	0.0066	47	42	0.70	0.63	1.13
1140	8000	711879	0	0	0.0000	42	40	0.62	0.61	1.04
1140	9000	711879	0	0	0.0000	34	33	0.50	0.49	1.03
1140	10000	711879	0	0	0.0000	59	49	0.87	0.73	1.20
1140	11000	711879	0	0	0.0000	57	52	0.85	0.78	1.10
1140	12000	711879	0	0	0.0000	56	43	0.82	0.65	1.29
1140	13000	711879	0	0	0.0000	47	46	0.70	0.69	1.02
1140	14000	711879	0	0	0.0000	64	55	0.94	0.83	1.16
1140	15000	711879	0	0	0.0165	32	29	0.48	0.44	1.11
1140	16000	711879	0	0	0.0000	53	42	0.78	0.63	1.25
1140	17000	711879	0	0	0.0000	47	40	0.70	0.60	1.19
1140	18000	711879	0	0	0.0000	68	72	1.00	1.08	0.94
1140	19000	711879	0	0	0.0000	78	78	1.16	1.17	1.00
1140	20000	711879	0	0	0.0000	69	69	1.02	1.04	0.99
1140	21000	711879	0	0	0.0000	77	75	1.14	1.13	1.03
1140	22000	711879	0	0	0.0000	93	88	1.37	1.32	1.06
1140	23000	711879	0	0	0.0000	47	48	0.70	0.72	0.98
1140	24000	711879	0	0	0.0133	69	74	1.02	1.12	0.93
1140	25000	711879	0	0	0.0000	68	81	1.00	1.22	0.83
1140	26000	711879	0	0	0.0045	66	71	0.97	1.06	0.93
1140	27000	711879	0	0	0.0000	69	69	1.03	1.04	1.00
1140	28000	711879	0	0	0.0000	76	75	1.12	1.13	1.01
1140	29000	711879	0	0	0.0000	75	70	1.11	1.05	1.08
1140	30000	711879	0	0	0.0000	63	55	0.93	0.82	1.15
1140	31000	711879	0	0	0.0000	64	62	0.94	0.94	1.02
1140	32000	711879	0	0	0.0000	71	75	1.06	1.12	0.96
1140	33000	711879	0	0	0.0000	85	73	1.25	1.10	1.16
1140	34000	711879	0	0	0.0000	70	75	1.04	1.13	0.93
1140	35000	711879	0	0	0.0048	50	48	0.74	0.72	1.05
1140	36000	711879	0	0	0.0148	77	66	1.14	1.00	1.17
1140	37000	711879	0	0	0.0000	78	82	1.15	1.23	0.95
1140	38000	711879	0	0	0.0000	72	60	1.07	0.90	1.21
1140	39000	711879	0	0	0.0000	75	68	1.11	1.03	1.10
1140	40000	711879	0	0	0.0000	69	70	1.02	1.05	0.99
1140	41000	711879	0	0	0.0000	78	67	1.16	1.01	1.16
1140	42000	711879	0	0	0.0126	63	60	0.93	0.91	1.04
1140	43000	711879	0	0	0.0000	70	70	1.03	1.05	1.00
1140	44000	711879	0	0	0.0000	65	57	0.96	0.85	1.14
1140	45000	711879	0	0	0.0000	74	71	1.10	1.06	1.05
1140	46000	711879	0	0	0.0005	80	78	1.19	1.17	1.03
1140	47000	711879	0	0	0.0000	72	71	1.07	1.06	1.02
1140	48000	711879	0	0	0.0000	81	75	1.20	1.12	1.09
1140	49000	711879	0	0	0.0000	75	75	1.11	1.13	1.00
1140	50000	711879	0	0	0.0000	82	77	1.22	1.15	1.07
1140	51000	711879	0	0	0.0000	82	72	1.21	1.08	1.14
1140	52000	711879	0	0	0.0000	86	83	1.27	1.24	1.03
1140	53000	711879	0	0	0.0000	72	78	1.07	1.18	0.92
1140	54000	711879	0	0	0.0000	78	73	1.16	1.10	1.07
1140	55000	711879	0	0	0.0000	68	72	1.01	1.09	0.94
1140	56000	711879	0	0	0.0000	73	84	1.09	1.26	0.88
1140	57000	711879	0	0	0.0000	76	88	1.12	1.32	0.86
1140	58000	711879	0	0	0.0000	77	76	1.14	1.15	1.01
1140	59000	711879	0	0	0.0000	70	76	1.04	1.14	0.93
1140	60000	711879	0	0	0.0129	69	61	1.03	0.92	1.14
1140	61000	711879	0	0	0.0000	47	51	0.69	0.76	0.92
1140	62000	711879	0	0	0.0000	77	77	1.14	1.16	0.99
1140	63000	711879	0	0	0.0000	72	71	1.06	1.06	1.02
1140	64000	711879	0	0	0.0000	73	65	1.08	0.98	1.13
1140	65000	711879	0	0	0.0137	73	67	1.08	1.00	1.10
1140	66000	711879	0	0	0.0000	77	76	1.14	1.14	1.02
1140	67000	711879	0	0	0.0000	56	63	0.83	0.94	0.89
1140	68000	711879	0	0	0.0000	60	58	0.89	0.88	1.03
1140	69000	711879	0	0	0.0000	64	73	0.94	1.09	0.87
1140	70000	711879	0	0	0.0000	74	79	1.09	1.19	0.93
1140	71000	711879	0	0	0.0000	63	64	0.93	0.96	0.99
1140	72000	711879	0	0	0.0000	58	56	0.85	0.84	1.03
1140	73000	711879	0	0	0.0000	74	73	1.10	1.10	1.02
1140	74000	711879	0	0	0.0000	45	51	0.67	0.77	0.89
1140	75000	711879	0	0	0.0000	14	11	0.20	0.17	1.23
1140	76000	711879	2	0	0.0000	23	21	0.35	0.31	1.11
1140	77000	711879	0	0	0.0000	77	68	1.13	1.01	1.13
1140	78000	711879	0	0	0.0000	61	66	0.90	1.00	0.91
1140	79000	711879	0	0	0.0000	58	57	0.86	0.86	1.01
1140	80000	711879	0	0	0.0000	73	64	1.08	0.97	1.13
1140	81000	711879	0	0	0.0000	78	79	1.15	1.18	0.99
1140	82000	711879	0	1	0.0005	74	72	1.10	1.08	1.03
1140	83000	711879	0	0	0.0000	53	56	0.78	0.84	0.94
1140	84000	711879	0	0	0.0000	72	73	1.07	1.10	0.98
1140	85000	711879	0	0	0.0000	62	63	0.91	0.95	0.98
1140	86000	711879	0	0	0.0000	74	77	1.10	1.16	0.97
1140	87000	711879	0	0	0.0000	68	69	1.01	1.04	0.99
1140	88000	711879	0	0	0.0000	72	65	1.06	0.97	1.11
1140	89000	711879	0	0	0.0072	72	73	1.06	1.10	0.99
1140	90000	711879	0	0	0.0114	70	70	1.03	1.05	1.00
1140	91000	711879	0	0	0.0000	60	64	0.89	0.97	0.94
1140	92000	711879	0	0	0.0000	72	63	1.06	0.95	1.13
1140	93000	711879	0	0	0.0000	91	78	1.34	1.17	1.16
1140	94000	711879	0	0	0.0000	73	75	1.08	1.12	0.98
1140	95000	711879	0	0	0.0000	69	61	1.02	0.92	1.13
1140	96000	711879	0	0	0.0000	72	65	1.06	0.97	1.11
1140	97000	711879	0	0	0.0039	27	26	0.41	0.39	1.06
1140	98000	711879	0	0	0.0000	0	0	0.00	0.00	1.00
1140	99000	711879	0	0	0.0000	2	2	0.03	0.02	1.49
1140	100000	711879	0	0	0.0000	78	78	1.16	1.17	1.00
1140	101000	711879	0	0	0.0096	49	49	0.73	0.74	1.01
1140	102000	711879	0	0	0.0000	37	44	0.55	0.66	0.85
1140	103000	711879	0	0	0.0211	64	57	0.95	0.86	1.13
1140	104000	711879	0	0	0.0364	74	77	1.10	1.15	0.97
1140	105000	711879	0	0	0.0000	70	69	1.04	1.04	1.01
1140	106000	711879	0	0	0.0044	72	75	1.07	1.13	0.97
1140	107000	711879	0	0	0.0110	71	69	1.05	1.04	1.03
1140	108000	711879	0	0	0.0000	37	42	0.55	0.64	0.88
1140	109000	711879	0	0	0.0000	51	53	0.75	0.79	0.97
1140	110000	711879	0	0	0.0000	80	74	1.18	1.11	1.08
1140	111000	711879	0	0	0.0000	57	61	0.85	0.91	0.94
1140	112000	711879	0	0	0.0000	42	49	0.62	0.74	0.85
1140	113000	711879	0	0	0.0161	71	67	1.05	1.01	1.06
1140	114000	711879	0	0	0.0000	67	68	0.99	1.02	0.99
1140	115000	711879	0	0	0.0000	80	75	1.19	1.12	1.08
1140	116000	711879	0	0	0.0000	53	60	0.79	0.90	0.89
1140	117000	711879	0	0	0.0000	67	66	1.00	1.00	1.02
1140	118000	711879	0	0	0.0000	77	76	1.13	1.14	1.01
1140	119000	711879	0	0	0.0000	68	67	1.00	1.00	1.01
1140	120000	711879	0	0	0.0097	73	80	1.08	1.20	0.92
1140	121000	711879	0	0	0.0000	82	68	1.21	1.02	1.20
1140	122000	711879	0	0	0.0000	73	73	1.08	1.09	1.00
1140	123000	711879	0	0	0.0000	62	61	0.92	0.91	1.02
1140	124000	711879	0	0	0.0000	37	37	0.55	0.55	1.01
1140	125000	711879	0	1	0.0000	41	39	0.61	0.59	1.04
1140	126000	711879	0	0	0.0011	52	51	0.78	0.76	1.03
1140	127000	711879	0	0	0.0609	59	60	0.87	0.91	0.97
1140	128000	711879	0	0	0.0000	70	66	1.04	0.99	1.07
1140	129000	711879	0	0	0.0000	72	69	1.07	1.03	1.06
1140	130000	711879	0	0	0.0000	34	30	0.51	0.46	1.13
1140	131000	711879	1	0	0.0000	50	49	0.74	0.74	1.02
1140	132000	711879	0	0	0.0000	100	70	1.48	1.06	1.42
1140	133000	711879	0	0	0.0000	81	79	1.20	1.19	1.02
1140	134000	711879	0	0	0.0035	78	66	1.15	0.99	1.18
1140	135000	711879	0	0	0.0220	69	65	1.02	0.97	1.06
1140	136000	711879	0	0	0.0000	72	67	1.06	1.01	1.06
1140	137000	711879	0	0	0.0000	81	75	1.19	1.12	1.08
1140	138000	711879	0	0	0.0433	71	72	1.06	1.09	0.99
1140	139000	711879	0	1	0.0000	44	41	0.66	0.62	1.07
1140	140000	711879	0	0	0.0064	61	65	0.91	0.98	0.94
1140	141000	711879	0	0	0.0000	67	65	0.99	0.98	1.03
1140	142000	711879	0	0	0.0058	73	75	1.08	1.13	0.96
1140	143000	711879	0	0	0.0000	73	72	1.08	1.08	1.01
1140	144000	711879	0	0	0.0191	77	69	1.13	1.04	1.10
1140	145000	711879	0	0	0.0127	67	72	0.99	1.09	0.92
1140	146000	711879	0	0	0.0045	73	75	1.09	1.13	0.97
1140	147000	711879	0	0	0.0057	70	67	1.03	1.00	1.04
1140	148000	711879	0	0	0.0020	69	73	1.03	1.10	0.95
1140	149000	711879	0	0	0.0239	78	83	1.16	1.25	0.94
1140	150000	711879	0	0	0.0188	70	79	1.04	1.19	0.88
1140	151000	711879	0	0	0.0018	66	65	0.97	0.97	1.02
1140	152000	711879	0	0	0.0000	85	81	1.25	1.22	1.05
1140	153000	711879	0	0	0.0004	33	37	0.49	0.56	0.88
1140	154000	711879	0	13	0.0000	18	18	0.26	0.27	0.98
1140	155000	711879	0	1	0.0000	22	15	0.33	0.22	1.52
1140	156000	711879	0	0	0.0037	64	74	0.94	1.12	0.86
1140	157000	711879	0	0	0.0253	82	84	1.22	1.26	0.98
1140	158000	711879	0	0	0.0098	72	72	1.07	1.09	1.00
1140	159000	711879	0	0	0.0177	72	76	1.07	1.14	0.95
1140	160000	711879	0	0	0.0000	77	70	1.14	1.06	1.10
1140	161000	711879	0	0	0.0000	81	77	1.20	1.16	1.05
1140	162000	711879	0	0	0.0167	72	74	1.07	1.12	0.97
1140	163000	711879	0	0	0.0470	72	66	1.07	1.00	1.09
1140	164000	711879	0	0	0.0232	60	48	0.89	0.72	1.25
1140	165000	711879	0	0	0.0298	76	82	1.12	1.24	0.92
1140	166000	711879	0	1	0.0356	77	72	1.14	1.08	1.07
1140	167000	711879	0	0	0.0408	83	70	1.23	1.05	1.19
1140	168000	711879	0	0	0.0080	80	76	1.18	1.15	1.05
1140	169000	711879	0	0	0.0000	53	47	0.79	0.70	1.15
1140	170000	711879	0	0	0.0064	59	64	0.87	0.96	0.92
1140	171000	711879	0	0	0.0000	72	74	1.07	1.12	0.97
1140	172000	711879	0	0	0.0095	65	72	0.97	1.08	0.91
1140	173000	711879	0	0	0.0302	59	65	0.87	0.98	0.90
1140	174000	711879	0	0	0.0152	46	47	0.69	0.70	0.99
1140	175000	711879	0	0	0.0000	61	57	0.91	0.85	1.08
1140	176000	711879	0	0	0.0056	74	69	1.09	1.04	1.07
1140	177000	711879	0	0	0.0117	77	65	1.13	0.98	1.17
1140	178000	711879	0	0	0.0000	53	51	0.78	0.76	1.04
1140	179000	711879	0	0	0.0053	77	71	1.14	1.07	1.08
1140	180000	711879	0	1	0.0000	44	30	0.65	0.45	1.46
1140	181000	711879	0	0	0.0000	32	23	0.47	0.35	1.34
1140	182000	711879	0	1	0.0000	25	22	0.36	0.33	1.13
1140	183000	711879	0	0	0.0000	44	41	0.65	0.62	1.06
1140	184000	711879	0	0	0.0045	76	74	1.12	1.11	1.03
1140	185000	711879	0	0	0.0590	72	61	1.07	0.92	1.18
1140	186000	711879	0	0	0.0000	54	46	0.80	0.70	1.16
1140	187000	711879	0	0	0.0009	41	37	0.61	0.55	1.12
1140	188000	711879	0	0	0.0156	80	68	1.18	1.03	1.16
1140	189000	711879	0	0	0.0232	78	78	1.16	1.17	1.01
1140	190000	711879	0	0	0.0366	72	66	1.06	0.99	1.10
1140	191000	711879	0	0	0.0327	71	69	1.05	1.04	1.03
1140	192000	711879	0	0	0.0517	66	66	0.98	0.99	1.00
1140	193000	711879	0	0	0.0717	67	66	1.00	1.00	1.01
1140	194000	711879	0	0	0.0000	62	52	0.92	0.78	1.20
1140	195000	711879	0	0	0.0593	69	71	1.02	1.07	0.97
1140	196000	711879	0	0	0.0702	75	65	1.12	0.97	1.17
1140	197000	711879	0	0	0.0037	62	46	0.91	0.69	1.34
1140	198000	711879	0	0	0.0046	61	57	0.90	0.86	1.07
1140	199000	711879	0	0	0.0030	50	48	0.74	0.72	1.05
1140	200000	711879	0	0	0.0000	63	60	0.94	0.90	1.06
1140	201000	711879	0	0	0.0636	78	74	1.16	1.11	1.06
1140	202000	711879	0	0	0.0000	52	51	0.77	0.76	1.03
1140	203000	711879	0	0	0.0287	78	78	1.16	1.18	1.00
1140	204000	711879	0	0	0.0000	24	17	0.35	0.25	1.44
1140	205000	711879	0	0	0.0090	69	59	1.03	0.88	1.18
1140	206000	711879	0	0	0.0794	76	69	1.12	1.04	1.10
1140	207000	711879	0	0	0.0091	63	64	0.94	0.96	0.99
1140	208000	711879	0	0	0.0186	70	69	1.04	1.04	1.02
1140	209000	711879	0	0	0.0020	80	68	1.19	1.02	1.19
1140	210000	711879	0	1	0.0000	36	33	0.53	0.50	1.09
1140	211000	711879	0	0	0.0000	50	47	0.74	0.71	1.06
1140	212000	711879	0	2	0.0000	53	45	0.78	0.67	1.18
1140	213000	711879	0	0	0.0000	27	27	0.40	0.41	0.99
1140	214000	711879	0	0	0.0035	72	67	1.06	1.01	1.07
1140	215000	711879	0	0	0.0000	74	71	1.10	1.07	1.04
1140	216000	711879	0	0	0.0391	68	59	1.01	0.88	1.16
1140	217000	711879	0	0	0.0000	48	53	0.71	0.79	0.91
1140	218000	711879	0	0	0.0000	40	42	0.60	0.63	0.97
1140	219000	711879	0	0	0.0482	78	74	1.15	1.12	1.05
1140	220000	711879	0	0	0.0033	51	44	0.75	0.66	1.15
1140	221000	711879	0	0	0.0000	57	50	0.84	0.75	1.14
1140	222000	711879	0	2	0.0310	60	55	0.89	0.82	1.11
1140	223000	711879	0	0	0.0079	63	47	0.93	0.71	1.33
1140	224000	711879	0	0	0.0000	52	37	0.76	0.56	1.39
1140	225000	711879	0	2	0.0000	29	32	0.43	0.48	0.93
1140	226000	711879	0	0	0.0035	60	53	0.89	0.79	1.15
1140	227000	711879	0	0	0.0189	65	73	0.97	1.09	0.90
1140	228000	711879	0	0	0.0582	61	67	0.91	1.00	0.92
1140	229000	711879	0	0	0.0469	68	57	1.01	0.85	1.20
1140	230000	711879	0	0	0.0057	66	69	0.97	1.04	0.96
1140	231000	711879	0	0	0.0043	70	77	1.03	1.15	0.91
1140	232000	711879	0	0	0.0105	78	79	1.16	1.19	0.99
1140	233000	711879	0	0	0.0290	65	62	0.95	0.94	1.04
1140	234000	711879	0	0	0.0000	67	72	0.99	1.08	0.93
1140	235000	711879	0	0	0.0000	66	63	0.98	0.95	1.05
1140	236000	711879	0	0	0.0022	74	69	1.10	1.04	1.07
1140	237000	711879	0	0	0.0000	69	73	1.02	1.10	0.94
1140	238000	711879	0	0	0.0334	67	78	1.00	1.18	0.86
1140	239000	711879	1	0	0.0000	37	40	0.55	0.60	0.94
1140	240000	711879	0	0	0.0000	49	53	0.72	0.80	0.91
1140	241000	711879	0	0	0.0000	58	50	0.86	0.75	1.17
1140	242000	711879	0	0	0.0000	58	40	0.86	0.60	1.45
1140	243000	711879	0	0	0.0000	23	21	0.34	0.32	1.08
1140	244000	711879	0	0	0.0064	42	42	0.62	0.63	0.99
1140	245000	711879	0	0	0.0082	57	57	0.85	0.86	1.00
1140	246000	711879	0	0	0.0000	13	19	0.20	0.29	0.70
1140	247000	711879	0	0	0.0000	31	34	0.46	0.51	0.92
1140	248000	711879	0	0	0.0063	65	60	0.96	0.90	1.08
1140	249000	711879	0	0	0.0252	64	62	0.95	0.94	1.03
1140	250000	711879	0	0	0.0000	42	41	0.63	0.61	1.04
1140	251000	711879	0	0	0.0070	76	72	1.13	1.08	1.06
1140	252000	711879	0	0	0.0726	76	70	1.12	1.06	1.08
1140	253000	711879	0	0	0.0000	80	85	1.19	1.27	0.95
1140	254000	711879	0	0	0.0639	72	73	1.06	1.10	0.97
1140	255000	711879	0	0	0.0301	62	57	0.92	0.86	1.09
1140	256000	711879	0	0	0.0034	92	68	1.36	1.03	1.34
1140	257000	711879	0	0	0.0159	76	78	1.13	1.17	0.98
1140	258000	711879	0	0	0.0147	51	56	0.76	0.85	0.91
1140	259000	711879	0	0	0.0126	69	67	1.02	1.00	1.03
1140	260000	711879	0	0	0.0113	83	78	1.22	1.17	1.06
1140	261000	711879	0	0	0.0180	80	77	1.18	1.15	1.04
1140	262000	711879	0	0	0.0000	50	35	0.74	0.52	1.45
1140	263000	711879	0	0	0.0000	71	58	1.04	0.88	1.21
1140	264000	711879	0	0	0.0000	73	61	1.08	0.91	1.20
1140	265000	711879	0	0	0.0000	62	52	0.92	0.78	1.20
1140	266000	711879	0	0	0.0000	54	51	0.80	0.76	1.06
1140	267000	711879	0	0	0.0000	71	63	1.05	0.95	1.13
1140	268000	711879	0	0	0.0000	74	67	1.09	1.01	1.09
1140	269000	711879	0	0	0.0000	84	69	1.24	1.04	1.22
1140	270000	711879	0	0	0.0115	78	79	1.15	1.18	0.99
1140	271000	711879	0	0	0.0000	52	53	0.77	0.80	0.98
1140	272000	711879	0	0	0.0000	73	69	1.08	1.04	1.05
1140	273000	711879	0	0	0.0110	74	71	1.10	1.07	1.04
1140	274000	711879	0	0	0.0000	65	70	0.97	1.05	0.93
1140	275000	711879	0	0	0.0282	75	77	1.11	1.16	0.98
1140	276000	711879	0	0	0.0000	59	62	0.88	0.93	0.96
1140	277000	711879	0	0	0.0000	62	69	0.92	1.04	0.90
1140	278000	711879	0	0	0.0249	83	72	1.23	1.08	1.16
1140	279000	711879	0	0	0.0000	84	74	1.24	1.11	1.13
1140	280000	711879	0	0	0.0000	73	71	1.08	1.07	1.03
1140	281000	711879	0	0	0.0001	69	76	1.02	1.14	0.91
1140	282000	711879	0	0	0.0000	68	67	1.01	1.01	1.02
1140	283000	711879	0	0	0.0028	78	70	1.16	1.06	1.11
1140	284000	711879	0	0	0.0300	80	76	1.19	1.14	1.06
1140	285000	711879	0	0	0.0091	77	66	1.14	0.99	1.18
1140	286000	711879	0	0	0.0000	78	75	1.15	1.13	1.04
1140	287000	711879	0	0	0.0000	74	81	1.10	1.21	0.92
1140	288000	711879	0	0	0.0102	87	80	1.28	1.21	1.08
1140	289000	711879	0	0	0.0000	76	69	1.13	1.04	1.11
1140	290000	711879	0	0	0.0000	87	81	1.29	1.22	1.07
1140	291000	711879	0	0	0.0125	72	80	1.06	1.21	0.90
1140	292000	711879	0	0	0.0048	53	59	0.78	0.88	0.90
1140	293000	711879	0	0	0.0000	50	59	0.74	0.88	0.85
1140	294000	711879	0	0	0.0000	65	76	0.96	1.14	0.85
1140	295000	711879	0	0	0.0048	76	81	1.13	1.22	0.94
1140	296000	711879	0	0	0.0000	37	30	0.55	0.45	1.26
1140	297000	711879	0	0	0.0014	85	84	1.26	1.26	1.02
1140	298000	711879	0	0	0.0000	82	83	1.22	1.25	0.99
1140	299000	711879	0	0	0.0049	68	72	1.00	1.09	0.94
1140	300000	711879	0	0	0.0000	55	61	0.82	0.91	0.91
1140	301000	711879	0	0	0.0156	50	62	0.73	0.93	0.80
1140	302000	711879	0	0	0.0000	53	62	0.79	0.93	0.86
1140	303000	711879	0	0	0.0000	38	45	0.57	0.68	0.85
1140	304000	711879	0	0	0.0000	65	64	0.96	0.96	1.01
1140	305000	711879	0	0	0.0000	83	81	1.23	1.22	1.02
1140	306000	711879	0	0	0.0017	53	60	0.78	0.90	0.89
1140	307000	711879	0	0	0.0000	33	43	0.49	0.64	0.77
1140	308000	711879	0	0	0.0168	39	43	0.58	0.64	0.92
1140	309000	711879	0	0	0.0000	62	66	0.92	1.00	0.94
1140	310000	711879	0	0	0.0000	45	46	0.67	0.70	0.98
1140	311000	711879	0	0	0.0000	62	50	0.91	0.76	1.23
1140	312000	711879	0	0	0.0000	83	75	1.23	1.13	1.11
1140	313000	711879	0	0	0.0000	78	80	1.16	1.20	0.98
1140	314000	711879	0	0	0.0000	75	81	1.11	1.22	0.92
1140	315000	711879	0	0	0.0000	84	82	1.24	1.24	1.02
1140	316000	711879	0	0	0.0000	68	76	1.01	1.14	0.90
1140	317000	711879	0	0	0.0000	79	82	1.17	1.24	0.95
1140	318000	711879	0	0	0.0025	71	78	1.04	1.17	0.91
1140	319000	711879	0	0	0.0000	83	76	1.22	1.15	1.09
1140	320000	711879	0	0	0.0000	76	71	1.13	1.07	1.07
1140	321000	711879	0	0	0.0114	79	82	1.17	1.23	0.97
1140	322000	711879	0	0	0.0000	78	81	1.16	1.22	0.96
1140	323000	711879	0	0	0.0000	39	36	0.57	0.54	1.08
1140	324000	711879	0	0	0.0000	46	41	0.67	0.62	1.10
1140	325000	711879	0	0	0.0057	58	52	0.86	0.78	1.12
1140	326000	711879	0	0	0.0000	51	48	0.76	0.72	1.07
1140	327000	711879	0	0	0.0000	93	86	1.38	1.29	1.09
1140	328000	711879	0	0	0.0178	55	54	0.82	0.82	1.02
1140	329000	711879	0	0	0.0000	84	78	1.24	1.17	1.07
1140	330000	711879	0	0	0.0000	47	53	0.69	0.80	0.87
1140	331000	711879	0	0	0.0000	70	62	1.03	0.93	1.12
1140	332000	711879	0	0	0.0010	77	76	1.14	1.14	1.01
1140	333000	711879	0	0	0.0000	75	81	1.11	1.22	0.93
1140	334000	711879	0	0	0.0000	72	65	1.07	0.98	1.11
1140	335000	711879	0	0	0.0000	64	69	0.95	1.03	0.94
1140	336000	711879	0	0	0.0000	80	71	1.18	1.06	1.13
1140	337000	711879	0	0	0.0000	44	48	0.65	0.72	0.92
1140	338000	711879	0	0	0.0000	74	75	1.09	1.13	0.98
1140	339000	711879	0	0	0.0016	83	77	1.23	1.16	1.07
1140	340000	711879	0	0	0.0000	80	80	1.19	1.20	1.01
1140	341000	711879	0	0	0.0000	80	76	1.19	1.15	1.05
1140	342000	711879	0	0	0.0000	82	81	1.21	1.22	1.01
1140	343000	711879	0	0	0.0000	71	71	1.04	1.07	0.99
1140	344000	711879	0	1	0.0000	32	30	0.47	0.46	1.05
1140	345000	711879	0	0	0.0000	9	0	0.13	0.00	29.17
1140	346000	711879	0	0	0.0000	0	0	0.00	0.00	1.00
1140	347000	711879	0	0	0.1240	5	4	0.08	0.06	1.41
1140	348000	711879	0	0	0.0000	3	1	0.04	0.02	1.84
1140	349000	711879	0	0	0.0000	10	4	0.14	0.06	2.42
1140	350000	711879	0	0	0.0000	29	20	0.43	0.30	1.46
1140	351000	711879	0	0	0.0000	0	0	0.00	0.00	3.00
1140	352000	711879	0	0	0.0000	0	0	0.00	0.00	0.57
1140	353000	711879	0	0	0.0000	0	0	0.00	0.00	1.00
1140	354000	711879	0	0	0.0000	0	0	0.00	0.00	5.14
1140	355000	711879	0	0	0.0000	0	0	0.01	0.00	1.17
1140	356000	711879	0	0	0.0000	5	1	0.07	0.01	6.68
1140	357000	711879	0	0	0.0000	1	0	0.02	0.00	37.05
1140	358000	711879	0	0	0.0000	2	1	0.03	0.01	3.54
1140	359000	711879	0	0	0.0000	39	38	0.57	0.57	1.03
1140	360000	711879	0	0	0.0000	81	76	1.20	1.14	1.07
1140	361000	711879	0	0	0.0000	72	76	1.06	1.14	0.95
1140	362000	711879	0	0	0.0000	44	42	0.66	0.63	1.06
1140	363000	711879	0	0	0.0045	80	71	1.19	1.07	1.12
1140	364000	711879	0	0	0.0000	85	77	1.26	1.15	1.11
1140	365000	711879	0	0	0.0030	74	70	1.09	1.05	1.05
1140	366000	711879	0	0	0.0191	43	43	0.63	0.64	1.00
1140	367000	711879	0	0	0.0125	40	39	0.59	0.58	1.04
1140	368000	711879	0	0	0.0000	66	64	0.97	0.96	1.03
1140	369000	711879	0	0	0.0087	69	68	1.02	1.02	1.02
1140	370000	711879	0	0	0.0000	38	33	0.57	0.49	1.17
1140	371000	711879	0	0	0.0000	49	43	0.73	0.64	1.15
1140	372000	711879	0	0	0.0000	66	60	0.97	0.90	1.09
1140	373000	711879	0	0	0.0149	60	61	0.88	0.92	0.98
1140	374000	711879	0	0	0.0000	76	70	1.13	1.05	1.10
1140	375000	711879	0	0	0.0000	93	91	1.37	1.37	1.02
1140	376000	711879	0	0	0.0717	4	3	0.07	0.04	1.62
1140	377000	711879	0	0	0.0000	0	0	0.00	0.00	1.00
1140	378000	711879	0	0	0.0000	0	0	0.00	0.00	1.00
1140	379000	711879	0	0	0.0000	0	0	0.00	0.00	1.00
1140	380000	711879	0	0	0.0318	14	10	0.20	0.15	1.33
1140	381000	711879	0	0	0.0043	46	50	0.68	0.75	0.92
1140	382000	711879	0	0	0.0000	103	113	1.53	1.70	0.92
1140	383000	711879	0	0	0.0000	49	49	0.73	0.74	0.99
1140	384000	711879	0	0	0.0000	70	69	1.04	1.04	1.02
1140	385000	711879	0	0	0.0000	57	62	0.84	0.93	0.92
1140	386000	711879	0	0	0.0015	58	53	0.86	0.79	1.11
1140	387000	711879	0	0	0.0174	41	39	0.61	0.58	1.06
1140	388000	711879	0	0	0.0020	60	61	0.88	0.92	0.97
1140	389000	711879	0	0	0.0000	54	54	0.80	0.81	1.01
1140	390000	711879	0	0	0.0000	62	63	0.92	0.95	0.99
1140	391000	711879	0	0	0.0000	81	81	1.20	1.21	1.01
1140	392000	711879	0	0	0.0000	82	77	1.21	1.15	1.07
1140	393000	711879	0	0	0.0000	77	77	1.14	1.15	1.01
1140	394000	711879	0	0	0.0000	65	67	0.97	1.00	0.98
1140	395000	711879	0	0	0.0000	0	0	0.00	0.01	0.64
1140	396000	711879	0	0	0.0000	53	50	0.79	0.75	1.06
1140	397000	711879	0	0	0.0260	84	80	1.25	1.21	1.05
1140	398000	711879	0	0	0.0000	67	66	0.99	0.99	1.02
1140	399000	711879	0	0	0.0036	76	75	1.12	1.12	1.01
1140	400000	711879	0	0	0.0000	74	64	1.10	0.97	1.15
1140	401000	711879	0	0	0.0000	64	67	0.95	1.01	0.95
1140	402000	711879	0	0	0.0000	71	76	1.06	1.14	0.94
1140	403000	711879	0	0	0.0000	80	73	1.19	1.10	1.11
1140	404000	711879	0	0	0.0051	75	68	1.11	1.03	1.10
1140	405000	711879	1	0	0.0000	72	63	1.06	0.95	1.14
1140	406000	711879	0	0	0.0000	81	83	1.20	1.25	0.97
1140	407000	711879	0	0	0.0100	87	83	1.28	1.25	1.04
1140	408000	711879	0	0	0.0000	76	74	1.12	1.12	1.02
1140	409000	711879	0	0	0.0000	86	73	1.28	1.10	1.18
1140	410000	711879	0	0	0.0000	76	78	1.13	1.17	0.98
1140	411000	711879	0	0	0.0015	88	78	1.30	1.18	1.12
1140	412000	711879	0	0	0.0033	74	76	1.09	1.14	0.97
1140	413000	711879	0	0	0.0028	78	84	1.15	1.27	0.92
1140	414000	711879	0	0	0.0121	73	75	1.08	1.12	0.98
1140	415000	711879	0	0	0.0000	70	74	1.04	1.11	0.95
1140	416000	711879	0	0	0.0282	10	11	0.15	0.17	0.90
1140	417000	711879	0	0	0.0000	43	45	0.64	0.67	0.96
1140	418000	711879	0	0	0.0000	39	44	0.57	0.67	0.87
1140	419000	711879	0	0	0.0000	62	80	0.92	1.20	0.78
1140	420000	711879	0	0	0.0000	71	75	1.05	1.14	0.94
1140	421000	711879	0	0	0.0000	80	74	1.19	1.12	1.08
1140	422000	711879	0	0	0.0011	44	39	0.66	0.59	1.12
1140	423000	711879	0	0	0.0000	73	68	1.08	1.02	1.07
1140	424000	711879	0	0	0.0044	79	67	1.17	1.01	1.17
1140	425000	711879	0	0	0.0000	83	70	1.23	1.05	1.19
1140	426000	711879	0	0	0.0000	76	80	1.12	1.20	0.94
1140	427000	711879	0	0	0.0000	77	85	1.13	1.28	0.90
1140	428000	711879	0	0	0.0000	48	49	0.71	0.74	0.98
1140	429000	711879	0	0	0.0000	76	75	1.13	1.14	1.01
1140	430000	711879	0	0	0.0000	57	52	0.84	0.79	1.09
1140	431000	711879	0	0	0.0000	94	85	1.40	1.27	1.11
1140	432000	711879	0	0	0.0000	73	74	1.08	1.11	0.99
1140	433000	711879	0	0	0.0000	49	43	0.73	0.64	1.16
1140	434000	711879	0	0	0.0000	73	74	1.08	1.12	0.98
1140	435000	711879	0	0	0.0000	82	89	1.22	1.34	0.92
1140	436000	711879	0	0	0.0000	76	68	1.12	1.02	1.11
1140	437000	711879	0	0	0.0000	54	43	0.80	0.64	1.27
1140	438000	711879	0	0	0.0000	71	69	1.05	1.04	1.02
1140	439000	711879	0	0	0.0000	72	73	1.07	1.10	0.99
1140	440000	711879	0	0	0.0000	74	74	1.10	1.12	1.00
1140	441000	711879	0	1	0.0016	53	46	0.79	0.69	1.16
1140	442000	711879	0	0	0.0000	76	74	1.12	1.12	1.02
1140	443000	711879	0	0	0.0000	77	76	1.14	1.15	1.01
1140	444000	711879	0	0	0.0058	63	70	0.93	1.05	0.90
1140	445000	711879	0	0	0.0190	68	63	1.01	0.94	1.09
1140	446000	711879	0	0	0.0000	70	78	1.03	1.18	0.89
1140	447000	711879	0	0	0.0063	62	61	0.92	0.92	1.02
1140	448000	711879	0	0	0.0000	73	74	1.08	1.11	0.99
1140	449000	711879	0	0	0.0000	69	68	1.02	1.03	1.01
1140	450000	711879	0	0	0.0000	73	70	1.07	1.05	1.04
1140	451000	711879	0	0	0.0000	43	35	0.64	0.52	1.23
1140	452000	711879	0	0	0.0000	51	59	0.76	0.89	0.86
1140	453000	711879	0	0	0.0001	63	62	0.94	0.94	1.02
1140	454000	711879	0	0	0.0000	72	73	1.07	1.09	0.99
1140	455000	711879	0	0	0.0000	76	69	1.13	1.04	1.11
1140	456000	711879	0	0	0.0000	63	77	0.94	1.15	0.83
1140	457000	711879	0	0	0.0064	77	70	1.13	1.05	1.10
1140	458000	711879	0	0	0.0000	78	68	1.15	1.02	1.15
1140	459000	711879	0	0	0.0000	74	74	1.09	1.11	1.00
1140	460000	711879	0	0	0.0000	72	67	1.07	1.00	1.08
1140	461000	711879	0	0	0.0000	63	62	0.94	0.93	1.02
1140	462000	711879	0	0	0.0000	70	64	1.03	0.97	1.09
1140	463000	711879	0	0	0.0000	82	73	1.22	1.10	1.13
1140	464000	711879	0	0	0.0000	24	16	0.35	0.24	1.46
1140	465000	711879	0	0	0.0000	37	33	0.55	0.49	1.15
1140	466000	711879	0	0	0.0000	54	52	0.79	0.78	1.04
1140	467000	711879	0	0	0.0000	39	40	0.58	0.60	0.99
1140	468000	711879	0	0	0.0000	76	77	1.12	1.16	0.98
1140	469000	711879	0	0	0.0000	56	49	0.82	0.74	1.14
1140	470000	711879	0	0	0.0000	75	63	1.12	0.95	1.19
1140	471000	711879	0	0	0.0000	79	70	1.16	1.06	1.12
1140	472000	711879	0	0	0.0000	73	79	1.09	1.19	0.92
1140	473000	711879	0	0	0.0000	41	35	0.61	0.53	1.17
1140	474000	711879	0	0	0.0000	59	44	0.87	0.66	1.33
1140	475000	711879	0	0	0.0029	69	68	1.03	1.02	1.02
1140	476000	711879	0	0	0.0000	15	13	0.23	0.19	1.21
1140	477000	711879	0	0	0.0000	6	8	0.08	0.11	0.73
1140	478000	711879	0	0	0.0000	51	41	0.76	0.62	1.25
1140	479000	711879	0	0	0.0017	73	73	1.09	1.09	1.01
1140	480000	711879	0	0	0.0000	78	72	1.15	1.09	1.08
1140	481000	711879	0	0	0.0000	37	37	0.54	0.56	0.98
1140	482000	711879	0	0	0.0000	48	47	0.71	0.70	1.02
1140	483000	711879	0	0	0.0000	62	73	0.92	1.09	0.86
1140	484000	711879	0	0	0.0000	60	63	0.89	0.95	0.95
1140	485000	711879	0	0	0.0000	66	60	0.97	0.90	1.10
1140	486000	711879	0	0	0.0000	84	77	1.24	1.15	1.10
1140	487000	711879	0	0	0.0000	77	73	1.14	1.09	1.06
1140	488000	711879	0	0	0.0000	67	66	0.99	0.99	1.01
1140	489000	711879	0	0	0.0000	76	81	1.13	1.21	0.94
1140	490000	711879	0	0	0.0000	78	73	1.15	1.11	1.06
1140	491000	711879	0	0	0.0000	70	67	1.04	1.00	1.05
1140	492000	711879	0	0	0.0000	49	48	0.72	0.72	1.02
1140	493000	711879	0	0	0.0000	74	67	1.10	1.01	1.10
1140	494000	711879	0	0	0.0012	84	82	1.24	1.24	1.02
1140	495000	711879	0	0	0.0000	79	79	1.17	1.18	1.00
1140	496000	711879	0	0	0.0000	74	73	1.10	1.09	1.02
1140	497000	711879	0	0	0.0042	58	50	0.86	0.75	1.16
1140	498000	711879	0	0	0.0000	70	71	1.03	1.06	0.99
1140	499000	711879	0	0	0.0000	57	56	0.85	0.84	1.03
1140	500000	711879	0	0	0.0000	74	87	1.10	1.30	0.86
1140	501000	711879	0	0	0.0086	78	80	1.16	1.21	0.98
1140	502000	711879	0	0	0.0000	76	73	1.13	1.11	1.04
1140	503000	711879	0	0	0.0000	78	79	1.16	1.18	0.99
1140	504000	711879	0	0	0.0000	79	71	1.17	1.07	1.10
1140	505000	711879	0	0	0.0000	77	76	1.13	1.14	1.01
1140	506000	711879	0	0	0.0000	76	76	1.13	1.14	1.01
1140	507000	711879	0	0	0.0000	51	43	0.75	0.65	1.18
1140	508000	711879	0	0	0.0000	52	50	0.78	0.76	1.04
1140	509000	711879	0	0	0.0077	66	60	0.97	0.91	1.09
1140	510000	711879	0	0	0.0000	87	85	1.29	1.29	1.02
1140	511000	711879	0	0	0.0000	76	80	1.13	1.21	0.95
1140	512000	711879	0	0	0.0000	77	73	1.14	1.09	1.06
1140	513000	711879	0	0	0.0075	74	69	1.09	1.04	1.06
1140	514000	711879	0	0	0.0000	82	83	1.21	1.25	0.99
1140	515000	711879	0	0	0.0000	76	80	1.13	1.21	0.95
1140	516000	711879	0	0	0.0000	64	69	0.95	1.03	0.93
1140	517000	711879	0	0	0.0000	75	77	1.11	1.16	0.97
1140	518000	711879	0	0	0.0000	64	74	0.95	1.12	0.87
1140	519000	711879	0	0	0.0000	83	82	1.23	1.23	1.02
1140	520000	711879	0	0	0.0000	68	66	1.01	0.99	1.04
1140	521000	711879	0	0	0.0000	70	66	1.03	1.00	1.05
1140	522000	711879	0	0	0.0000	71	77	1.05	1.15	0.93
1140	523000	711879	0	0	0.0000	79	71	1.16	1.07	1.11
1140	524000	711879	0	0	0.0000	92	78	1.37	1.17	1.18
1140	525000	711879	0	0	0.0000	80	86	1.18	1.30	0.93
1140	526000	711879	0	0	0.0000	67	70	0.99	1.05	0.96
1140	527000	711879	0	0	0.0000	75	79	1.11	1.19	0.95
1140	528000	711879	0	0	0.0000	77	82	1.14	1.23	0.95
1140	529000	711879	0	0	0.0000	70	70	1.04	1.05	1.00
1140	530000	711879	0	0	0.0000	54	63	0.80	0.95	0.85
1140	531000	711879	0	0	0.0047	66	66	0.98	0.99	1.00
1140	532000	711879	0	0	0.0000	63	62	0.93	0.93	1.01
1140	533000	711879	0	0	0.0000	80	72	1.18	1.09	1.10
1140	534000	711879	0	0	0.0000	57	51	0.85	0.77	1.13
1140	535000	711879	0	0	0.0000	44	48	0.65	0.72	0.91
1140	536000	711879	0	0	0.0000	71	74	1.05	1.11	0.97
1140	537000	711879	0	0	0.0000	65	68	0.96	1.03	0.95
1140	538000	711879	0	0	0.0000	66	71	0.98	1.07	0.93
1140	539000	711879	0	0	0.0000	74	76	1.10	1.14	0.98
1140	540000	711879	0	0	0.0000	66	67	0.98	1.01	0.98
1140	541000	711879	0	0	0.0000	70	65	1.03	0.98	1.07
1140	542000	711879	0	0	0.0000	65	71	0.96	1.06	0.92
1140	543000	711879	0	0	0.0000	52	53	0.77	0.80	0.98
1140	544000	711879	0	0	0.0000	57	62	0.84	0.94	0.91
1140	545000	711879	0	0	0.0000	51	52	0.76	0.79	0.98
1140	546000	711879	0	0	0.0057	75	71	1.12	1.07	1.06
1140	547000	711879	0	0	0.0000	75	72	1.11	1.09	1.04
1140	548000	711879	0	0	0.0000	49	45	0.72	0.68	1.08
1140	549000	711879	0	0	0.0000	12	11	0.18	0.16	1.14
1140	550000	711879	0	0	0.0000	0	0	0.00	0.00	1.00
1140	551000	711879	0	0	0.0000	0	0	0.00	0.00	1.00
1140	552000	711879	0	0	0.0000	0	0	0.00	0.00	1.00
1140	553000	711879	0	0	0.0000	2	1	0.03	0.02	1.43
1140	554000	711879	0	0	0.0000	4	4	0.05	0.06	0.98
1140	555000	711879	0	0	0.0000	7	9	0.11	0.14	0.82
1140	556000	711879	0	0	0.0000	0	0	0.00	0.00	1.00
1140	557000	711879	0	0	0.0000	0	0	0.00	0.00	1.00
1140	558000	711879	0	0	0.0000	0	0	0.00	0.00	1.00
1140	559000	711879	0	0	0.0000	0	0	0.00	0.00	1.00
1140	560000	711879	0	0	0.0000	5	5	0.08	0.07	1.18
1140	561000	711879	0	0	0.0648	22	20	0.32	0.31	1.07
1140	562000	711879	0	0	0.0000	6	8	0.08	0.13	0.65
1140	563000	711879	0	0	0.0000	49	53	0.72	0.79	0.93
1140	564000	711879	0	0	0.0000	85	68	1.25	1.02	1.25
1140	565000	711879	0	0	0.0000	74	69	1.10	1.04	1.07
1140	566000	711879	0	0	0.0000	72	76	1.06	1.14	0.95
1140	567000	711879	1	1	0.0046	21	16	0.31	0.24	1.29
1140	568000	711879	0	0	0.0000	26	29	0.39	0.43	0.91
1140	569000	711879	0	0	0.0000	79	77	1.18	1.16	1.03
1140	570000	711879	0	0	0.0000	71	76	1.05	1.15	0.93
1140	571000	711879	0	0	0.0076	73	72	1.08	1.08	1.01
1140	572000	711879	0	0	0.0000	73	67	1.09	1.00	1.10
1140	573000	711879	0	0	0.0000	61	61	0.91	0.92	1.01
1140	574000	711879	0	0	0.0000	44	36	0.65	0.54	1.23
1140	575000	711879	0	0	0.0000	70	65	1.04	0.97	1.09
1140	576000	711879	0	0	0.0005	80	85	1.18	1.28	0.93
1140	577000	711879	0	0	0.0000	68	59	1.00	0.89	1.14
1140	578000	711879	0	0	0.0000	70	66	1.03	1.00	1.05
1140	579000	711879	0	0	0.0000	47	46	0.70	0.69	1.02
1140	580000	711879	0	0	0.0000	36	32	0.53	0.47	1.13
1140	581000	711879	0	0	0.0000	45	50	0.67	0.76	0.90
1140	582000	711879	0	0	0.0000	32	30	0.47	0.45	1.06
1140	583000	711879	0	0	0.0000	7	11	0.10	0.16	0.62
1140	584000	711879	0	0	0.0000	1	1	0.01	0.02	0.70
1140	585000	711879	0	0	0.0000	0	0	0.00	0.00	1.00
1140	586000	711879	0	1	0.0000	11	11	0.16	0.17	0.95
1140	587000	711879	0	0	0.0000	4	5	0.06	0.08	0.77
1140	588000	711879	0	0	0.0000	47	50	0.70	0.75	0.94
1140	589000	711879	0	0	0.0000	72	73	1.06	1.10	0.98
1140	590000	711879	0	0	0.0032	75	69	1.11	1.03	1.09
1140	591000	711879	0	0	0.0000	71	68	1.04	1.02	1.04
1140	592000	711879	0	0	0.0000	65	63	0.97	0.94	1.04
1140	593000	711879	0	0	0.0543	64	62	0.95	0.93	1.05
1140	594000	711879	0	0	0.0611	33	38	0.49	0.58	0.86
1140	595000	711879	0	0	0.0000	71	62	1.05	0.94	1.14
1140	596000	711879	0	0	0.0000	70	67	1.04	1.00	1.06
1140	597000	711879	0	0	0.0000	73	68	1.08	1.02	1.08
1140	598000	711879	0	0	0.0120	77	64	1.14	0.96	1.20
1140	599000	711879	0	0	0.0000	66	59	0.97	0.88	1.12
1140	600000	711879	0	0	0.0000	65	68	0.97	1.02	0.97
1140	601000	711879	0	0	0.0054	63	53	0.93	0.80	1.18
1140	602000	711879	0	0	0.0041	86	78	1.28	1.17	1.11
1140	603000	711879	0	0	0.0000	67	64	0.99	0.96	1.05
1140	604000	711879	0	0	0.0372	62	73	0.91	1.10	0.85
1140	605000	711879	0	0	0.0139	72	67	1.07	1.00	1.08
1140	606000	711879	0	0	0.0015	69	70	1.03	1.05	0.99
1140	607000	711879	0	0	0.0045	80	80	1.18	1.20	1.01
1140	608000	711879	0	0	0.0000	74	72	1.10	1.08	1.03
1140	609000	711879	0	0	0.0000	72	68	1.07	1.02	1.06
1140	610000	711879	0	0	0.0000	41	37	0.60	0.55	1.11
1140	611000	711879	0	0	0.0000	26	23	0.39	0.35	1.14
1140	612000	711879	0	0	0.0000	64	63	0.95	0.95	1.01
1140	613000	711879	0	0	0.0000	65	72	0.96	1.09	0.90
1140	614000	711879	0	0	0.0000	12	9	0.18	0.14	1.31
1140	615000	711879	0	0	0.0002	19	20	0.28	0.31	0.93
1140	616000	711879	0	0	0.0000	54	49	0.79	0.73	1.10
1140	617000	711879	0	0	0.0000	75	63	1.11	0.95	1.18
1140	618000	711879	0	0	0.0000	77	79	1.14	1.19	0.97
1140	619000	711879	0	0	0.0013	59	54	0.88	0.82	1.09
1140	620000	711879	0	0	0.0000	48	41	0.72	0.62	1.17
1140	621000	711879	0	0	0.0000	45	47	0.67	0.71	0.95
1140	622000	711879	0	0	0.0000	46	41	0.67	0.62	1.11
1140	623000	711879	0	0	0.0075	70	58	1.04	0.88	1.21
1140	624000	711879	0	0	0.0092	67	70	0.99	1.06	0.95
1140	625000	711879	0	0	0.0000	69	68	1.03	1.03	1.01
1140	626000	711879	0	0	0.0200	69	62	1.02	0.93	1.11
1140	627000	711879	0	0	0.0000	84	80	1.24	1.21	1.04
1140	628000	711879	0	0	0.0000	72	63	1.07	0.95	1.14
1140	629000	711879	0	0	0.0000	77	69	1.14	1.04	1.11
1140	630000	711879	0	0	0.0000	81	78	1.19	1.18	1.03
1140	631000	711879	0	0	0.0000	58	59	0.87	0.88	0.99
1140	632000	711879	0	0	0.0000	36	39	0.53	0.59	0.92
1140	633000	711879	0	0	0.0000	65	63	0.96	0.95	1.02
1140	634000	711879	0	0	0.0000	86	83	1.27	1.24	1.04
1140	635000	711879	0	0	0.0000	67	61	0.99	0.92	1.09
1140	636000	711879	0	0	0.0000	76	59	1.12	0.88	1.30
1140	637000	711879	0	0	0.0000	61	68	0.91	1.02	0.91
1140	638000	711879	0	0	0.0000	51	59	0.76	0.88	0.87
1140	639000	711879	0	0	0.0000	70	61	1.03	0.92	1.14
1140	640000	711879	0	0	0.0000	53	61	0.79	0.91	0.88
1140	641000	711879	0	0	0.0003	48	60	0.71	0.91	0.80
1140	642000	711879	0	0	0.0000	60	62	0.89	0.93	0.98
1140	643000	711879	0	0	0.0000	70	67	1.04	1.01	1.04
1140	644000	711879	0	0	0.0000	84	78	1.24	1.17	1.08
1140	645000	711879	0	0	0.0000	64	60	0.95	0.90	1.07
1140	646000	711879	0	0	0.0000	64	70	0.94	1.06	0.90
1140	647000	711879	0	1	0.0061	54	53	0.80	0.80	1.02
1140	648000	711879	0	0	0.0000	80	76	1.18	1.14	1.05
1140	649000	711879	0	0	0.0000	82	85	1.21	1.28	0.96
1140	650000	711879	0	0	0.0000	74	77	1.09	1.16	0.96
1140	651000	711879	0	0	0.0111	88	81	1.30	1.22	1.08
1140	652000	711879	0	0	0.0000	81	84	1.19	1.26	0.97
1140	653000	711879	0	0	0.0000	79	81	1.17	1.22	0.98
1140	654000	711879	0	0	0.0000	73	81	1.09	1.22	0.90
1140	655000	711879	0	0	0.0000	81	73	1.20	1.10	1.10
1140	656000	711879	0	0	0.0000	75	76	1.11	1.15	0.99
1140	657000	711879	0	0	0.0000	43	40	0.64	0.59	1.10
1140	658000	711879	0	0	0.0000	45	41	0.67	0.62	1.10
1140	659000	711879	0	0	0.0000	79	79	1.16	1.19	0.99
1140	660000	711879	0	0	0.0000	36	38	0.53	0.57	0.95
1140	661000	711879	0	0	0.0000	46	37	0.68	0.55	1.26
1140	662000	711879	0	0	0.0000	76	86	1.13	1.29	0.88
1140	663000	711879	0	0	0.0038	82	80	1.21	1.20	1.03
1140	664000	711879	0	0	0.0000	86	80	1.28	1.21	1.08
1140	665000	711879	0	0	0.0000	82	75	1.21	1.13	1.09
1140	666000	711879	0	0	0.0000	75	73	1.10	1.09	1.02
1140	667000	711879	0	0	0.0000	81	82	1.19	1.23	0.99
1140	668000	711879	0	0	0.0000	89	78	1.32	1.17	1.15
1140	669000	711879	0	0	0.0000	45	50	0.67	0.74	0.92
1140	670000	711879	0	0	0.0000	77	80	1.15	1.20	0.97
1140	671000	711879	0	0	0.0000	81	94	1.20	1.41	0.86
1140	672000	711879	0	0	0.0000	42	51	0.62	0.77	0.82
1140	673000	711879	0	0	0.0000	79	78	1.17	1.18	1.01
1140	674000	711879	0	0	0.0000	76	77	1.13	1.17	0.98
1140	675000	711879	0	1	0.0000	63	66	0.93	0.99	0.95
1140	676000	711879	0	0	0.0000	40	43	0.59	0.65	0.92
1140	677000	711879	0	0	0.0000	62	62	0.92	0.93	1.01
1140	678000	711879	0	0	0.0044	88	83	1.30	1.25	1.05
1140	679000	711879	0	0	0.0000	77	77	1.14	1.15	1.00
1140	680000	711879	0	0	0.0000	67	76	0.99	1.14	0.88
1140	681000	711879	0	0	0.0000	38	38	0.56	0.58	0.98
1140	682000	711879	0	0	0.0000	79	81	1.17	1.21	0.98
1140	683000	711879	0	0	0.0000	83	76	1.23	1.15	1.09
1140	684000	711879	0	0	0.0000	67	63	0.99	0.95	1.06
1140	685000	711879	0	0	0.0000	68	71	1.00	1.07	0.96
1140	686000	711879	0	0	0.0000	64	60	0.95	0.90	1.08
1140	687000	711879	0	0	0.0000	35	32	0.51	0.47	1.10
1140	688000	711879	0	0	0.0000	67	69	1.00	1.03	0.98
1140	689000	711879	0	0	0.0006	60	64	0.89	0.97	0.93
1140	690000	711879	0	0	0.0000	36	42	0.53	0.63	0.85
1140	691000	711879	0	0	0.0000	75	65	1.11	0.98	1.14
1140	692000	711879	0	0	0.0000	59	61	0.87	0.92	0.96
1140	693000	711879	0	0	0.0000	63	58	0.93	0.87	1.09
1140	694000	711879	0	0	0.0000	81	84	1.20	1.27	0.96
1140	695000	711879	0	0	0.0000	73	67	1.08	1.01	1.08
1140	696000	711879	0	0	0.0000	85	77	1.26	1.16	1.10
1140	697000	711879	0	0	0.0000	75	80	1.10	1.20	0.93
1140	698000	711879	0	0	0.0013	78	79	1.15	1.19	0.98
1140	699000	711879	0	0	0.0000	78	77	1.15	1.16	1.01
1140	700000	711879	0	0	0.0000	74	75	1.10	1.13	0.98
1140	701000	711879	0	0	0.0000	75	77	1.11	1.16	0.97
1140	702000	711879	0	0	0.0000	63	72	0.94	1.08	0.88
1140	703000	711879	0	0	0.0000	34	40	0.50	0.60	0.84
1140	704000	711879	0	0	0.0000	65	62	0.96	0.94	1.04
1140	705000	711879	0	1	0.0000	52	52	0.77	0.79	0.99
1140	706000	711879	0	0	0.0000	72	73	1.07	1.10	0.98
1140	707000	711879	0	0	0.0000	70	67	1.04	1.00	1.06
1140	708000	711879	0	0	0.0000	76	69	1.12	1.04	1.10
1140	709000	711879	0	0	0.0000	69	66	1.03	1.00	1.04
1140	710000	711879	0	0	0.0000	85	93	1.25	1.40	0.91
1140	710500	711879	0	0	0.0000	17	14	0.25	0.20	1.25
1140	711000	711879	0	0	0.0080	57	49	0.84	0.74	1.15
1141	0	170088	0	0	0.0000	74	79	1.09	1.19	0.93
1141	1000	170088	1	0	0.0000	27	30	0.40	0.45	0.91
1141	2000	170088	0	0	0.0071	44	54	0.66	0.81	0.82
1141	3000	170088	0	0	0.0000	55	59	0.81	0.89	0.92
1141	4000	170088	0	0	0.0039	73	75	1.07	1.13	0.97
1141	5000	170088	0	0	0.0006	77	71	1.14	1.07	1.08
1141	6000	170088	0	0	0.0000	79	76	1.18	1.14	1.05
1141	7000	170088	0	0	0.0031	78	77	1.15	1.16	1.01
1141	8000	170088	0	0	0.0024	61	67	0.90	1.01	0.91
1141	9000	170088	0	0	0.0120	1	0	0.01	0.00	17.89
1141	10000	170088	0	0	0.0120	2	0	0.02	0.00	1.00
1141	11000	170088	0	0	0.0000	22	20	0.33	0.30	1.10
1141	12000	170088	0	0	0.0000	74	69	1.10	1.03	1.08
1141	13000	170088	0	0	0.0000	45	43	0.67	0.64	1.06
1141	14000	170088	0	0	0.0000	78	77	1.15	1.16	1.01
1141	15000	170088	0	0	0.0000	69	75	1.02	1.13	0.91
1141	16000	170088	0	0	0.0086	70	79	1.03	1.19	0.88
1141	17000	170088	0	0	0.0000	80	74	1.19	1.12	1.08
1141	18000	170088	0	0	0.0022	72	66	1.07	0.99	1.10
1141	19000	170088	0	0	0.0000	72	67	1.07	1.01	1.08
1141	20000	170088	0	0	0.0000	77	77	1.14	1.15	1.01
1141	21000	170088	0	0	0.0000	79	76	1.17	1.14	1.04
1141	22000	170088	0	0	0.0037	80	74	1.18	1.11	1.08
1141	23000	170088	0	0	0.0000	75	80	1.11	1.20	0.94
1141	24000	170088	0	0	0.0000	50	55	0.74	0.83	0.91
1141	25000	170088	0	0	0.0000	31	31	0.45	0.47	0.98
1141	26000	170088	0	0	0.0000	37	44	0.55	0.66	0.85
1141	27000	170088	0	0	0.0109	74	71	1.10	1.07	1.05
1141	28000	170088	0	0	0.0000	77	74	1.13	1.12	1.03
1141	29000	170088	0	0	0.0000	75	78	1.11	1.18	0.96
1141	30000	170088	0	0	0.0000	74	77	1.10	1.16	0.96
1141	31000	170088	0	0	0.0000	78	72	1.16	1.09	1.08
1141	32000	170088	0	0	0.0099	82	81	1.22	1.21	1.02
1141	33000	170088	0	0	0.0037	74	75	1.10	1.13	0.99
1141	34000	170088	0	0	0.0000	76	81	1.13	1.22	0.94
1141	35000	170088	0	0	0.0000	60	64	0.89	0.96	0.94
1141	36000	170088	0	0	0.0000	68	64	1.00	0.96	1.06
1141	37000	170088	0	0	0.0000	78	74	1.15	1.11	1.05
1141	38000	170088	0	0	0.0000	71	81	1.05	1.21	0.88
1141	39000	170088	0	0	0.0000	28	30	0.41	0.46	0.91
1141	40000	170088	0	0	0.0010	0	1	0.00	0.02	0.03
1141	41000	170088	0	0	0.0000	59	52	0.88	0.79	1.13
1141	42000	170088	0	0	0.0000	81	72	1.20	1.08	1.13
1141	43000	170088	0	0	0.0000	82	81	1.21	1.21	1.01
1141	44000	170088	0	0	0.0014	91	93	1.35	1.41	0.98
1141	45000	170088	0	0	0.0000	68	58	1.01	0.87	1.17
1141	46000	170088	0	0	0.0000	64	60	0.95	0.91	1.06
1141	47000	170088	0	0	0.0000	79	72	1.17	1.08	1.10
1141	48000	170088	0	0	0.0000	32	34	0.47	0.51	0.94
1141	49000	170088	0	0	0.0000	60	60	0.89	0.90	1.01
1141	50000	170088	0	0	0.0000	62	71	0.92	1.07	0.88
1141	51000	170088	0	0	0.0000	85	94	1.26	1.42	0.90
1141	52000	170088	0	0	0.0000	68	72	1.01	1.09	0.94
1141	53000	170088	0	0	0.0031	73	70	1.09	1.06	1.04
1141	54000	170088	0	0	0.0032	72	76	1.07	1.15	0.94
1141	55000	170088	0	0	0.0092	44	44	0.66	0.65	1.02
1141	56000	170088	0	0	0.0461	82	81	1.22	1.22	1.01
1141	57000	170088	0	0	0.0000	85	78	1.26	1.18	1.08
1141	58000	170088	0	0	0.0000	78	71	1.15	1.06	1.10
1141	59000	170088	0	0	0.0041	79	77	1.17	1.15	1.03
1141	60000	170088	0	0	0.0000	73	90	1.08	1.36	0.81
1141	61000	170088	0	0	0.0000	66	70	0.97	1.05	0.94
1141	62000	170088	0	0	0.0000	77	72	1.13	1.08	1.07
1141	63000	170088	0	0	0.0006	83	77	1.23	1.15	1.09
1141	64000	170088	0	0	0.0000	77	72	1.14	1.08	1.07
1141	65000	170088	0	0	0.0000	55	55	0.82	0.83	1.01
1141	66000	170088	0	0	0.0000	76	68	1.12	1.03	1.11
1141	67000	170088	0	0	0.0000	62	60	0.92	0.90	1.04
1141	68000	170088	0	0	0.0000	54	57	0.81	0.86	0.96
1141	69000	170088	0	0	0.0000	83	84	1.23	1.26	0.99
1141	70000	170088	0	0	0.0000	75	75	1.11	1.13	1.01
1141	71000	170088	0	0	0.0000	81	75	1.20	1.13	1.08
1141	72000	170088	0	0	0.0000	83	76	1.23	1.14	1.09
1141	73000	170088	0	0	0.0000	70	78	1.03	1.18	0.89
1141	74000	170088	0	0	0.0000	74	70	1.10	1.06	1.06
1141	75000	170088	0	0	0.0000	62	65	0.91	0.97	0.96
1141	76000	170088	0	0	0.0000	58	53	0.86	0.80	1.09
1141	77000	170088	0	0	0.0036	74	62	1.09	0.93	1.20
1141	78000	170088	0	0	0.0000	74	83	1.09	1.25	0.89
1141	79000	170088	0	0	0.0000	78	77	1.15	1.16	1.01
1141	80000	170088	0	0	0.0000	46	43	0.67	0.65	1.05
1141	81000	170088	0	0	0.0000	69	71	1.02	1.07	0.96
1141	82000	170088	0	0	0.0000	69	70	1.01	1.05	0.98
1141	83000	170088	0	0	0.0000	78	73	1.16	1.10	1.07
1141	84000	170088	0	0	0.0000	71	69	1.05	1.04	1.03
1141	85000	170088	0	0	0.0000	68	57	1.01	0.86	1.19
1141	86000	170088	0	0	0.0000	81	75	1.20	1.13	1.08
1141	87000	170088	0	0	0.0074	75	68	1.11	1.02	1.10
1141	88000	170088	0	0	0.0000	73	79	1.08	1.19	0.92
1141	89000	170088	0	0	0.0014	75	74	1.11	1.12	1.01
1141	90000	170088	0	0	0.0000	74	76	1.10	1.14	0.98
1141	91000	170088	0	0	0.0000	74	77	1.10	1.16	0.97
1141	92000	170088	0	0	0.0000	76	68	1.13	1.02	1.13
1141	93000	170088	0	0	0.0000	67	64	0.99	0.96	1.05
1141	94000	170088	0	0	0.0000	81	79	1.20	1.19	1.02
1141	95000	170088	0	0	0.0000	75	76	1.11	1.14	0.98
1141	96000	170088	0	0	0.0024	82	73	1.21	1.10	1.12
1141	97000	170088	0	0	0.0000	82	73	1.22	1.09	1.13
1141	98000	170088	0	0	0.0000	79	70	1.17	1.05	1.13
1141	99000	170088	0	0	0.0000	65	64	0.97	0.96	1.03
1141	100000	170088	1	0	0.0000	29	24	0.43	0.36	1.21
1141	101000	170088	0	0	0.0000	20	17	0.30	0.26	1.17
1141	102000	170088	0	0	0.0000	69	61	1.02	0.92	1.12
1141	103000	170088	0	0	0.0000	69	74	1.02	1.11	0.93
1141	104000	170088	0	0	0.0000	79	69	1.17	1.04	1.15
1141	105000	170088	0	0	0.0000	73	64	1.07	0.96	1.14
1141	106000	170088	0	0	0.0000	57	61	0.85	0.92	0.94
1141	107000	170088	0	0	0.0000	74	64	1.10	0.97	1.15
1141	108000	170088	0	0	0.0000	76	69	1.13	1.04	1.11
1141	109000	170088	0	0	0.0000	72	80	1.06	1.20	0.90
1141	110000	170088	0	0	0.0000	72	72	1.07	1.09	0.99
1141	111000	170088	0	0	0.0000	81	76	1.20	1.15	1.06
1141	112000	170088	0	0	0.0000	81	76	1.20	1.15	1.06
1141	113000	170088	0	0	0.0030	76	77	1.12	1.16	0.98
1141	114000	170088	0	0	0.0000	66	62	0.98	0.94	1.06
1141	115000	170088	0	0	0.0000	70	73	1.04	1.10	0.96
1141	116000	170088	0	0	0.0000	76	69	1.12	1.04	1.09
1141	117000	170088	0	0	0.0000	77	66	1.14	0.99	1.17
1141	118000	170088	0	0	0.0000	83	76	1.22	1.14	1.09
1141	119000	170088	0	0	0.0000	73	80	1.09	1.20	0.92
1141	120000	170088	0	0	0.0000	82	73	1.22	1.09	1.13
1141	121000	170088	0	0	0.0000	70	76	1.03	1.15	0.91
1141	122000	170088	0	0	0.0000	70	68	1.04	1.03	1.03
1141	123000	170088	0	0	0.0000	68	67	1.00	1.01	1.00
1141	124000	170088	0	0	0.0000	80	64	1.18	0.97	1.24
1141	125000	170088	0	0	0.0000	79	69	1.17	1.04	1.14
1141	126000	170088	0	0	0.0000	79	70	1.17	1.05	1.13
1141	127000	170088	0	0	0.0000	78	71	1.16	1.06	1.11
1141	128000	170088	0	0	0.0049	63	68	0.94	1.02	0.93
1141	129000	170088	0	0	0.0000	71	74	1.05	1.11	0.97
1141	130000	170088	0	0	0.0000	80	77	1.19	1.16	1.04
1141	131000	170088	0	0	0.0000	71	62	1.05	0.93	1.14
1141	132000	170088	0	0	0.0000	74	71	1.10	1.07	1.04
1141	133000	170088	0	0	0.0000	58	53	0.86	0.80	1.09
1141	134000	170088	0	0	0.0000	67	86	0.99	1.30	0.78
1141	135000	170088	0	0	0.0040	71	74	1.05	1.11	0.96
1141	136000	170088	0	0	0.0000	77	78	1.13	1.17	0.98
1141	137000	170088	0	0	0.0000	57	54	0.84	0.81	1.05
1141	138000	170088	0	0	0.0000	65	64	0.97	0.96	1.03
1141	139000	170088	0	0	0.0000	74	77	1.09	1.16	0.95
1141	140000	170088	0	0	0.0000	67	74	1.00	1.11	0.92
1141	141000	170088	0	0	0.0000	71	73	1.05	1.10	0.97
1141	142000	170088	0	0	0.0000	57	55	0.84	0.83	1.03
1141	143000	170088	0	0	0.0000	105	101	1.56	1.53	1.04
1141	144000	170088	0	0	0.0000	112	94	1.66	1.41	1.19
1141	145000	170088	0	0	0.0000	61	60	0.91	0.91	1.02
1141	146000	170088	0	0	0.0000	26	31	0.38	0.47	0.83
1141	147000	170088	0	0	0.0000	48	44	0.71	0.66	1.09
1141	148000	170088	0	0	0.0057	97	111	1.43	1.67	0.87
1141	149000	170088	0	0	0.0033	140	151	2.07	2.27	0.93
1141	150000	170088	0	0	0.0000	106	100	1.57	1.50	1.06
1141	151000	170088	0	0	0.0306	259	246	3.84	3.70	1.05
1141	152000	170088	0	0	0.0047	105	103	1.56	1.54	1.03
1141	153000	170088	0	0	0.0000	31	28	0.46	0.42	1.12
1141	154000	170088	0	0	0.0027	95	94	1.40	1.42	1.01
1141	155000	170088	0	0	0.0000	118	118	1.74	1.77	1.00
1141	156000	170088	0	0	0.0000	252	241	3.72	3.63	1.04
1141	157000	170088	0	0	0.0000	54	46	0.80	0.69	1.19
1141	158000	170088	0	0	0.0000	29	21	0.43	0.32	1.35
1141	159000	170088	0	0	0.0000	38	39	0.57	0.59	0.98
1141	160000	170088	0	0	0.0000	39	32	0.58	0.49	1.21
1141	161000	170088	0	0	0.0000	38	35	0.56	0.52	1.09
1141	162000	170088	0	0	0.0230	48	37	0.71	0.55	1.30
1141	163000	170088	0	0	0.0000	45	33	0.67	0.49	1.38
1141	164000	170088	0	0	0.0061	41	33	0.60	0.49	1.24
1141	165000	170088	0	0	0.0000	47	38	0.69	0.57	1.23
1141	166000	170088	0	0	0.0000	51	40	0.75	0.60	1.28
1141	167000	170088	0	0	0.0000	64	66	0.95	0.99	0.97
1141	168000	170088	0	0	0.0000	72	65	1.06	0.98	1.10
1141	169000	170088	0	0	0.0000	75	79	1.11	1.19	0.95
1141	169500	170088	0	0	0.0530	61	70	0.90	1.06	0.86
1142	0	419965	0	0	0.0000	1	10	0.02	0.14	0.12
1142	1000	419965	13	0	0.0000	3	10	0.04	0.15	0.26
1142	2000	419965	0	0	0.0000	2	10	0.03	0.15	0.17
1142	3000	419965	0	0	0.0000	2	14	0.03	0.21	0.14
1142	4000	419965	0	0	0.0000	0	10	0.01	0.15	0.05
1142	5000	419965	0	0	0.0000	1	10	0.01	0.15	0.05
1142	6000	419965	0	0	0.0000	1	10	0.02	0.16	0.10
1142	7000	419965	0	0	0.0000	2	13	0.03	0.19	0.14
1142	8000	419965	3	0	0.0000	2	13	0.03	0.20	0.13
1142	9000	419965	10	0	0.0000	1	10	0.01	0.16	0.10
1142	10000	419965	0	0	0.0000	2	9	0.03	0.13	0.24
1142	11000	419965	0	0	0.0000	3	12	0.04	0.19	0.22
1142	12000	419965	0	0	0.0000	4	25	0.06	0.37	0.16
1142	13000	419965	0	0	0.0000	1	12	0.02	0.18	0.11
1142	14000	419965	19	0	0.0000	2	10	0.03	0.15	0.17
1142	15000	419965	0	0	0.0000	3	12	0.05	0.18	0.29
1142	16000	419965	1	0	0.0000	3	8	0.04	0.12	0.33
1142	17000	419965	0	0	0.0000	2	7	0.03	0.11	0.28
1142	18000	419965	0	0	0.0000	2	10	0.02	0.14	0.16
1142	19000	419965	0	0	0.0000	1	11	0.02	0.17	0.09
1142	20000	419965	0	0	0.0000	2	10	0.03	0.15	0.17
1142	21000	419965	0	0	0.0000	1	10	0.02	0.15	0.11
1142	22000	419965	0	0	0.0000	1	12	0.02	0.18	0.09
1142	23000	419965	0	0	0.0000	2	8	0.03	0.12	0.26
1142	24000	419965	0	0	0.0000	1	7	0.02	0.10	0.20
1142	25000	419965	0	0	0.0000	1	12	0.02	0.18	0.10
1142	26000	419965	0	0	0.0000	1	10	0.02	0.15	0.13
1142	27000	419965	0	0	0.0000	2	11	0.03	0.16	0.20
1142	28000	419965	0	0	0.0000	2	8	0.03	0.12	0.23
1142	29000	419965	0	0	0.0000	1	10	0.02	0.15	0.14
1142	30000	419965	0	0	0.0000	2	8	0.03	0.11	0.25
1142	31000	419965	0	0	0.0000	2	10	0.02	0.15	0.16
1142	32000	419965	0	0	0.0000	1	13	0.02	0.20	0.11
1142	33000	419965	0	0	0.0000	1	10	0.02	0.16	0.13
1142	34000	419965	9	0	0.0000	2	13	0.04	0.19	0.19
1142	35000	419965	0	0	0.0000	2	11	0.02	0.16	0.15
1142	36000	419965	6	0	0.0000	1	9	0.02	0.14	0.14
1142	37000	419965	7	0	0.0000	2	13	0.03	0.19	0.17
1142	38000	419965	0	0	0.0000	1	11	0.02	0.17	0.11
1142	39000	419965	0	0	0.0000	1	9	0.01	0.14	0.11
1142	40000	419965	0	0	0.0000	2	8	0.03	0.12	0.24
1142	41000	419965	0	0	0.0000	1	12	0.02	0.18	0.12
1142	42000	419965	13	0	0.0000	2	9	0.02	0.14	0.16
1142	43000	419965	0	0	0.0000	1	10	0.01	0.15	0.08
1142	44000	419965	0	0	0.0000	1	12	0.01	0.19	0.06
1142	45000	419965	0	0	0.0000	2	14	0.03	0.21	0.14
1142	46000	419965	0	0	0.0000	2	13	0.03	0.20	0.14
1142	47000	419965	0	0	0.0000	1	9	0.02	0.14	0.14
1142	48000	419965	3	0	0.0000	1	11	0.02	0.16	0.14
1142	49000	419965	0	0	0.0000	2	9	0.03	0.13	0.21
1142	50000	419965	7	0	0.0000	2	14	0.02	0.22	0.10
1142	51000	419965	27	0	0.0000	5	13	0.08	0.19	0.40
1142	52000	419965	0	0	0.0000	2	8	0.03	0.12	0.25
1142	53000	419965	0	0	0.0000	1	11	0.02	0.17	0.10
1142	54000	419965	0	0	0.0000	1	11	0.01	0.16	0.07
1142	55000	419965	0	0	0.0000	2	11	0.02	0.17	0.14
1142	56000	419965	0	0	0.0000	1	11	0.02	0.16	0.11
1142	57000	419965	0	0	0.0000	3	11	0.04	0.17	0.24
1142	58000	419965	0	0	0.0000	1	11	0.01	0.17	0.08
1142	59000	419965	0	0	0.0000	1	10	0.01	0.15	0.07
1142	60000	419965	0	0	0.0000	0	12	0.01	0.18	0.04
1142	61000	419965	0	0	0.0000	2	13	0.02	0.19	0.12
1142	62000	419965	2	0	0.0000	2	10	0.02	0.16	0.16
1142	63000	419965	0	0	0.0000	1	11	0.02	0.17	0.12
1142	64000	419965	1	0	0.0000	2	11	0.03	0.17	0.16
1142	65000	419965	0	0	0.0000	1	11	0.02	0.16	0.11
1142	66000	419965	0	0	0.0000	0	12	0.00	0.18	0.02
1142	67000	419965	0	0	0.0000	2	11	0.03	0.17	0.16
1142	68000	419965	0	0	0.0000	1	11	0.02	0.17	0.10
1142	69000	419965	0	0	0.0000	2	8	0.02	0.12	0.21
1142	70000	419965	0	0	0.0000	2	7	0.03	0.11	0.29
1142	71000	419965	0	0	0.0000	1	8	0.02	0.13	0.16
1142	72000	419965	0	0	0.0000	2	12	0.03	0.19	0.17
1142	73000	419965	0	0	0.0000	1	10	0.01	0.15	0.09
1142	74000	419965	0	0	0.0000	1	7	0.01	0.10	0.10
1142	75000	419965	0	0	0.0000	1	13	0.02	0.20	0.08
1142	76000	419965	0	0	0.0000	2	12	0.02	0.18	0.13
1142	77000	419965	0	0	0.0000	1	10	0.02	0.15	0.14
1142	78000	419965	0	0	0.0000	0	0	0.00	0.00	1.00
1142	79000	419965	0	0	0.0000	0	0	0.00	0.00	1.00
1142	80000	419965	0	0	0.0000	0	0	0.00	0.00	1.00
1142	81000	419965	0	0	0.0000	0	0	0.00	0.00	1.00
1142	82000	419965	0	0	0.0000	0	0	0.01	0.00	1.88
1142	83000	419965	0	0	0.0000	0	0	0.00	0.00	1.00
1142	84000	419965	0	0	0.0000	0	0	0.00	0.00	1.00
1142	85000	419965	0	0	0.0000	2	6	0.02	0.09	0.28
1142	86000	419965	0	0	0.0000	2	12	0.03	0.18	0.17
1142	87000	419965	2	0	0.0000	2	12	0.03	0.19	0.15
1142	88000	419965	8	0	0.3077	2	7	0.02	0.11	0.23
1142	89000	419965	0	0	0.0000	0	5	0.00	0.07	1.00
1142	90000	419965	0	0	0.0000	1	10	0.01	0.14	0.09
1142	91000	419965	0	0	0.0000	1	10	0.01	0.15	0.10
1142	92000	419965	1	0	0.0000	2	9	0.02	0.14	0.18
1142	93000	419965	0	0	0.0000	3	14	0.04	0.21	0.20
1142	94000	419965	0	0	0.0000	1	12	0.02	0.18	0.10
1142	95000	419965	7	0	0.0000	3	9	0.05	0.14	0.37
1142	96000	419965	14	0	0.0000	3	13	0.04	0.20	0.19
1142	97000	419965	0	0	0.0000	1	9	0.02	0.13	0.13
1142	98000	419965	0	0	0.0000	1	12	0.01	0.18	0.06
1142	99000	419965	0	0	0.0000	1	12	0.02	0.18	0.10
1142	100000	419965	0	0	0.0000	1	7	0.01	0.10	0.12
1142	101000	419965	0	0	0.0000	1	9	0.01	0.13	0.07
1142	102000	419965	0	0	0.0000	1	10	0.01	0.15	0.08
1142	103000	419965	0	0	0.0000	0	2	0.01	0.02	0.22
1142	104000	419965	0	0	0.0000	1	10	0.01	0.16	0.08
1142	105000	419965	0	0	0.0000	2	12	0.03	0.19	0.18
1142	106000	419965	0	0	0.0000	2	11	0.02	0.17	0.14
1142	107000	419965	0	0	0.0000	2	10	0.03	0.15	0.22
1142	108000	419965	8	0	0.0000	5	9	0.08	0.14	0.57
1142	109000	419965	0	0	0.0000	1	11	0.01	0.17	0.08
1142	110000	419965	0	0	0.0000	2	10	0.03	0.15	0.22
1142	111000	419965	0	0	0.0000	1	13	0.01	0.20	0.04
1142	112000	419965	0	0	0.0000	1	10	0.02	0.16	0.10
1142	113000	419965	0	0	0.0000	1	12	0.02	0.19	0.10
1142	114000	419965	0	0	0.0000	1	9	0.02	0.14	0.12
1142	115000	419965	0	0	0.0000	2	12	0.02	0.19	0.13
1142	116000	419965	0	0	0.0000	1	11	0.02	0.17	0.09
1142	117000	419965	0	0	0.0000	1	9	0.02	0.14	0.15
1142	118000	419965	0	0	0.0000	3	11	0.04	0.16	0.24
1142	119000	419965	0	0	0.0000	1	10	0.02	0.15	0.14
1142	120000	419965	0	0	0.0000	1	10	0.02	0.15	0.11
1142	121000	419965	0	0	0.0000	2	8	0.03	0.12	0.22
1142	122000	419965	0	0	0.0000	1	12	0.02	0.18	0.09
1142	123000	419965	0	0	0.0000	2	12	0.03	0.19	0.15
1142	124000	419965	0	0	0.0000	2	12	0.02	0.18	0.13
1142	125000	419965	0	0	0.0000	1	10	0.02	0.16	0.13
1142	126000	419965	3	0	0.1010	1	11	0.02	0.17	0.11
1142	127000	419965	0	0	0.0000	1	9	0.01	0.14	0.07
1142	128000	419965	0	0	0.0000	3	10	0.04	0.15	0.29
1142	129000	419965	0	0	0.0000	2	15	0.03	0.23	0.13
1142	130000	419965	0	0	0.0000	3	14	0.04	0.22	0.20
1142	131000	419965	0	0	0.0000	0	8	0.00	0.12	0.02
1142	132000	419965	0	0	0.0000	0	3	0.00	0.04	0.11
1142	133000	419965	0	0	0.0000	1	7	0.01	0.10	0.15
1142	134000	419965	0	0	0.0000	1	8	0.01	0.13	0.08
1142	135000	419965	0	0	0.0000	0	9	0.01	0.13	0.05
1142	136000	419965	0	0	0.0000	2	13	0.02	0.19	0.12
1142	137000	419965	0	0	0.0000	1	10	0.01	0.16	0.08
1142	138000	419965	0	0	0.0000	1	11	0.02	0.16	0.14
1142	139000	419965	0	0	0.0000	3	14	0.05	0.20	0.23
1142	140000	419965	0	0	0.0000	1	9	0.02	0.13	0.12
1142	141000	419965	0	0	0.0000	0	4	0.01	0.05	0.14
1142	142000	419965	0	0	0.0000	2	13	0.03	0.19	0.18
1142	143000	419965	0	0	0.0000	1	12	0.02	0.19	0.11
1142	144000	419965	0	0	0.0000	2	8	0.02	0.12	0.19
1142	145000	419965	0	0	0.0000	1	11	0.02	0.16	0.11
1142	146000	419965	3	0	0.0000	3	12	0.04	0.18	0.21
1142	147000	419965	0	0	0.0000	1	12	0.02	0.18	0.10
1142	148000	419965	0	0	0.0000	0	1	0.00	0.02	0.14
1142	149000	419965	0	0	0.0000	0	0	0.00	0.00	1.00
1142	150000	419965	0	0	0.0000	0	0	0.00	0.00	1.00
1142	151000	419965	0	0	0.0000	1	0	0.01	0.00	3.73
1142	152000	419965	0	0	0.0000	0	1	0.01	0.02	0.36
1142	153000	419965	0	0	0.0000	1	10	0.01	0.16	0.07
1142	154000	419965	0	0	0.0000	1	13	0.02	0.20	0.10
1142	155000	419965	0	0	0.0000	0	3	0.00	0.04	0.05
1142	156000	419965	0	0	0.0000	0	7	0.00	0.11	0.03
1142	157000	419965	7	0	0.0000	1	10	0.01	0.15	0.07
1142	158000	419965	0	0	0.0000	2	12	0.03	0.18	0.16
1142	159000	419965	0	0	0.0000	0	7	0.00	0.11	0.04
1142	160000	419965	0	0	0.0000	0	3	0.00	0.05	0.03
1142	161000	419965	9	0	0.0000	1	10	0.01	0.15	0.10
1142	162000	419965	0	0	0.0000	1	11	0.01	0.16	0.07
1142	163000	419965	0	0	0.0000	1	12	0.02	0.18	0.10
1142	164000	419965	0	0	0.0000	3	10	0.04	0.15	0.30
1142	165000	419965	0	0	0.0000	2	13	0.03	0.20	0.18
1142	166000	419965	0	0	0.0000	1	14	0.02	0.21	0.07
1142	167000	419965	15	0	0.0000	2	11	0.03	0.16	0.22
1142	168000	419965	0	0	0.0000	1	5	0.01	0.08	0.14
1142	169000	419965	0	0	0.0000	1	4	0.01	0.05	0.27
1142	170000	419965	0	0	0.0000	1	10	0.01	0.16	0.08
1142	171000	419965	0	0	0.0000	2	10	0.03	0.15	0.21
1142	172000	419965	0	0	0.0000	2	15	0.04	0.22	0.16
1142	173000	419965	0	0	0.0000	2	10	0.02	0.15	0.17
1142	174000	419965	0	0	0.0000	1	1	0.01	0.01	0.96
1142	175000	419965	0	0	0.0000	0	0	0.00	0.00	1.00
1142	176000	419965	0	0	0.0000	0	2	0.00	0.02	0.20
1142	177000	419965	0	0	0.0000	0	2	0.00	0.03	0.11
1142	178000	419965	0	0	0.0000	0	2	0.01	0.03	0.24
1142	179000	419965	0	0	0.0000	0	0	0.00	0.01	0.28
1142	180000	419965	0	0	0.0000	0	0	0.00	0.00	0.24
1142	181000	419965	0	0	0.0000	0	2	0.00	0.02	0.18
1142	182000	419965	0	0	0.0000	0	0	0.00	0.00	1.00
1142	183000	419965	0	0	0.0000	0	2	0.00	0.03	0.12
1142	184000	419965	0	0	0.0000	1	2	0.01	0.03	0.28
1142	185000	419965	0	0	0.0000	1	9	0.01	0.13	0.11
1142	186000	419965	0	0	0.0000	3	14	0.04	0.21	0.20
1142	187000	419965	0	0	0.0000	1	12	0.02	0.18	0.09
1142	188000	419965	0	0	0.0000	2	14	0.02	0.20	0.11
1142	189000	419965	12	0	0.0000	2	13	0.03	0.19	0.14
1142	190000	419965	0	0	0.0000	1	9	0.01	0.13	0.10
1142	191000	419965	0	0	0.0000	1	12	0.01	0.18	0.06
1142	192000	419965	0	0	0.0000	0	2	0.01	0.02	0.23
1142	193000	419965	0	0	0.0000	0	4	0.00	0.06	0.04
1142	194000	419965	2	0	0.0000	2	11	0.03	0.16	0.20
1142	195000	419965	0	0	0.0000	2	11	0.02	0.17	0.14
1142	196000	419965	0	0	0.0000	2	16	0.03	0.24	0.13
1142	197000	419965	0	0	0.0000	4	14	0.06	0.22	0.28
1142	198000	419965	0	0	0.0000	0	8	0.00	0.13	0.03
1142	199000	419965	0	0	0.0000	1	11	0.02	0.17	0.10
1142	200000	419965	0	0	0.0000	1	11	0.02	0.17	0.11
1142	201000	419965	0	0	0.0000	1	13	0.01	0.20	0.06
1142	202000	419965	0	0	0.0000	2	11	0.03	0.17	0.19
1142	203000	419965	0	0	0.0000	2	15	0.03	0.22	0.13
1142	204000	419965	0	0	0.0000	1	15	0.02	0.22	0.08
1142	205000	419965	0	0	0.0000	1	12	0.01	0.18	0.07
1142	206000	419965	0	0	0.0000	1	15	0.02	0.22	0.10
1142	207000	419965	0	0	0.0000	1	10	0.01	0.15	0.07
1142	208000	419965	0	0	0.0000	1	11	0.01	0.16	0.07
1142	209000	419965	0	0	0.0000	1	13	0.01	0.19	0.06
1142	210000	419965	0	0	0.0000	1	12	0.01	0.18	0.07
1142	211000	419965	0	0	0.0000	1	11	0.02	0.16	0.12
1142	212000	419965	0	0	0.0000	2	10	0.03	0.15	0.20
1142	213000	419965	0	0	0.0000	2	13	0.03	0.19	0.19
1142	214000	419965	0	0	0.0000	2	11	0.03	0.17	0.17
1142	215000	419965	0	0	0.0000	1	11	0.01	0.17	0.08
1142	216000	419965	2	0	0.0000	2	10	0.02	0.15	0.16
1142	217000	419965	0	0	0.0000	3	13	0.04	0.20	0.21
1142	218000	419965	0	0	0.0000	1	8	0.02	0.11	0.14
1142	219000	419965	9	0	0.0000	2	11	0.04	0.16	0.23
1142	220000	419965	0	0	0.0000	1	12	0.02	0.18	0.10
1142	221000	419965	0	0	0.0000	1	12	0.02	0.17	0.10
1142	222000	419965	0	0	0.0000	2	10	0.03	0.14	0.18
1142	223000	419965	1	0	0.0000	2	13	0.02	0.20	0.12
1142	224000	419965	0	0	0.0000	2	16	0.03	0.23	0.12
1142	225000	419965	0	0	0.0000	1	15	0.02	0.23	0.07
1142	226000	419965	0	0	0.0000	1	12	0.02	0.18	0.09
1142	227000	419965	0	0	0.0000	1	10	0.01	0.15	0.06
1142	228000	419965	20	0	0.0000	2	13	0.03	0.19	0.15
1142	229000	419965	0	0	0.0000	2	11	0.03	0.17	0.19
1142	230000	419965	0	0	0.0000	1	14	0.02	0.21	0.11
1142	231000	419965	0	0	0.0000	1	11	0.02	0.16	0.09
1142	232000	419965	0	0	0.0000	1	10	0.01	0.15	0.06
1142	233000	419965	0	0	0.0000	1	9	0.02	0.14	0.12
1142	234000	419965	0	0	0.0000	1	10	0.01	0.15	0.08
1142	235000	419965	0	0	0.0000	0	10	0.00	0.16	0.02
1142	236000	419965	0	0	0.0000	1	5	0.01	0.07	0.18
1142	237000	419965	4	0	0.0000	2	11	0.03	0.16	0.22
1142	238000	419965	0	0	0.0000	2	12	0.02	0.19	0.12
1142	239000	419965	22	0	0.0000	1	12	0.02	0.18	0.12
1142	240000	419965	0	0	0.0000	1	15	0.01	0.22	0.06
1142	241000	419965	0	0	0.0000	2	15	0.03	0.22	0.16
1142	242000	419965	13	0	0.0000	3	14	0.04	0.22	0.18
1142	243000	419965	10	0	0.0000	4	14	0.05	0.21	0.26
1142	244000	419965	0	0	0.0000	3	10	0.04	0.15	0.26
1142	245000	419965	0	0	0.0000	1	12	0.02	0.18	0.10
1142	246000	419965	0	0	0.0000	1	11	0.02	0.16	0.13
1142	247000	419965	0	0	0.0000	1	11	0.01	0.16	0.07
1142	248000	419965	0	0	0.0000	1	10	0.02	0.15	0.15
1142	249000	419965	6	0	0.0000	2	13	0.02	0.20	0.12
1142	250000	419965	0	0	0.0000	2	14	0.02	0.21	0.11
1142	251000	419965	0	0	0.0000	1	11	0.02	0.16	0.10
1142	252000	419965	1	0	0.0000	2	13	0.02	0.20	0.12
1142	253000	419965	0	0	0.0000	2	9	0.02	0.14	0.17
1142	254000	419965	0	0	0.0000	1	12	0.02	0.18	0.09
1142	255000	419965	0	0	0.0000	1	14	0.01	0.21	0.05
1142	256000	419965	0	0	0.0000	2	15	0.03	0.22	0.11
1142	257000	419965	1	0	0.0000	2	12	0.03	0.18	0.18
1142	258000	419965	0	0	0.0000	2	11	0.02	0.17	0.15
1142	259000	419965	0	0	0.0000	2	11	0.02	0.16	0.15
1142	260000	419965	0	0	0.0000	2	9	0.04	0.13	0.29
1142	261000	419965	0	0	0.0000	1	9	0.02	0.13	0.17
1142	262000	419965	0	0	0.0000	3	11	0.05	0.17	0.29
1142	263000	419965	0	0	0.0000	1	12	0.02	0.18	0.12
1142	264000	419965	0	0	0.0000	2	13	0.03	0.19	0.14
1142	265000	419965	0	0	0.0000	1	12	0.01	0.18	0.06
1142	266000	419965	0	0	0.0000	0	11	0.00	0.16	0.02
1142	267000	419965	0	0	0.0000	7	14	0.10	0.21	0.47
1142	268000	419965	0	0	0.0000	1	12	0.02	0.18	0.12
1142	269000	419965	0	0	0.0000	1	11	0.02	0.16	0.10
1142	270000	419965	0	0	0.0000	1	12	0.02	0.18	0.12
1142	271000	419965	9	0	0.0000	2	14	0.03	0.21	0.16
1142	272000	419965	0	0	0.0000	2	12	0.02	0.17	0.14
1142	273000	419965	8	0	0.0000	2	14	0.03	0.21	0.13
1142	274000	419965	0	0	0.0000	1	12	0.02	0.19	0.10
1142	275000	419965	0	0	0.0000	1	13	0.02	0.19	0.09
1142	276000	419965	0	0	0.0000	1	17	0.01	0.25	0.05
1142	277000	419965	0	0	0.0000	3	14	0.04	0.20	0.20
1142	278000	419965	0	0	0.0000	1	10	0.01	0.16	0.09
1142	279000	419965	0	0	0.0000	1	13	0.02	0.19	0.10
1142	280000	419965	0	0	0.0000	1	10	0.01	0.16	0.08
1142	281000	419965	0	0	0.0000	2	9	0.03	0.13	0.20
1142	282000	419965	0	0	0.0000	2	12	0.02	0.19	0.13
1142	283000	419965	0	0	0.0000	1	9	0.02	0.13	0.14
1142	284000	419965	0	0	0.0000	2	7	0.02	0.10	0.23
1142	285000	419965	4	0	0.0000	3	12	0.04	0.19	0.24
1142	286000	419965	0	0	0.0000	3	11	0.05	0.16	0.33
1142	287000	419965	0	0	0.0000	2	13	0.02	0.19	0.13
1142	288000	419965	0	0	0.0000	1	11	0.01	0.17	0.07
1142	289000	419965	0	0	0.0000	1	6	0.01	0.09	0.13
1142	290000	419965	0	0	0.0000	2	9	0.02	0.13	0.18
1142	291000	419965	0	0	0.0000	2	9	0.02	0.13	0.17
1142	292000	419965	5	0	0.0000	2	13	0.04	0.19	0.19
1142	293000	419965	0	0	0.0000	1	15	0.01	0.22	0.06
1142	294000	419965	0	0	0.0000	2	11	0.03	0.16	0.22
1142	295000	419965	0	0	0.0000	7	7	0.11	0.10	1.08
1142	296000	419965	0	0	0.0000	1	12	0.01	0.18	0.05
1142	297000	419965	0	0	0.0000	2	14	0.02	0.21	0.12
1142	298000	419965	25	0	0.0000	2	14	0.02	0.21	0.12
1142	299000	419965	0	0	0.0000	4	11	0.06	0.17	0.35
1142	300000	419965	0	0	0.0000	0	9	0.01	0.13	0.04
1142	301000	419965	0	0	0.0000	1	13	0.02	0.20	0.08
1142	302000	419965	0	0	0.0000	1	11	0.02	0.16	0.13
1142	303000	419965	0	0	0.0000	0	13	0.00	0.20	1.00
1142	304000	419965	0	0	0.0000	1	7	0.01	0.10	0.13
1142	305000	419965	0	0	0.0000	3	10	0.05	0.15	0.34
1142	306000	419965	0	0	0.0000	1	14	0.02	0.21	0.10
1142	307000	419965	0	0	0.0000	0	14	0.00	0.21	0.02
1142	308000	419965	0	0	0.0000	1	13	0.01	0.20	0.05
1142	309000	419965	0	0	0.0000	1	4	0.01	0.07	0.12
1142	310000	419965	0	0	0.0000	3	8	0.04	0.12	0.36
1142	311000	419965	0	0	0.0000	1	8	0.02	0.13	0.13
1142	312000	419965	0	0	0.0000	1	10	0.02	0.15	0.14
1142	313000	419965	0	0	0.0000	3	11	0.05	0.17	0.27
1142	314000	419965	0	0	0.0000	1	11	0.02	0.17	0.13
1142	315000	419965	0	0	0.0000	1	13	0.02	0.19	0.09
1142	316000	419965	0	0	0.0000	2	12	0.03	0.18	0.17
1142	317000	419965	0	0	0.0000	0	14	0.00	0.21	0.02
1142	318000	419965	0	0	0.0000	0	10	0.01	0.16	0.04
1142	319000	419965	0	0	0.0000	1	10	0.02	0.16	0.10
1142	320000	419965	1	0	0.0000	2	12	0.02	0.18	0.14
1142	321000	419965	0	0	0.0000	2	15	0.03	0.23	0.11
1142	322000	419965	0	0	0.0000	1	11	0.01	0.16	0.05
1142	323000	419965	0	0	0.0000	1	12	0.02	0.18	0.10
1142	324000	419965	0	0	0.0000	1	11	0.01	0.16	0.07
1142	325000	419965	0	0	0.0000	1	13	0.02	0.19	0.11
1142	326000	419965	0	0	0.0000	1	15	0.02	0.23	0.07
1142	327000	419965	0	0	0.0000	1	10	0.01	0.15	0.06
1142	328000	419965	0	0	0.0000	1	8	0.02	0.12	0.15
1142	329000	419965	0	0	0.0000	1	12	0.01	0.18	0.06
1142	330000	419965	0	0	0.0000	2	13	0.02	0.20	0.12
1142	331000	419965	0	0	0.0000	1	14	0.02	0.21	0.08
1142	332000	419965	0	0	0.0000	2	10	0.03	0.15	0.17
1142	333000	419965	0	0	0.0000	1	12	0.01	0.18	0.05
1142	334000	419965	0	0	0.0000	1	10	0.01	0.15	0.07
1142	335000	419965	0	0	0.0000	1	10	0.01	0.15	0.10
1142	336000	419965	0	0	0.0000	2	12	0.02	0.18	0.14
1142	337000	419965	0	0	0.0000	3	12	0.04	0.18	0.22
1142	338000	419965	0	0	0.0000	1	9	0.01	0.13	0.08
1142	339000	419965	0	0	0.0000	2	9	0.02	0.13	0.19
1142	340000	419965	0	0	0.0000	4	15	0.06	0.22	0.25
1142	341000	419965	0	0	0.0000	3	11	0.04	0.16	0.24
1142	342000	419965	0	0	0.0000	4	10	0.05	0.15	0.37
1142	343000	419965	0	0	0.0000	1	7	0.01	0.10	0.13
1142	344000	419965	0	0	0.0000	1	10	0.01	0.15	0.09
1142	345000	419965	0	0	0.0000	1	9	0.02	0.14	0.13
1142	346000	419965	0	0	0.0000	1	9	0.01	0.14	0.08
1142	347000	419965	0	0	0.0000	2	12	0.03	0.19	0.15
1142	348000	419965	0	0	0.0000	1	12	0.02	0.18	0.09
1142	349000	419965	2	0	0.0000	1	10	0.02	0.15	0.14
1142	350000	419965	6	0	0.2145	3	14	0.04	0.22	0.19
1142	351000	419965	0	0	0.0000	1	12	0.01	0.18	0.07
1142	352000	419965	0	0	0.0000	1	13	0.02	0.20	0.09
1142	353000	419965	0	0	0.0000	1	9	0.02	0.13	0.13
1142	354000	419965	0	0	0.0000	36	21	0.54	0.31	1.74
1142	355000	419965	0	0	0.0000	10	18	0.15	0.27	0.57
1142	356000	419965	3	2	0.0000	15	15	0.22	0.23	0.95
1142	357000	419965	0	0	0.0000	11	16	0.16	0.24	0.71
1142	358000	419965	0	0	0.0000	2	15	0.03	0.23	0.12
1142	359000	419965	0	0	0.0000	10	11	0.15	0.17	0.92
1142	360000	419965	0	0	0.0000	1	11	0.02	0.17	0.13
1142	361000	419965	0	0	0.0000	3	11	0.04	0.17	0.23
1142	362000	419965	0	0	0.0000	2	14	0.04	0.21	0.17
1142	363000	419965	0	0	0.0000	1	13	0.02	0.19	0.08
1142	364000	419965	0	0	0.0000	1	11	0.02	0.16	0.11
1142	365000	419965	0	0	0.0000	0	9	0.00	0.14	0.02
1142	366000	419965	0	0	0.0000	2	12	0.03	0.18	0.17
1142	367000	419965	0	0	0.0000	2	11	0.03	0.17	0.18
1142	368000	419965	0	0	0.0000	2	16	0.03	0.23	0.15
1142	369000	419965	0	0	0.0000	2	13	0.02	0.20	0.12
1142	370000	419965	0	0	0.0000	2	10	0.03	0.15	0.21
1142	371000	419965	12	0	0.0000	1	14	0.02	0.20	0.11
1142	372000	419965	0	0	0.0000	2	11	0.03	0.16	0.21
1142	373000	419965	0	0	0.0000	2	11	0.03	0.16	0.22
1142	374000	419965	0	0	0.0000	1	10	0.02	0.14	0.12
1142	375000	419965	0	0	0.0000	3	14	0.04	0.21	0.19
1142	376000	419965	0	0	0.0000	2	15	0.03	0.22	0.12
1142	377000	419965	0	0	0.0000	1	14	0.01	0.22	0.04
1142	378000	419965	0	0	0.0000	2	13	0.03	0.20	0.16
1142	379000	419965	0	0	0.0000	1	17	0.02	0.25	0.07
1142	380000	419965	0	0	0.0000	1	8	0.02	0.11	0.16
1142	381000	419965	0	0	0.0000	1	10	0.02	0.15	0.13
1142	382000	419965	0	0	0.0000	2	13	0.03	0.19	0.15
1142	383000	419965	0	0	0.0000	2	10	0.03	0.15	0.20
1142	384000	419965	0	0	0.0000	2	16	0.03	0.24	0.11
1142	385000	419965	0	0	0.0000	2	13	0.03	0.20	0.15
1142	386000	419965	0	0	0.0000	3	11	0.04	0.17	0.27
1142	387000	419965	0	0	0.0000	0	1	0.00	0.02	0.13
1142	388000	419965	0	0	0.0000	0	0	0.00	0.00	1.00
1142	389000	419965	0	0	0.0000	0	0	0.00	0.00	0.34
1142	390000	419965	0	0	0.0000	1	10	0.01	0.15	0.08
1142	391000	419965	0	0	0.0000	1	14	0.02	0.20	0.08
1142	392000	419965	12	0	0.0000	1	10	0.02	0.15	0.13
1142	393000	419965	0	0	0.0000	1	16	0.02	0.24	0.09
1142	394000	419965	1	0	0.0000	2	6	0.02	0.08	0.30
1142	395000	419965	0	0	0.0000	1	2	0.01	0.03	0.27
1142	396000	419965	0	0	0.0000	2	13	0.02	0.20	0.12
1142	397000	419965	0	0	0.0000	3	16	0.05	0.24	0.21
1142	398000	419965	0	0	0.0000	1	14	0.02	0.20	0.08
1142	399000	419965	0	0	0.0000	2	11	0.03	0.17	0.15
1142	400000	419965	15	0	0.0000	2	11	0.04	0.16	0.23
1142	401000	419965	0	0	0.0000	1	10	0.01	0.14	0.09
1142	402000	419965	0	0	0.0000	2	11	0.03	0.17	0.17
1142	403000	419965	0	0	0.0000	2	11	0.02	0.17	0.15
1142	404000	419965	0	0	0.0000	1	15	0.01	0.23	0.06
1142	405000	419965	6	0	0.0000	3	15	0.04	0.23	0.19
1142	406000	419965	0	0	0.0000	1	12	0.01	0.18	0.07
1142	407000	419965	9	0	0.0000	1	13	0.02	0.19	0.10
1142	408000	419965	0	0	0.0000	1	17	0.02	0.25	0.08
1142	409000	419965	0	0	0.0000	1	13	0.02	0.20	0.09
1142	410000	419965	0	0	0.0000	2	12	0.03	0.17	0.17
1142	411000	419965	0	0	0.0000	2	12	0.02	0.19	0.13
1142	412000	419965	0	0	0.0000	2	16	0.03	0.24	0.13
1142	413000	419965	2	0	0.0000	1	13	0.01	0.20	0.07
1142	414000	419965	12	0	0.0000	1	10	0.02	0.15	0.12
1142	415000	419965	0	0	0.0000	0	8	0.01	0.12	0.06
1142	416000	419965	0	0	0.0000	1	6	0.01	0.10	0.09
1142	417000	419965	0	0	0.0000	1	3	0.01	0.05	0.15
1142	418000	419965	0	0	0.0000	0	7	0.00	0.10	0.04
1142	418500	419965	0	0	0.0000	0	3	0.00	0.04	1.00
1142	419000	419965	0	0	0.0000	0	6	0.00	0.09	0.01
1143	0	254867	0	0	0.0689	56	62	0.83	0.93	0.91
1143	1000	254867	0	0	0.0000	69	67	1.02	1.00	1.04
1143	2000	254867	0	0	0.0000	63	62	0.93	0.93	1.01
1143	3000	254867	0	0	0.0000	64	68	0.95	1.03	0.93
1143	4000	254867	0	0	0.0000	57	54	0.85	0.80	1.07
1143	5000	254867	0	0	0.0000	60	60	0.89	0.90	1.01
1143	6000	254867	0	0	0.0000	77	73	1.14	1.09	1.06
1143	7000	254867	0	0	0.0008	63	73	0.93	1.10	0.86
1143	8000	254867	0	0	0.0000	69	70	1.02	1.05	0.99
1143	9000	254867	0	0	0.0000	78	78	1.15	1.17	1.00
1143	10000	254867	0	0	0.0000	21	24	0.32	0.36	0.90
1143	11000	254867	0	0	0.0000	62	71	0.92	1.07	0.87
1143	12000	254867	0	0	0.0000	54	55	0.81	0.83	0.99
1143	13000	254867	0	0	0.0000	62	66	0.92	0.99	0.95
1143	14000	254867	0	0	0.0000	67	69	0.99	1.04	0.97
1143	15000	254867	0	0	0.0000	65	63	0.97	0.95	1.04
1143	16000	254867	0	0	0.0000	65	71	0.96	1.07	0.91
1143	17000	254867	0	0	0.0000	68	75	1.00	1.14	0.90
1143	18000	254867	0	0	0.0170	92	86	1.36	1.29	1.06
1143	19000	254867	0	0	0.0000	69	66	1.02	0.99	1.04
1143	20000	254867	0	0	0.0000	92	95	1.36	1.43	0.97
1143	21000	254867	0	0	0.0000	54	55	0.79	0.82	0.98
1143	22000	254867	0	0	0.0000	34	48	0.51	0.72	0.72
1143	23000	254867	0	0	0.0000	44	43	0.64	0.64	1.02
1143	24000	254867	0	0	0.1473	45	42	0.66	0.63	1.07
1143	25000	254867	0	0	0.0506	48	52	0.71	0.78	0.92
1143	26000	254867	0	0	0.0101	34	44	0.51	0.66	0.78
1143	27000	254867	0	0	0.0000	68	79	1.00	1.18	0.86
1143	28000	254867	0	0	0.0000	51	57	0.76	0.86	0.90
1143	29000	254867	0	0	0.0000	100	106	1.47	1.60	0.94
1143	30000	254867	0	0	0.0000	49	58	0.73	0.87	0.85
1143	31000	254867	0	0	0.0054	25	31	0.36	0.47	0.79
1143	32000	254867	0	0	0.0000	37	47	0.54	0.70	0.78
1143	33000	254867	0	0	0.0690	48	46	0.71	0.69	1.05
1143	34000	254867	0	0	0.0000	42	44	0.62	0.65	0.96
1143	35000	254867	0	0	0.0000	22	38	0.33	0.57	0.59
1143	36000	254867	0	0	0.0000	54	68	0.80	1.02	0.80
1143	37000	254867	0	0	0.0000	69	77	1.03	1.16	0.90
1143	38000	254867	0	0	0.0000	97	106	1.44	1.59	0.92
1143	39000	254867	0	0	0.0040	29	31	0.43	0.47	0.94
1143	40000	254867	0	0	0.0048	55	52	0.81	0.78	1.06
1143	41000	254867	0	0	0.0000	71	73	1.05	1.10	0.97
1143	42000	254867	0	0	0.0000	63	62	0.93	0.93	1.02
1143	43000	254867	0	0	0.0000	44	42	0.64	0.64	1.02
1143	44000	254867	0	0	0.0000	66	59	0.98	0.89	1.12
1143	45000	254867	0	0	0.0000	77	78	1.15	1.17	0.99
1143	46000	254867	0	0	0.0078	71	67	1.05	1.01	1.05
1143	47000	254867	0	0	0.0000	54	57	0.80	0.86	0.94
1143	48000	254867	0	0	0.0000	72	79	1.07	1.18	0.92
1143	49000	254867	0	0	0.0000	68	67	1.00	1.00	1.02
1143	50000	254867	0	0	0.0237	73	70	1.08	1.06	1.04
1143	51000	254867	1	0	0.0000	32	27	0.48	0.41	1.18
1143	52000	254867	0	0	0.0000	70	75	1.04	1.13	0.93
1143	53000	254867	0	0	0.0000	77	63	1.14	0.94	1.22
1143	54000	254867	0	0	0.0000	42	41	0.63	0.62	1.02
1143	55000	254867	0	0	0.0000	55	52	0.81	0.78	1.05
1143	56000	254867	0	0	0.0000	37	36	0.55	0.54	1.04
1143	57000	254867	0	0	0.0000	65	71	0.97	1.07	0.92
1143	58000	254867	0	0	0.0000	64	64	0.94	0.97	0.99
1143	59000	254867	0	0	0.0071	75	76	1.11	1.14	0.98
1143	60000	254867	0	0	0.0000	71	69	1.06	1.04	1.03
1143	61000	254867	0	0	0.0000	82	74	1.22	1.12	1.11
1143	62000	254867	0	0	0.0000	72	70	1.06	1.05	1.02
1143	63000	254867	0	0	0.0000	80	84	1.19	1.27	0.95
1143	64000	254867	0	0	0.0000	76	84	1.13	1.27	0.90
1143	65000	254867	0	0	0.0041	83	85	1.23	1.28	0.98
1143	66000	254867	0	0	0.0070	75	68	1.11	1.02	1.11
1143	67000	254867	0	0	0.0082	68	63	1.00	0.94	1.08
1143	68000	254867	0	0	0.0317	67	69	0.99	1.04	0.97
1143	69000	254867	0	0	0.0156	80	77	1.18	1.16	1.03
1143	70000	254867	0	0	0.0163	76	76	1.12	1.14	1.00
1143	71000	254867	0	0	0.0075	46	41	0.68	0.62	1.11
1143	72000	254867	0	1	0.0000	37	33	0.55	0.50	1.12
1143	73000	254867	0	0	0.0591	68	75	1.00	1.13	0.90
1143	74000	254867	0	0	0.0190	74	64	1.09	0.96	1.15
1143	75000	254867	1	0	0.0247	38	43	0.56	0.65	0.88
1143	76000	254867	0	0	0.0000	16	18	0.24	0.27	0.89
1143	77000	254867	0	0	0.0015	36	39	0.53	0.58	0.93
1143	78000	254867	0	0	0.0000	52	61	0.77	0.92	0.85
1143	79000	254867	0	0	0.0012	87	84	1.28	1.27	1.03
1143	80000	254867	0	0	0.0000	67	72	1.00	1.09	0.93
1143	81000	254867	0	0	0.0000	80	79	1.18	1.19	1.01
1143	82000	254867	0	0	0.0000	69	77	1.02	1.15	0.90
1143	83000	254867	0	0	0.0000	48	48	0.72	0.72	1.01
1143	84000	254867	0	0	0.0000	27	30	0.40	0.45	0.89
1143	85000	254867	0	0	0.0022	53	49	0.78	0.74	1.06
1143	86000	254867	0	0	0.0166	40	36	0.60	0.55	1.11
1143	87000	254867	0	0	0.0000	52	50	0.76	0.75	1.03
1143	88000	254867	0	0	0.0000	49	41	0.73	0.61	1.20
1143	89000	254867	0	0	0.0000	62	55	0.91	0.83	1.12
1143	90000	254867	0	0	0.0000	58	59	0.86	0.89	0.98
1143	91000	254867	0	0	0.0000	67	63	0.99	0.95	1.05
1143	92000	254867	0	0	0.0077	80	78	1.19	1.17	1.03
1143	93000	254867	0	0	0.0000	59	57	0.88	0.86	1.03
1143	94000	254867	0	0	0.0014	70	72	1.03	1.08	0.98
1143	95000	254867	0	0	0.0032	71	70	1.06	1.06	1.01
1143	96000	254867	0	0	0.0000	71	64	1.05	0.96	1.11
1143	97000	254867	0	0	0.0000	45	55	0.66	0.82	0.82
1143	98000	254867	0	2	0.0000	21	18	0.30	0.27	1.14
1143	99000	254867	0	0	0.0000	18	11	0.27	0.16	1.69
1143	100000	254867	0	0	0.0000	17	5	0.24	0.07	3.38
1143	101000	254867	0	13	0.0000	24	15	0.35	0.23	1.55
1143	102000	254867	0	0	0.0000	21	10	0.30	0.15	2.03
1143	103000	254867	0	0	0.0283	43	27	0.64	0.40	1.62
1143	104000	254867	1	0	0.0026	40	36	0.60	0.54	1.13
1143	105000	254867	4	0	0.0176	48	44	0.71	0.66	1.09
1143	106000	254867	0	0	0.0554	68	70	1.01	1.05	0.98
1143	107000	254867	0	0	0.0000	72	79	1.06	1.19	0.91
1143	108000	254867	0	0	0.0386	47	46	0.69	0.69	1.03
1143	109000	254867	0	0	0.0039	74	70	1.09	1.06	1.05
1143	110000	254867	0	0	0.0000	71	64	1.05	0.97	1.10
1143	111000	254867	0	0	0.0000	59	55	0.87	0.82	1.08
1143	112000	254867	0	0	0.0000	77	76	1.15	1.15	1.02
1143	113000	254867	0	0	0.0000	72	64	1.07	0.96	1.13
1143	114000	254867	0	0	0.0000	50	50	0.73	0.75	0.99
1143	115000	254867	0	0	0.0000	24	19	0.36	0.29	1.27
1143	116000	254867	0	0	0.0000	17	13	0.24	0.20	1.27
1143	117000	254867	0	0	0.0000	27	26	0.40	0.38	1.07
1143	118000	254867	0	0	0.0000	40	38	0.60	0.57	1.06
1143	119000	254867	0	0	0.0071	55	54	0.81	0.82	1.01
1143	120000	254867	0	0	0.0000	85	77	1.25	1.16	1.10
1143	121000	254867	0	0	0.0000	81	83	1.20	1.25	0.97
1143	122000	254867	0	0	0.0000	88	83	1.30	1.25	1.06
1143	123000	254867	0	0	0.0000	86	84	1.27	1.26	1.03
1143	124000	254867	0	0	0.0000	76	81	1.13	1.22	0.94
1143	125000	254867	0	0	0.0000	74	71	1.09	1.07	1.04
1143	126000	254867	0	0	0.0000	78	76	1.16	1.15	1.03
1143	127000	254867	0	0	0.0000	67	56	0.99	0.84	1.20
1143	128000	254867	0	0	0.0000	74	69	1.10	1.03	1.08
1143	129000	254867	0	0	0.0000	61	61	0.91	0.91	1.01
1143	130000	254867	0	0	0.0000	59	56	0.87	0.84	1.05
1143	131000	254867	0	0	0.0000	62	72	0.92	1.09	0.86
1143	132000	254867	0	0	0.0000	73	63	1.08	0.95	1.15
1143	133000	254867	0	0	0.0032	59	50	0.88	0.75	1.18
1143	134000	254867	0	0	0.0000	61	59	0.90	0.88	1.04
1143	135000	254867	0	0	0.0000	90	75	1.33	1.13	1.20
1143	136000	254867	0	0	0.0000	74	61	1.10	0.91	1.22
1143	137000	254867	0	0	0.0000	82	79	1.21	1.19	1.03
1143	138000	254867	0	0	0.0000	76	79	1.12	1.19	0.96
1143	139000	254867	0	1	0.0261	62	56	0.92	0.85	1.10
1143	140000	254867	0	0	0.0000	82	83	1.21	1.25	0.99
1143	141000	254867	0	0	0.0000	53	53	0.79	0.80	1.01
1143	142000	254867	0	0	0.0000	56	55	0.84	0.83	1.02
1143	143000	254867	0	0	0.0000	75	72	1.10	1.08	1.04
1143	144000	254867	0	0	0.0000	78	82	1.15	1.24	0.94
1143	145000	254867	0	0	0.0000	68	76	1.00	1.14	0.89
1143	146000	254867	0	0	0.0000	81	73	1.20	1.10	1.11
1143	147000	254867	0	0	0.0000	44	48	0.65	0.72	0.93
1143	148000	254867	0	0	0.0000	70	73	1.04	1.10	0.96
1143	149000	254867	0	0	0.0000	81	85	1.21	1.28	0.96
1143	150000	254867	0	0	0.0000	76	81	1.13	1.22	0.93
1143	151000	254867	0	0	0.0000	71	70	1.05	1.05	1.01
1143	152000	254867	0	0	0.0000	77	77	1.13	1.16	1.00
1143	153000	254867	0	0	0.0000	77	70	1.13	1.05	1.09
1143	154000	254867	0	0	0.0000	44	42	0.65	0.63	1.05
1143	155000	254867	0	0	0.0000	75	73	1.11	1.10	1.03
1143	156000	254867	0	0	0.0000	79	74	1.17	1.11	1.07
1143	157000	254867	0	0	0.0000	76	77	1.13	1.16	0.99
1143	158000	254867	0	0	0.0000	44	38	0.65	0.57	1.16
1143	159000	254867	0	0	0.0000	74	77	1.10	1.16	0.96
1143	160000	254867	0	0	0.0000	54	47	0.80	0.71	1.15
1143	161000	254867	0	0	0.0000	72	77	1.07	1.15	0.94
1143	162000	254867	0	0	0.0000	81	78	1.20	1.18	1.04
1143	163000	254867	0	0	0.0000	71	71	1.06	1.07	1.00
1143	164000	254867	0	0	0.0000	58	55	0.86	0.83	1.05
1143	165000	254867	0	0	0.0000	78	76	1.15	1.15	1.02
1143	166000	254867	0	0	0.0000	79	75	1.17	1.13	1.05
1143	167000	254867	0	0	0.0000	78	74	1.16	1.11	1.07
1143	168000	254867	0	0	0.0000	70	69	1.03	1.04	1.01
1143	169000	254867	0	0	0.0000	55	54	0.81	0.81	1.02
1143	170000	254867	0	0	0.0000	56	56	0.83	0.84	1.00
1143	171000	254867	0	0	0.0000	67	65	1.00	0.98	1.03
1143	172000	254867	0	0	0.0000	46	52	0.68	0.78	0.89
1143	173000	254867	0	0	0.0000	71	69	1.05	1.03	1.04
1143	174000	254867	0	0	0.0000	85	69	1.25	1.03	1.23
1143	175000	254867	0	0	0.0000	68	61	1.01	0.92	1.11
1143	176000	254867	0	0	0.0000	61	63	0.91	0.95	0.97
1143	177000	254867	0	0	0.0000	69	64	1.02	0.97	1.08
1143	178000	254867	0	0	0.0000	57	63	0.85	0.95	0.90
1143	179000	254867	0	0	0.0000	81	77	1.20	1.15	1.06
1143	180000	254867	0	0	0.0000	64	69	0.95	1.03	0.93
1143	181000	254867	0	0	0.0000	56	49	0.84	0.74	1.14
1143	182000	254867	0	0	0.0000	82	71	1.22	1.06	1.17
1143	183000	254867	0	0	0.0000	53	58	0.79	0.88	0.91
1143	184000	254867	0	0	0.0000	55	54	0.82	0.81	1.03
1143	185000	254867	0	0	0.0000	81	75	1.20	1.13	1.08
1143	186000	254867	0	0	0.0000	79	68	1.17	1.02	1.16
1143	187000	254867	0	0	0.0036	41	44	0.60	0.67	0.92
1143	188000	254867	0	0	0.0000	73	65	1.08	0.98	1.12
1143	189000	254867	0	0	0.0000	74	53	1.10	0.80	1.39
1143	190000	254867	0	0	0.0000	66	65	0.98	0.98	1.02
1143	191000	254867	0	0	0.0000	54	56	0.80	0.84	0.97
1143	192000	254867	0	0	0.0000	63	62	0.93	0.93	1.02
1143	193000	254867	0	0	0.0000	44	44	0.65	0.65	1.01
1143	194000	254867	0	0	0.0000	60	61	0.88	0.91	0.98
1143	195000	254867	0	0	0.0000	58	61	0.86	0.92	0.95
1143	196000	254867	0	0	0.0000	74	75	1.09	1.13	0.98
1143	197000	254867	0	0	0.0000	66	71	0.98	1.07	0.92
1143	198000	254867	0	0	0.0000	75	64	1.11	0.96	1.17
1143	199000	254867	0	0	0.0000	69	75	1.02	1.13	0.92
1143	200000	254867	0	0	0.0000	79	85	1.17	1.28	0.92
1143	201000	254867	0	0	0.0000	73	75	1.08	1.13	0.97
1143	202000	254867	0	0	0.0000	78	81	1.16	1.22	0.97
1143	203000	254867	0	0	0.0003	80	82	1.19	1.23	0.98
1143	204000	254867	0	0	0.0000	83	87	1.23	1.31	0.95
1143	205000	254867	0	0	0.0000	81	80	1.20	1.20	1.01
1143	206000	254867	0	0	0.0000	78	75	1.15	1.13	1.03
1143	207000	254867	0	0	0.0000	85	78	1.25	1.17	1.09
1143	208000	254867	0	0	0.0000	84	77	1.24	1.15	1.09
1143	209000	254867	0	0	0.0000	84	82	1.25	1.23	1.03
1143	210000	254867	0	0	0.0000	84	88	1.25	1.32	0.96
1143	211000	254867	0	0	0.0000	83	88	1.23	1.33	0.94
1143	212000	254867	0	0	0.0000	76	79	1.13	1.19	0.96
1143	213000	254867	0	0	0.0000	79	80	1.16	1.21	0.98
1143	214000	254867	0	0	0.0000	72	76	1.07	1.15	0.95
1143	215000	254867	0	0	0.0000	77	71	1.14	1.07	1.09
1143	216000	254867	0	0	0.0032	88	88	1.31	1.32	1.01
1143	217000	254867	0	0	0.0000	80	67	1.19	1.01	1.19
1143	218000	254867	0	0	0.0000	65	72	0.97	1.09	0.90
1143	219000	254867	0	0	0.0000	83	70	1.24	1.05	1.20
1143	220000	254867	0	0	0.0000	77	77	1.14	1.16	0.99
1143	221000	254867	0	0	0.0000	79	80	1.17	1.20	0.99
1143	222000	254867	0	0	0.0000	78	76	1.15	1.15	1.02
1143	223000	254867	0	0	0.0000	81	83	1.19	1.24	0.98
1143	224000	254867	0	0	0.0000	76	74	1.12	1.11	1.03
1143	225000	254867	0	0	0.0000	86	92	1.28	1.39	0.94
1143	226000	254867	0	0	0.0030	84	83	1.24	1.25	1.01
1143	227000	254867	0	0	0.0000	92	79	1.36	1.19	1.16
1143	228000	254867	0	0	0.0000	81	77	1.20	1.16	1.05
1143	229000	254867	0	0	0.0000	74	79	1.10	1.19	0.94
1143	230000	254867	0	0	0.0000	75	83	1.10	1.25	0.90
1143	231000	254867	0	0	0.0000	74	84	1.10	1.26	0.89
1143	232000	254867	0	0	0.0000	81	79	1.20	1.18	1.03
1143	233000	254867	0	0	0.0000	78	70	1.16	1.06	1.12
1143	234000	254867	0	0	0.0000	93	78	1.38	1.18	1.19
1143	235000	254867	0	0	0.0000	52	53	0.76	0.79	0.98
1143	236000	254867	0	0	0.0000	54	53	0.81	0.80	1.02
1143	237000	254867	0	0	0.0000	89	76	1.32	1.15	1.17
1143	238000	254867	0	0	0.0000	78	73	1.16	1.09	1.08
1143	239000	254867	0	0	0.0000	44	36	0.66	0.55	1.22
1143	240000	254867	0	0	0.0000	76	75	1.13	1.13	1.02
1143	241000	254867	0	0	0.0000	75	74	1.10	1.11	1.01
1143	242000	254867	0	0	0.0000	76	79	1.12	1.18	0.97
1143	243000	254867	0	0	0.0000	71	83	1.05	1.25	0.86
1143	244000	254867	0	0	0.0000	76	80	1.13	1.20	0.95
1143	245000	254867	0	0	0.0000	71	69	1.06	1.04	1.04
1143	246000	254867	0	0	0.0000	77	73	1.14	1.10	1.06
1143	247000	254867	0	0	0.0000	56	63	0.82	0.94	0.89
1143	248000	254867	0	0	0.0000	57	55	0.84	0.83	1.03
1143	249000	254867	0	0	0.0000	75	68	1.11	1.01	1.11
1143	250000	254867	0	0	0.0022	75	76	1.11	1.14	0.98
1143	251000	254867	0	0	0.0000	82	81	1.21	1.21	1.02
1143	252000	254867	0	0	0.0000	70	69	1.04	1.04	1.01
1143	253000	254867	0	0	0.0000	63	55	0.93	0.83	1.14
1143	253500	254867	0	0	0.0000	44	45	0.65	0.68	0.96
1143	254000	254867	0	0	0.0000	18	16	0.27	0.24	1.14
1144	0	56394	0	0	0.0317	75	79	1.12	1.19	0.96
1144	1000	56394	0	0	0.0000	167	165	2.47	2.48	1.01
1144	2000	56394	0	0	0.0000	75	78	1.10	1.17	0.96
1144	3000	56394	0	0	0.0000	89	85	1.32	1.28	1.05
1144	4000	56394	0	0	0.0000	86	79	1.27	1.19	1.09
1144	5000	56394	0	0	0.0000	79	67	1.17	1.00	1.19
1144	6000	56394	0	0	0.0000	89	80	1.31	1.20	1.11
1144	7000	56394	0	0	0.0026	80	78	1.19	1.17	1.03
1144	8000	56394	0	0	0.0000	80	72	1.19	1.08	1.12
1144	9000	56394	0	0	0.0000	75	81	1.11	1.22	0.93
1144	10000	56394	0	0	0.0045	74	82	1.09	1.24	0.90
1144	11000	56394	0	0	0.0000	78	76	1.16	1.14	1.03
1144	12000	56394	0	0	0.0000	66	63	0.98	0.94	1.06
1144	13000	56394	0	0	0.0000	35	37	0.51	0.56	0.93
1144	14000	56394	0	0	0.0000	79	73	1.16	1.10	1.08
1144	15000	56394	0	0	0.0000	79	78	1.17	1.17	1.01
1144	16000	56394	0	0	0.0035	77	73	1.14	1.10	1.06
1144	17000	56394	0	0	0.0000	73	74	1.08	1.12	0.98
1144	18000	56394	0	0	0.0025	85	87	1.26	1.30	0.99
1144	19000	56394	0	0	0.0000	76	76	1.13	1.15	1.00
1144	20000	56394	0	0	0.0000	76	72	1.12	1.08	1.05
1144	21000	56394	0	0	0.0000	71	73	1.05	1.10	0.97
1144	22000	56394	0	0	0.0000	71	81	1.04	1.22	0.87
1144	23000	56394	0	0	0.0000	81	82	1.19	1.23	0.99
1144	24000	56394	0	0	0.0000	70	62	1.04	0.93	1.14
1144	25000	56394	0	0	0.0000	72	79	1.06	1.19	0.91
1144	26000	56394	0	0	0.0000	72	76	1.06	1.15	0.94
1144	27000	56394	0	0	0.0000	75	75	1.11	1.13	1.00
1144	28000	56394	0	0	0.0000	86	75	1.28	1.13	1.15
1144	29000	56394	0	0	0.0000	56	52	0.83	0.78	1.09
1144	30000	56394	0	0	0.0000	31	28	0.46	0.43	1.10
1144	31000	56394	0	0	0.0017	82	70	1.22	1.05	1.18
1144	32000	56394	1	0	0.0000	55	54	0.82	0.82	1.02
1144	33000	56394	0	0	0.0000	70	66	1.03	0.99	1.06
1144	34000	56394	0	0	0.0000	81	73	1.20	1.09	1.12
1144	35000	56394	0	0	0.0078	87	83	1.29	1.25	1.05
1144	36000	56394	0	0	0.0043	73	69	1.08	1.04	1.05
1144	37000	56394	0	0	0.0027	80	78	1.18	1.18	1.02
1144	38000	56394	0	0	0.0078	87	87	1.29	1.30	1.00
1144	39000	56394	0	0	0.0000	85	84	1.26	1.26	1.02
1144	40000	56394	0	0	0.0000	88	79	1.30	1.19	1.11
1144	41000	56394	0	0	0.0150	79	82	1.17	1.24	0.96
1144	42000	56394	0	0	0.0080	86	78	1.28	1.17	1.11
1144	43000	56394	0	0	0.0000	77	76	1.14	1.15	1.00
1144	44000	56394	0	0	0.0000	77	76	1.14	1.14	1.02
1144	45000	56394	0	0	0.0000	75	76	1.11	1.14	0.99
1144	46000	56394	0	0	0.0001	86	74	1.28	1.12	1.16
1144	47000	56394	0	0	0.0000	87	87	1.29	1.31	1.00
1144	48000	56394	0	0	0.0067	87	81	1.28	1.22	1.06
1144	49000	56394	0	0	0.0000	79	74	1.17	1.12	1.07
1144	50000	56394	0	0	0.0000	78	75	1.16	1.13	1.04
1144	51000	56394	0	0	0.0000	87	79	1.29	1.19	1.10
1144	52000	56394	0	0	0.0000	86	78	1.28	1.17	1.11
1144	53000	56394	0	0	0.0179	81	75	1.20	1.13	1.08
1144	54000	56394	0	0	0.0175	67	61	0.99	0.91	1.11
1144	55000	56394	0	0	0.0000	63	60	0.93	0.90	1.06
1144	55500	56394	0	0	0.0000	52	52	0.76	0.78	0.99
1145	0	212765	0	0	0.0000	56	56	0.84	0.84	1.01
1145	1000	212765	0	0	0.0000	81	78	1.19	1.18	1.03
1145	2000	212765	0	0	0.0000	75	69	1.11	1.04	1.08
1145	3000	212765	0	0	0.0000	76	81	1.12	1.22	0.93
1145	4000	212765	0	0	0.0000	77	80	1.14	1.20	0.97
1145	5000	212765	0	0	0.0000	70	70	1.03	1.05	1.00
1145	6000	212765	0	0	0.0000	74	74	1.10	1.11	1.01
1145	7000	212765	0	0	0.0000	72	77	1.07	1.15	0.95
1145	8000	212765	0	0	0.0000	81	74	1.20	1.12	1.09
1145	9000	212765	0	0	0.0000	75	65	1.10	0.98	1.15
1145	10000	212765	0	0	0.0000	59	56	0.87	0.84	1.05
1145	11000	212765	0	0	0.0000	66	64	0.98	0.96	1.04
1145	12000	212765	0	0	0.0000	66	58	0.97	0.88	1.12
1145	13000	212765	0	0	0.0000	37	40	0.55	0.60	0.93
1145	14000	212765	0	0	0.0000	51	57	0.75	0.85	0.90
1145	15000	212765	0	0	0.0000	85	87	1.26	1.31	0.98
1145	16000	212765	0	0	0.0000	77	66	1.14	0.99	1.17
1145	17000	212765	0	0	0.0000	53	62	0.78	0.93	0.85
1145	18000	212765	0	0	0.0000	83	82	1.22	1.23	1.01
1145	19000	212765	0	0	0.0000	76	69	1.12	1.04	1.09
1145	20000	212765	0	0	0.0000	80	75	1.18	1.13	1.06
1145	21000	212765	0	0	0.0000	78	81	1.15	1.22	0.96
1145	22000	212765	0	0	0.0000	51	51	0.76	0.76	1.01
1145	23000	212765	0	0	0.0000	61	62	0.90	0.93	0.97
1145	24000	212765	0	0	0.0000	76	74	1.12	1.11	1.02
1145	25000	212765	0	0	0.0000	72	69	1.06	1.03	1.04
1145	26000	212765	0	0	0.0000	84	80	1.25	1.21	1.05
1145	27000	212765	0	0	0.0000	80	79	1.18	1.19	1.01
1145	28000	212765	0	0	0.0000	84	82	1.25	1.23	1.03
1145	29000	212765	0	0	0.0000	82	79	1.22	1.18	1.05
1145	30000	212765	0	0	0.0000	92	88	1.36	1.32	1.05
1145	31000	212765	0	0	0.0000	92	83	1.36	1.25	1.11
1145	32000	212765	0	0	0.0000	84	80	1.24	1.20	1.05
1145	33000	212765	0	0	0.0000	75	86	1.12	1.29	0.88
1145	34000	212765	0	0	0.0000	76	83	1.12	1.24	0.92
1145	35000	212765	0	0	0.0000	76	73	1.12	1.09	1.05
1145	36000	212765	0	0	0.0000	79	68	1.18	1.03	1.16
1145	37000	212765	0	0	0.0000	79	73	1.18	1.09	1.09
1145	38000	212765	0	0	0.0000	75	80	1.11	1.21	0.93
1145	39000	212765	0	0	0.0000	68	65	1.00	0.97	1.05
1145	40000	212765	0	0	0.0000	81	73	1.20	1.10	1.11
1145	41000	212765	0	0	0.0000	59	56	0.87	0.84	1.05
1145	42000	212765	0	0	0.0000	68	77	1.00	1.15	0.88
1145	43000	212765	0	0	0.0000	76	79	1.13	1.19	0.96
1145	44000	212765	0	0	0.0000	69	73	1.02	1.09	0.95
1145	45000	212765	0	0	0.0000	68	66	1.01	0.99	1.04
1145	46000	212765	0	0	0.0000	70	67	1.03	1.00	1.05
1145	47000	212765	0	0	0.0000	82	71	1.22	1.07	1.15
1145	48000	212765	0	0	0.0000	39	35	0.58	0.53	1.10
1145	49000	212765	0	0	0.0000	49	49	0.73	0.74	1.01
1145	50000	212765	0	0	0.0000	71	68	1.05	1.02	1.05
1145	51000	212765	0	0	0.0000	73	83	1.08	1.25	0.88
1145	52000	212765	0	0	0.0000	77	73	1.14	1.09	1.06
1145	53000	212765	0	0	0.0000	58	54	0.86	0.81	1.08
1145	54000	212765	0	0	0.0000	51	42	0.76	0.63	1.23
1145	55000	212765	0	0	0.0000	76	67	1.12	1.00	1.13
1145	56000	212765	0	0	0.0000	78	81	1.16	1.22	0.96
1145	57000	212765	0	0	0.0000	73	70	1.07	1.05	1.04
1145	58000	212765	0	0	0.0000	58	51	0.86	0.76	1.15
1145	59000	212765	0	0	0.0000	70	63	1.04	0.94	1.12
1145	60000	212765	0	0	0.0000	60	54	0.89	0.82	1.11
1145	61000	212765	0	0	0.0000	71	75	1.05	1.13	0.95
1145	62000	212765	0	0	0.0000	66	59	0.98	0.89	1.12
1145	63000	212765	0	0	0.0000	64	59	0.95	0.89	1.08
1145	64000	212765	0	0	0.0000	34	29	0.50	0.44	1.16
1145	65000	212765	0	0	0.0000	81	73	1.20	1.10	1.10
1145	66000	212765	0	0	0.0000	82	75	1.22	1.13	1.10
1145	67000	212765	0	0	0.0000	72	72	1.07	1.08	1.01
1145	68000	212765	0	0	0.0000	75	74	1.11	1.11	1.01
1145	69000	212765	0	0	0.0000	81	66	1.19	0.99	1.22
1145	70000	212765	0	0	0.0000	53	43	0.78	0.65	1.22
1145	71000	212765	0	0	0.0000	28	30	0.41	0.45	0.93
1145	72000	212765	0	0	0.0000	72	67	1.06	1.01	1.06
1145	73000	212765	0	0	0.0000	66	64	0.97	0.96	1.03
1145	74000	212765	0	0	0.0000	75	76	1.11	1.14	0.99
1145	75000	212765	0	0	0.0000	79	88	1.16	1.32	0.90
1145	76000	212765	0	0	0.0000	84	82	1.24	1.23	1.03
1145	77000	212765	0	0	0.0000	74	66	1.09	1.00	1.11
1145	78000	212765	0	0	0.0000	79	78	1.17	1.17	1.01
1145	79000	212765	0	0	0.0000	51	48	0.75	0.73	1.05
1145	80000	212765	0	0	0.0000	77	80	1.14	1.21	0.96
1145	81000	212765	0	0	0.0000	78	89	1.15	1.34	0.87
1145	82000	212765	0	0	0.0000	69	78	1.03	1.17	0.89
1145	83000	212765	0	0	0.0000	77	86	1.15	1.30	0.90
1145	84000	212765	0	0	0.0000	82	86	1.22	1.29	0.96
1145	85000	212765	0	0	0.0000	67	64	0.99	0.97	1.04
1145	86000	212765	0	0	0.0000	78	72	1.15	1.08	1.09
1145	87000	212765	0	0	0.0000	79	76	1.17	1.15	1.04
1145	88000	212765	0	0	0.0000	71	68	1.05	1.02	1.05
1145	89000	212765	0	0	0.0000	33	35	0.48	0.52	0.93
1145	90000	212765	0	0	0.0000	6	6	0.09	0.10	0.97
1145	91000	212765	0	0	0.0000	68	73	1.00	1.10	0.93
1145	92000	212765	0	0	0.0000	79	84	1.17	1.27	0.94
1145	93000	212765	0	0	0.0000	86	71	1.27	1.07	1.20
1145	94000	212765	0	0	0.0031	75	87	1.11	1.31	0.86
1145	95000	212765	0	0	0.0000	25	32	0.37	0.48	0.78
1145	96000	212765	0	0	0.0000	58	66	0.85	0.99	0.88
1145	97000	212765	0	0	0.0000	81	82	1.20	1.24	0.98
1145	98000	212765	0	0	0.0000	76	69	1.12	1.03	1.10
1145	99000	212765	0	0	0.0000	65	64	0.96	0.96	1.01
1145	100000	212765	0	0	0.0000	57	51	0.84	0.76	1.12
1145	101000	212765	0	0	0.0000	70	62	1.04	0.94	1.13
1145	102000	212765	0	0	0.0000	68	65	1.01	0.98	1.04
1145	103000	212765	0	0	0.0000	34	34	0.50	0.51	1.00
1145	104000	212765	0	0	0.0000	81	83	1.21	1.25	0.98
1145	105000	212765	0	0	0.0000	81	66	1.20	1.00	1.22
1145	106000	212765	0	0	0.0000	71	70	1.05	1.05	1.02
1145	107000	212765	0	0	0.0000	68	61	1.01	0.92	1.12
1145	108000	212765	0	0	0.0000	77	70	1.15	1.06	1.10
1145	109000	212765	0	0	0.0000	78	79	1.15	1.19	0.99
1145	110000	212765	0	0	0.0000	57	59	0.85	0.89	0.97
1145	111000	212765	0	0	0.0000	56	58	0.83	0.87	0.97
1145	112000	212765	0	0	0.0000	63	67	0.94	1.00	0.95
1145	113000	212765	0	0	0.0000	67	67	0.99	1.01	0.99
1145	114000	212765	0	0	0.0000	63	60	0.93	0.90	1.06
1145	115000	212765	0	0	0.0000	41	45	0.61	0.68	0.91
1145	116000	212765	0	0	0.0000	75	81	1.11	1.22	0.92
1145	117000	212765	0	0	0.0000	75	72	1.10	1.09	1.03
1145	118000	212765	0	0	0.0000	76	79	1.13	1.19	0.96
1145	119000	212765	0	0	0.0000	78	78	1.15	1.18	0.99
1145	120000	212765	0	0	0.0000	72	82	1.07	1.23	0.88
1145	121000	212765	0	0	0.0000	69	74	1.02	1.11	0.94
1145	122000	212765	0	0	0.0000	81	83	1.21	1.25	0.98
1145	123000	212765	0	0	0.0000	71	91	1.05	1.36	0.78
1145	124000	212765	0	0	0.0000	77	73	1.14	1.10	1.05
1145	125000	212765	0	0	0.0000	47	44	0.70	0.67	1.06
1145	126000	212765	0	0	0.0000	82	78	1.22	1.17	1.05
1145	127000	212765	0	0	0.0000	81	83	1.20	1.25	0.97
1145	128000	212765	0	0	0.0000	81	81	1.20	1.22	1.00
1145	129000	212765	0	0	0.0000	77	79	1.13	1.19	0.97
1145	130000	212765	0	0	0.0000	75	71	1.11	1.07	1.06
1145	131000	212765	0	0	0.0000	77	67	1.13	1.01	1.14
1145	132000	212765	0	0	0.0000	93	86	1.37	1.29	1.08
1145	133000	212765	0	0	0.0000	78	74	1.16	1.12	1.05
1145	134000	212765	0	0	0.0000	82	84	1.21	1.27	0.97
1145	135000	212765	0	0	0.0000	73	73	1.08	1.09	1.01
1145	136000	212765	0	0	0.0000	88	83	1.31	1.25	1.06
1145	137000	212765	0	0	0.0000	75	74	1.11	1.11	1.01
1145	138000	212765	0	0	0.0000	76	74	1.13	1.11	1.03
1145	139000	212765	0	0	0.0000	78	68	1.15	1.02	1.14
1145	140000	212765	0	0	0.0000	77	75	1.14	1.12	1.03
1145	141000	212765	0	0	0.0000	77	70	1.14	1.06	1.09
1145	142000	212765	0	0	0.0000	52	48	0.77	0.73	1.07
1145	143000	212765	0	0	0.0000	71	64	1.05	0.97	1.10
1145	144000	212765	0	0	0.0000	64	64	0.95	0.96	1.01
1145	145000	212765	0	0	0.0000	74	80	1.09	1.21	0.92
1145	146000	212765	0	0	0.0000	75	76	1.12	1.15	0.99
1145	147000	212765	0	0	0.0000	74	56	1.09	0.84	1.31
1145	148000	212765	0	0	0.0000	20	22	0.30	0.34	0.89
1145	149000	212765	0	0	0.0000	71	74	1.05	1.12	0.96
1145	150000	212765	0	0	0.0000	74	67	1.09	1.01	1.09
1145	151000	212765	0	0	0.0000	64	60	0.95	0.90	1.07
1145	152000	212765	0	0	0.0000	58	58	0.86	0.87	1.00
1145	153000	212765	0	0	0.0000	66	69	0.98	1.04	0.96
1145	154000	212765	0	0	0.0000	74	78	1.09	1.18	0.94
1145	155000	212765	0	0	0.0000	74	70	1.10	1.05	1.06
1145	156000	212765	0	0	0.0000	61	60	0.90	0.90	1.02
1145	157000	212765	0	0	0.0000	65	57	0.97	0.86	1.14
1145	158000	212765	0	0	0.0000	68	67	1.00	1.01	1.01
1145	159000	212765	0	0	0.0000	67	78	0.99	1.17	0.86
1145	160000	212765	0	0	0.0000	41	46	0.61	0.69	0.89
1145	161000	212765	0	0	0.0000	74	70	1.10	1.05	1.06
1145	162000	212765	0	0	0.0000	70	60	1.04	0.90	1.18
1145	163000	212765	0	0	0.0000	77	77	1.14	1.15	1.00
1145	164000	212765	0	0	0.0000	74	63	1.09	0.95	1.17
1145	165000	212765	0	0	0.0000	57	52	0.84	0.78	1.10
1145	166000	212765	0	0	0.0000	77	71	1.14	1.07	1.08
1145	167000	212765	0	0	0.0000	86	82	1.28	1.23	1.05
1145	168000	212765	0	0	0.0000	78	77	1.16	1.16	1.01
1145	169000	212765	0	0	0.0000	63	73	0.93	1.11	0.86
1145	170000	212765	0	0	0.0000	57	50	0.85	0.75	1.15
1145	171000	212765	0	0	0.0000	26	21	0.38	0.32	1.20
1145	172000	212765	0	0	0.0056	62	67	0.92	1.00	0.93
1145	173000	212765	0	0	0.0000	65	55	0.96	0.83	1.17
1145	174000	212765	0	0	0.0000	33	32	0.49	0.48	1.05
1145	175000	212765	0	0	0.0000	8	8	0.12	0.12	0.95
1145	176000	212765	0	0	0.0000	64	62	0.94	0.93	1.03
1145	177000	212765	0	0	0.0000	73	77	1.08	1.16	0.95
1145	178000	212765	0	0	0.0000	60	61	0.89	0.91	0.99
1145	179000	212765	0	0	0.0000	45	41	0.66	0.62	1.09
1145	180000	212765	0	0	0.0000	22	23	0.33	0.35	0.96
1145	181000	212765	0	0	0.0000	54	44	0.80	0.67	1.22
1145	182000	212765	0	0	0.0000	6	7	0.09	0.10	0.83
1145	183000	212765	0	0	0.0000	8	8	0.11	0.12	0.93
1145	184000	212765	0	0	0.0000	50	47	0.74	0.71	1.05
1145	185000	212765	0	0	0.0000	52	50	0.78	0.75	1.05
1145	186000	212765	0	0	0.0000	64	74	0.95	1.11	0.86
1145	187000	212765	0	0	0.0011	88	90	1.30	1.36	0.97
1145	188000	212765	0	0	0.0000	69	55	1.03	0.83	1.26
1145	189000	212765	0	0	0.0000	61	60	0.90	0.90	1.02
1145	190000	212765	0	0	0.0000	67	80	0.99	1.20	0.84
1145	191000	212765	0	0	0.0000	92	90	1.37	1.35	1.03
1145	192000	212765	0	0	0.0000	82	80	1.21	1.21	1.02
1145	193000	212765	0	0	0.0000	95	78	1.41	1.18	1.21
1145	194000	212765	0	0	0.0000	85	75	1.25	1.12	1.13
1145	195000	212765	0	0	0.0000	84	90	1.25	1.35	0.94
1145	196000	212765	0	0	0.0000	87	91	1.28	1.37	0.95
1145	197000	212765	0	0	0.0000	82	80	1.21	1.20	1.03
1145	198000	212765	0	0	0.0000	92	93	1.36	1.39	0.99
1145	199000	212765	0	0	0.0000	86	87	1.27	1.30	0.99
1145	200000	212765	0	0	0.0000	91	84	1.35	1.26	1.09
1145	201000	212765	0	0	0.0000	63	58	0.93	0.87	1.08
1145	202000	212765	0	0	0.0000	13	15	0.20	0.22	0.91
1145	203000	212765	0	0	0.0000	71	79	1.06	1.19	0.90
1145	204000	212765	0	0	0.0000	76	81	1.13	1.23	0.94
1145	205000	212765	0	0	0.0000	72	73	1.07	1.10	0.98
1145	206000	212765	0	0	0.0024	76	75	1.13	1.13	1.02
1145	207000	212765	0	0	0.0000	77	89	1.14	1.34	0.87
1145	208000	212765	0	0	0.0000	81	77	1.19	1.16	1.05
1145	209000	212765	0	0	0.0000	88	90	1.30	1.35	0.97
1145	210000	212765	0	0	0.0003	80	67	1.19	1.00	1.21
1145	211000	212765	0	0	0.0000	75	74	1.10	1.11	1.01
1145	211500	212765	0	0	0.0000	12	15	0.18	0.23	0.79
1145	212000	212765	0	0	0.0000	59	58	0.87	0.88	1.01
1146	0	555777	0	0	0.0000	7	5	0.10	0.07	1.32
1146	1000	555777	0	0	0.0000	31	28	0.45	0.42	1.10
1146	2000	555777	0	0	0.0000	1	0	0.01	0.01	2.47
1146	3000	555777	0	0	0.0000	0	0	0.00	0.00	1.00
1146	4000	555777	0	0	0.0000	0	0	0.00	0.00	1.00
1146	5000	555777	0	0	0.0000	0	0	0.00	0.00	1.00
1146	6000	555777	0	0	0.0000	0	0	0.00	0.00	1.00
1146	7000	555777	0	0	0.0000	0	0	0.00	0.00	1.00
1146	8000	555777	0	0	0.0000	0	0	0.01	0.00	1.00
1146	9000	555777	0	0	0.0000	0	0	0.00	0.00	1.73
1146	10000	555777	0	0	0.0000	0	0	0.00	0.00	1.00
1146	11000	555777	0	0	0.0000	0	0	0.00	0.00	1.00
1146	12000	555777	0	0	0.0000	0	0	0.00	0.00	1.00
1146	13000	555777	0	0	0.0000	5	4	0.08	0.06	1.21
1146	14000	555777	0	0	0.0482	36	31	0.53	0.47	1.14
1146	15000	555777	0	0	0.0000	16	13	0.23	0.20	1.17
1146	16000	555777	0	0	0.0000	0	0	0.00	0.00	1.00
1146	17000	555777	0	0	0.0000	0	0	0.00	0.00	1.00
1146	18000	555777	0	0	0.0000	0	0	0.00	0.00	1.00
1146	19000	555777	0	0	0.0000	0	0	0.00	0.00	1.00
1146	20000	555777	0	0	0.0000	0	0	0.00	0.00	1.00
1146	21000	555777	0	0	0.0000	0	0	0.00	0.00	1.00
1146	22000	555777	0	0	0.0000	0	0	0.01	0.00	1.00
1146	23000	555777	0	0	0.0000	0	0	0.00	0.00	0.67
1146	24000	555777	0	0	0.0000	0	0	0.00	0.00	0.25
1146	25000	555777	0	0	0.0000	0	0	0.00	0.00	1.00
1146	26000	555777	0	0	0.0000	0	0	0.00	0.00	1.00
1146	27000	555777	0	0	0.0000	0	0	0.00	0.00	1.00
1146	28000	555777	0	0	0.0000	0	0	0.00	0.00	1.00
1146	29000	555777	0	0	0.0000	0	0	0.00	0.00	1.00
1146	30000	555777	0	0	0.0000	0	0	0.00	0.00	1.00
1146	31000	555777	0	0	0.0000	0	0	0.00	0.00	2.00
1146	32000	555777	0	0	0.0000	0	0	0.00	0.00	1.00
1146	33000	555777	0	0	0.0020	33	32	0.49	0.48	1.04
1146	34000	555777	0	0	0.0000	86	70	1.28	1.06	1.22
1146	35000	555777	0	0	0.0000	86	73	1.27	1.10	1.17
1146	36000	555777	0	0	0.0183	81	74	1.20	1.11	1.10
1146	37000	555777	0	0	0.0000	70	69	1.03	1.04	1.01
1146	38000	555777	0	0	0.0000	42	47	0.63	0.71	0.89
1146	39000	555777	0	0	0.0064	56	55	0.83	0.83	1.01
1146	40000	555777	0	0	0.0000	13	11	0.20	0.17	1.18
1146	41000	555777	0	0	0.0000	0	0	0.00	0.00	1.00
1146	42000	555777	0	0	0.0000	0	1	0.01	0.01	0.41
1146	43000	555777	1	0	0.0000	4	4	0.06	0.07	0.89
1146	44000	555777	0	0	0.0000	8	7	0.12	0.11	1.12
1146	45000	555777	0	0	0.0000	4	5	0.06	0.08	0.78
1146	46000	555777	0	0	0.0000	6	5	0.09	0.08	1.11
1146	47000	555777	0	0	0.0000	1	2	0.01	0.03	0.36
1146	48000	555777	0	0	0.0000	0	0	0.00	0.00	1.00
1146	49000	555777	0	0	0.0000	1	1	0.01	0.01	0.98
1146	50000	555777	2	0	0.0000	20	14	0.29	0.21	1.41
1146	51000	555777	0	0	0.0000	0	0	0.00	0.00	1.60
1146	52000	555777	0	0	0.0000	0	0	0.00	0.00	1.00
1146	53000	555777	0	0	0.0000	0	0	0.00	0.00	1.00
1146	54000	555777	0	0	0.0000	0	0	0.00	0.00	1.00
1146	55000	555777	0	0	0.0000	17	12	0.25	0.19	1.39
1146	56000	555777	0	0	0.0000	6	4	0.09	0.07	1.46
1146	57000	555777	0	0	0.0000	33	30	0.49	0.45	1.10
1146	58000	555777	0	0	0.0108	98	83	1.45	1.24	1.19
1146	59000	555777	0	0	0.0000	83	78	1.23	1.18	1.06
1146	60000	555777	0	0	0.0095	77	69	1.14	1.04	1.11
1146	61000	555777	0	0	0.0000	82	87	1.21	1.31	0.94
1146	62000	555777	0	0	0.0209	91	95	1.35	1.43	0.96
1146	63000	555777	0	0	0.0000	122	114	1.81	1.72	1.07
1146	64000	555777	0	0	0.0000	75	63	1.11	0.95	1.18
1146	65000	555777	0	0	0.0000	51	56	0.76	0.84	0.92
1146	66000	555777	0	0	0.0039	51	57	0.75	0.86	0.89
1146	67000	555777	0	0	0.0000	48	48	0.71	0.72	1.01
1146	68000	555777	0	0	0.0000	55	59	0.81	0.89	0.92
1146	69000	555777	0	0	0.0390	43	47	0.64	0.71	0.91
1146	70000	555777	0	0	0.0007	47	49	0.70	0.73	0.97
1146	71000	555777	0	0	0.0000	51	49	0.76	0.73	1.05
1146	72000	555777	0	0	0.0000	44	46	0.66	0.69	0.97
1146	73000	555777	0	0	0.0000	51	53	0.75	0.79	0.96
1146	74000	555777	0	0	0.0000	62	60	0.91	0.90	1.03
1146	75000	555777	0	0	0.0000	58	52	0.86	0.78	1.13
1146	76000	555777	0	0	0.0000	80	79	1.18	1.19	1.01
1146	77000	555777	0	0	0.0000	60	61	0.89	0.91	0.99
1146	78000	555777	0	0	0.0000	51	46	0.75	0.70	1.10
1146	79000	555777	0	0	0.0085	46	55	0.69	0.83	0.84
1146	80000	555777	0	0	0.0013	73	79	1.09	1.19	0.92
1146	81000	555777	0	0	0.0188	90	85	1.33	1.27	1.06
1146	82000	555777	0	0	0.0103	69	71	1.02	1.07	0.96
1146	83000	555777	0	0	0.0000	66	74	0.97	1.12	0.88
1146	84000	555777	0	0	0.0000	105	98	1.55	1.47	1.07
1146	85000	555777	0	0	0.0239	117	107	1.73	1.61	1.09
1146	86000	555777	0	0	0.0000	103	88	1.53	1.33	1.17
1146	87000	555777	0	0	0.0000	167	140	2.47	2.10	1.19
1146	88000	555777	0	0	0.0079	95	94	1.41	1.42	1.01
1146	89000	555777	0	0	0.0000	60	59	0.89	0.88	1.02
1146	90000	555777	0	0	0.0002	120	130	1.78	1.96	0.92
1146	91000	555777	0	0	0.0209	122	120	1.81	1.81	1.02
1146	92000	555777	0	0	0.0000	126	126	1.86	1.90	1.00
1146	93000	555777	0	0	0.0000	85	80	1.26	1.20	1.06
1146	94000	555777	0	0	0.0054	124	115	1.84	1.73	1.08
1146	95000	555777	0	0	0.0000	117	113	1.74	1.70	1.04
1146	96000	555777	0	0	0.0000	68	62	1.01	0.93	1.10
1146	97000	555777	0	0	0.0004	47	46	0.70	0.69	1.04
1146	98000	555777	0	0	0.0154	34	34	0.50	0.51	1.01
1146	99000	555777	0	0	0.0000	51	50	0.76	0.76	1.02
1146	100000	555777	0	0	0.0000	105	100	1.55	1.50	1.05
1146	101000	555777	0	0	0.0000	80	77	1.19	1.16	1.04
1146	102000	555777	0	0	0.0010	66	64	0.97	0.96	1.03
1146	103000	555777	0	0	0.0000	58	61	0.86	0.92	0.96
1146	104000	555777	0	0	0.0004	79	77	1.17	1.16	1.02
1146	105000	555777	0	0	0.0053	109	102	1.62	1.53	1.07
1146	106000	555777	0	0	0.0000	88	83	1.30	1.24	1.07
1146	107000	555777	0	0	0.0034	78	85	1.15	1.28	0.92
1146	108000	555777	0	0	0.0061	86	86	1.28	1.29	1.01
1146	109000	555777	0	0	0.0000	88	84	1.31	1.27	1.05
1146	110000	555777	0	0	0.0010	83	83	1.23	1.24	1.01
1146	111000	555777	0	0	0.0000	92	79	1.35	1.19	1.15
1146	112000	555777	0	0	0.0000	81	85	1.20	1.28	0.95
1146	113000	555777	0	0	0.0000	50	53	0.74	0.80	0.94
1146	114000	555777	0	0	0.0000	82	86	1.22	1.29	0.96
1146	115000	555777	0	0	0.0000	82	83	1.21	1.25	0.99
1146	116000	555777	0	0	0.0000	85	81	1.26	1.22	1.05
1146	117000	555777	0	0	0.0000	83	88	1.22	1.32	0.94
1146	118000	555777	0	0	0.0000	101	100	1.50	1.50	1.01
1146	119000	555777	0	0	0.0130	97	92	1.43	1.38	1.05
1146	120000	555777	0	0	0.0000	37	35	0.55	0.53	1.06
1146	121000	555777	0	0	0.0000	27	35	0.40	0.53	0.78
1146	122000	555777	0	0	0.0000	27	34	0.40	0.51	0.78
1146	123000	555777	0	0	0.0000	73	78	1.08	1.18	0.93
1146	124000	555777	0	0	0.0000	51	60	0.76	0.90	0.86
1146	125000	555777	0	0	0.0047	72	66	1.07	0.99	1.09
1146	126000	555777	0	0	0.0000	78	82	1.15	1.23	0.95
1146	127000	555777	0	0	0.0014	64	67	0.94	1.00	0.95
1146	128000	555777	0	0	0.0000	59	64	0.87	0.95	0.92
1146	129000	555777	0	0	0.0000	75	81	1.12	1.22	0.93
1146	130000	555777	0	0	0.0068	72	75	1.06	1.13	0.95
1146	131000	555777	0	0	0.0000	79	79	1.17	1.19	1.00
1146	132000	555777	0	0	0.0000	79	79	1.16	1.19	0.99
1146	133000	555777	0	0	0.0000	88	81	1.30	1.22	1.08
1146	134000	555777	0	0	0.0000	75	79	1.12	1.18	0.96
1146	135000	555777	0	0	0.0000	82	88	1.21	1.33	0.93
1146	136000	555777	0	0	0.0079	80	80	1.19	1.20	1.00
1146	137000	555777	0	0	0.0057	90	92	1.33	1.39	0.97
1146	138000	555777	0	0	0.0075	80	88	1.18	1.32	0.91
1146	139000	555777	0	0	0.0106	72	72	1.07	1.09	1.00
1146	140000	555777	0	0	0.0000	86	86	1.27	1.30	0.99
1146	141000	555777	0	0	0.0000	76	77	1.12	1.15	0.99
1146	142000	555777	0	0	0.0154	78	82	1.16	1.23	0.96
1146	143000	555777	0	0	0.0000	86	86	1.28	1.29	1.01
1146	144000	555777	0	0	0.0000	72	69	1.07	1.03	1.05
1146	145000	555777	0	0	0.0000	54	53	0.80	0.80	1.02
1146	146000	555777	0	0	0.0095	47	52	0.70	0.78	0.92
1146	147000	555777	0	0	0.0000	40	42	0.59	0.63	0.96
1146	148000	555777	0	0	0.0030	47	48	0.70	0.72	0.98
1146	149000	555777	0	0	0.0000	45	37	0.67	0.56	1.20
1146	150000	555777	0	0	0.0021	43	39	0.63	0.58	1.11
1146	151000	555777	0	0	0.0000	41	45	0.61	0.68	0.92
1146	152000	555777	4	0	0.0296	26	24	0.38	0.35	1.09
1146	153000	555777	0	0	0.2059	16	13	0.24	0.19	1.30
1146	154000	555777	0	0	0.0000	22	23	0.32	0.35	0.93
1146	155000	555777	0	0	0.0000	43	41	0.64	0.61	1.06
1146	156000	555777	0	0	0.0000	27	23	0.40	0.35	1.16
1146	157000	555777	0	0	0.0000	7	9	0.11	0.13	0.82
1146	158000	555777	6	0	0.0031	16	15	0.24	0.23	1.08
1146	159000	555777	0	0	0.0000	27	27	0.40	0.40	1.00
1146	160000	555777	0	0	0.0000	33	27	0.49	0.41	1.23
1146	161000	555777	0	0	0.0000	41	39	0.61	0.59	1.06
1146	162000	555777	0	0	0.0674	38	37	0.57	0.55	1.04
1146	163000	555777	0	0	0.0086	35	43	0.53	0.64	0.83
1146	164000	555777	0	0	0.0000	33	37	0.49	0.55	0.90
1146	165000	555777	0	0	0.0081	36	34	0.53	0.51	1.06
1146	166000	555777	0	0	0.0000	26	35	0.38	0.52	0.74
1146	167000	555777	1	0	0.0000	35	34	0.52	0.52	1.02
1146	168000	555777	0	0	0.0000	83	79	1.22	1.18	1.05
1146	169000	555777	0	0	0.0000	67	67	0.99	1.01	1.00
1146	170000	555777	0	0	0.0000	69	71	1.02	1.07	0.97
1146	171000	555777	0	0	0.0000	62	59	0.92	0.89	1.04
1146	172000	555777	1	0	0.0117	61	45	0.90	0.67	1.35
1146	173000	555777	0	0	0.0000	65	59	0.97	0.88	1.11
1146	174000	555777	0	0	0.0000	68	63	1.01	0.94	1.09
1146	175000	555777	0	0	0.0000	82	78	1.22	1.17	1.06
1146	176000	555777	0	0	0.0000	83	81	1.22	1.22	1.02
1146	177000	555777	0	0	0.0000	64	75	0.95	1.13	0.86
1146	178000	555777	0	0	0.0000	46	38	0.68	0.57	1.20
1146	179000	555777	0	0	0.0000	80	82	1.18	1.24	0.97
1146	180000	555777	0	0	0.0006	75	74	1.11	1.11	1.02
1146	181000	555777	0	0	0.0000	69	70	1.02	1.05	0.98
1146	182000	555777	0	0	0.0094	26	26	0.39	0.40	0.99
1146	183000	555777	0	0	0.0000	78	75	1.16	1.13	1.04
1146	184000	555777	0	0	0.0000	75	77	1.12	1.17	0.97
1146	185000	555777	0	0	0.0000	73	80	1.08	1.21	0.91
1146	186000	555777	0	0	0.0110	72	66	1.07	1.00	1.09
1146	187000	555777	0	0	0.0000	70	74	1.04	1.12	0.95
1146	188000	555777	0	0	0.0000	70	69	1.04	1.04	1.01
1146	189000	555777	0	0	0.0125	67	64	0.99	0.96	1.04
1146	190000	555777	0	0	0.0000	50	57	0.74	0.86	0.87
1146	191000	555777	0	0	0.0000	60	61	0.89	0.92	0.98
1146	192000	555777	0	0	0.0026	76	70	1.13	1.05	1.09
1146	193000	555777	0	0	0.0000	78	81	1.15	1.22	0.96
1146	194000	555777	0	0	0.0009	55	58	0.82	0.87	0.95
1146	195000	555777	0	0	0.0000	38	42	0.56	0.63	0.91
1146	196000	555777	0	0	0.0000	34	32	0.50	0.48	1.06
1146	197000	555777	0	0	0.0000	84	72	1.24	1.09	1.16
1146	198000	555777	0	0	0.0002	88	77	1.30	1.16	1.14
1146	199000	555777	0	0	0.0000	44	43	0.65	0.65	1.02
1146	200000	555777	0	0	0.0076	80	75	1.19	1.12	1.07
1146	201000	555777	0	0	0.0000	69	70	1.02	1.05	0.99
1146	202000	555777	0	0	0.0032	55	65	0.82	0.98	0.85
1146	203000	555777	0	0	0.0001	85	77	1.26	1.16	1.11
1146	204000	555777	0	0	0.0020	79	85	1.17	1.28	0.93
1146	205000	555777	0	0	0.0317	82	77	1.22	1.16	1.07
1146	206000	555777	0	0	0.0182	82	80	1.22	1.20	1.03
1146	207000	555777	0	0	0.0096	80	76	1.18	1.14	1.05
1146	208000	555777	0	0	0.0159	74	72	1.09	1.08	1.03
1146	209000	555777	0	0	0.0000	78	77	1.15	1.15	1.01
1146	210000	555777	0	0	0.0000	74	70	1.10	1.06	1.06
1146	211000	555777	1	0	0.0000	38	39	0.57	0.58	0.99
1146	212000	555777	0	0	0.0000	95	94	1.41	1.41	1.02
1146	213000	555777	0	0	0.0000	85	90	1.26	1.35	0.95
1146	214000	555777	0	0	0.0026	42	41	0.62	0.61	1.03
1146	215000	555777	0	0	0.0000	30	36	0.44	0.54	0.83
1146	216000	555777	0	0	0.0000	89	90	1.32	1.36	0.99
1146	217000	555777	0	0	0.0054	67	60	1.00	0.90	1.12
1146	218000	555777	0	0	0.0000	2	3	0.04	0.04	0.86
1146	219000	555777	0	0	0.0000	0	0	0.00	0.00	1.30
1146	220000	555777	0	0	0.0000	0	1	0.00	0.01	0.16
1146	221000	555777	0	0	0.0000	11	21	0.16	0.32	0.50
1146	222000	555777	0	0	0.0000	26	27	0.38	0.40	0.96
1146	223000	555777	0	0	0.0141	82	90	1.22	1.36	0.91
1146	224000	555777	0	0	0.0062	73	91	1.08	1.37	0.80
1146	225000	555777	0	0	0.0000	78	80	1.15	1.21	0.97
1146	226000	555777	0	0	0.0000	73	75	1.08	1.13	0.98
1146	227000	555777	0	0	0.0000	43	43	0.63	0.64	1.00
1146	228000	555777	0	0	0.0090	67	69	1.00	1.04	0.98
1146	229000	555777	0	0	0.0115	74	66	1.10	1.00	1.12
1146	230000	555777	0	0	0.0048	88	88	1.30	1.33	0.99
1146	231000	555777	0	0	0.0172	85	75	1.26	1.13	1.13
1146	232000	555777	0	0	0.0036	71	71	1.05	1.07	0.99
1146	233000	555777	0	0	0.0000	72	64	1.06	0.96	1.12
1146	234000	555777	0	0	0.0306	77	75	1.14	1.13	1.02
1146	235000	555777	0	0	0.0034	65	68	0.96	1.02	0.96
1146	236000	555777	0	0	0.0000	67	62	0.99	0.93	1.07
1146	237000	555777	0	0	0.0000	76	75	1.13	1.12	1.02
1146	238000	555777	0	0	0.0000	17	14	0.25	0.20	1.23
1146	239000	555777	0	0	0.0000	24	25	0.35	0.38	0.93
1146	240000	555777	0	0	0.0000	27	29	0.40	0.43	0.95
1146	241000	555777	1	0	0.0000	20	27	0.30	0.41	0.74
1146	242000	555777	0	0	0.0569	59	58	0.87	0.87	1.02
1146	243000	555777	0	0	0.0000	77	79	1.14	1.18	0.98
1146	244000	555777	0	0	0.0000	86	93	1.28	1.40	0.93
1146	245000	555777	0	0	0.0000	71	67	1.05	1.01	1.06
1146	246000	555777	0	0	0.0000	66	65	0.97	0.98	1.01
1146	247000	555777	0	0	0.0000	70	76	1.04	1.14	0.92
1146	248000	555777	0	0	0.0000	73	64	1.08	0.96	1.15
1146	249000	555777	0	0	0.0000	73	78	1.08	1.17	0.93
1146	250000	555777	0	0	0.0000	78	84	1.16	1.26	0.93
1146	251000	555777	0	0	0.0000	81	84	1.19	1.26	0.96
1146	252000	555777	0	0	0.0000	70	73	1.04	1.10	0.96
1146	253000	555777	0	0	0.0000	72	75	1.06	1.12	0.96
1146	254000	555777	0	0	0.0000	68	78	1.01	1.17	0.88
1146	255000	555777	0	0	0.0000	78	77	1.16	1.17	1.01
1146	256000	555777	0	0	0.0000	79	78	1.17	1.17	1.02
1146	257000	555777	0	0	0.0000	76	77	1.13	1.15	1.00
1146	258000	555777	0	0	0.0000	77	67	1.14	1.00	1.16
1146	259000	555777	0	0	0.0014	42	42	0.62	0.63	1.01
1146	260000	555777	0	0	0.0000	79	75	1.16	1.13	1.05
1146	261000	555777	0	0	0.0000	84	80	1.24	1.20	1.05
1146	262000	555777	0	0	0.0000	79	75	1.17	1.13	1.05
1146	263000	555777	0	0	0.0000	86	75	1.27	1.13	1.14
1146	264000	555777	0	0	0.0169	74	76	1.09	1.14	0.97
1146	265000	555777	0	0	0.0000	65	56	0.96	0.84	1.16
1146	266000	555777	0	0	0.0000	80	82	1.19	1.23	0.98
1146	267000	555777	0	0	0.0000	35	31	0.52	0.47	1.12
1146	268000	555777	0	0	0.0000	59	48	0.88	0.72	1.24
1146	269000	555777	0	0	0.0000	20	13	0.29	0.20	1.48
1146	270000	555777	0	0	0.0000	59	63	0.88	0.95	0.94
1146	271000	555777	0	0	0.0000	82	77	1.22	1.16	1.07
1146	272000	555777	0	0	0.0000	79	67	1.16	1.01	1.17
1146	273000	555777	0	0	0.0000	83	71	1.22	1.07	1.16
1146	274000	555777	0	0	0.0000	74	76	1.09	1.15	0.97
1146	275000	555777	0	0	0.0000	78	86	1.16	1.29	0.91
1146	276000	555777	0	0	0.0000	76	74	1.13	1.11	1.03
1146	277000	555777	0	0	0.0000	83	76	1.22	1.14	1.09
1146	278000	555777	0	0	0.0012	80	73	1.18	1.10	1.09
1146	279000	555777	0	0	0.0000	30	30	0.45	0.44	1.02
1146	280000	555777	0	0	0.0000	44	46	0.65	0.69	0.97
1146	281000	555777	0	0	0.0119	44	41	0.65	0.61	1.09
1146	282000	555777	0	0	0.0000	56	50	0.83	0.75	1.12
1146	283000	555777	0	0	0.0026	69	76	1.03	1.14	0.91
1146	284000	555777	0	0	0.0000	72	69	1.07	1.03	1.05
1146	285000	555777	0	0	0.0126	81	73	1.20	1.09	1.12
1146	286000	555777	0	0	0.0000	76	70	1.13	1.05	1.09
1146	287000	555777	0	0	0.0000	70	78	1.04	1.17	0.90
1146	288000	555777	0	0	0.0000	51	54	0.76	0.81	0.95
1146	289000	555777	0	0	0.0193	45	41	0.66	0.62	1.08
1146	290000	555777	0	0	0.0033	78	71	1.15	1.07	1.09
1146	291000	555777	0	0	0.0000	33	29	0.49	0.44	1.13
1146	292000	555777	0	0	0.0894	40	37	0.59	0.56	1.07
1146	293000	555777	0	0	0.0034	66	65	0.97	0.98	1.00
1146	294000	555777	0	0	0.0240	64	53	0.95	0.80	1.22
1146	295000	555777	0	0	0.0000	38	34	0.56	0.51	1.12
1146	296000	555777	0	0	0.0000	60	62	0.89	0.93	0.98
1146	297000	555777	0	0	0.0000	35	41	0.52	0.62	0.86
1146	298000	555777	0	0	0.0000	14	19	0.21	0.29	0.73
1146	299000	555777	0	0	0.0034	53	50	0.78	0.75	1.07
1146	300000	555777	0	0	0.0000	42	50	0.63	0.75	0.85
1146	301000	555777	0	0	0.0067	23	22	0.34	0.33	1.03
1146	302000	555777	0	0	0.0280	65	60	0.96	0.91	1.08
1146	303000	555777	0	0	0.0115	85	72	1.26	1.08	1.18
1146	304000	555777	0	1	0.0000	47	53	0.70	0.79	0.89
1146	305000	555777	0	0	0.0291	65	65	0.96	0.98	1.00
1146	306000	555777	0	0	0.0004	38	42	0.56	0.63	0.91
1146	307000	555777	0	0	0.0000	21	23	0.31	0.35	0.90
1146	308000	555777	0	0	0.0000	7	5	0.10	0.07	1.53
1146	309000	555777	0	0	0.0000	5	6	0.08	0.09	0.86
1146	310000	555777	0	0	0.0000	20	24	0.30	0.36	0.84
1146	311000	555777	0	0	0.0000	8	13	0.12	0.19	0.61
1146	312000	555777	0	0	0.0185	10	13	0.14	0.20	0.73
1146	313000	555777	0	0	0.0210	63	53	0.94	0.80	1.19
1146	314000	555777	0	0	0.0121	74	68	1.09	1.02	1.09
1146	315000	555777	0	0	0.0028	65	68	0.96	1.02	0.96
1146	316000	555777	0	0	0.0013	59	64	0.87	0.96	0.92
1146	317000	555777	0	0	0.0321	52	45	0.77	0.67	1.16
1146	318000	555777	0	0	0.0365	71	75	1.06	1.12	0.96
1146	319000	555777	0	0	0.0000	78	79	1.16	1.19	1.00
1146	320000	555777	0	0	0.0000	67	65	0.99	0.98	1.03
1146	321000	555777	0	0	0.0000	69	71	1.02	1.07	0.97
1146	322000	555777	0	0	0.0000	87	79	1.30	1.18	1.11
1146	323000	555777	0	0	0.0000	74	78	1.09	1.18	0.94
1146	324000	555777	0	0	0.0086	86	79	1.27	1.19	1.08
1146	325000	555777	0	0	0.0409	70	67	1.04	1.00	1.05
1146	326000	555777	0	0	0.0000	71	69	1.05	1.04	1.03
1146	327000	555777	0	0	0.0000	84	66	1.24	0.99	1.28
1146	328000	555777	0	0	0.0000	84	76	1.24	1.15	1.10
1146	329000	555777	0	0	0.0067	76	74	1.12	1.11	1.02
1146	330000	555777	0	0	0.0001	69	77	1.01	1.15	0.89
1146	331000	555777	0	0	0.0000	75	73	1.11	1.09	1.03
1146	332000	555777	0	0	0.0000	66	63	0.98	0.95	1.05
1146	333000	555777	0	0	0.0000	58	56	0.85	0.84	1.04
1146	334000	555777	0	0	0.0000	88	89	1.31	1.34	0.99
1146	335000	555777	0	0	0.0042	77	72	1.14	1.09	1.06
1146	336000	555777	0	0	0.0140	79	78	1.18	1.17	1.02
1146	337000	555777	0	0	0.0048	98	85	1.45	1.28	1.15
1146	338000	555777	0	0	0.0000	73	77	1.08	1.16	0.94
1146	339000	555777	0	0	0.0121	81	83	1.19	1.25	0.97
1146	340000	555777	0	0	0.0040	82	86	1.21	1.29	0.96
1146	341000	555777	0	0	0.0000	82	83	1.21	1.26	0.98
1146	342000	555777	0	0	0.0000	83	84	1.22	1.26	0.98
1146	343000	555777	0	0	0.0074	77	70	1.14	1.06	1.10
1146	344000	555777	0	0	0.0000	91	86	1.34	1.29	1.06
1146	345000	555777	0	0	0.0056	82	70	1.22	1.05	1.17
1146	346000	555777	0	0	0.0000	84	84	1.24	1.26	1.00
1146	347000	555777	1	0	0.0096	50	59	0.75	0.88	0.86
1146	348000	555777	0	0	0.0000	39	40	0.57	0.60	0.97
1146	349000	555777	0	0	0.0000	70	61	1.04	0.92	1.14
1146	350000	555777	0	0	0.0000	62	63	0.91	0.94	0.99
1146	351000	555777	0	0	0.0000	70	66	1.04	1.00	1.06
1146	352000	555777	0	0	0.0086	73	78	1.08	1.18	0.93
1146	353000	555777	0	0	0.0016	86	69	1.27	1.04	1.24
1146	354000	555777	0	0	0.0000	80	74	1.18	1.11	1.08
1146	355000	555777	0	0	0.0000	85	74	1.26	1.11	1.15
1146	356000	555777	0	0	0.0000	80	74	1.18	1.11	1.08
1146	357000	555777	0	0	0.0000	81	71	1.20	1.07	1.13
1146	358000	555777	0	0	0.0000	88	73	1.31	1.10	1.21
1146	359000	555777	0	0	0.0000	80	61	1.19	0.92	1.31
1146	360000	555777	0	0	0.0110	80	69	1.18	1.03	1.16
1146	361000	555777	0	0	0.0000	79	79	1.16	1.19	0.99
1146	362000	555777	0	0	0.0000	76	75	1.12	1.13	1.01
1146	363000	555777	0	0	0.0038	78	83	1.15	1.24	0.94
1146	364000	555777	0	0	0.0000	73	64	1.08	0.96	1.14
1146	365000	555777	0	0	0.0129	57	51	0.85	0.77	1.11
1146	366000	555777	0	0	0.0068	46	50	0.68	0.75	0.91
1146	367000	555777	0	0	0.0000	55	51	0.82	0.77	1.07
1146	368000	555777	0	0	0.0012	54	49	0.81	0.73	1.12
1146	369000	555777	5	0	0.0337	49	53	0.73	0.80	0.92
1146	370000	555777	0	0	0.0066	78	78	1.15	1.17	1.00
1146	371000	555777	0	0	0.0010	89	82	1.32	1.24	1.09
1146	372000	555777	0	0	0.0000	45	48	0.67	0.72	0.94
1146	373000	555777	0	0	0.0000	59	64	0.87	0.95	0.92
1146	374000	555777	0	0	0.0000	28	32	0.41	0.49	0.85
1146	375000	555777	0	0	0.0092	51	55	0.76	0.83	0.94
1146	376000	555777	0	0	0.0034	69	78	1.02	1.17	0.88
1146	377000	555777	0	0	0.0054	72	66	1.07	0.99	1.09
1146	378000	555777	0	0	0.0000	84	94	1.25	1.41	0.90
1146	379000	555777	0	0	0.0000	70	65	1.04	0.98	1.08
1146	380000	555777	0	0	0.0050	71	70	1.05	1.05	1.01
1146	381000	555777	0	0	0.0045	45	44	0.66	0.66	1.02
1146	382000	555777	0	0	0.0000	75	72	1.11	1.08	1.05
1146	383000	555777	0	0	0.0000	72	71	1.06	1.07	1.01
1146	384000	555777	0	0	0.0222	89	86	1.31	1.29	1.03
1146	385000	555777	0	0	0.0041	74	70	1.10	1.06	1.05
1146	386000	555777	0	0	0.0000	70	69	1.03	1.04	1.01
1146	387000	555777	0	0	0.0012	76	72	1.13	1.08	1.06
1146	388000	555777	0	0	0.0070	44	45	0.65	0.68	0.98
1146	389000	555777	0	0	0.0000	59	76	0.87	1.15	0.77
1146	390000	555777	0	0	0.0000	42	44	0.62	0.66	0.96
1146	391000	555777	0	0	0.0004	89	86	1.32	1.29	1.04
1146	392000	555777	0	0	0.0035	77	76	1.14	1.14	1.02
1146	393000	555777	0	0	0.0000	94	85	1.39	1.28	1.10
1146	394000	555777	0	0	0.0054	46	48	0.68	0.73	0.95
1146	395000	555777	0	0	0.0055	82	81	1.21	1.21	1.01
1146	396000	555777	0	0	0.0000	92	91	1.36	1.36	1.01
1146	397000	555777	0	0	0.0000	108	92	1.60	1.38	1.17
1146	398000	555777	0	0	0.0000	94	93	1.39	1.40	1.00
1146	399000	555777	0	0	0.0038	94	86	1.40	1.30	1.09
1146	400000	555777	0	0	0.0000	85	70	1.26	1.05	1.22
1146	401000	555777	0	0	0.0020	77	84	1.14	1.27	0.91
1146	402000	555777	0	0	0.0000	90	90	1.33	1.36	1.00
1146	403000	555777	0	0	0.0000	78	86	1.16	1.29	0.92
1146	404000	555777	0	0	0.0000	84	76	1.25	1.14	1.11
1146	405000	555777	0	0	0.0013	54	49	0.80	0.74	1.10
1146	406000	555777	0	0	0.0006	67	57	1.00	0.85	1.19
1146	407000	555777	0	0	0.0186	79	76	1.17	1.14	1.04
1146	408000	555777	0	0	0.0000	60	60	0.89	0.90	1.00
1146	409000	555777	0	0	0.0000	73	59	1.08	0.89	1.24
1146	410000	555777	0	0	0.0000	47	32	0.70	0.48	1.48
1146	411000	555777	0	0	0.0000	61	53	0.90	0.79	1.15
1146	412000	555777	0	0	0.0000	90	84	1.34	1.26	1.08
1146	413000	555777	0	0	0.0000	90	91	1.33	1.37	0.99
1146	414000	555777	0	0	0.0083	97	94	1.44	1.41	1.04
1146	415000	555777	0	0	0.0000	53	46	0.78	0.69	1.14
1146	416000	555777	0	0	0.0129	73	74	1.08	1.12	0.98
1146	417000	555777	0	0	0.0085	80	67	1.19	1.01	1.19
1146	418000	555777	0	0	0.0006	82	80	1.22	1.20	1.03
1146	419000	555777	0	0	0.0059	82	73	1.21	1.10	1.12
1146	420000	555777	0	0	0.0125	82	74	1.21	1.11	1.11
1146	421000	555777	0	0	0.0130	68	79	1.01	1.19	0.86
1146	422000	555777	0	0	0.0000	31	35	0.46	0.53	0.88
1146	423000	555777	0	0	0.0000	73	72	1.08	1.09	1.01
1146	424000	555777	0	0	0.0000	78	79	1.16	1.18	0.99
1146	425000	555777	0	0	0.0000	77	77	1.15	1.16	1.00
1146	426000	555777	0	0	0.0109	64	64	0.95	0.96	1.01
1146	427000	555777	0	0	0.0000	79	76	1.17	1.14	1.04
1146	428000	555777	0	0	0.0000	80	76	1.19	1.14	1.06
1146	429000	555777	0	0	0.0000	69	66	1.03	0.99	1.05
1146	430000	555777	0	0	0.0000	77	64	1.14	0.96	1.20
1146	431000	555777	0	0	0.0000	77	73	1.14	1.10	1.06
1146	432000	555777	0	0	0.0000	80	78	1.18	1.17	1.02
1146	433000	555777	0	0	0.0000	50	48	0.73	0.72	1.04
1146	434000	555777	0	0	0.0024	70	72	1.03	1.08	0.97
1146	435000	555777	0	0	0.0000	72	75	1.07	1.12	0.97
1146	436000	555777	0	0	0.0000	70	66	1.04	0.99	1.06
1146	437000	555777	0	0	0.0000	52	56	0.77	0.84	0.93
1146	438000	555777	0	0	0.0083	40	41	0.59	0.62	0.96
1146	439000	555777	0	0	0.0000	68	76	1.00	1.14	0.90
1146	440000	555777	0	0	0.0000	64	63	0.95	0.94	1.02
1146	441000	555777	0	0	0.0000	50	45	0.74	0.68	1.10
1146	442000	555777	0	0	0.0000	77	77	1.13	1.15	1.00
1146	443000	555777	0	0	0.0000	48	44	0.71	0.66	1.09
1146	444000	555777	0	0	0.0000	77	65	1.13	0.98	1.17
1146	445000	555777	0	0	0.0006	78	66	1.15	1.00	1.17
1146	446000	555777	0	0	0.0000	73	69	1.08	1.04	1.06
1146	447000	555777	0	0	0.0000	72	75	1.07	1.13	0.96
1146	448000	555777	0	0	0.0051	79	78	1.17	1.17	1.02
1146	449000	555777	0	0	0.0000	63	58	0.94	0.87	1.09
1146	450000	555777	0	0	0.0259	42	45	0.62	0.67	0.94
1146	451000	555777	0	0	0.0000	59	69	0.88	1.03	0.86
1146	452000	555777	0	0	0.0000	75	74	1.11	1.12	1.01
1146	453000	555777	0	0	0.0055	75	75	1.11	1.13	1.00
1146	454000	555777	0	0	0.0007	54	56	0.80	0.84	0.96
1146	455000	555777	0	0	0.0031	73	70	1.09	1.06	1.05
1146	456000	555777	0	0	0.0068	93	89	1.37	1.34	1.04
1146	457000	555777	0	0	0.0000	43	37	0.63	0.56	1.15
1146	458000	555777	0	0	0.0201	73	59	1.08	0.88	1.25
1146	459000	555777	0	0	0.0014	91	83	1.34	1.25	1.09
1146	460000	555777	0	0	0.0083	98	94	1.45	1.41	1.04
1146	461000	555777	0	0	0.0000	104	95	1.54	1.43	1.09
1146	462000	555777	0	0	0.0000	107	94	1.59	1.42	1.14
1146	463000	555777	0	0	0.0231	79	68	1.16	1.02	1.15
1146	464000	555777	0	0	0.0034	102	92	1.51	1.39	1.11
1146	465000	555777	0	0	0.0000	64	51	0.94	0.77	1.24
1146	466000	555777	0	0	0.0017	99	83	1.47	1.25	1.19
1146	467000	555777	0	0	0.0000	59	67	0.87	1.01	0.87
1146	468000	555777	0	0	0.0000	80	86	1.19	1.30	0.93
1146	469000	555777	0	0	0.0000	98	87	1.44	1.31	1.12
1146	470000	555777	0	0	0.0000	73	60	1.08	0.90	1.21
1146	471000	555777	0	0	0.0000	72	64	1.07	0.96	1.13
1146	472000	555777	0	0	0.0032	76	67	1.12	1.01	1.13
1146	473000	555777	0	0	0.0342	46	42	0.69	0.63	1.10
1146	474000	555777	0	0	0.0069	77	64	1.14	0.97	1.20
1146	475000	555777	0	0	0.0000	89	85	1.32	1.28	1.05
1146	476000	555777	0	0	0.0061	75	79	1.11	1.18	0.95
1146	477000	555777	0	0	0.0065	95	82	1.40	1.24	1.15
1146	478000	555777	0	0	0.0244	79	74	1.17	1.11	1.06
1146	479000	555777	0	0	0.0175	77	78	1.15	1.17	0.99
1146	480000	555777	0	0	0.0027	86	84	1.27	1.26	1.03
1146	481000	555777	0	0	0.0098	71	81	1.06	1.23	0.87
1146	482000	555777	0	0	0.0030	80	80	1.18	1.20	1.00
1146	483000	555777	0	0	0.0000	77	78	1.14	1.17	0.99
1146	484000	555777	0	0	0.0000	78	76	1.15	1.15	1.02
1146	485000	555777	0	0	0.0000	70	80	1.03	1.20	0.87
1146	486000	555777	0	0	0.0000	41	40	0.61	0.60	1.02
1146	487000	555777	0	0	0.0216	64	71	0.94	1.06	0.90
1146	488000	555777	0	0	0.0000	72	66	1.06	0.99	1.09
1146	489000	555777	0	0	0.0216	51	47	0.75	0.70	1.08
1146	490000	555777	0	0	0.0000	58	54	0.86	0.81	1.08
1146	491000	555777	0	0	0.0000	69	73	1.02	1.09	0.95
1146	492000	555777	0	0	0.0105	90	90	1.34	1.36	1.00
1146	493000	555777	0	0	0.0015	65	71	0.96	1.06	0.92
1146	494000	555777	0	0	0.0306	62	57	0.92	0.86	1.09
1146	495000	555777	0	0	0.0032	55	56	0.81	0.84	0.98
1146	496000	555777	0	0	0.0170	56	58	0.83	0.88	0.96
1146	497000	555777	0	0	0.0000	31	40	0.46	0.60	0.78
1146	498000	555777	0	0	0.0047	41	45	0.61	0.68	0.92
1146	499000	555777	0	0	0.0227	49	51	0.72	0.77	0.95
1146	500000	555777	0	0	0.0000	62	61	0.92	0.91	1.02
1146	501000	555777	0	0	0.0000	81	72	1.20	1.08	1.13
1146	502000	555777	0	0	0.0000	76	73	1.13	1.09	1.05
1146	503000	555777	0	0	0.0000	79	79	1.16	1.19	0.99
1146	504000	555777	0	0	0.0000	46	45	0.67	0.68	1.01
1146	505000	555777	0	0	0.0002	73	71	1.08	1.06	1.03
1146	506000	555777	0	0	0.0125	85	88	1.26	1.32	0.97
1146	507000	555777	0	0	0.0000	72	73	1.06	1.10	0.98
1146	508000	555777	0	0	0.0189	64	66	0.95	0.99	0.97
1146	509000	555777	0	0	0.0000	72	79	1.06	1.19	0.91
1146	510000	555777	0	0	0.0046	80	76	1.19	1.14	1.06
1146	511000	555777	0	0	0.0000	72	77	1.07	1.15	0.94
1146	512000	555777	0	0	0.0054	76	72	1.12	1.08	1.05
1146	513000	555777	0	0	0.0000	76	74	1.12	1.11	1.03
1146	514000	555777	0	0	0.0000	46	41	0.68	0.61	1.12
1146	515000	555777	0	0	0.0054	67	71	0.99	1.06	0.94
1146	516000	555777	0	0	0.0109	72	73	1.06	1.09	0.99
1146	517000	555777	0	0	0.0159	76	78	1.13	1.18	0.97
1146	518000	555777	0	0	0.0012	72	78	1.07	1.17	0.93
1146	519000	555777	0	0	0.0387	46	53	0.68	0.79	0.87
1146	520000	555777	0	0	0.0055	79	83	1.17	1.25	0.95
1146	521000	555777	0	0	0.0000	80	85	1.19	1.28	0.94
1146	522000	555777	0	0	0.0006	82	80	1.22	1.20	1.03
1146	523000	555777	0	0	0.0000	65	58	0.97	0.87	1.13
1146	524000	555777	0	0	0.0000	58	51	0.86	0.76	1.14
1146	525000	555777	0	0	0.0000	79	74	1.17	1.11	1.07
1146	526000	555777	0	0	0.0055	76	79	1.12	1.19	0.96
1146	527000	555777	0	0	0.0179	72	76	1.06	1.14	0.94
1146	528000	555777	0	0	0.0000	70	67	1.03	1.01	1.04
1146	529000	555777	0	0	0.0000	77	75	1.14	1.13	1.02
1146	530000	555777	0	0	0.0000	77	70	1.14	1.06	1.09
1146	531000	555777	0	0	0.0000	82	84	1.21	1.26	0.97
1146	532000	555777	0	0	0.0000	81	80	1.21	1.20	1.02
1146	533000	555777	0	2	0.0000	82	75	1.21	1.13	1.09
1146	534000	555777	0	0	0.0000	82	94	1.21	1.41	0.87
1146	535000	555777	0	0	0.0000	72	71	1.06	1.07	1.01
1146	536000	555777	0	0	0.0000	86	82	1.28	1.24	1.05
1146	537000	555777	0	0	0.0444	46	34	0.67	0.52	1.33
1146	538000	555777	0	0	0.0000	1	0	0.01	0.01	1.98
1146	539000	555777	0	0	0.0000	0	0	0.00	0.00	1.00
1146	540000	555777	0	0	0.0000	0	0	0.00	0.00	1.00
1146	541000	555777	0	0	0.0000	0	0	0.00	0.00	1.00
1146	542000	555777	0	0	0.0000	1	3	0.01	0.04	0.31
1146	543000	555777	0	0	0.0000	1	0	0.01	0.00	3.38
1146	544000	555777	0	0	0.0000	5	2	0.07	0.02	3.01
1146	545000	555777	0	0	0.0000	4	2	0.06	0.04	1.69
1146	546000	555777	0	0	0.0000	22	30	0.32	0.45	0.71
1146	547000	555777	0	0	0.0000	3	2	0.04	0.03	1.59
1146	548000	555777	0	0	0.0000	4	1	0.06	0.02	3.50
1146	549000	555777	0	0	0.0000	1	0	0.01	0.00	3.00
1146	550000	555777	0	0	0.0000	1	1	0.02	0.02	1.12
1146	551000	555777	0	0	0.0000	3	0	0.05	0.01	8.57
1146	552000	555777	0	0	0.0000	2	1	0.03	0.01	2.46
1146	553000	555777	0	0	0.0000	42	37	0.63	0.56	1.13
1146	554000	555777	0	0	0.0000	68	67	1.00	1.00	1.02
1146	554500	555777	0	0	0.0000	4	2	0.06	0.03	2.20
1146	555000	555777	0	0	0.0021	57	50	0.84	0.75	1.14
1147	0	3533695	0	0	0.0000	0	0	0.00	0.00	1.00
1147	1000	3533695	0	0	0.0000	0	0	0.00	0.00	1.00
1147	2000	3533695	0	0	0.0000	0	0	0.00	0.00	0.20
1147	3000	3533695	0	0	0.0000	1	1	0.01	0.01	1.31
1147	4000	3533695	0	0	0.0000	0	0	0.00	0.00	1.00
1147	5000	3533695	0	0	0.0817	28	28	0.41	0.42	1.00
1147	6000	3533695	0	0	0.0021	48	44	0.71	0.66	1.10
1147	7000	3533695	0	0	0.0000	74	76	1.09	1.15	0.97
1147	8000	3533695	0	0	0.0000	70	65	1.04	0.97	1.09
1147	9000	3533695	0	0	0.0000	74	73	1.10	1.10	1.01
1147	10000	3533695	0	0	0.0178	69	74	1.01	1.11	0.93
1147	11000	3533695	0	0	0.0059	77	86	1.14	1.30	0.89
1147	12000	3533695	0	0	0.0000	74	83	1.10	1.25	0.89
1147	13000	3533695	0	0	0.0000	65	59	0.97	0.89	1.10
1147	14000	3533695	0	0	0.0015	77	58	1.15	0.88	1.33
1147	15000	3533695	0	0	0.0000	79	72	1.18	1.08	1.10
1147	16000	3533695	1	0	0.0144	40	38	0.59	0.57	1.05
1147	17000	3533695	0	0	0.0041	56	51	0.83	0.77	1.10
1147	18000	3533695	0	0	0.0492	57	50	0.85	0.75	1.15
1147	19000	3533695	0	0	0.0000	55	52	0.81	0.79	1.05
1147	20000	3533695	0	0	0.0000	58	56	0.85	0.85	1.02
1147	21000	3533695	0	0	0.0171	46	48	0.68	0.71	0.97
1147	22000	3533695	0	0	0.0059	73	69	1.08	1.04	1.06
1147	23000	3533695	0	0	0.0000	44	42	0.64	0.63	1.04
1147	24000	3533695	0	0	0.0000	60	68	0.89	1.02	0.88
1147	25000	3533695	0	0	0.0000	59	60	0.88	0.90	0.99
1147	26000	3533695	0	0	0.0000	85	68	1.26	1.02	1.25
1147	27000	3533695	0	0	0.0014	79	66	1.17	1.00	1.19
1147	28000	3533695	0	0	0.0000	53	62	0.78	0.93	0.85
1147	29000	3533695	0	0	0.0142	64	59	0.95	0.89	1.08
1147	30000	3533695	0	0	0.0000	70	57	1.03	0.86	1.22
1147	31000	3533695	0	0	0.0000	70	68	1.03	1.03	1.02
1147	32000	3533695	0	0	0.0000	62	55	0.92	0.83	1.12
1147	33000	3533695	0	0	0.0000	55	54	0.82	0.81	1.03
1147	34000	3533695	0	0	0.0000	76	84	1.13	1.27	0.91
1147	35000	3533695	0	0	0.0000	76	85	1.13	1.28	0.89
1147	36000	3533695	0	0	0.0000	83	79	1.23	1.19	1.05
1147	37000	3533695	0	0	0.0000	68	68	1.01	1.03	1.00
1147	38000	3533695	0	0	0.0000	59	52	0.87	0.78	1.13
1147	39000	3533695	0	0	0.0000	73	72	1.09	1.08	1.02
1147	40000	3533695	0	0	0.0000	78	75	1.15	1.13	1.03
1147	41000	3533695	0	0	0.0000	69	69	1.02	1.03	1.01
1147	42000	3533695	0	0	0.0000	85	73	1.26	1.09	1.17
1147	43000	3533695	0	0	0.0005	83	69	1.23	1.03	1.21
1147	44000	3533695	0	0	0.0000	71	69	1.06	1.04	1.03
1147	45000	3533695	0	0	0.0000	77	71	1.14	1.07	1.08
1147	46000	3533695	0	0	0.0000	41	40	0.61	0.60	1.04
1147	47000	3533695	0	0	0.0000	72	76	1.07	1.14	0.95
1147	48000	3533695	0	0	0.0000	81	78	1.20	1.17	1.04
1147	49000	3533695	0	0	0.0056	84	86	1.25	1.30	0.98
1147	50000	3533695	0	0	0.0000	73	83	1.07	1.25	0.87
1147	51000	3533695	0	0	0.0000	82	74	1.21	1.12	1.10
1147	52000	3533695	0	0	0.0000	66	67	0.98	1.01	0.98
1147	53000	3533695	0	0	0.0000	87	92	1.29	1.38	0.95
1147	54000	3533695	0	0	0.0000	79	75	1.17	1.13	1.05
1147	55000	3533695	0	0	0.0000	70	69	1.04	1.04	1.02
1147	56000	3533695	0	0	0.0000	76	73	1.12	1.09	1.04
1147	57000	3533695	0	0	0.0000	66	70	0.98	1.06	0.95
1147	58000	3533695	0	0	0.0000	69	63	1.01	0.95	1.08
1147	59000	3533695	0	0	0.0024	64	67	0.95	1.01	0.95
1147	60000	3533695	0	0	0.0000	68	79	1.01	1.18	0.87
1147	61000	3533695	0	0	0.0000	74	75	1.10	1.12	0.99
1147	62000	3533695	0	0	0.0171	77	85	1.13	1.28	0.90
1147	63000	3533695	0	0	0.0000	73	75	1.09	1.13	0.98
1147	64000	3533695	0	0	0.0000	72	76	1.06	1.14	0.95
1147	65000	3533695	0	0	0.0000	75	72	1.11	1.08	1.04
1147	66000	3533695	0	0	0.0019	75	80	1.11	1.20	0.94
1147	67000	3533695	0	0	0.0000	68	72	1.01	1.08	0.95
1147	68000	3533695	0	0	0.0010	74	82	1.10	1.24	0.90
1147	69000	3533695	0	0	0.0000	79	86	1.17	1.30	0.92
1147	70000	3533695	0	0	0.0069	77	73	1.14	1.09	1.06
1147	71000	3533695	0	0	0.0000	84	74	1.25	1.12	1.14
1147	72000	3533695	0	0	0.0000	86	87	1.27	1.30	0.99
1147	73000	3533695	0	0	0.0012	68	71	1.00	1.07	0.95
1147	74000	3533695	0	0	0.0000	52	49	0.77	0.74	1.06
1147	75000	3533695	0	0	0.0000	71	57	1.05	0.86	1.24
1147	76000	3533695	0	0	0.0000	65	65	0.97	0.98	1.00
1147	77000	3533695	0	0	0.0000	36	29	0.53	0.44	1.24
1147	78000	3533695	0	0	0.0083	24	28	0.35	0.43	0.83
1147	79000	3533695	0	0	0.0073	0	0	0.00	0.00	1.00
1147	80000	3533695	0	0	0.0000	51	49	0.75	0.73	1.04
1147	81000	3533695	0	0	0.0000	76	72	1.13	1.09	1.05
1147	82000	3533695	0	0	0.0000	80	74	1.18	1.11	1.08
1147	83000	3533695	0	0	0.0014	76	61	1.13	0.91	1.25
1147	84000	3533695	0	0	0.0000	89	90	1.32	1.35	0.99
1147	85000	3533695	0	0	0.0000	81	77	1.20	1.16	1.05
1147	86000	3533695	0	0	0.0000	81	85	1.20	1.28	0.95
1147	87000	3533695	0	0	0.0000	67	71	0.99	1.07	0.94
1147	88000	3533695	0	0	0.0000	55	56	0.81	0.85	0.97
1147	89000	3533695	0	0	0.0000	56	59	0.83	0.88	0.96
1147	90000	3533695	0	0	0.0000	71	68	1.05	1.02	1.04
1147	91000	3533695	0	0	0.0000	20	18	0.30	0.28	1.10
1147	92000	3533695	0	0	0.0000	15	13	0.23	0.19	1.19
1147	93000	3533695	0	0	0.0000	35	36	0.53	0.54	0.99
1147	94000	3533695	0	0	0.0000	74	70	1.10	1.05	1.06
1147	95000	3533695	0	0	0.0000	38	38	0.56	0.58	0.99
1147	96000	3533695	0	0	0.0000	86	77	1.28	1.16	1.12
1147	97000	3533695	0	0	0.0000	43	41	0.64	0.62	1.04
1147	98000	3533695	0	0	0.0000	70	63	1.04	0.95	1.11
1147	99000	3533695	0	0	0.0000	38	40	0.56	0.61	0.93
1147	100000	3533695	0	0	0.0000	47	50	0.70	0.75	0.95
1147	101000	3533695	0	0	0.0000	46	53	0.68	0.80	0.87
1147	102000	3533695	0	0	0.0000	63	66	0.93	0.99	0.94
1147	103000	3533695	0	0	0.0000	47	45	0.69	0.68	1.03
1147	104000	3533695	0	0	0.0000	66	79	0.98	1.19	0.84
1147	105000	3533695	0	0	0.0000	77	87	1.14	1.30	0.88
1147	106000	3533695	0	0	0.0000	77	83	1.15	1.25	0.93
1147	107000	3533695	0	0	0.0000	71	70	1.05	1.05	1.01
1147	108000	3533695	0	0	0.0000	75	80	1.11	1.20	0.94
1147	109000	3533695	0	0	0.0000	65	77	0.96	1.15	0.85
1147	110000	3533695	0	0	0.0000	57	55	0.84	0.83	1.03
1147	111000	3533695	0	0	0.0000	41	39	0.60	0.58	1.05
1147	112000	3533695	0	0	0.0000	73	75	1.08	1.13	0.97
1147	113000	3533695	0	0	0.0025	45	46	0.66	0.69	0.97
1147	114000	3533695	0	0	0.0280	51	48	0.75	0.71	1.07
1147	115000	3533695	0	0	0.0000	17	18	0.25	0.27	0.91
1147	116000	3533695	0	1	0.0000	40	44	0.59	0.67	0.90
1147	117000	3533695	0	0	0.0000	60	58	0.88	0.87	1.03
1147	118000	3533695	0	0	0.0000	84	81	1.24	1.22	1.03
1147	119000	3533695	0	0	0.0028	66	73	0.97	1.10	0.89
1147	120000	3533695	0	0	0.0000	65	68	0.96	1.03	0.95
1147	121000	3533695	0	0	0.0000	76	75	1.12	1.12	1.02
1147	122000	3533695	0	0	0.0000	88	80	1.30	1.20	1.10
1147	123000	3533695	0	0	0.0000	64	64	0.95	0.96	1.00
1147	124000	3533695	0	0	0.0000	81	75	1.20	1.13	1.08
1147	125000	3533695	0	0	0.0000	75	70	1.11	1.05	1.08
1147	126000	3533695	0	0	0.0000	77	73	1.14	1.09	1.06
1147	127000	3533695	0	0	0.0065	89	87	1.31	1.31	1.02
1147	128000	3533695	0	0	0.0114	83	70	1.23	1.05	1.19
1147	129000	3533695	0	0	0.0004	76	76	1.13	1.14	1.00
1147	130000	3533695	0	0	0.0000	66	62	0.98	0.94	1.06
1147	131000	3533695	0	0	0.0041	40	39	0.59	0.59	1.01
1147	132000	3533695	0	0	0.0130	66	63	0.98	0.95	1.05
1147	133000	3533695	0	0	0.0053	76	74	1.12	1.12	1.02
1147	134000	3533695	0	0	0.0043	53	48	0.79	0.72	1.11
1147	135000	3533695	0	0	0.0093	66	65	0.98	0.98	1.01
1147	136000	3533695	0	0	0.0000	66	65	0.98	0.97	1.02
1147	137000	3533695	0	0	0.0000	76	71	1.12	1.06	1.08
1147	138000	3533695	0	0	0.0000	73	70	1.08	1.05	1.04
1147	139000	3533695	0	0	0.0000	78	81	1.15	1.22	0.95
1147	140000	3533695	0	0	0.0003	65	78	0.96	1.17	0.84
1147	141000	3533695	0	0	0.0000	72	86	1.07	1.30	0.84
1147	142000	3533695	0	0	0.0000	73	76	1.09	1.14	0.97
1147	143000	3533695	0	0	0.0199	51	49	0.75	0.73	1.04
1147	144000	3533695	0	0	0.0248	45	46	0.67	0.68	1.00
1147	145000	3533695	0	0	0.0000	57	56	0.85	0.84	1.02
1147	146000	3533695	0	0	0.0000	80	74	1.18	1.12	1.07
1147	147000	3533695	0	0	0.0000	83	83	1.23	1.25	1.00
1147	148000	3533695	0	0	0.0000	77	78	1.14	1.17	0.99
1147	149000	3533695	0	0	0.0000	74	67	1.10	1.01	1.10
1147	150000	3533695	0	0	0.0000	50	54	0.73	0.81	0.92
1147	151000	3533695	0	0	0.0000	72	77	1.06	1.15	0.94
1147	152000	3533695	0	0	0.0000	79	74	1.16	1.11	1.06
1147	153000	3533695	0	0	0.0000	73	73	1.08	1.10	1.00
1147	154000	3533695	0	0	0.0002	83	77	1.23	1.16	1.08
1147	155000	3533695	0	0	0.0000	77	76	1.14	1.14	1.01
1147	156000	3533695	0	0	0.0000	80	73	1.19	1.10	1.10
1147	157000	3533695	0	0	0.0000	80	73	1.19	1.09	1.10
1147	158000	3533695	0	0	0.0000	45	48	0.67	0.72	0.95
1147	159000	3533695	0	0	0.0000	68	69	1.01	1.04	0.98
1147	160000	3533695	0	0	0.0000	73	77	1.08	1.15	0.95
1147	161000	3533695	0	0	0.0000	63	63	0.94	0.95	1.00
1147	162000	3533695	0	0	0.0000	36	37	0.53	0.56	0.96
1147	163000	3533695	0	0	0.0000	69	74	1.03	1.11	0.94
1147	164000	3533695	0	0	0.0000	78	86	1.15	1.30	0.90
1147	165000	3533695	0	0	0.0000	80	82	1.18	1.23	0.97
1147	166000	3533695	0	0	0.0021	77	77	1.14	1.17	1.00
1147	167000	3533695	0	0	0.0000	72	71	1.07	1.07	1.01
1147	168000	3533695	0	0	0.0000	92	84	1.36	1.27	1.09
1147	169000	3533695	0	0	0.0059	72	67	1.06	1.01	1.08
1147	170000	3533695	0	0	0.0296	72	82	1.06	1.23	0.88
1147	171000	3533695	0	0	0.0000	79	81	1.17	1.21	0.98
1147	172000	3533695	0	0	0.0000	35	38	0.52	0.57	0.93
1147	173000	3533695	0	0	0.0000	56	61	0.83	0.91	0.92
1147	174000	3533695	0	0	0.0000	51	51	0.75	0.77	0.99
1147	175000	3533695	0	0	0.0000	86	83	1.28	1.24	1.04
1147	176000	3533695	0	0	0.0000	79	69	1.17	1.04	1.14
1147	177000	3533695	0	0	0.0000	79	74	1.17	1.11	1.08
1147	178000	3533695	0	0	0.0000	77	77	1.14	1.15	1.00
1147	179000	3533695	0	0	0.0000	86	91	1.28	1.37	0.95
1147	180000	3533695	0	0	0.0000	72	64	1.06	0.96	1.12
1147	181000	3533695	0	0	0.0000	72	63	1.07	0.94	1.15
1147	182000	3533695	0	0	0.0000	75	77	1.11	1.16	0.97
1147	183000	3533695	0	0	0.0038	73	80	1.09	1.20	0.92
1147	184000	3533695	0	0	0.0000	81	80	1.20	1.20	1.01
1147	185000	3533695	0	0	0.0000	79	76	1.17	1.14	1.04
1147	186000	3533695	0	0	0.0000	75	76	1.12	1.15	0.99
1147	187000	3533695	0	0	0.0000	80	78	1.18	1.17	1.02
1147	188000	3533695	0	0	0.0085	73	78	1.07	1.17	0.93
1147	189000	3533695	0	0	0.0000	66	69	0.98	1.04	0.96
1147	190000	3533695	0	0	0.0000	62	57	0.92	0.85	1.09
1147	191000	3533695	0	0	0.0000	61	56	0.90	0.84	1.09
1147	192000	3533695	0	0	0.0026	83	83	1.23	1.25	1.00
1147	193000	3533695	0	0	0.0000	75	56	1.12	0.84	1.34
1147	194000	3533695	0	0	0.0000	72	75	1.06	1.13	0.95
1147	195000	3533695	0	0	0.0000	57	61	0.84	0.92	0.93
1147	196000	3533695	0	0	0.0007	83	84	1.23	1.27	0.98
1147	197000	3533695	0	0	0.0097	93	79	1.38	1.18	1.18
1147	198000	3533695	0	0	0.0000	74	80	1.09	1.20	0.92
1147	199000	3533695	0	0	0.0000	64	56	0.95	0.85	1.14
1147	200000	3533695	0	0	0.0041	49	43	0.72	0.64	1.14
1147	201000	3533695	0	0	0.0000	39	42	0.58	0.63	0.94
1147	202000	3533695	0	0	0.0000	74	70	1.09	1.05	1.05
1147	203000	3533695	0	0	0.0000	81	85	1.20	1.27	0.96
1147	204000	3533695	0	0	0.0000	65	59	0.96	0.89	1.09
1147	205000	3533695	0	0	0.0000	44	48	0.65	0.72	0.91
1147	206000	3533695	0	0	0.0004	63	58	0.94	0.87	1.10
1147	207000	3533695	0	0	0.0000	73	64	1.07	0.96	1.14
1147	208000	3533695	0	0	0.0000	83	76	1.23	1.15	1.09
1147	209000	3533695	0	0	0.0000	81	78	1.20	1.17	1.05
1147	210000	3533695	0	0	0.0000	81	74	1.20	1.11	1.10
1147	211000	3533695	0	0	0.0018	72	71	1.06	1.06	1.01
1147	212000	3533695	0	0	0.0000	65	64	0.96	0.97	1.00
1147	213000	3533695	0	0	0.0000	67	73	1.00	1.09	0.93
1147	214000	3533695	0	0	0.0000	72	74	1.06	1.11	0.97
1147	215000	3533695	0	0	0.0000	73	76	1.08	1.14	0.96
1147	216000	3533695	0	0	0.0000	75	69	1.12	1.04	1.09
1147	217000	3533695	0	0	0.0000	77	73	1.14	1.10	1.05
1147	218000	3533695	0	0	0.0000	83	81	1.23	1.22	1.03
1147	219000	3533695	0	0	0.0000	91	82	1.34	1.23	1.11
1147	220000	3533695	0	0	0.0000	87	67	1.29	1.00	1.30
1147	221000	3533695	0	0	0.0000	53	54	0.79	0.81	0.99
1147	222000	3533695	0	0	0.0067	80	81	1.19	1.22	0.99
1147	223000	3533695	0	0	0.0141	79	71	1.16	1.07	1.11
1147	224000	3533695	0	0	0.0072	1252	1379	18.54	20.74	0.91
1147	225000	3533695	0	0	0.0000	71	65	1.05	0.97	1.10
1147	226000	3533695	0	0	0.0110	72	72	1.06	1.08	0.99
1147	227000	3533695	0	0	0.0000	80	75	1.19	1.13	1.06
1147	228000	3533695	0	0	0.0020	77	73	1.14	1.10	1.05
1147	229000	3533695	0	0	0.0000	72	63	1.07	0.95	1.15
1147	230000	3533695	0	0	0.0016	74	70	1.09	1.06	1.05
1147	231000	3533695	0	0	0.0096	71	68	1.05	1.02	1.04
1147	232000	3533695	0	0	0.0000	102	106	1.50	1.59	0.96
1147	233000	3533695	0	0	0.0486	78	74	1.16	1.12	1.05
1147	234000	3533695	0	0	0.0000	78	73	1.15	1.10	1.06
1147	235000	3533695	0	0	0.0041	70	78	1.04	1.18	0.89
1147	236000	3533695	0	0	0.0044	89	89	1.31	1.34	0.99
1147	237000	3533695	0	0	0.0129	75	70	1.11	1.05	1.07
1147	238000	3533695	0	4	0.0000	70	73	1.04	1.10	0.96
1147	239000	3533695	0	0	0.0000	47	43	0.70	0.64	1.11
1147	240000	3533695	0	0	0.0126	85	66	1.26	0.99	1.29
1147	241000	3533695	0	0	0.0115	86	77	1.27	1.16	1.11
1147	242000	3533695	0	0	0.0000	75	70	1.10	1.05	1.07
1147	243000	3533695	0	0	0.0000	86	82	1.28	1.24	1.05
1147	244000	3533695	0	0	0.0000	51	44	0.75	0.66	1.17
1147	245000	3533695	0	0	0.0000	63	60	0.93	0.90	1.04
1147	246000	3533695	0	2	0.0000	93	84	1.37	1.26	1.11
1147	247000	3533695	0	0	0.0000	25	25	0.38	0.37	1.02
1147	248000	3533695	0	0	0.0000	18	22	0.27	0.33	0.82
1147	249000	3533695	1	0	0.0000	17	21	0.26	0.32	0.81
1147	250000	3533695	0	0	0.0142	71	61	1.05	0.92	1.16
1147	251000	3533695	0	0	0.0000	70	77	1.04	1.16	0.91
1147	252000	3533695	0	0	0.0000	43	40	0.64	0.60	1.09
1147	253000	3533695	0	0	0.0000	35	35	0.52	0.52	1.00
1147	254000	3533695	1	0	0.0059	39	33	0.58	0.49	1.21
1147	255000	3533695	0	0	0.0000	26	25	0.39	0.38	1.06
1147	256000	3533695	0	0	0.0128	74	81	1.10	1.21	0.92
1147	257000	3533695	0	0	0.0221	71	70	1.06	1.05	1.02
1147	258000	3533695	0	0	0.0010	79	83	1.17	1.25	0.95
1147	259000	3533695	0	0	0.0000	82	71	1.22	1.07	1.15
1147	260000	3533695	0	0	0.0000	76	84	1.13	1.26	0.91
1147	261000	3533695	0	0	0.0006	65	65	0.96	0.97	1.00
1147	262000	3533695	0	0	0.0000	71	77	1.06	1.16	0.93
1147	263000	3533695	0	0	0.0000	72	80	1.06	1.21	0.89
1147	264000	3533695	0	0	0.0000	68	66	1.00	0.99	1.03
1147	265000	3533695	0	0	0.0000	64	70	0.95	1.05	0.92
1147	266000	3533695	0	0	0.0000	72	76	1.07	1.15	0.95
1147	267000	3533695	0	0	0.0000	77	84	1.14	1.26	0.92
1147	268000	3533695	0	0	0.0000	56	54	0.84	0.82	1.04
1147	269000	3533695	0	0	0.0169	71	71	1.05	1.07	1.00
1147	270000	3533695	0	0	0.0000	65	67	0.97	1.01	0.97
1147	271000	3533695	0	0	0.0000	71	68	1.05	1.02	1.04
1147	272000	3533695	0	0	0.0057	79	73	1.17	1.09	1.09
1147	273000	3533695	0	0	0.0000	48	54	0.72	0.81	0.90
1147	274000	3533695	0	0	0.0063	74	67	1.10	1.00	1.11
1147	275000	3533695	0	0	0.0000	70	67	1.03	1.01	1.03
1147	276000	3533695	0	0	0.0000	73	67	1.08	1.01	1.08
1147	277000	3533695	0	0	0.0000	74	80	1.09	1.20	0.92
1147	278000	3533695	0	0	0.0000	17	16	0.25	0.25	1.02
1147	279000	3533695	0	0	0.0000	72	71	1.07	1.07	1.01
1147	280000	3533695	0	0	0.0000	52	52	0.77	0.79	0.99
1147	281000	3533695	0	0	0.0000	78	64	1.16	0.96	1.22
1147	282000	3533695	0	0	0.0013	79	81	1.17	1.22	0.98
1147	283000	3533695	0	0	0.0026	81	77	1.20	1.16	1.05
1147	284000	3533695	0	0	0.0103	81	82	1.20	1.23	0.99
1147	285000	3533695	0	0	0.0000	61	59	0.91	0.88	1.04
1147	286000	3533695	0	0	0.0000	71	78	1.05	1.18	0.90
1147	287000	3533695	0	0	0.0027	77	77	1.14	1.15	1.01
1147	288000	3533695	0	0	0.0000	72	72	1.07	1.08	1.00
1147	289000	3533695	0	0	0.0000	67	76	0.99	1.14	0.88
1147	290000	3533695	0	0	0.0168	62	67	0.91	1.00	0.92
1147	291000	3533695	0	0	0.0000	67	66	0.99	0.99	1.01
1147	292000	3533695	0	0	0.0000	65	68	0.96	1.02	0.96
1147	293000	3533695	0	0	0.0000	70	81	1.04	1.22	0.86
1147	294000	3533695	0	0	0.0354	79	78	1.16	1.17	1.01
1147	295000	3533695	0	0	0.0058	69	76	1.03	1.14	0.91
1147	296000	3533695	0	0	0.0000	69	69	1.02	1.04	1.00
1147	297000	3533695	0	0	0.0032	82	85	1.22	1.28	0.97
1147	298000	3533695	0	0	0.0000	83	72	1.24	1.08	1.16
1147	299000	3533695	0	0	0.0000	80	74	1.19	1.11	1.08
1147	300000	3533695	0	0	0.0000	67	59	0.99	0.89	1.13
1147	301000	3533695	0	0	0.0000	51	42	0.76	0.63	1.22
1147	302000	3533695	0	0	0.0100	75	75	1.11	1.12	1.01
1147	303000	3533695	0	0	0.0000	81	76	1.20	1.14	1.07
1147	304000	3533695	0	0	0.0000	65	67	0.96	1.00	0.97
1147	305000	3533695	0	0	0.0000	57	61	0.84	0.91	0.94
1147	306000	3533695	0	0	0.0000	41	36	0.60	0.54	1.13
1147	307000	3533695	0	0	0.0000	65	66	0.96	1.00	0.97
1147	308000	3533695	0	2	0.0197	61	65	0.91	0.97	0.95
1147	309000	3533695	0	0	0.0000	76	73	1.12	1.10	1.04
1147	310000	3533695	0	0	0.0000	80	79	1.19	1.18	1.02
1147	311000	3533695	0	0	0.0000	79	83	1.17	1.24	0.96
1147	312000	3533695	0	0	0.0000	77	81	1.14	1.21	0.95
1147	313000	3533695	0	0	0.0000	90	83	1.33	1.25	1.08
1147	314000	3533695	0	0	0.0000	53	46	0.79	0.69	1.16
1147	315000	3533695	0	0	0.0089	63	59	0.93	0.89	1.06
1147	316000	3533695	0	0	0.0266	71	71	1.05	1.06	1.01
1147	317000	3533695	0	0	0.0042	85	86	1.26	1.29	0.99
1147	318000	3533695	0	0	0.0000	82	77	1.21	1.16	1.06
1147	319000	3533695	0	0	0.0000	77	72	1.14	1.09	1.07
1147	320000	3533695	0	0	0.0000	72	63	1.07	0.95	1.14
1147	321000	3533695	0	0	0.0000	70	60	1.04	0.91	1.17
1147	322000	3533695	0	0	0.0000	69	74	1.03	1.11	0.94
1147	323000	3533695	0	0	0.0000	46	49	0.68	0.74	0.94
1147	324000	3533695	1	0	0.0015	41	43	0.60	0.65	0.94
1147	325000	3533695	0	0	0.0000	74	62	1.09	0.94	1.19
1147	326000	3533695	0	0	0.0000	82	68	1.21	1.02	1.20
1147	327000	3533695	0	0	0.0000	67	70	0.99	1.05	0.96
1147	328000	3533695	0	0	0.0000	57	55	0.85	0.83	1.04
1147	329000	3533695	0	0	0.0014	67	71	1.00	1.07	0.95
1147	330000	3533695	0	0	0.0013	56	56	0.82	0.84	0.99
1147	331000	3533695	0	0	0.0000	62	60	0.92	0.90	1.03
1147	332000	3533695	0	0	0.0000	53	49	0.79	0.74	1.09
1147	333000	3533695	0	0	0.0000	76	72	1.13	1.09	1.05
1147	334000	3533695	0	0	0.0000	82	78	1.22	1.17	1.06
1147	335000	3533695	0	2	0.0013	52	51	0.76	0.76	1.02
1147	336000	3533695	0	0	0.0000	78	67	1.16	1.00	1.17
1147	337000	3533695	0	0	0.0517	0	0	0.00	0.00	0.34
1147	338000	3533695	0	0	0.0517	0	0	0.00	0.00	1.00
1147	339000	3533695	0	0	0.0517	0	0	0.00	0.00	1.00
1147	340000	3533695	0	0	0.0517	0	0	0.00	0.00	1.00
1147	341000	3533695	0	0	0.0517	0	0	0.00	0.00	1.00
1147	342000	3533695	0	0	0.0000	17	17	0.25	0.25	0.99
1147	343000	3533695	0	0	0.0000	75	67	1.10	1.00	1.12
1147	344000	3533695	0	0	0.0000	69	60	1.02	0.90	1.15
1147	345000	3533695	0	0	0.0000	58	48	0.86	0.71	1.22
1147	346000	3533695	0	0	0.0000	78	82	1.16	1.23	0.96
1147	347000	3533695	0	0	0.0000	77	74	1.15	1.11	1.05
1147	348000	3533695	0	0	0.0000	81	82	1.20	1.23	0.99
1147	349000	3533695	0	0	0.0009	60	67	0.89	1.01	0.89
1147	350000	3533695	0	0	0.0000	66	59	0.97	0.88	1.12
1147	351000	3533695	0	0	0.0000	39	39	0.58	0.59	1.00
1147	352000	3533695	0	0	0.0000	74	60	1.09	0.90	1.23
1147	353000	3533695	0	0	0.0000	67	60	0.99	0.91	1.11
1147	354000	3533695	0	0	0.0000	69	58	1.03	0.88	1.19
1147	355000	3533695	0	0	0.0000	79	76	1.16	1.15	1.03
1147	356000	3533695	0	0	0.0000	50	52	0.75	0.78	0.98
1147	357000	3533695	0	0	0.0000	67	62	0.99	0.94	1.07
1147	358000	3533695	0	0	0.0000	55	56	0.81	0.85	0.97
1147	359000	3533695	0	0	0.0006	66	69	0.98	1.04	0.96
1147	360000	3533695	0	0	0.0000	72	67	1.06	1.01	1.07
1147	361000	3533695	0	0	0.0000	69	70	1.02	1.05	0.99
1147	362000	3533695	0	0	0.0043	34	32	0.50	0.48	1.06
1147	363000	3533695	1	0	0.0000	13	10	0.19	0.15	1.27
1147	364000	3533695	0	0	0.0000	36	29	0.53	0.43	1.26
1147	365000	3533695	0	0	0.0000	51	41	0.75	0.62	1.23
1147	366000	3533695	0	0	0.0000	78	72	1.16	1.09	1.08
1147	367000	3533695	0	0	0.0073	69	62	1.02	0.93	1.12
1147	368000	3533695	0	0	0.0028	72	73	1.07	1.10	0.99
1147	369000	3533695	0	0	0.0090	70	69	1.03	1.04	1.01
1147	370000	3533695	0	0	0.0000	54	56	0.80	0.84	0.96
1147	371000	3533695	0	0	0.0207	74	71	1.10	1.07	1.04
1147	372000	3533695	0	0	0.0000	41	42	0.61	0.63	0.99
1147	373000	3533695	0	0	0.0000	37	36	0.55	0.53	1.05
1147	374000	3533695	0	3	0.0130	30	33	0.45	0.49	0.92
1147	375000	3533695	0	0	0.0008	69	64	1.02	0.96	1.09
1147	376000	3533695	0	0	0.0011	70	75	1.04	1.13	0.94
1147	377000	3533695	0	0	0.0074	68	69	1.01	1.03	0.99
1147	378000	3533695	0	0	0.0000	72	72	1.06	1.09	0.99
1147	379000	3533695	0	0	0.0000	47	44	0.69	0.66	1.06
1147	380000	3533695	0	0	0.0127	1	1	0.01	0.02	0.74
1147	381000	3533695	0	0	0.0000	33	34	0.49	0.51	0.96
1147	382000	3533695	0	0	0.0000	68	60	1.00	0.90	1.13
1147	383000	3533695	0	0	0.0000	80	65	1.18	0.98	1.23
1147	384000	3533695	0	0	0.0057	72	71	1.07	1.06	1.03
1147	385000	3533695	0	0	0.0000	65	62	0.97	0.93	1.06
1147	386000	3533695	0	0	0.0000	67	64	1.00	0.97	1.05
1147	387000	3533695	0	0	0.0000	45	43	0.67	0.65	1.05
1147	388000	3533695	0	0	0.0000	35	28	0.52	0.43	1.25
1147	389000	3533695	0	0	0.0000	55	51	0.82	0.77	1.07
1147	390000	3533695	0	0	0.0000	36	34	0.54	0.51	1.08
1147	391000	3533695	0	0	0.0000	74	74	1.09	1.12	0.99
1147	392000	3533695	0	0	0.0000	61	62	0.90	0.93	0.99
1147	393000	3533695	5	0	0.0000	33	32	0.48	0.48	1.02
1147	394000	3533695	0	0	0.0119	45	53	0.67	0.80	0.85
1147	395000	3533695	0	0	0.0000	71	84	1.05	1.27	0.85
1147	396000	3533695	0	0	0.0000	39	41	0.58	0.61	0.97
1147	397000	3533695	0	0	0.0000	69	69	1.02	1.04	1.00
1147	398000	3533695	0	0	0.0000	72	70	1.06	1.06	1.02
1147	399000	3533695	0	0	0.0000	55	62	0.82	0.94	0.89
1147	400000	3533695	0	0	0.0133	59	57	0.88	0.86	1.04
1147	401000	3533695	0	1	0.0000	33	21	0.49	0.31	1.61
1147	402000	3533695	0	0	0.0000	19	17	0.27	0.26	1.08
1147	403000	3533695	0	1	0.0000	34	26	0.50	0.40	1.29
1147	404000	3533695	0	0	0.0000	19	15	0.27	0.22	1.27
1147	405000	3533695	0	0	0.0000	13	13	0.20	0.19	1.06
1147	406000	3533695	0	0	0.0000	44	32	0.64	0.48	1.37
1147	407000	3533695	0	0	0.0000	67	64	0.99	0.96	1.05
1147	408000	3533695	0	0	0.0000	58	53	0.86	0.79	1.11
1147	409000	3533695	0	0	0.0018	65	58	0.96	0.87	1.12
1147	410000	3533695	0	0	0.0000	53	62	0.79	0.94	0.85
1147	411000	3533695	0	0	0.0000	71	64	1.05	0.96	1.11
1147	412000	3533695	0	0	0.0000	30	22	0.44	0.33	1.36
1147	413000	3533695	0	0	0.0000	39	34	0.58	0.51	1.14
1147	414000	3533695	0	0	0.0041	62	69	0.92	1.03	0.90
1147	415000	3533695	0	0	0.0000	68	71	1.00	1.06	0.96
1147	416000	3533695	0	0	0.0097	10	13	0.15	0.20	0.76
1147	417000	3533695	0	0	0.0293	3	5	0.04	0.07	0.58
1147	418000	3533695	0	0	0.0000	69	66	1.02	1.00	1.03
1147	419000	3533695	0	0	0.0000	76	69	1.12	1.04	1.10
1147	420000	3533695	0	0	0.0000	37	43	0.54	0.65	0.84
1147	421000	3533695	0	0	0.0000	34	33	0.50	0.50	1.02
1147	422000	3533695	0	0	0.0000	29	24	0.42	0.37	1.18
1147	423000	3533695	0	0	0.0024	85	82	1.26	1.23	1.04
1147	424000	3533695	0	0	0.0000	74	65	1.10	0.97	1.15
1147	425000	3533695	0	0	0.0000	64	60	0.95	0.90	1.07
1147	426000	3533695	0	0	0.0000	65	73	0.96	1.09	0.89
1147	427000	3533695	0	0	0.0096	33	40	0.49	0.60	0.83
1147	428000	3533695	0	0	0.0000	67	68	0.98	1.02	0.98
1147	429000	3533695	0	0	0.0145	79	79	1.17	1.19	1.00
1147	430000	3533695	0	0	0.0000	94	87	1.39	1.31	1.07
1147	431000	3533695	0	0	0.0000	81	74	1.20	1.11	1.10
1147	432000	3533695	0	0	0.0000	72	72	1.07	1.08	1.01
1147	433000	3533695	0	0	0.0000	54	49	0.80	0.73	1.11
1147	434000	3533695	0	0	0.0000	60	59	0.88	0.89	1.01
1147	435000	3533695	0	0	0.0000	55	54	0.81	0.81	1.02
1147	436000	3533695	0	0	0.0012	73	72	1.08	1.09	1.01
1147	437000	3533695	0	0	0.0031	63	64	0.94	0.96	0.99
1147	438000	3533695	0	0	0.0000	38	35	0.56	0.53	1.07
1147	439000	3533695	2	0	0.0225	78	70	1.16	1.05	1.13
1147	440000	3533695	0	0	0.0000	64	76	0.95	1.14	0.85
1147	441000	3533695	0	0	0.0034	75	82	1.11	1.23	0.91
1147	442000	3533695	0	0	0.0022	55	58	0.81	0.88	0.94
1147	443000	3533695	0	0	0.0023	70	71	1.04	1.06	1.00
1147	444000	3533695	0	0	0.0000	72	78	1.07	1.17	0.93
1147	445000	3533695	0	0	0.0000	74	72	1.10	1.08	1.03
1147	446000	3533695	0	0	0.0136	69	69	1.02	1.04	1.00
1147	447000	3533695	0	0	0.0000	60	58	0.88	0.87	1.04
1147	448000	3533695	0	0	0.0316	40	38	0.59	0.57	1.05
1147	449000	3533695	0	0	0.0000	52	53	0.77	0.80	0.98
1147	450000	3533695	0	0	0.0000	70	69	1.04	1.04	1.02
1147	451000	3533695	0	0	0.0000	61	57	0.90	0.86	1.07
1147	452000	3533695	0	0	0.0000	60	52	0.89	0.78	1.16
1147	453000	3533695	0	0	0.0000	66	72	0.98	1.09	0.91
1147	454000	3533695	0	0	0.0000	70	65	1.04	0.98	1.08
1147	455000	3533695	0	0	0.0000	43	42	0.64	0.63	1.04
1147	456000	3533695	0	0	0.0017	72	73	1.06	1.10	0.98
1147	457000	3533695	0	0	0.0011	69	73	1.02	1.10	0.95
1147	458000	3533695	0	0	0.0000	68	68	1.00	1.02	1.00
1147	459000	3533695	0	0	0.0000	78	75	1.16	1.13	1.04
1147	460000	3533695	0	0	0.0000	75	71	1.11	1.07	1.05
1147	461000	3533695	0	0	0.0000	83	82	1.23	1.23	1.01
1147	462000	3533695	0	0	0.0000	80	77	1.18	1.16	1.04
1147	463000	3533695	0	0	0.0000	45	52	0.67	0.78	0.88
1147	464000	3533695	0	0	0.0176	75	63	1.11	0.95	1.18
1147	465000	3533695	0	0	0.0000	86	75	1.27	1.13	1.14
1147	466000	3533695	0	0	0.0025	83	78	1.23	1.17	1.07
1147	467000	3533695	0	0	0.0049	86	77	1.27	1.16	1.12
1147	468000	3533695	0	0	0.0000	80	73	1.18	1.10	1.09
1147	469000	3533695	0	0	0.0025	60	67	0.88	1.00	0.90
1147	470000	3533695	0	0	0.0000	54	59	0.80	0.89	0.91
1147	471000	3533695	0	0	0.0106	44	40	0.65	0.60	1.09
1147	472000	3533695	0	0	0.0000	68	72	1.00	1.08	0.94
1147	473000	3533695	0	0	0.0000	72	68	1.07	1.03	1.06
1147	474000	3533695	0	0	0.0000	64	66	0.94	1.00	0.96
1147	475000	3533695	0	0	0.0000	66	65	0.98	0.98	1.01
1147	476000	3533695	0	1	0.0000	64	54	0.94	0.81	1.18
1147	477000	3533695	0	0	0.0000	12	13	0.17	0.19	0.90
1147	478000	3533695	0	0	0.0065	51	45	0.75	0.68	1.13
1147	479000	3533695	0	0	0.0013	111	93	1.65	1.39	1.20
1147	480000	3533695	0	0	0.0000	63	70	0.93	1.05	0.90
1147	481000	3533695	0	0	0.0000	72	74	1.07	1.11	0.98
1147	482000	3533695	0	0	0.0000	66	74	0.98	1.11	0.89
1147	483000	3533695	0	0	0.0000	9	12	0.13	0.18	0.76
1147	484000	3533695	0	0	0.0000	73	75	1.08	1.13	0.97
1147	485000	3533695	0	0	0.0000	82	75	1.21	1.13	1.09
1147	486000	3533695	0	0	0.0000	49	47	0.72	0.70	1.05
1147	487000	3533695	0	0	0.0000	80	76	1.19	1.14	1.06
1147	488000	3533695	0	0	0.0000	70	66	1.04	0.99	1.06
1147	489000	3533695	0	0	0.0054	73	67	1.08	1.01	1.08
1147	490000	3533695	0	0	0.0000	64	66	0.95	0.99	0.98
1147	491000	3533695	0	0	0.0000	69	68	1.02	1.02	1.02
1147	492000	3533695	0	0	0.0007	72	68	1.06	1.02	1.06
1147	493000	3533695	0	0	0.0000	54	52	0.80	0.79	1.04
1147	494000	3533695	0	0	0.0000	63	61	0.94	0.92	1.03
1147	495000	3533695	0	0	0.0000	52	46	0.77	0.69	1.13
1147	496000	3533695	0	0	0.0000	40	29	0.60	0.43	1.40
1147	497000	3533695	0	0	0.0000	67	53	0.99	0.80	1.25
1147	498000	3533695	0	0	0.0000	73	69	1.08	1.04	1.06
1147	499000	3533695	0	0	0.0007	52	50	0.77	0.76	1.03
1147	500000	3533695	0	0	0.0000	65	66	0.96	0.99	0.99
1147	501000	3533695	0	0	0.0023	73	70	1.08	1.05	1.04
1147	502000	3533695	0	0	0.0000	70	80	1.04	1.20	0.88
1147	503000	3533695	0	0	0.0000	66	69	0.98	1.03	0.96
1147	504000	3533695	0	0	0.0000	64	67	0.95	1.00	0.96
1147	505000	3533695	0	0	0.0000	70	68	1.04	1.02	1.04
1147	506000	3533695	0	0	0.0000	23	19	0.34	0.28	1.23
1147	507000	3533695	0	0	0.0000	36	41	0.54	0.61	0.90
1147	508000	3533695	0	0	0.0000	60	57	0.88	0.85	1.06
1147	509000	3533695	0	0	0.0000	51	37	0.76	0.55	1.39
1147	510000	3533695	0	0	0.0000	47	36	0.69	0.54	1.31
1147	511000	3533695	0	0	0.0000	54	54	0.80	0.81	1.01
1147	512000	3533695	0	0	0.0000	60	63	0.88	0.95	0.94
1147	513000	3533695	0	0	0.0000	40	37	0.60	0.56	1.09
1147	514000	3533695	0	0	0.0000	54	46	0.80	0.70	1.16
1147	515000	3533695	0	0	0.0000	57	49	0.85	0.73	1.17
1147	516000	3533695	0	0	0.0000	83	73	1.23	1.09	1.14
1147	517000	3533695	0	0	0.0000	72	70	1.07	1.05	1.03
1147	518000	3533695	0	0	0.0000	44	40	0.66	0.60	1.11
1147	519000	3533695	0	0	0.0000	67	84	1.00	1.26	0.80
1147	520000	3533695	0	0	0.0000	74	70	1.09	1.05	1.06
1147	521000	3533695	0	0	0.0000	77	76	1.14	1.14	1.01
1147	522000	3533695	0	0	0.0000	87	79	1.28	1.19	1.09
1147	523000	3533695	0	0	0.0000	72	65	1.06	0.98	1.10
1147	524000	3533695	0	0	0.0000	50	44	0.75	0.67	1.14
1147	525000	3533695	0	0	0.0000	57	57	0.85	0.86	1.00
1147	526000	3533695	0	0	0.0000	59	71	0.87	1.06	0.83
1147	527000	3533695	0	0	0.0000	71	60	1.05	0.90	1.18
1147	528000	3533695	0	0	0.0000	59	64	0.87	0.96	0.92
1147	529000	3533695	0	0	0.0000	55	58	0.81	0.87	0.95
1147	530000	3533695	0	0	0.0000	5	8	0.07	0.11	0.65
1147	531000	3533695	0	0	0.0236	0	0	0.00	0.01	0.67
1147	532000	3533695	0	0	0.0000	14	12	0.21	0.18	1.19
1147	533000	3533695	0	0	0.0000	71	72	1.05	1.09	0.99
1147	534000	3533695	0	0	0.0000	88	79	1.30	1.18	1.12
1147	535000	3533695	0	0	0.0000	83	80	1.24	1.20	1.04
1147	536000	3533695	0	0	0.0000	68	76	1.01	1.15	0.89
1147	537000	3533695	0	0	0.0000	77	57	1.15	0.85	1.37
1147	538000	3533695	0	0	0.0000	70	69	1.03	1.04	1.01
1147	539000	3533695	0	0	0.0000	72	75	1.06	1.13	0.95
1147	540000	3533695	0	0	0.0011	68	78	1.01	1.18	0.87
1147	541000	3533695	0	0	0.0000	59	60	0.88	0.90	0.99
1147	542000	3533695	0	0	0.0000	64	61	0.95	0.92	1.05
1147	543000	3533695	0	0	0.0000	26	26	0.39	0.39	1.01
1147	544000	3533695	0	0	0.0000	12	12	0.18	0.18	0.99
1147	545000	3533695	0	0	0.0000	23	23	0.35	0.35	1.00
1147	546000	3533695	0	0	0.0000	74	65	1.10	0.98	1.14
1147	547000	3533695	0	0	0.0000	43	39	0.63	0.59	1.10
1147	548000	3533695	0	0	0.0000	59	50	0.87	0.75	1.19
1147	549000	3533695	0	0	0.0000	77	65	1.14	0.97	1.19
1147	550000	3533695	0	0	0.0000	76	78	1.13	1.17	0.98
1147	551000	3533695	0	0	0.0000	70	66	1.03	1.00	1.05
1147	552000	3533695	0	0	0.0000	61	76	0.91	1.14	0.81
1147	553000	3533695	0	0	0.0000	77	70	1.14	1.06	1.09
1147	554000	3533695	0	0	0.0000	76	77	1.12	1.16	0.98
1147	555000	3533695	0	0	0.0000	69	69	1.03	1.04	1.00
1147	556000	3533695	0	0	0.0000	71	68	1.06	1.02	1.05
1147	557000	3533695	0	0	0.0000	75	95	1.12	1.43	0.79
1147	558000	3533695	0	0	0.0000	77	71	1.14	1.07	1.08
1147	559000	3533695	0	0	0.0000	59	52	0.88	0.79	1.13
1147	560000	3533695	0	0	0.0000	30	31	0.44	0.47	0.96
1147	561000	3533695	0	0	0.0000	36	31	0.53	0.47	1.14
1147	562000	3533695	0	0	0.0000	32	32	0.47	0.49	0.99
1147	563000	3533695	0	0	0.0028	39	40	0.58	0.60	0.98
1147	564000	3533695	0	0	0.0000	41	42	0.60	0.63	0.97
1147	565000	3533695	0	0	0.0000	64	66	0.95	0.99	0.98
1147	566000	3533695	0	0	0.0000	71	74	1.05	1.12	0.95
1147	567000	3533695	0	0	0.0000	73	71	1.08	1.07	1.02
1147	568000	3533695	0	0	0.0000	81	71	1.20	1.06	1.15
1147	569000	3533695	0	0	0.0000	74	77	1.10	1.16	0.96
1147	570000	3533695	0	0	0.0000	50	44	0.74	0.66	1.13
1147	571000	3533695	0	0	0.0000	75	71	1.12	1.07	1.05
1147	572000	3533695	0	0	0.0000	74	72	1.09	1.09	1.02
1147	573000	3533695	0	0	0.0000	71	69	1.05	1.04	1.03
1147	574000	3533695	0	0	0.0000	70	57	1.04	0.86	1.23
1147	575000	3533695	0	0	0.0000	68	76	1.00	1.15	0.88
1147	576000	3533695	0	0	0.0000	74	69	1.10	1.03	1.08
1147	577000	3533695	0	0	0.0000	71	66	1.06	0.99	1.08
1147	578000	3533695	0	0	0.0000	47	47	0.69	0.70	0.99
1147	579000	3533695	0	0	0.0000	63	66	0.93	0.99	0.96
1147	580000	3533695	0	0	0.0000	66	67	0.98	1.01	0.99
1147	581000	3533695	0	0	0.0000	73	64	1.07	0.96	1.14
1147	582000	3533695	0	0	0.0000	70	67	1.04	1.00	1.05
1147	583000	3533695	0	0	0.0000	30	26	0.44	0.39	1.14
1147	584000	3533695	0	0	0.0000	65	61	0.97	0.92	1.07
1147	585000	3533695	0	0	0.0000	66	68	0.98	1.02	0.97
1147	586000	3533695	0	0	0.0000	71	81	1.06	1.21	0.88
1147	587000	3533695	0	0	0.0000	66	67	0.98	1.01	0.98
1147	588000	3533695	0	0	0.0000	73	75	1.08	1.13	0.97
1147	589000	3533695	0	0	0.0000	70	76	1.04	1.14	0.93
1147	590000	3533695	0	0	0.0000	67	67	1.00	1.00	1.01
1147	591000	3533695	0	0	0.0000	78	73	1.15	1.10	1.07
1147	592000	3533695	0	0	0.0000	58	55	0.85	0.82	1.05
1147	593000	3533695	0	0	0.0000	44	49	0.66	0.74	0.90
1147	594000	3533695	0	0	0.0000	36	32	0.54	0.48	1.13
1147	595000	3533695	0	0	0.0000	55	50	0.82	0.76	1.10
1147	596000	3533695	0	0	0.0000	61	67	0.90	1.00	0.92
1147	597000	3533695	0	0	0.0000	75	83	1.11	1.24	0.90
1147	598000	3533695	0	0	0.0000	50	48	0.74	0.71	1.05
1147	599000	3533695	0	0	0.0000	47	41	0.69	0.61	1.14
1147	600000	3533695	0	0	0.0000	68	73	1.01	1.10	0.93
1147	601000	3533695	0	0	0.0000	77	75	1.14	1.12	1.04
1147	602000	3533695	0	0	0.0000	76	73	1.13	1.09	1.05
1147	603000	3533695	0	0	0.0000	67	77	0.99	1.16	0.86
1147	604000	3533695	0	0	0.0000	36	37	0.53	0.55	0.98
1147	605000	3533695	0	0	0.0000	35	33	0.51	0.49	1.06
1147	606000	3533695	0	0	0.0000	75	75	1.11	1.12	1.01
1147	607000	3533695	0	0	0.0000	71	76	1.05	1.14	0.94
1147	608000	3533695	0	0	0.0000	55	52	0.82	0.78	1.07
1147	609000	3533695	0	0	0.0000	71	66	1.05	1.00	1.08
1147	610000	3533695	0	0	0.0000	87	69	1.29	1.04	1.26
1147	611000	3533695	0	0	0.0000	82	64	1.21	0.97	1.27
1147	612000	3533695	0	0	0.0000	68	66	1.01	1.00	1.03
1147	613000	3533695	0	0	0.0000	73	76	1.09	1.14	0.97
1147	614000	3533695	0	0	0.0000	85	83	1.26	1.25	1.02
1147	615000	3533695	0	0	0.0000	64	78	0.94	1.18	0.81
1147	616000	3533695	0	0	0.0000	75	67	1.12	1.01	1.12
1147	617000	3533695	0	0	0.0000	77	64	1.13	0.97	1.19
1147	618000	3533695	0	0	0.0000	66	66	0.97	0.99	1.00
1147	619000	3533695	0	0	0.0024	63	58	0.93	0.87	1.08
1147	620000	3533695	0	0	0.0000	79	74	1.17	1.11	1.07
1147	621000	3533695	0	0	0.0000	76	72	1.13	1.08	1.06
1147	622000	3533695	0	0	0.0000	79	77	1.16	1.15	1.03
1147	623000	3533695	0	0	0.0003	72	61	1.07	0.92	1.17
1147	624000	3533695	0	0	0.0000	73	70	1.09	1.06	1.04
1147	625000	3533695	0	0	0.0000	74	66	1.09	0.99	1.12
1147	626000	3533695	0	0	0.0000	71	68	1.05	1.03	1.03
1147	627000	3533695	0	0	0.0000	50	56	0.74	0.84	0.89
1147	628000	3533695	0	0	0.0000	69	61	1.03	0.92	1.13
1147	629000	3533695	0	0	0.0183	59	53	0.87	0.79	1.12
1147	630000	3533695	0	0	0.0000	51	56	0.76	0.84	0.91
1147	631000	3533695	0	0	0.0000	70	67	1.03	1.00	1.05
1147	632000	3533695	0	0	0.0000	43	44	0.63	0.66	0.97
1147	633000	3533695	0	0	0.0000	48	52	0.71	0.78	0.93
1147	634000	3533695	0	0	0.0000	54	58	0.80	0.87	0.93
1147	635000	3533695	0	0	0.0000	79	83	1.17	1.25	0.96
1147	636000	3533695	0	0	0.0000	69	74	1.02	1.11	0.93
1147	637000	3533695	0	0	0.0036	73	70	1.09	1.06	1.04
1147	638000	3533695	0	0	0.0000	69	57	1.02	0.86	1.20
1147	639000	3533695	0	0	0.0027	69	60	1.02	0.90	1.15
1147	640000	3533695	0	0	0.0067	64	54	0.94	0.81	1.19
1147	641000	3533695	0	0	0.0008	82	77	1.21	1.16	1.06
1147	642000	3533695	0	0	0.0000	81	73	1.19	1.10	1.10
1147	643000	3533695	0	0	0.0000	84	85	1.24	1.29	0.98
1147	644000	3533695	0	0	0.0018	73	78	1.08	1.17	0.93
1147	645000	3533695	0	0	0.0000	78	70	1.15	1.05	1.12
1147	646000	3533695	0	0	0.0000	72	71	1.06	1.07	1.01
1147	647000	3533695	0	0	0.0000	90	85	1.33	1.28	1.05
1147	648000	3533695	0	0	0.0000	65	61	0.97	0.92	1.06
1147	649000	3533695	0	0	0.0000	47	44	0.69	0.66	1.07
1147	650000	3533695	0	0	0.0000	81	76	1.20	1.14	1.08
1147	651000	3533695	0	0	0.0000	83	75	1.22	1.13	1.10
1147	652000	3533695	0	0	0.0000	52	57	0.77	0.86	0.92
1147	653000	3533695	0	0	0.0000	71	63	1.06	0.95	1.14
1147	654000	3533695	0	0	0.0000	72	72	1.06	1.08	1.00
1147	655000	3533695	0	0	0.0000	68	62	1.01	0.93	1.10
1147	656000	3533695	0	0	0.0000	80	69	1.18	1.04	1.15
1147	657000	3533695	0	0	0.0000	77	72	1.13	1.09	1.06
1147	658000	3533695	0	0	0.0000	53	52	0.78	0.79	1.01
1147	659000	3533695	0	0	0.0000	77	67	1.14	1.00	1.16
1147	660000	3533695	0	0	0.0000	66	70	0.98	1.06	0.94
1147	661000	3533695	0	0	0.0000	66	70	0.98	1.05	0.95
1147	662000	3533695	0	0	0.0093	69	81	1.01	1.22	0.85
1147	663000	3533695	0	0	0.0000	64	72	0.95	1.08	0.90
1147	664000	3533695	0	0	0.0000	78	74	1.15	1.11	1.05
1147	665000	3533695	0	0	0.0000	69	80	1.02	1.20	0.86
1147	666000	3533695	0	0	0.0000	71	75	1.05	1.12	0.95
1147	667000	3533695	0	0	0.0000	68	64	1.01	0.96	1.06
1147	668000	3533695	0	0	0.0000	79	80	1.17	1.20	0.99
1147	669000	3533695	0	0	0.0000	69	72	1.03	1.08	0.97
1147	670000	3533695	0	1	0.0000	36	40	0.54	0.60	0.91
1147	671000	3533695	0	0	0.0000	73	73	1.08	1.10	1.00
1147	672000	3533695	0	0	0.0000	68	65	1.01	0.98	1.05
1147	673000	3533695	0	0	0.0000	75	72	1.11	1.09	1.04
1147	674000	3533695	0	0	0.0000	73	65	1.08	0.97	1.12
1147	675000	3533695	0	0	0.0000	75	71	1.11	1.06	1.06
1147	676000	3533695	0	0	0.0000	71	78	1.06	1.17	0.91
1147	677000	3533695	0	0	0.0000	71	75	1.05	1.12	0.95
1147	678000	3533695	0	0	0.0000	76	84	1.13	1.26	0.91
1147	679000	3533695	0	0	0.0000	72	71	1.07	1.07	1.01
1147	680000	3533695	0	0	0.0000	84	72	1.25	1.08	1.18
1147	681000	3533695	0	0	0.0000	73	79	1.07	1.19	0.92
1147	682000	3533695	0	0	0.0000	82	70	1.22	1.06	1.17
1147	683000	3533695	0	0	0.0000	82	72	1.21	1.08	1.14
1147	684000	3533695	0	0	0.0000	41	47	0.61	0.71	0.87
1147	685000	3533695	0	0	0.0000	60	66	0.88	0.99	0.91
1147	686000	3533695	0	0	0.0000	81	77	1.21	1.15	1.06
1147	687000	3533695	0	0	0.0000	102	100	1.51	1.50	1.02
1147	688000	3533695	0	0	0.0188	80	77	1.18	1.15	1.04
1147	689000	3533695	0	0	0.0141	61	60	0.90	0.90	1.01
1147	690000	3533695	0	1	0.0019	61	70	0.90	1.06	0.86
1147	691000	3533695	0	0	0.0000	76	77	1.13	1.16	0.99
1147	692000	3533695	0	0	0.0000	76	68	1.12	1.02	1.12
1147	693000	3533695	0	0	0.0000	72	73	1.07	1.10	0.99
1147	694000	3533695	0	0	0.0000	70	71	1.04	1.07	0.99
1147	695000	3533695	0	0	0.0000	78	70	1.16	1.05	1.12
1147	696000	3533695	0	0	0.0000	82	70	1.21	1.05	1.17
1147	697000	3533695	0	0	0.0021	80	71	1.18	1.06	1.12
1147	698000	3533695	0	0	0.0000	41	40	0.60	0.61	1.01
1147	699000	3533695	0	0	0.0000	73	75	1.08	1.13	0.97
1147	700000	3533695	0	1	0.0178	71	68	1.05	1.02	1.04
1147	701000	3533695	0	0	0.0119	70	68	1.04	1.02	1.03
1147	702000	3533695	0	0	0.0000	71	69	1.06	1.03	1.04
1147	703000	3533695	0	0	0.0000	74	68	1.10	1.03	1.09
1147	704000	3533695	0	0	0.0097	77	72	1.14	1.08	1.07
1147	705000	3533695	0	0	0.0000	78	70	1.16	1.06	1.11
1147	706000	3533695	0	0	0.0000	66	53	0.98	0.80	1.23
1147	707000	3533695	0	0	0.0000	77	81	1.13	1.21	0.95
1147	708000	3533695	0	0	0.0020	73	70	1.08	1.06	1.04
1147	709000	3533695	0	0	0.0000	65	75	0.97	1.13	0.87
1147	710000	3533695	0	1	0.0072	78	68	1.16	1.02	1.15
1147	711000	3533695	0	0	0.0000	48	50	0.71	0.76	0.96
1147	712000	3533695	0	0	0.0008	65	63	0.97	0.95	1.03
1147	713000	3533695	0	1	0.0228	68	72	1.01	1.08	0.94
1147	714000	3533695	0	0	0.0000	63	62	0.93	0.94	1.00
1147	715000	3533695	0	0	0.0000	69	72	1.02	1.08	0.97
1147	716000	3533695	0	0	0.0000	40	45	0.59	0.68	0.88
1147	717000	3533695	0	0	0.0046	70	68	1.04	1.03	1.03
1147	718000	3533695	0	0	0.0000	77	70	1.15	1.05	1.11
1147	719000	3533695	0	0	0.0000	69	68	1.02	1.03	1.01
1147	720000	3533695	0	0	0.0000	57	50	0.85	0.75	1.15
1147	721000	3533695	0	0	0.0000	76	73	1.13	1.09	1.05
1147	722000	3533695	0	0	0.0031	63	67	0.93	1.00	0.94
1147	723000	3533695	0	0	0.0000	51	53	0.75	0.79	0.96
1147	724000	3533695	0	0	0.0000	69	70	1.02	1.05	0.98
1147	725000	3533695	0	0	0.0000	38	41	0.56	0.62	0.92
1147	726000	3533695	0	0	0.0000	84	83	1.25	1.25	1.01
1147	727000	3533695	0	0	0.0000	67	66	0.99	0.99	1.02
1147	728000	3533695	0	0	0.0000	80	84	1.18	1.26	0.95
1147	729000	3533695	0	0	0.0000	83	83	1.23	1.25	1.00
1147	730000	3533695	0	0	0.0000	81	88	1.19	1.33	0.91
1147	731000	3533695	0	0	0.0000	83	78	1.23	1.17	1.06
1147	732000	3533695	0	0	0.0052	67	75	0.99	1.13	0.89
1147	733000	3533695	0	0	0.0000	49	47	0.73	0.71	1.04
1147	734000	3533695	0	0	0.0034	70	65	1.04	0.98	1.08
1147	735000	3533695	0	0	0.0000	70	73	1.04	1.09	0.96
1147	736000	3533695	0	0	0.0000	67	71	0.99	1.07	0.94
1147	737000	3533695	0	0	0.0000	81	73	1.20	1.10	1.11
1147	738000	3533695	0	0	0.0000	82	78	1.21	1.17	1.05
1147	739000	3533695	0	0	0.0020	62	65	0.91	0.97	0.95
1147	740000	3533695	0	0	0.0000	47	45	0.69	0.67	1.05
1147	741000	3533695	0	0	0.0000	27	23	0.40	0.35	1.16
1147	742000	3533695	0	0	0.0000	40	39	0.60	0.58	1.03
1147	743000	3533695	0	0	0.0000	43	47	0.64	0.70	0.93
1147	744000	3533695	0	0	0.0000	45	37	0.66	0.56	1.21
1147	745000	3533695	0	1	0.0000	45	36	0.66	0.54	1.25
1147	746000	3533695	0	0	0.0072	54	56	0.80	0.84	0.97
1147	747000	3533695	0	0	0.0000	58	60	0.85	0.91	0.95
1147	748000	3533695	0	0	0.0000	44	53	0.66	0.80	0.84
1147	749000	3533695	0	1	0.0000	44	48	0.65	0.72	0.91
1147	750000	3533695	0	0	0.0000	52	41	0.76	0.62	1.25
1147	751000	3533695	0	0	0.0000	38	40	0.57	0.60	0.97
1147	752000	3533695	0	0	0.0000	55	45	0.81	0.68	1.21
1147	753000	3533695	0	0	0.0000	39	40	0.57	0.60	0.97
1147	754000	3533695	0	0	0.0000	47	49	0.69	0.73	0.96
1147	755000	3533695	0	0	0.0000	59	71	0.87	1.07	0.83
1147	756000	3533695	0	0	0.0000	72	68	1.07	1.02	1.07
1147	757000	3533695	0	5	0.0000	32	31	0.47	0.47	1.02
1147	758000	3533695	0	0	0.0022	74	71	1.10	1.07	1.04
1147	759000	3533695	0	0	0.0081	68	80	1.01	1.21	0.85
1147	760000	3533695	0	0	0.0000	78	77	1.16	1.16	1.01
1147	761000	3533695	0	0	0.0000	81	82	1.20	1.24	0.99
1147	762000	3533695	0	0	0.0000	88	81	1.30	1.22	1.08
1147	763000	3533695	0	0	0.0134	70	67	1.04	1.01	1.05
1147	764000	3533695	0	0	0.0025	73	76	1.08	1.15	0.95
1147	765000	3533695	0	0	0.0000	80	79	1.19	1.19	1.02
1147	766000	3533695	0	0	0.0000	75	80	1.12	1.21	0.94
1147	767000	3533695	0	0	0.0028	83	83	1.23	1.25	1.00
1147	768000	3533695	0	0	0.0000	56	51	0.83	0.77	1.10
1147	769000	3533695	0	0	0.0089	80	85	1.19	1.28	0.94
1147	770000	3533695	0	0	0.0033	83	93	1.23	1.40	0.89
1147	771000	3533695	0	0	0.0227	72	80	1.06	1.20	0.90
1147	772000	3533695	0	2	0.1699	74	83	1.09	1.25	0.89
1147	773000	3533695	0	0	0.0000	80	72	1.18	1.08	1.11
1147	774000	3533695	0	0	0.0000	62	57	0.92	0.85	1.10
1147	775000	3533695	0	0	0.0184	76	73	1.12	1.10	1.03
1147	776000	3533695	0	6	0.0826	60	57	0.89	0.86	1.05
1147	777000	3533695	0	0	0.0346	73	75	1.08	1.13	0.97
1147	778000	3533695	0	0	0.0011	66	66	0.97	0.99	1.00
1147	779000	3533695	0	0	0.0039	64	55	0.94	0.83	1.16
1147	780000	3533695	0	0	0.0147	87	79	1.28	1.18	1.10
1147	781000	3533695	0	0	0.0000	50	48	0.74	0.72	1.04
1147	782000	3533695	0	4	0.0000	18	12	0.26	0.18	1.46
1147	783000	3533695	0	0	0.0000	39	30	0.57	0.45	1.30
1147	784000	3533695	0	0	0.0000	53	48	0.78	0.73	1.09
1147	785000	3533695	0	0	0.0000	85	65	1.26	0.98	1.30
1147	786000	3533695	0	0	0.0000	56	52	0.83	0.79	1.07
1147	787000	3533695	0	0	0.0000	60	63	0.88	0.94	0.95
1147	788000	3533695	0	5	0.0868	63	62	0.94	0.93	1.02
1147	789000	3533695	0	0	0.0021	56	52	0.83	0.79	1.08
1147	790000	3533695	0	0	0.0000	52	49	0.77	0.73	1.07
1147	791000	3533695	0	0	0.0382	74	72	1.09	1.08	1.03
1147	792000	3533695	0	0	0.0000	80	74	1.18	1.12	1.07
1147	793000	3533695	0	0	0.0000	82	79	1.22	1.19	1.04
1147	794000	3533695	0	0	0.0197	73	73	1.09	1.10	1.01
1147	795000	3533695	0	0	0.0000	65	75	0.96	1.13	0.87
1147	796000	3533695	0	6	0.0000	53	52	0.79	0.78	1.03
1147	797000	3533695	0	0	0.0000	91	83	1.34	1.25	1.09
1147	798000	3533695	0	0	0.0017	77	72	1.14	1.08	1.07
1147	799000	3533695	0	0	0.0366	42	37	0.62	0.56	1.12
1147	800000	3533695	0	0	0.0000	70	64	1.04	0.96	1.10
1147	801000	3533695	0	0	0.0000	58	56	0.85	0.84	1.03
1147	802000	3533695	0	0	0.0241	63	67	0.94	1.01	0.94
1147	803000	3533695	0	0	0.0279	40	49	0.60	0.73	0.83
1147	804000	3533695	0	0	0.0395	65	74	0.97	1.11	0.89
1147	805000	3533695	0	0	0.0376	83	77	1.23	1.15	1.09
1147	806000	3533695	0	0	0.0000	90	79	1.33	1.19	1.13
1147	807000	3533695	0	0	0.0190	73	67	1.08	1.01	1.08
1147	808000	3533695	0	0	0.0060	51	42	0.76	0.63	1.23
1147	809000	3533695	0	0	0.0000	50	44	0.73	0.66	1.14
1147	810000	3533695	0	0	0.0000	53	49	0.78	0.74	1.07
1147	811000	3533695	0	0	0.0248	92	76	1.37	1.14	1.22
1147	812000	3533695	0	0	0.0000	72	79	1.06	1.19	0.91
1147	813000	3533695	0	0	0.0429	71	77	1.06	1.15	0.93
1147	814000	3533695	0	0	0.0160	83	78	1.22	1.17	1.06
1147	815000	3533695	0	0	0.0000	77	76	1.15	1.14	1.02
1147	816000	3533695	0	0	0.0000	86	76	1.28	1.15	1.13
1147	817000	3533695	0	0	0.0042	86	84	1.27	1.27	1.02
1147	818000	3533695	0	0	0.0015	73	75	1.09	1.12	0.98
1147	819000	3533695	0	0	0.0042	59	60	0.88	0.91	0.98
1147	820000	3533695	0	0	0.0000	51	53	0.76	0.80	0.96
1147	821000	3533695	0	0	0.0426	61	56	0.90	0.84	1.09
1147	822000	3533695	0	0	0.0123	87	71	1.29	1.07	1.22
1147	823000	3533695	0	0	0.0091	71	73	1.05	1.10	0.97
1147	824000	3533695	0	0	0.0238	64	62	0.95	0.94	1.03
1147	825000	3533695	0	0	0.0126	67	59	0.99	0.88	1.14
1147	826000	3533695	0	0	0.0928	70	85	1.04	1.28	0.83
1147	827000	3533695	0	0	0.0306	74	78	1.09	1.17	0.95
1147	828000	3533695	0	0	0.1030	36	46	0.54	0.69	0.79
1147	829000	3533695	0	0	0.0104	57	53	0.84	0.80	1.07
1147	830000	3533695	0	0	0.0027	82	77	1.22	1.15	1.07
1147	831000	3533695	0	0	0.0310	77	82	1.14	1.23	0.94
1147	832000	3533695	0	0	0.0195	44	47	0.66	0.70	0.95
1147	833000	3533695	0	0	0.0054	70	66	1.04	0.99	1.07
1147	834000	3533695	0	0	0.0000	59	60	0.87	0.91	0.97
1147	835000	3533695	0	0	0.0177	80	82	1.18	1.23	0.97
1147	836000	3533695	0	0	0.0000	78	85	1.16	1.28	0.92
1147	837000	3533695	0	0	0.0202	72	74	1.06	1.11	0.97
1147	838000	3533695	0	0	0.0000	52	57	0.76	0.86	0.90
1147	839000	3533695	0	2	0.0000	63	66	0.93	0.99	0.95
1147	840000	3533695	0	0	0.0000	67	69	0.99	1.03	0.98
1147	841000	3533695	0	0	0.0000	73	76	1.08	1.14	0.97
1147	842000	3533695	0	0	0.0037	70	70	1.03	1.06	0.99
1147	843000	3533695	0	1	0.0000	81	81	1.20	1.22	1.00
1147	844000	3533695	0	0	0.0000	48	38	0.70	0.57	1.26
1147	845000	3533695	0	0	0.0000	72	75	1.07	1.13	0.96
1147	846000	3533695	0	0	0.0000	78	80	1.16	1.20	0.98
1147	847000	3533695	0	0	0.0000	72	67	1.07	1.00	1.08
1147	848000	3533695	0	0	0.0000	84	71	1.24	1.07	1.18
1147	849000	3533695	0	0	0.0000	82	74	1.22	1.12	1.11
1147	850000	3533695	0	0	0.0022	72	81	1.06	1.21	0.89
1147	851000	3533695	0	0	0.0116	76	79	1.13	1.19	0.96
1147	852000	3533695	0	0	0.0000	91	76	1.34	1.14	1.20
1147	853000	3533695	0	0	0.0605	82	75	1.22	1.12	1.10
1147	854000	3533695	0	0	0.0407	82	86	1.22	1.29	0.96
1147	855000	3533695	0	0	0.0000	77	71	1.14	1.07	1.08
1147	856000	3533695	0	0	0.0000	84	86	1.25	1.30	0.98
1147	857000	3533695	0	0	0.0000	63	58	0.94	0.87	1.09
1147	858000	3533695	0	0	0.0000	66	49	0.98	0.73	1.36
1147	859000	3533695	0	0	0.0000	59	43	0.87	0.65	1.35
1147	860000	3533695	0	0	0.0000	47	43	0.69	0.65	1.08
1147	861000	3533695	0	0	0.0077	76	80	1.13	1.20	0.95
1147	862000	3533695	0	0	0.0046	76	74	1.13	1.11	1.03
1147	863000	3533695	0	0	0.0149	81	80	1.19	1.20	1.01
1147	864000	3533695	0	0	0.0450	53	60	0.79	0.90	0.88
1147	865000	3533695	0	0	0.0232	76	64	1.13	0.97	1.18
1147	866000	3533695	0	0	0.0000	66	56	0.98	0.84	1.18
1147	867000	3533695	0	0	0.0406	79	74	1.16	1.12	1.06
1147	868000	3533695	0	0	0.0619	77	77	1.15	1.15	1.01
1147	869000	3533695	0	0	0.0318	86	68	1.28	1.02	1.27
1147	870000	3533695	0	0	0.0000	77	71	1.14	1.07	1.09
1147	871000	3533695	0	0	0.0416	68	69	1.01	1.04	0.99
1147	872000	3533695	0	0	0.0180	80	79	1.19	1.19	1.02
1147	873000	3533695	0	0	0.0000	81	71	1.20	1.07	1.14
1147	874000	3533695	0	0	0.0894	75	76	1.11	1.14	0.99
1147	875000	3533695	0	0	0.0042	79	78	1.17	1.17	1.02
1147	876000	3533695	0	0	0.0000	75	78	1.11	1.17	0.96
1147	877000	3533695	0	0	0.0106	52	59	0.76	0.89	0.87
1147	878000	3533695	0	0	0.0000	56	64	0.82	0.96	0.87
1147	879000	3533695	0	0	0.0000	66	71	0.97	1.07	0.92
1147	880000	3533695	0	1	0.0096	44	40	0.64	0.60	1.09
1147	881000	3533695	0	0	0.0192	35	33	0.52	0.50	1.05
1147	882000	3533695	0	0	0.0156	78	71	1.16	1.06	1.10
1147	883000	3533695	0	0	0.0000	72	69	1.06	1.03	1.04
1147	884000	3533695	0	0	0.0001	65	71	0.96	1.06	0.92
1147	885000	3533695	0	0	0.0065	77	77	1.14	1.16	1.00
1147	886000	3533695	0	0	0.0000	83	80	1.23	1.20	1.04
1147	887000	3533695	0	0	0.0000	72	64	1.07	0.96	1.12
1147	888000	3533695	0	0	0.0000	81	74	1.20	1.11	1.10
1147	889000	3533695	0	0	0.0000	79	80	1.17	1.21	0.99
1147	890000	3533695	0	0	0.0000	84	80	1.24	1.21	1.04
1147	891000	3533695	0	0	0.0155	84	85	1.24	1.28	0.98
1147	892000	3533695	0	0	0.0000	79	75	1.16	1.12	1.05
1147	893000	3533695	0	0	0.0000	74	81	1.09	1.22	0.91
1147	894000	3533695	0	0	0.0149	48	52	0.71	0.77	0.94
1147	895000	3533695	0	0	0.0000	72	71	1.07	1.07	1.02
1147	896000	3533695	0	0	0.0000	85	82	1.26	1.23	1.04
1147	897000	3533695	0	0	0.0000	83	82	1.22	1.23	1.01
1147	898000	3533695	0	0	0.0000	71	72	1.05	1.09	0.98
1147	899000	3533695	0	0	0.0000	71	72	1.05	1.09	0.98
1147	900000	3533695	0	0	0.0188	75	77	1.11	1.16	0.96
1147	901000	3533695	0	0	0.0000	69	80	1.02	1.21	0.86
1147	902000	3533695	0	0	0.0000	84	80	1.24	1.20	1.05
1147	903000	3533695	0	0	0.0000	55	58	0.81	0.88	0.94
1147	904000	3533695	0	0	0.0000	69	74	1.03	1.11	0.94
1147	905000	3533695	0	0	0.0000	80	78	1.18	1.18	1.02
1147	906000	3533695	0	0	0.0000	78	67	1.16	1.00	1.18
1147	907000	3533695	0	0	0.0000	77	64	1.14	0.97	1.19
1147	908000	3533695	0	0	0.0000	69	70	1.01	1.05	0.98
1147	909000	3533695	0	0	0.0000	74	68	1.10	1.02	1.10
1147	910000	3533695	0	0	0.0000	78	80	1.15	1.20	0.98
1147	911000	3533695	0	0	0.0000	62	56	0.91	0.84	1.10
1147	912000	3533695	0	0	0.0000	83	70	1.23	1.05	1.19
1147	913000	3533695	0	0	0.0000	84	81	1.25	1.22	1.04
1147	914000	3533695	0	0	0.0000	89	80	1.31	1.20	1.12
1147	915000	3533695	0	0	0.0018	79	84	1.17	1.26	0.95
1147	916000	3533695	0	0	0.0000	76	75	1.12	1.13	1.01
1147	917000	3533695	0	0	0.0000	49	48	0.73	0.73	1.01
1147	918000	3533695	0	0	0.0000	80	78	1.19	1.18	1.02
1147	919000	3533695	0	0	0.0054	43	41	0.64	0.62	1.04
1147	920000	3533695	2	0	0.0397	44	35	0.65	0.52	1.25
1147	921000	3533695	0	0	0.0470	69	69	1.03	1.04	1.00
1147	922000	3533695	0	0	0.0118	63	57	0.93	0.85	1.11
1147	923000	3533695	0	0	0.0027	81	77	1.19	1.16	1.05
1147	924000	3533695	0	0	0.0050	73	73	1.08	1.10	1.00
1147	925000	3533695	0	0	0.0000	54	49	0.80	0.74	1.10
1147	926000	3533695	0	0	0.0108	44	48	0.66	0.72	0.92
1147	927000	3533695	0	0	0.0000	44	40	0.66	0.61	1.10
1147	928000	3533695	0	0	0.0000	38	26	0.56	0.40	1.43
1147	929000	3533695	0	0	0.0000	65	54	0.97	0.82	1.21
1147	930000	3533695	0	0	0.0000	56	58	0.83	0.88	0.96
1147	931000	3533695	0	0	0.0000	57	50	0.84	0.75	1.13
1147	932000	3533695	0	0	0.0041	79	80	1.17	1.20	0.99
1147	933000	3533695	0	0	0.0000	70	70	1.04	1.05	1.00
1147	934000	3533695	0	0	0.0000	39	28	0.58	0.42	1.41
1147	935000	3533695	0	0	0.0217	26	33	0.39	0.50	0.79
1147	936000	3533695	0	0	0.0000	67	68	1.00	1.02	1.00
1147	937000	3533695	0	0	0.0000	47	52	0.69	0.78	0.91
1147	938000	3533695	0	0	0.0000	37	23	0.54	0.34	1.59
1147	939000	3533695	0	0	0.0000	68	59	1.01	0.88	1.16
1147	940000	3533695	0	0	0.0000	29	28	0.43	0.42	1.03
1147	941000	3533695	0	0	0.0007	124	103	1.83	1.55	1.20
1147	942000	3533695	0	0	0.0001	206	216	3.04	3.25	0.95
1147	943000	3533695	0	0	0.0000	168	141	2.49	2.11	1.19
1147	944000	3533695	0	0	0.0000	49	39	0.72	0.58	1.25
1147	945000	3533695	0	0	0.0000	89	83	1.32	1.25	1.07
1147	946000	3533695	0	0	0.0000	271	246	4.02	3.69	1.11
1147	947000	3533695	0	0	0.0000	28	23	0.41	0.34	1.22
1147	948000	3533695	0	0	0.0000	44	35	0.65	0.53	1.23
1147	949000	3533695	0	0	0.0000	23	14	0.34	0.21	1.68
1147	950000	3533695	0	0	0.0000	19	14	0.29	0.21	1.37
1147	951000	3533695	0	0	0.0000	91	61	1.35	0.92	1.49
1147	952000	3533695	0	0	0.0335	5	3	0.07	0.05	1.52
1147	953000	3533695	0	0	0.0000	49	44	0.72	0.66	1.11
1147	954000	3533695	0	0	0.0000	37	32	0.55	0.48	1.16
1147	955000	3533695	0	0	0.0008	58	47	0.85	0.70	1.23
1147	956000	3533695	0	0	0.0000	63	65	0.94	0.98	0.97
1147	957000	3533695	0	0	0.0000	58	53	0.86	0.79	1.10
1147	958000	3533695	0	0	0.0000	43	42	0.63	0.63	1.02
1147	959000	3533695	0	0	0.0029	78	86	1.15	1.29	0.91
1147	960000	3533695	0	1	0.0000	65	75	0.96	1.13	0.87
1147	961000	3533695	0	0	0.0199	70	72	1.04	1.08	0.98
1147	962000	3533695	0	0	0.0000	39	34	0.57	0.51	1.15
1147	963000	3533695	0	2	0.0000	36	33	0.54	0.49	1.11
1147	964000	3533695	0	0	0.0246	74	68	1.09	1.03	1.08
1147	965000	3533695	0	0	0.0000	36	37	0.53	0.56	0.96
1147	966000	3533695	0	0	0.0000	40	32	0.60	0.48	1.26
1147	967000	3533695	0	0	0.0000	40	33	0.59	0.50	1.20
1147	968000	3533695	0	0	0.0000	41	45	0.61	0.67	0.93
1147	969000	3533695	0	0	0.0000	68	67	1.01	1.00	1.02
1147	970000	3533695	0	0	0.0072	90	80	1.33	1.20	1.12
1147	971000	3533695	0	0	0.0000	78	73	1.16	1.10	1.07
1147	972000	3533695	0	0	0.0039	84	90	1.24	1.35	0.93
1147	973000	3533695	0	0	0.0000	72	61	1.06	0.92	1.17
1147	974000	3533695	0	0	0.0000	66	69	0.97	1.04	0.95
1147	975000	3533695	0	0	0.0000	68	72	1.01	1.08	0.95
1147	976000	3533695	0	0	0.0000	73	74	1.08	1.11	0.99
1147	977000	3533695	0	0	0.0000	83	78	1.23	1.17	1.07
1147	978000	3533695	0	0	0.0000	76	73	1.13	1.09	1.05
1147	979000	3533695	0	0	0.0000	68	62	1.01	0.94	1.09
1147	980000	3533695	0	0	0.0000	57	59	0.85	0.89	0.98
1147	981000	3533695	0	0	0.0000	80	71	1.19	1.07	1.13
1147	982000	3533695	0	0	0.0017	72	82	1.06	1.23	0.88
1147	983000	3533695	0	0	0.0000	76	81	1.12	1.21	0.94
1147	984000	3533695	0	0	0.0005	71	67	1.04	1.01	1.05
1147	985000	3533695	0	0	0.0000	68	68	1.00	1.03	0.99
1147	986000	3533695	0	0	0.0000	74	80	1.09	1.20	0.93
1147	987000	3533695	0	0	0.0067	68	76	1.01	1.14	0.89
1147	988000	3533695	0	0	0.0074	70	63	1.04	0.95	1.11
1147	989000	3533695	0	0	0.0000	71	83	1.05	1.25	0.85
1147	990000	3533695	0	0	0.0340	70	70	1.04	1.06	1.00
1147	991000	3533695	0	0	0.0110	73	73	1.08	1.10	1.00
1147	992000	3533695	0	0	0.0000	59	60	0.88	0.90	0.99
1147	993000	3533695	0	0	0.0000	73	65	1.08	0.97	1.12
1147	994000	3533695	0	0	0.0000	44	43	0.66	0.65	1.03
1147	995000	3533695	0	0	0.0027	67	78	0.99	1.18	0.86
1147	996000	3533695	0	0	0.0000	62	63	0.92	0.94	0.99
1147	997000	3533695	0	0	0.0000	80	75	1.19	1.12	1.08
1147	998000	3533695	0	0	0.0035	71	69	1.05	1.03	1.03
1147	999000	3533695	0	0	0.0102	66	63	0.98	0.94	1.06
1147	1000000	3533695	0	0	0.0000	79	74	1.17	1.12	1.06
1147	1001000	3533695	0	0	0.0110	86	68	1.27	1.02	1.26
1147	1002000	3533695	0	0	0.0081	69	59	1.03	0.89	1.17
1147	1003000	3533695	0	0	0.0000	71	75	1.05	1.13	0.95
1147	1004000	3533695	0	0	0.0009	77	73	1.13	1.10	1.05
1147	1005000	3533695	0	0	0.0000	37	40	0.55	0.59	0.95
1147	1006000	3533695	0	0	0.0000	73	71	1.08	1.07	1.03
1147	1007000	3533695	0	0	0.0061	63	66	0.94	1.00	0.95
1147	1008000	3533695	0	0	0.0000	32	26	0.48	0.40	1.22
1147	1009000	3533695	1	0	0.0000	15	14	0.22	0.21	1.06
1147	1010000	3533695	0	0	0.0000	72	64	1.06	0.97	1.12
1147	1011000	3533695	0	0	0.0000	77	75	1.13	1.13	1.02
1147	1012000	3533695	0	0	0.0000	80	72	1.19	1.08	1.13
1147	1013000	3533695	0	0	0.0000	67	65	0.99	0.98	1.04
1147	1014000	3533695	0	0	0.0000	65	67	0.96	1.01	0.97
1147	1015000	3533695	0	0	0.0000	39	43	0.58	0.65	0.91
1147	1016000	3533695	0	0	0.0000	81	73	1.20	1.10	1.10
1147	1017000	3533695	0	0	0.0000	66	67	0.98	1.01	0.99
1147	1018000	3533695	0	0	0.0000	71	71	1.05	1.06	1.01
1147	1019000	3533695	0	0	0.0000	74	68	1.09	1.02	1.09
1147	1020000	3533695	0	0	0.0000	72	67	1.07	1.01	1.08
1147	1021000	3533695	0	0	0.0000	29	28	0.43	0.42	1.04
1147	1022000	3533695	0	0	0.0000	75	84	1.12	1.26	0.90
1147	1023000	3533695	0	0	0.0000	67	71	0.99	1.07	0.94
1147	1024000	3533695	0	0	0.0000	75	71	1.11	1.06	1.06
1147	1025000	3533695	0	0	0.0062	68	64	1.01	0.96	1.07
1147	1026000	3533695	0	0	0.0000	74	71	1.10	1.06	1.05
1147	1027000	3533695	0	0	0.0000	74	77	1.09	1.15	0.96
1147	1028000	3533695	0	0	0.0000	61	61	0.90	0.92	1.00
1147	1029000	3533695	0	0	0.0000	68	71	1.00	1.07	0.96
1147	1030000	3533695	0	0	0.0004	71	68	1.06	1.03	1.04
1147	1031000	3533695	0	0	0.0050	72	66	1.07	0.99	1.09
1147	1032000	3533695	0	0	0.0536	76	66	1.13	1.00	1.15
1147	1033000	3533695	0	0	0.0075	74	76	1.09	1.15	0.97
1147	1034000	3533695	0	0	0.0000	78	76	1.15	1.14	1.03
1147	1035000	3533695	0	0	0.0001	59	70	0.88	1.05	0.85
1147	1036000	3533695	0	0	0.0099	72	76	1.07	1.14	0.95
1147	1037000	3533695	0	0	0.0084	75	75	1.11	1.13	1.00
1147	1038000	3533695	0	0	0.0017	77	74	1.14	1.11	1.04
1147	1039000	3533695	1	0	0.0055	70	64	1.04	0.96	1.10
1147	1040000	3533695	0	0	0.0000	55	53	0.81	0.80	1.03
1147	1041000	3533695	0	0	0.0000	57	42	0.84	0.63	1.35
1147	1042000	3533695	0	0	0.0000	39	34	0.58	0.51	1.16
1147	1043000	3533695	0	0	0.0000	44	36	0.65	0.53	1.23
1147	1044000	3533695	0	0	0.0060	71	68	1.06	1.02	1.05
1147	1045000	3533695	0	0	0.0251	76	86	1.12	1.29	0.88
1147	1046000	3533695	0	0	0.0003	76	74	1.13	1.11	1.03
1147	1047000	3533695	0	0	0.0381	67	64	0.99	0.97	1.04
1147	1048000	3533695	0	0	0.0000	66	63	0.98	0.95	1.05
1147	1049000	3533695	0	0	0.0041	74	69	1.09	1.04	1.07
1147	1050000	3533695	0	0	0.0007	73	66	1.09	1.00	1.11
1147	1051000	3533695	0	0	0.0000	80	78	1.19	1.17	1.03
1147	1052000	3533695	0	0	0.0331	87	77	1.28	1.16	1.12
1147	1053000	3533695	0	0	0.0003	76	70	1.13	1.05	1.09
1147	1054000	3533695	0	0	0.0028	71	77	1.05	1.15	0.93
1147	1055000	3533695	0	0	0.0000	76	73	1.12	1.10	1.03
1147	1056000	3533695	0	0	0.0103	70	70	1.04	1.05	1.00
1147	1057000	3533695	0	0	0.0000	80	70	1.18	1.05	1.14
1147	1058000	3533695	0	0	0.0089	74	70	1.09	1.06	1.05
1147	1059000	3533695	0	0	0.0128	50	53	0.74	0.79	0.95
1147	1060000	3533695	0	0	0.0000	62	68	0.92	1.02	0.91
1147	1061000	3533695	0	0	0.0000	70	71	1.04	1.07	0.99
1147	1062000	3533695	0	0	0.0036	69	67	1.03	1.01	1.03
1147	1063000	3533695	0	2	0.0000	41	39	0.60	0.59	1.04
1147	1064000	3533695	0	0	0.0000	69	73	1.03	1.10	0.95
1147	1065000	3533695	0	0	0.0000	70	77	1.04	1.15	0.92
1147	1066000	3533695	0	0	0.0000	60	68	0.89	1.03	0.88
1147	1067000	3533695	0	0	0.0000	60	70	0.89	1.05	0.86
1147	1068000	3533695	0	0	0.0000	62	63	0.92	0.94	1.00
1147	1069000	3533695	0	0	0.0000	36	27	0.54	0.40	1.36
1147	1070000	3533695	0	0	0.0000	38	36	0.56	0.55	1.04
1147	1071000	3533695	0	0	0.0000	59	68	0.88	1.02	0.88
1147	1072000	3533695	0	0	0.0000	76	69	1.13	1.04	1.10
1147	1073000	3533695	0	0	0.0000	69	70	1.02	1.05	0.99
1147	1074000	3533695	0	0	0.0145	72	72	1.06	1.08	1.00
1147	1075000	3533695	0	0	0.0000	56	59	0.83	0.89	0.94
1147	1076000	3533695	0	0	0.0121	65	73	0.96	1.09	0.89
1147	1077000	3533695	0	0	0.0000	65	69	0.97	1.04	0.95
1147	1078000	3533695	0	0	0.0000	66	59	0.97	0.89	1.12
1147	1079000	3533695	0	0	0.0000	48	40	0.71	0.60	1.21
1147	1080000	3533695	0	0	0.0000	72	75	1.06	1.12	0.96
1147	1081000	3533695	0	0	0.0000	68	68	1.01	1.02	1.00
1147	1082000	3533695	0	0	0.0000	74	74	1.09	1.12	0.99
1147	1083000	3533695	0	0	0.0000	47	49	0.70	0.74	0.97
1147	1084000	3533695	0	0	0.0000	68	65	1.01	0.98	1.05
1147	1085000	3533695	0	0	0.0000	71	70	1.06	1.05	1.02
1147	1086000	3533695	0	0	0.0000	73	71	1.08	1.07	1.03
1147	1087000	3533695	0	0	0.0670	76	72	1.12	1.08	1.06
1147	1088000	3533695	0	0	0.0190	70	65	1.03	0.98	1.07
1147	1089000	3533695	0	0	0.0014	79	69	1.17	1.04	1.14
1147	1090000	3533695	0	0	0.0000	70	70	1.04	1.05	1.01
1147	1091000	3533695	0	0	0.0097	70	70	1.03	1.05	0.99
1147	1092000	3533695	0	0	0.0025	69	67	1.03	1.01	1.03
1147	1093000	3533695	0	0	0.0000	83	81	1.23	1.21	1.03
1147	1094000	3533695	0	0	0.0000	81	75	1.20	1.13	1.08
1147	1095000	3533695	0	0	0.0000	45	43	0.66	0.65	1.04
1147	1096000	3533695	0	0	0.0000	61	56	0.90	0.84	1.08
1147	1097000	3533695	0	0	0.0000	69	64	1.02	0.96	1.08
1147	1098000	3533695	0	0	0.0549	27	33	0.41	0.49	0.83
1147	1099000	3533695	0	0	0.0000	77	78	1.14	1.17	0.98
1147	1100000	3533695	0	0	0.0000	66	74	0.98	1.11	0.89
1147	1101000	3533695	0	0	0.0000	71	83	1.06	1.25	0.86
1147	1102000	3533695	0	0	0.0000	70	60	1.04	0.90	1.17
1147	1103000	3533695	0	0	0.0000	69	68	1.03	1.02	1.03
1147	1104000	3533695	0	0	0.0000	73	72	1.09	1.08	1.02
1147	1105000	3533695	0	0	0.0000	31	31	0.46	0.47	1.00
1147	1106000	3533695	0	0	0.0000	65	77	0.96	1.16	0.84
1147	1107000	3533695	0	0	0.0000	70	66	1.04	1.00	1.06
1147	1108000	3533695	0	0	0.0000	78	71	1.15	1.06	1.10
1147	1109000	3533695	0	0	0.0000	73	66	1.08	0.99	1.11
1147	1110000	3533695	0	0	0.0000	71	68	1.05	1.03	1.03
1147	1111000	3533695	0	0	0.0071	78	86	1.16	1.29	0.91
1147	1112000	3533695	0	0	0.0036	43	41	0.64	0.61	1.07
1147	1113000	3533695	0	0	0.0000	52	57	0.76	0.85	0.91
1147	1114000	3533695	0	0	0.0000	64	68	0.94	1.02	0.93
1147	1115000	3533695	0	0	0.0000	49	49	0.72	0.74	0.99
1147	1116000	3533695	0	0	0.0106	76	75	1.12	1.13	1.01
1147	1117000	3533695	0	0	0.0000	66	72	0.98	1.08	0.92
1147	1118000	3533695	0	0	0.0000	80	82	1.18	1.24	0.97
1147	1119000	3533695	0	0	0.0162	76	80	1.12	1.21	0.94
1147	1120000	3533695	0	0	0.0000	78	79	1.16	1.18	1.00
1147	1121000	3533695	0	0	0.0015	78	80	1.15	1.21	0.97
1147	1122000	3533695	0	0	0.0000	41	45	0.60	0.68	0.90
1147	1123000	3533695	0	0	0.0000	61	63	0.90	0.94	0.96
1147	1124000	3533695	0	0	0.0000	55	57	0.82	0.85	0.97
1147	1125000	3533695	0	0	0.0000	82	89	1.22	1.34	0.92
1147	1126000	3533695	0	0	0.0000	55	66	0.82	1.00	0.84
1147	1127000	3533695	0	0	0.0000	76	74	1.12	1.11	1.03
1147	1128000	3533695	0	5	0.0072	56	56	0.82	0.85	0.98
1147	1129000	3533695	0	0	0.0090	53	55	0.79	0.83	0.97
1147	1130000	3533695	0	0	0.0003	62	70	0.91	1.06	0.88
1147	1131000	3533695	0	0	0.0000	27	34	0.40	0.51	0.80
1147	1132000	3533695	0	0	0.0000	65	59	0.96	0.88	1.10
1147	1133000	3533695	0	0	0.0000	75	74	1.11	1.11	1.02
1147	1134000	3533695	0	0	0.0000	68	66	1.01	0.99	1.03
1147	1135000	3533695	0	0	0.0000	71	72	1.05	1.08	0.99
1147	1136000	3533695	0	0	0.0209	71	59	1.06	0.88	1.22
1147	1137000	3533695	0	0	0.0205	80	67	1.19	1.01	1.20
1147	1138000	3533695	0	0	0.0183	75	75	1.11	1.13	1.00
1147	1139000	3533695	0	0	0.0033	79	79	1.17	1.18	1.01
1147	1140000	3533695	0	0	0.0056	62	70	0.91	1.05	0.88
1147	1141000	3533695	0	0	0.0091	56	59	0.84	0.88	0.96
1147	1142000	3533695	0	0	0.0129	67	64	1.00	0.96	1.06
1147	1143000	3533695	0	0	0.0000	62	69	0.92	1.04	0.90
1147	1144000	3533695	0	0	0.0000	70	71	1.04	1.06	1.00
1147	1145000	3533695	0	0	0.0000	70	83	1.03	1.24	0.84
1147	1146000	3533695	0	0	0.0096	74	78	1.10	1.17	0.95
1147	1147000	3533695	0	0	0.0035	52	50	0.77	0.75	1.05
1147	1148000	3533695	0	0	0.0007	75	85	1.11	1.27	0.89
1147	1149000	3533695	0	0	0.0058	77	83	1.14	1.24	0.93
1147	1150000	3533695	0	0	0.0000	64	73	0.94	1.09	0.87
1147	1151000	3533695	0	0	0.0000	71	61	1.06	0.92	1.17
1147	1152000	3533695	0	0	0.0000	79	78	1.17	1.17	1.02
1147	1153000	3533695	0	0	0.0000	74	74	1.10	1.12	1.00
1147	1154000	3533695	0	0	0.0000	65	73	0.96	1.10	0.89
1147	1155000	3533695	0	0	0.0000	32	30	0.48	0.46	1.06
1147	1156000	3533695	0	0	0.0000	31	25	0.45	0.38	1.20
1147	1157000	3533695	0	0	0.0190	67	65	0.99	0.98	1.03
1147	1158000	3533695	0	0	0.0176	69	73	1.03	1.09	0.95
1147	1159000	3533695	0	0	0.0075	72	66	1.06	0.99	1.09
1147	1160000	3533695	0	0	0.0747	62	58	0.92	0.88	1.06
1147	1161000	3533695	0	0	0.0000	74	70	1.10	1.05	1.07
1147	1162000	3533695	0	0	0.0000	49	53	0.73	0.80	0.92
1147	1163000	3533695	0	0	0.0096	79	76	1.17	1.14	1.04
1147	1164000	3533695	0	0	0.0000	87	83	1.29	1.25	1.05
1147	1165000	3533695	0	0	0.0000	69	72	1.03	1.08	0.97
1147	1166000	3533695	0	0	0.0000	61	62	0.90	0.94	0.98
1147	1167000	3533695	0	0	0.0000	82	83	1.22	1.25	0.99
1147	1168000	3533695	0	0	0.0000	53	52	0.78	0.78	1.01
1147	1169000	3533695	0	0	0.0034	70	76	1.03	1.14	0.92
1147	1170000	3533695	0	0	0.0008	75	80	1.11	1.20	0.94
1147	1171000	3533695	0	0	0.0109	76	81	1.12	1.22	0.93
1147	1172000	3533695	0	0	0.0070	81	77	1.20	1.15	1.06
1147	1173000	3533695	0	0	0.0106	77	75	1.15	1.13	1.03
1147	1174000	3533695	0	0	0.0082	82	81	1.22	1.21	1.02
1147	1175000	3533695	0	0	0.0000	68	61	1.01	0.92	1.11
1147	1176000	3533695	0	0	0.0000	75	71	1.11	1.06	1.06
1147	1177000	3533695	0	0	0.0000	77	74	1.14	1.11	1.05
1147	1178000	3533695	0	0	0.0000	67	61	0.99	0.92	1.09
1147	1179000	3533695	0	0	0.0160	61	60	0.90	0.90	1.02
1147	1180000	3533695	0	0	0.0000	65	63	0.96	0.95	1.02
1147	1181000	3533695	0	0	0.0000	75	66	1.11	0.99	1.14
1147	1182000	3533695	0	0	0.0000	82	71	1.21	1.07	1.15
1147	1183000	3533695	0	0	0.0021	88	77	1.30	1.16	1.14
1147	1184000	3533695	0	0	0.0056	77	81	1.14	1.22	0.95
1147	1185000	3533695	0	0	0.0000	72	77	1.06	1.16	0.93
1147	1186000	3533695	0	0	0.0015	78	75	1.16	1.12	1.05
1147	1187000	3533695	0	0	0.0000	49	47	0.72	0.71	1.03
1147	1188000	3533695	0	0	0.0000	36	32	0.53	0.48	1.11
1147	1189000	3533695	0	0	0.0000	63	64	0.93	0.96	0.98
1147	1190000	3533695	0	0	0.0000	72	71	1.07	1.07	1.02
1147	1191000	3533695	0	0	0.0000	70	75	1.03	1.13	0.92
1147	1192000	3533695	0	0	0.0000	75	80	1.11	1.20	0.94
1147	1193000	3533695	0	0	0.0000	79	84	1.16	1.26	0.94
1147	1194000	3533695	0	0	0.0072	86	82	1.28	1.24	1.05
1147	1195000	3533695	0	0	0.0052	72	69	1.07	1.04	1.04
1147	1196000	3533695	0	0	0.0217	41	43	0.61	0.65	0.95
1147	1197000	3533695	0	0	0.0219	62	62	0.92	0.94	0.99
1147	1198000	3533695	0	0	0.0278	6	6	0.08	0.09	0.88
1147	1199000	3533695	0	0	0.0016	63	72	0.93	1.08	0.87
1147	1200000	3533695	0	0	0.0256	76	71	1.13	1.07	1.07
1147	1201000	3533695	0	0	0.0213	74	66	1.10	0.99	1.13
1147	1202000	3533695	0	0	0.0000	49	51	0.73	0.77	0.96
1147	1203000	3533695	0	0	0.0053	79	80	1.17	1.21	0.98
1147	1204000	3533695	0	0	0.0000	81	69	1.21	1.03	1.19
1147	1205000	3533695	0	0	0.0000	53	52	0.78	0.78	1.02
1147	1206000	3533695	0	0	0.0000	40	41	0.59	0.62	0.97
1147	1207000	3533695	0	0	0.0577	16	16	0.23	0.23	1.00
1147	1208000	3533695	0	0	0.0143	78	72	1.15	1.09	1.07
1147	1209000	3533695	0	0	0.0000	74	73	1.10	1.10	1.02
1147	1210000	3533695	0	0	0.0349	87	80	1.29	1.20	1.09
1147	1211000	3533695	0	0	0.0000	84	86	1.24	1.29	0.97
1147	1212000	3533695	0	0	0.0000	38	36	0.56	0.54	1.05
1147	1213000	3533695	0	0	0.0000	24	28	0.35	0.42	0.84
1147	1214000	3533695	0	0	0.0000	56	53	0.83	0.79	1.07
1147	1215000	3533695	0	0	0.0000	70	75	1.04	1.13	0.93
1147	1216000	3533695	0	0	0.0000	82	71	1.22	1.06	1.17
1147	1217000	3533695	0	0	0.0000	54	51	0.79	0.77	1.04
1147	1218000	3533695	0	0	0.0000	64	61	0.94	0.92	1.04
1147	1219000	3533695	0	0	0.0182	78	75	1.15	1.13	1.03
1147	1220000	3533695	0	0	0.0000	70	82	1.04	1.23	0.86
1147	1221000	3533695	0	0	0.0142	93	99	1.38	1.48	0.95
1147	1222000	3533695	0	0	0.0000	32	35	0.47	0.52	0.91
1147	1223000	3533695	0	0	0.0000	27	35	0.39	0.52	0.76
1147	1224000	3533695	0	0	0.0000	73	67	1.08	1.01	1.08
1147	1225000	3533695	0	0	0.0000	81	75	1.19	1.12	1.08
1147	1226000	3533695	0	0	0.0000	72	78	1.07	1.17	0.92
1147	1227000	3533695	0	0	0.0024	77	70	1.14	1.05	1.10
1147	1228000	3533695	0	0	0.0016	89	83	1.31	1.24	1.07
1147	1229000	3533695	0	0	0.0028	91	92	1.34	1.39	0.98
1147	1230000	3533695	0	0	0.0121	70	64	1.04	0.96	1.10
1147	1231000	3533695	0	0	0.0000	77	65	1.14	0.98	1.18
1147	1232000	3533695	0	0	0.0003	65	52	0.96	0.78	1.25
1147	1233000	3533695	0	0	0.0000	46	50	0.67	0.75	0.91
1147	1234000	3533695	0	0	0.0000	77	76	1.14	1.14	1.02
1147	1235000	3533695	0	0	0.0000	50	51	0.74	0.77	0.98
1147	1236000	3533695	0	0	0.0000	45	55	0.66	0.83	0.81
1147	1237000	3533695	0	0	0.0000	61	52	0.90	0.78	1.18
1147	1238000	3533695	1	0	0.0025	48	37	0.72	0.55	1.32
1147	1239000	3533695	0	0	0.0004	79	69	1.18	1.03	1.16
1147	1240000	3533695	0	0	0.0064	70	71	1.04	1.07	0.98
1147	1241000	3533695	0	0	0.0032	76	78	1.12	1.17	0.97
1147	1242000	3533695	0	0	0.0000	43	50	0.63	0.75	0.86
1147	1243000	3533695	0	0	0.0000	38	35	0.56	0.53	1.07
1147	1244000	3533695	0	0	0.0002	60	66	0.89	0.99	0.91
1147	1245000	3533695	0	0	0.0000	86	76	1.27	1.15	1.13
1147	1246000	3533695	0	0	0.0000	75	88	1.12	1.32	0.86
1147	1247000	3533695	0	0	0.0061	62	62	0.92	0.93	1.00
1147	1248000	3533695	0	0	0.0000	58	60	0.85	0.91	0.96
1147	1249000	3533695	0	0	0.0000	77	76	1.14	1.15	1.01
1147	1250000	3533695	0	0	0.0155	81	83	1.20	1.25	0.98
1147	1251000	3533695	0	0	0.0000	81	82	1.20	1.23	0.99
1147	1252000	3533695	0	1	0.0000	58	56	0.86	0.84	1.04
1147	1253000	3533695	0	0	0.0000	73	80	1.08	1.20	0.91
1147	1254000	3533695	0	0	0.0000	59	68	0.87	1.02	0.87
1147	1255000	3533695	0	0	0.0000	65	77	0.96	1.15	0.85
1147	1256000	3533695	0	0	0.0000	78	75	1.15	1.13	1.03
1147	1257000	3533695	0	0	0.0000	54	62	0.80	0.93	0.87
1147	1258000	3533695	0	0	0.0000	54	59	0.80	0.89	0.92
1147	1259000	3533695	0	0	0.0000	77	79	1.14	1.19	0.97
1147	1260000	3533695	0	0	0.0000	40	40	0.59	0.60	1.00
1147	1261000	3533695	0	0	0.0000	41	46	0.61	0.69	0.90
1147	1262000	3533695	0	0	0.0000	37	38	0.55	0.58	0.97
1147	1263000	3533695	0	0	0.0000	44	40	0.65	0.60	1.10
1147	1264000	3533695	0	0	0.0000	41	44	0.60	0.67	0.92
1147	1265000	3533695	0	0	0.0000	58	62	0.86	0.94	0.93
1147	1266000	3533695	0	0	0.0000	39	40	0.57	0.61	0.96
1147	1267000	3533695	0	0	0.0000	60	65	0.90	0.97	0.94
1147	1268000	3533695	0	0	0.0000	74	67	1.10	1.01	1.10
1147	1269000	3533695	0	0	0.0000	121	119	1.80	1.78	1.02
1147	1270000	3533695	0	0	0.0000	123	118	1.83	1.77	1.05
1147	1271000	3533695	0	0	0.0000	69	74	1.03	1.12	0.93
1147	1272000	3533695	0	0	0.0000	64	66	0.94	1.00	0.96
1147	1273000	3533695	0	0	0.0000	79	70	1.16	1.06	1.12
1147	1274000	3533695	0	0	0.0000	55	57	0.81	0.86	0.96
1147	1275000	3533695	0	0	0.0000	70	66	1.04	0.99	1.06
1147	1276000	3533695	0	0	0.0030	68	71	1.00	1.06	0.96
1147	1277000	3533695	0	0	0.0000	92	102	1.36	1.54	0.90
1147	1278000	3533695	0	0	0.0000	47	47	0.70	0.71	1.00
1147	1279000	3533695	0	0	0.0001	58	56	0.86	0.83	1.05
1147	1280000	3533695	0	0	0.0000	78	76	1.15	1.14	1.02
1147	1281000	3533695	0	0	0.0000	84	73	1.24	1.09	1.15
1147	1282000	3533695	0	0	0.0000	80	80	1.19	1.20	1.00
1147	1283000	3533695	0	0	0.0000	74	74	1.10	1.11	1.01
1147	1284000	3533695	0	0	0.0000	82	79	1.21	1.19	1.03
1147	1285000	3533695	0	0	0.0000	81	77	1.20	1.16	1.05
1147	1286000	3533695	0	0	0.0000	77	79	1.14	1.18	0.98
1147	1287000	3533695	0	0	0.0025	63	64	0.94	0.97	0.98
1147	1288000	3533695	0	0	0.0000	21	22	0.32	0.32	0.99
1147	1289000	3533695	0	0	0.0201	52	54	0.77	0.82	0.95
1147	1290000	3533695	0	0	0.0000	72	77	1.07	1.16	0.93
1147	1291000	3533695	0	0	0.0090	52	51	0.78	0.77	1.03
1147	1292000	3533695	0	0	0.0000	82	74	1.21	1.11	1.10
1147	1293000	3533695	0	0	0.0033	78	71	1.16	1.07	1.10
1147	1294000	3533695	0	0	0.0000	75	77	1.12	1.15	0.98
1147	1295000	3533695	0	0	0.0000	67	68	0.99	1.02	0.99
1147	1296000	3533695	0	0	0.0000	81	70	1.20	1.06	1.16
1147	1297000	3533695	0	0	0.0000	54	44	0.80	0.65	1.24
1147	1298000	3533695	0	0	0.0000	37	35	0.54	0.52	1.06
1147	1299000	3533695	0	0	0.0113	69	68	1.03	1.02	1.02
1147	1300000	3533695	0	0	0.0006	82	82	1.21	1.23	0.99
1147	1301000	3533695	0	0	0.0263	78	82	1.15	1.23	0.95
1147	1302000	3533695	0	0	0.0043	66	74	0.98	1.12	0.89
1147	1303000	3533695	0	0	0.0000	58	59	0.86	0.89	0.98
1147	1304000	3533695	0	0	0.0000	24	25	0.36	0.38	0.96
1147	1305000	3533695	0	0	0.0000	61	60	0.91	0.90	1.02
1147	1306000	3533695	0	0	0.0000	35	38	0.52	0.57	0.93
1147	1307000	3533695	0	0	0.0000	50	45	0.74	0.68	1.10
1147	1308000	3533695	0	0	0.0015	72	69	1.07	1.04	1.04
1147	1309000	3533695	0	0	0.0000	46	46	0.69	0.70	1.00
1147	1310000	3533695	0	0	0.0004	71	59	1.06	0.88	1.22
1147	1311000	3533695	0	0	0.0000	76	80	1.12	1.20	0.95
1147	1312000	3533695	0	0	0.0000	76	75	1.12	1.13	1.01
1147	1313000	3533695	0	0	0.0003	78	83	1.16	1.24	0.95
1147	1314000	3533695	0	0	0.0014	79	83	1.16	1.24	0.95
1147	1315000	3533695	0	0	0.0069	80	88	1.18	1.32	0.91
1147	1316000	3533695	0	0	0.0006	69	72	1.01	1.08	0.96
1147	1317000	3533695	0	0	0.0000	79	86	1.17	1.29	0.92
1147	1318000	3533695	0	0	0.0104	80	79	1.18	1.19	1.01
1147	1319000	3533695	0	0	0.0066	66	67	0.98	1.00	1.00
1147	1320000	3533695	0	0	0.0017	73	67	1.08	1.01	1.09
1147	1321000	3533695	0	0	0.0000	84	77	1.24	1.16	1.09
1147	1322000	3533695	0	0	0.0000	68	70	1.00	1.05	0.97
1147	1323000	3533695	0	0	0.0000	40	47	0.59	0.71	0.84
1147	1324000	3533695	0	0	0.0000	77	75	1.14	1.13	1.02
1147	1325000	3533695	0	0	0.0000	73	72	1.09	1.09	1.01
1147	1326000	3533695	0	0	0.0000	43	42	0.64	0.64	1.02
1147	1327000	3533695	0	0	0.0000	68	63	1.01	0.95	1.08
1147	1328000	3533695	0	0	0.0000	75	66	1.11	0.99	1.14
1147	1329000	3533695	0	0	0.0000	69	66	1.03	1.00	1.04
1147	1330000	3533695	0	0	0.0000	50	54	0.74	0.81	0.93
1147	1331000	3533695	0	0	0.0006	60	60	0.89	0.91	1.00
1147	1332000	3533695	0	0	0.0061	81	71	1.20	1.07	1.14
1147	1333000	3533695	0	0	0.0000	85	83	1.26	1.25	1.03
1147	1334000	3533695	0	0	0.0000	81	86	1.20	1.30	0.94
1147	1335000	3533695	0	0	0.0000	75	80	1.10	1.20	0.94
1147	1336000	3533695	0	1	0.0006	51	57	0.75	0.85	0.89
1147	1337000	3533695	0	0	0.0000	76	76	1.12	1.14	1.00
1147	1338000	3533695	0	0	0.0000	64	63	0.95	0.94	1.02
1147	1339000	3533695	0	0	0.0000	65	64	0.96	0.96	1.01
1147	1340000	3533695	0	0	0.0255	71	64	1.05	0.97	1.11
1147	1341000	3533695	0	0	0.0003	80	76	1.18	1.14	1.05
1147	1342000	3533695	0	0	0.0000	79	73	1.17	1.09	1.09
1147	1343000	3533695	0	0	0.0022	83	75	1.23	1.13	1.10
1147	1344000	3533695	0	0	0.0020	81	87	1.19	1.31	0.93
1147	1345000	3533695	0	0	0.0000	85	82	1.26	1.23	1.04
1147	1346000	3533695	0	0	0.0000	66	71	0.98	1.06	0.94
1147	1347000	3533695	0	0	0.0000	78	74	1.15	1.12	1.04
1147	1348000	3533695	0	0	0.0000	36	34	0.53	0.51	1.05
1147	1349000	3533695	0	0	0.0000	56	59	0.82	0.88	0.95
1147	1350000	3533695	0	0	0.0000	46	51	0.68	0.76	0.90
1147	1351000	3533695	0	1	0.0229	50	49	0.74	0.74	1.02
1147	1352000	3533695	0	0	0.0025	83	73	1.24	1.10	1.14
1147	1353000	3533695	0	0	0.0000	13	11	0.19	0.16	1.17
1147	1354000	3533695	0	0	0.0166	48	54	0.71	0.82	0.88
1147	1355000	3533695	0	0	0.0000	68	69	1.01	1.04	0.99
1147	1356000	3533695	0	0	0.0000	83	80	1.23	1.20	1.04
1147	1357000	3533695	0	0	0.0000	75	84	1.11	1.26	0.89
1147	1358000	3533695	0	0	0.0000	33	38	0.49	0.57	0.87
1147	1359000	3533695	0	0	0.0000	81	76	1.20	1.14	1.08
1147	1360000	3533695	0	0	0.0000	76	76	1.13	1.14	1.00
1147	1361000	3533695	0	0	0.0000	69	73	1.02	1.09	0.95
1147	1362000	3533695	0	0	0.0000	77	78	1.15	1.17	0.99
1147	1363000	3533695	0	0	0.0000	82	80	1.21	1.21	1.02
1147	1364000	3533695	0	0	0.0000	65	69	0.97	1.04	0.95
1147	1365000	3533695	0	0	0.0000	82	86	1.22	1.29	0.96
1147	1366000	3533695	0	0	0.0000	82	73	1.22	1.10	1.12
1147	1367000	3533695	0	0	0.0000	81	80	1.20	1.20	1.01
1147	1368000	3533695	0	0	0.0000	69	70	1.02	1.05	0.99
1147	1369000	3533695	0	0	0.0000	75	75	1.11	1.12	1.00
1147	1370000	3533695	0	0	0.0000	77	73	1.13	1.10	1.05
1147	1371000	3533695	0	0	0.0000	42	36	0.62	0.55	1.14
1147	1372000	3533695	0	0	0.0020	75	71	1.11	1.07	1.05
1147	1373000	3533695	0	0	0.0034	79	64	1.16	0.96	1.23
1147	1374000	3533695	0	0	0.0038	71	65	1.05	0.98	1.09
1147	1375000	3533695	0	0	0.0000	75	72	1.11	1.08	1.05
1147	1376000	3533695	0	0	0.0000	40	36	0.59	0.55	1.10
1147	1377000	3533695	0	0	0.0084	76	75	1.12	1.13	1.01
1147	1378000	3533695	0	0	0.0052	88	74	1.31	1.12	1.19
1147	1379000	3533695	0	0	0.0196	81	76	1.20	1.15	1.06
1147	1380000	3533695	0	0	0.0000	75	74	1.12	1.11	1.02
1147	1381000	3533695	0	0	0.0000	70	69	1.04	1.04	1.02
1147	1382000	3533695	0	0	0.0000	80	67	1.18	1.01	1.18
1147	1383000	3533695	0	0	0.0000	80	69	1.18	1.04	1.15
1147	1384000	3533695	0	0	0.0000	67	63	1.00	0.95	1.07
1147	1385000	3533695	0	0	0.0000	56	59	0.83	0.89	0.95
1147	1386000	3533695	0	0	0.0000	85	76	1.25	1.15	1.11
1147	1387000	3533695	0	0	0.0000	73	70	1.08	1.06	1.04
1147	1388000	3533695	0	0	0.0000	79	75	1.17	1.13	1.06
1147	1389000	3533695	0	0	0.0000	56	61	0.82	0.91	0.92
1147	1390000	3533695	0	0	0.0000	49	49	0.73	0.73	1.00
1147	1391000	3533695	0	0	0.0000	68	79	1.01	1.18	0.87
1147	1392000	3533695	0	0	0.0000	74	75	1.09	1.13	0.99
1147	1393000	3533695	0	0	0.0000	58	64	0.86	0.96	0.91
1147	1394000	3533695	0	0	0.0168	78	69	1.15	1.03	1.14
1147	1395000	3533695	0	0	0.0039	84	82	1.24	1.23	1.02
1147	1396000	3533695	0	0	0.0000	69	68	1.01	1.02	1.01
1147	1397000	3533695	0	0	0.0177	73	84	1.08	1.26	0.87
1147	1398000	3533695	0	0	0.0069	56	68	0.84	1.02	0.83
1147	1399000	3533695	0	0	0.0000	71	69	1.05	1.03	1.04
1147	1400000	3533695	0	0	0.0000	80	73	1.18	1.10	1.09
1147	1401000	3533695	0	0	0.0129	80	74	1.19	1.11	1.09
1147	1402000	3533695	0	0	0.0000	69	59	1.02	0.89	1.16
1147	1403000	3533695	0	0	0.0000	70	72	1.03	1.09	0.96
1147	1404000	3533695	0	0	0.0038	67	71	0.99	1.06	0.95
1147	1405000	3533695	0	0	0.0004	85	85	1.26	1.28	1.00
1147	1406000	3533695	0	0	0.0000	78	73	1.15	1.09	1.07
1147	1407000	3533695	0	0	0.0000	77	80	1.14	1.20	0.97
1147	1408000	3533695	0	0	0.0000	78	84	1.15	1.26	0.93
1147	1409000	3533695	0	0	0.0000	60	54	0.89	0.80	1.12
1147	1410000	3533695	0	0	0.0000	81	70	1.20	1.06	1.15
1147	1411000	3533695	0	0	0.0112	82	71	1.21	1.06	1.16
1147	1412000	3533695	0	0	0.0000	41	45	0.61	0.68	0.91
1147	1413000	3533695	0	0	0.0047	36	35	0.54	0.53	1.03
1147	1414000	3533695	0	0	0.0072	47	49	0.70	0.74	0.96
1147	1415000	3533695	0	0	0.0059	76	81	1.13	1.22	0.95
1147	1416000	3533695	0	0	0.0025	79	70	1.16	1.05	1.13
1147	1417000	3533695	0	0	0.0000	71	79	1.06	1.18	0.91
1147	1418000	3533695	0	0	0.0000	74	66	1.10	0.99	1.13
1147	1419000	3533695	0	0	0.0000	70	70	1.04	1.05	1.00
1147	1420000	3533695	0	0	0.0000	74	80	1.09	1.20	0.92
1147	1421000	3533695	0	0	0.0000	83	78	1.23	1.17	1.07
1147	1422000	3533695	0	0	0.0273	78	81	1.16	1.22	0.96
1147	1423000	3533695	0	0	0.0000	84	71	1.24	1.07	1.18
1147	1424000	3533695	0	0	0.0000	83	74	1.22	1.11	1.12
1147	1425000	3533695	0	0	0.0014	67	72	1.00	1.09	0.93
1147	1426000	3533695	0	0	0.0000	68	78	1.01	1.17	0.88
1147	1427000	3533695	0	0	0.0000	74	79	1.09	1.19	0.93
1147	1428000	3533695	0	0	0.0081	81	75	1.20	1.12	1.09
1147	1429000	3533695	0	0	0.0138	80	77	1.19	1.15	1.05
1147	1430000	3533695	0	0	0.0000	73	67	1.08	1.01	1.08
1147	1431000	3533695	0	0	0.0000	86	74	1.27	1.12	1.15
1147	1432000	3533695	0	0	0.0000	88	88	1.30	1.33	1.00
1147	1433000	3533695	0	0	0.0048	79	77	1.17	1.15	1.03
1147	1434000	3533695	0	0	0.0162	70	73	1.04	1.10	0.96
1147	1435000	3533695	0	0	0.0266	61	60	0.91	0.90	1.03
1147	1436000	3533695	1	0	0.0000	66	66	0.98	0.99	1.01
1147	1437000	3533695	0	0	0.0184	75	79	1.12	1.18	0.96
1147	1438000	3533695	0	0	0.0016	70	77	1.04	1.16	0.91
1147	1439000	3533695	0	0	0.0169	78	82	1.15	1.23	0.95
1147	1440000	3533695	0	0	0.0118	80	77	1.19	1.15	1.05
1147	1441000	3533695	0	0	0.0036	64	63	0.94	0.95	1.00
1147	1442000	3533695	0	0	0.0000	46	43	0.68	0.65	1.05
1147	1443000	3533695	0	0	0.0041	57	55	0.85	0.83	1.03
1147	1444000	3533695	0	0	0.0123	80	78	1.18	1.17	1.02
1147	1445000	3533695	0	0	0.0000	69	73	1.02	1.09	0.95
1147	1446000	3533695	0	0	0.0056	62	64	0.92	0.97	0.96
1147	1447000	3533695	0	0	0.0000	75	68	1.11	1.03	1.10
1147	1448000	3533695	0	0	0.0026	74	81	1.09	1.22	0.91
1147	1449000	3533695	0	0	0.0032	79	77	1.16	1.16	1.02
1147	1450000	3533695	0	0	0.0035	84	90	1.25	1.35	0.94
1147	1451000	3533695	0	0	0.0000	83	67	1.22	1.01	1.23
1147	1452000	3533695	0	0	0.0000	52	50	0.77	0.75	1.04
1147	1453000	3533695	0	0	0.0000	70	69	1.03	1.04	1.01
1147	1454000	3533695	0	0	0.0000	52	42	0.77	0.63	1.24
1147	1455000	3533695	0	0	0.0000	27	28	0.40	0.43	0.95
1147	1456000	3533695	0	0	0.0011	60	68	0.88	1.02	0.88
1147	1457000	3533695	0	0	0.0012	61	59	0.91	0.89	1.03
1147	1458000	3533695	0	0	0.0000	59	55	0.87	0.82	1.07
1147	1459000	3533695	0	0	0.0000	70	78	1.03	1.18	0.89
1147	1460000	3533695	0	0	0.0000	61	59	0.90	0.89	1.03
1147	1461000	3533695	0	0	0.0276	60	57	0.89	0.86	1.05
1147	1462000	3533695	0	0	0.0000	55	47	0.82	0.71	1.17
1147	1463000	3533695	0	0	0.0000	60	53	0.88	0.80	1.13
1147	1464000	3533695	0	0	0.0000	31	27	0.46	0.41	1.14
1147	1465000	3533695	0	0	0.0000	44	45	0.64	0.67	0.97
1147	1466000	3533695	0	0	0.0009	72	74	1.07	1.12	0.97
1147	1467000	3533695	0	0	0.0070	61	53	0.90	0.80	1.15
1147	1468000	3533695	0	0	0.0027	63	57	0.93	0.86	1.09
1147	1469000	3533695	2	0	0.0288	53	49	0.79	0.74	1.09
1147	1470000	3533695	0	0	0.0033	83	74	1.22	1.11	1.12
1147	1471000	3533695	0	0	0.0000	82	80	1.21	1.20	1.03
1147	1472000	3533695	0	0	0.0083	71	65	1.05	0.97	1.10
1147	1473000	3533695	0	0	0.0000	69	72	1.01	1.08	0.95
1147	1474000	3533695	0	0	0.0000	70	63	1.04	0.94	1.12
1147	1475000	3533695	0	0	0.0000	74	67	1.09	1.01	1.10
1147	1476000	3533695	0	0	0.0269	86	76	1.27	1.15	1.12
1147	1477000	3533695	0	0	0.0000	83	83	1.24	1.24	1.01
1147	1478000	3533695	0	0	0.0000	79	80	1.17	1.20	0.99
1147	1479000	3533695	0	0	0.0000	66	66	0.98	0.99	1.01
1147	1480000	3533695	0	0	0.0000	40	40	0.60	0.60	1.01
1147	1481000	3533695	0	0	0.0000	59	62	0.88	0.94	0.95
1147	1482000	3533695	0	0	0.0000	72	72	1.07	1.08	1.01
1147	1483000	3533695	0	0	0.0000	72	62	1.06	0.94	1.15
1147	1484000	3533695	0	0	0.0000	44	42	0.66	0.63	1.07
1147	1485000	3533695	0	0	0.0000	56	55	0.83	0.83	1.02
1147	1486000	3533695	0	0	0.0000	60	58	0.89	0.88	1.03
1147	1487000	3533695	0	0	0.0000	74	76	1.09	1.15	0.97
1147	1488000	3533695	0	0	0.0000	82	75	1.22	1.13	1.10
1147	1489000	3533695	0	0	0.0000	16	15	0.23	0.22	1.06
1147	1490000	3533695	0	0	0.0199	1	1	0.01	0.02	0.72
1147	1491000	3533695	0	0	0.0000	39	44	0.58	0.66	0.89
1147	1492000	3533695	0	0	0.0000	75	77	1.11	1.16	0.97
1147	1493000	3533695	0	2	0.0075	35	30	0.52	0.45	1.18
1147	1494000	3533695	0	0	0.0000	67	69	0.99	1.04	0.97
1147	1495000	3533695	0	0	0.0028	86	80	1.28	1.20	1.09
1147	1496000	3533695	0	0	0.0000	76	86	1.13	1.29	0.89
1147	1497000	3533695	0	0	0.0043	81	78	1.20	1.17	1.04
1147	1498000	3533695	0	0	0.0000	71	83	1.05	1.25	0.85
1147	1499000	3533695	0	0	0.0000	76	68	1.13	1.03	1.12
1147	1500000	3533695	0	0	0.0104	78	81	1.16	1.22	0.96
1147	1501000	3533695	0	0	0.0085	52	51	0.76	0.76	1.02
1147	1502000	3533695	0	0	0.0428	53	47	0.78	0.71	1.13
1147	1503000	3533695	0	0	0.0000	77	72	1.14	1.08	1.07
1147	1504000	3533695	0	0	0.0000	61	68	0.90	1.02	0.89
1147	1505000	3533695	0	0	0.0113	71	80	1.05	1.20	0.89
1147	1506000	3533695	0	0	0.0000	74	81	1.10	1.21	0.92
1147	1507000	3533695	0	0	0.0000	62	58	0.92	0.87	1.07
1147	1508000	3533695	0	0	0.0000	75	78	1.11	1.18	0.95
1147	1509000	3533695	0	0	0.0000	70	65	1.04	0.98	1.07
1147	1510000	3533695	0	0	0.0000	74	69	1.10	1.04	1.08
1147	1511000	3533695	0	0	0.0000	66	71	0.97	1.07	0.93
1147	1512000	3533695	0	0	0.0000	76	71	1.13	1.06	1.08
1147	1513000	3533695	0	0	0.0000	50	60	0.74	0.91	0.83
1147	1514000	3533695	0	0	0.0000	74	83	1.10	1.25	0.89
1147	1515000	3533695	0	0	0.0000	59	65	0.87	0.97	0.91
1147	1516000	3533695	0	0	0.0000	57	54	0.85	0.81	1.07
1147	1517000	3533695	0	0	0.0000	82	86	1.22	1.30	0.95
1147	1518000	3533695	0	0	0.0000	95	88	1.41	1.33	1.08
1147	1519000	3533695	0	0	0.0000	79	69	1.17	1.04	1.15
1147	1520000	3533695	0	0	0.0000	81	83	1.20	1.25	0.97
1147	1521000	3533695	0	0	0.0000	80	75	1.19	1.13	1.07
1147	1522000	3533695	0	0	0.0067	83	89	1.24	1.34	0.94
1147	1523000	3533695	0	0	0.0000	51	46	0.76	0.69	1.11
1147	1524000	3533695	0	0	0.0000	66	64	0.97	0.96	1.03
1147	1525000	3533695	0	0	0.0000	81	76	1.20	1.15	1.06
1147	1526000	3533695	0	0	0.0000	82	79	1.21	1.19	1.03
1147	1527000	3533695	0	0	0.0000	83	77	1.23	1.15	1.08
1147	1528000	3533695	0	0	0.0000	76	79	1.12	1.18	0.96
1147	1529000	3533695	0	0	0.0000	49	60	0.73	0.89	0.83
1147	1530000	3533695	0	0	0.0000	67	67	1.00	1.00	1.01
1147	1531000	3533695	0	0	0.0000	44	46	0.65	0.69	0.95
1147	1532000	3533695	0	0	0.0000	68	64	1.00	0.97	1.05
1147	1533000	3533695	0	0	0.0000	64	61	0.94	0.91	1.05
1147	1534000	3533695	0	0	0.0000	72	73	1.07	1.10	0.99
1147	1535000	3533695	0	0	0.0000	73	73	1.08	1.10	1.00
1147	1536000	3533695	0	0	0.0000	80	79	1.18	1.19	1.01
1147	1537000	3533695	0	0	0.0000	56	52	0.83	0.78	1.08
1147	1538000	3533695	0	0	0.0000	79	72	1.17	1.08	1.10
1147	1539000	3533695	0	0	0.0000	63	69	0.93	1.04	0.91
1147	1540000	3533695	0	0	0.0000	69	70	1.03	1.05	0.99
1147	1541000	3533695	0	0	0.0000	42	42	0.62	0.64	0.99
1147	1542000	3533695	0	0	0.0027	75	74	1.10	1.11	1.01
1147	1543000	3533695	0	0	0.0000	80	74	1.19	1.12	1.08
1147	1544000	3533695	0	0	0.0000	71	73	1.06	1.09	0.99
1147	1545000	3533695	0	0	0.0000	78	80	1.15	1.20	0.98
1147	1546000	3533695	0	0	0.0000	78	78	1.16	1.17	1.01
1147	1547000	3533695	0	0	0.0000	81	77	1.20	1.16	1.05
1147	1548000	3533695	0	0	0.0000	74	74	1.09	1.12	0.99
1147	1549000	3533695	0	0	0.0000	69	72	1.01	1.08	0.96
1147	1550000	3533695	0	0	0.0000	69	69	1.03	1.04	1.00
1147	1551000	3533695	0	0	0.0000	73	79	1.08	1.18	0.93
1147	1552000	3533695	0	0	0.0000	68	78	1.01	1.17	0.87
1147	1553000	3533695	0	0	0.0000	77	71	1.14	1.06	1.09
1147	1554000	3533695	0	0	0.0000	86	77	1.28	1.15	1.13
1147	1555000	3533695	0	0	0.0000	74	72	1.09	1.08	1.03
1147	1556000	3533695	0	0	0.0000	67	78	1.00	1.17	0.87
1147	1557000	3533695	0	0	0.0000	76	73	1.12	1.10	1.04
1147	1558000	3533695	0	0	0.0000	70	66	1.03	0.99	1.06
1147	1559000	3533695	0	0	0.0000	73	78	1.08	1.17	0.94
1147	1560000	3533695	0	0	0.0000	54	51	0.81	0.77	1.06
1147	1561000	3533695	0	0	0.0000	56	53	0.83	0.80	1.06
1147	1562000	3533695	0	0	0.0000	47	43	0.69	0.64	1.09
1147	1563000	3533695	0	0	0.0000	31	30	0.46	0.46	1.02
1147	1564000	3533695	0	0	0.0000	55	53	0.82	0.79	1.04
1147	1565000	3533695	0	0	0.0000	61	63	0.90	0.95	0.97
1147	1566000	3533695	0	0	0.0007	71	74	1.05	1.12	0.95
1147	1567000	3533695	0	0	0.0000	70	73	1.03	1.09	0.96
1147	1568000	3533695	0	0	0.0000	34	29	0.50	0.44	1.15
1147	1569000	3533695	0	0	0.0031	70	77	1.04	1.16	0.91
1147	1570000	3533695	0	0	0.0000	47	51	0.70	0.77	0.93
1147	1571000	3533695	0	0	0.0000	75	60	1.11	0.91	1.25
1147	1572000	3533695	0	0	0.0000	53	54	0.78	0.81	0.98
1147	1573000	3533695	0	0	0.0000	60	53	0.89	0.80	1.12
1147	1574000	3533695	0	0	0.0000	57	58	0.85	0.87	0.98
1147	1575000	3533695	0	0	0.0103	62	61	0.91	0.92	1.01
1147	1576000	3533695	0	0	0.0000	60	63	0.89	0.95	0.94
1147	1577000	3533695	0	0	0.0000	72	73	1.06	1.09	0.99
1147	1578000	3533695	0	0	0.0000	60	58	0.88	0.86	1.04
1147	1579000	3533695	0	0	0.0000	73	63	1.08	0.95	1.15
1147	1580000	3533695	0	0	0.0000	65	63	0.96	0.94	1.03
1147	1581000	3533695	0	0	0.0000	76	73	1.13	1.10	1.04
1147	1582000	3533695	0	0	0.0000	81	79	1.20	1.19	1.02
1147	1583000	3533695	0	0	0.0000	81	82	1.21	1.23	1.00
1147	1584000	3533695	0	0	0.0000	79	80	1.17	1.20	0.99
1147	1585000	3533695	0	0	0.0000	49	46	0.73	0.69	1.08
1147	1586000	3533695	0	0	0.0000	7	8	0.10	0.12	0.87
1147	1587000	3533695	0	0	0.0070	0	0	0.00	0.00	1.00
1147	1588000	3533695	0	0	0.0070	4	3	0.06	0.04	1.58
1147	1589000	3533695	0	0	0.0070	0	0	0.00	0.00	0.57
1147	1590000	3533695	0	0	0.0070	0	1	0.00	0.01	0.27
1147	1591000	3533695	0	0	0.0070	1	3	0.02	0.05	0.34
1147	1592000	3533695	0	0	0.0070	0	0	0.00	0.00	1.00
1147	1593000	3533695	0	0	0.0070	0	0	0.00	0.00	1.00
1147	1594000	3533695	0	0	0.0070	3	2	0.04	0.03	1.42
1147	1595000	3533695	0	0	0.0000	30	26	0.44	0.39	1.14
1147	1596000	3533695	0	0	0.0069	1	2	0.01	0.03	0.50
1147	1597000	3533695	0	0	0.0069	0	0	0.00	0.00	1.00
1147	1598000	3533695	0	0	0.0069	0	0	0.00	0.00	1.00
1147	1599000	3533695	0	0	0.0069	0	1	0.01	0.01	0.42
1147	1600000	3533695	0	0	0.0069	4	4	0.05	0.07	0.81
1147	1601000	3533695	0	0	0.0000	37	42	0.54	0.63	0.88
1147	1602000	3533695	0	0	0.0000	68	57	1.00	0.86	1.18
1147	1603000	3533695	0	0	0.0013	75	71	1.12	1.07	1.06
1147	1604000	3533695	0	0	0.0000	75	76	1.10	1.15	0.98
1147	1605000	3533695	0	0	0.0046	75	67	1.11	1.00	1.13
1147	1606000	3533695	0	0	0.0000	85	84	1.25	1.26	1.01
1147	1607000	3533695	0	0	0.0000	39	38	0.58	0.57	1.03
1147	1608000	3533695	0	0	0.0000	38	41	0.56	0.62	0.93
1147	1609000	3533695	0	0	0.0152	48	54	0.70	0.81	0.88
1147	1610000	3533695	0	0	0.0067	73	68	1.08	1.02	1.08
1147	1611000	3533695	0	0	0.0000	55	52	0.81	0.78	1.05
1147	1612000	3533695	0	0	0.0000	85	78	1.26	1.17	1.10
1147	1613000	3533695	0	0	0.0000	77	77	1.13	1.16	0.99
1147	1614000	3533695	0	0	0.0094	82	75	1.21	1.13	1.09
1147	1615000	3533695	0	0	0.0000	72	77	1.07	1.15	0.94
1147	1616000	3533695	0	0	0.0000	32	37	0.47	0.56	0.87
1147	1617000	3533695	0	0	0.0000	71	63	1.04	0.95	1.11
1147	1618000	3533695	0	0	0.0007	80	70	1.18	1.06	1.13
1147	1619000	3533695	0	0	0.0000	55	49	0.81	0.74	1.12
1147	1620000	3533695	0	0	0.0071	78	73	1.15	1.09	1.07
1147	1621000	3533695	0	0	0.0000	80	72	1.18	1.08	1.11
1147	1622000	3533695	0	0	0.0000	80	74	1.18	1.11	1.08
1147	1623000	3533695	0	0	0.0000	65	76	0.96	1.14	0.86
1147	1624000	3533695	0	0	0.0000	69	68	1.03	1.03	1.02
1147	1625000	3533695	0	0	0.0000	71	75	1.05	1.12	0.95
1147	1626000	3533695	0	0	0.0110	80	80	1.18	1.20	1.00
1147	1627000	3533695	0	0	0.0000	79	83	1.17	1.25	0.95
1147	1628000	3533695	0	0	0.0000	70	67	1.03	1.00	1.05
1147	1629000	3533695	0	2	0.0000	48	43	0.72	0.64	1.13
1147	1630000	3533695	0	0	0.0000	85	76	1.26	1.15	1.11
1147	1631000	3533695	0	0	0.0000	70	75	1.03	1.12	0.93
1147	1632000	3533695	0	0	0.0000	84	74	1.25	1.11	1.14
1147	1633000	3533695	0	0	0.0000	83	67	1.23	1.01	1.23
1147	1634000	3533695	0	0	0.0000	79	81	1.17	1.22	0.97
1147	1635000	3533695	0	0	0.0144	70	74	1.03	1.11	0.94
1147	1636000	3533695	0	0	0.0000	52	48	0.77	0.72	1.09
1147	1637000	3533695	0	0	0.0000	74	72	1.10	1.08	1.03
1147	1638000	3533695	0	0	0.0000	72	78	1.07	1.17	0.93
1147	1639000	3533695	0	0	0.0000	82	71	1.21	1.07	1.15
1147	1640000	3533695	0	0	0.0000	38	41	0.57	0.62	0.93
1147	1641000	3533695	0	0	0.0000	70	64	1.03	0.96	1.10
1147	1642000	3533695	0	0	0.0000	88	69	1.30	1.04	1.26
1147	1643000	3533695	0	0	0.0000	76	75	1.13	1.12	1.02
1147	1644000	3533695	0	0	0.0041	69	65	1.02	0.98	1.06
1147	1645000	3533695	0	0	0.0000	80	72	1.18	1.08	1.10
1147	1646000	3533695	0	0	0.0000	57	47	0.84	0.71	1.21
1147	1647000	3533695	0	0	0.0074	76	73	1.12	1.10	1.03
1147	1648000	3533695	0	0	0.0000	72	73	1.07	1.10	0.98
1147	1649000	3533695	0	0	0.0000	70	69	1.04	1.04	1.02
1147	1650000	3533695	0	0	0.0000	82	79	1.22	1.19	1.04
1147	1651000	3533695	0	0	0.0000	77	84	1.14	1.27	0.91
1147	1652000	3533695	0	0	0.0000	70	74	1.03	1.12	0.94
1147	1653000	3533695	0	0	0.0000	68	71	1.00	1.07	0.95
1147	1654000	3533695	0	0	0.0000	75	72	1.11	1.08	1.04
1147	1655000	3533695	1	3	0.0000	40	43	0.59	0.65	0.92
1147	1656000	3533695	0	0	0.0000	26	29	0.39	0.44	0.90
1147	1657000	3533695	3	1	0.0000	41	44	0.60	0.66	0.93
1147	1658000	3533695	0	0	0.0000	72	73	1.07	1.10	0.99
1147	1659000	3533695	0	0	0.0000	75	84	1.10	1.27	0.88
1147	1660000	3533695	0	0	0.0000	80	70	1.19	1.05	1.15
1147	1661000	3533695	0	0	0.0000	80	74	1.18	1.11	1.08
1147	1662000	3533695	0	0	0.0127	66	74	0.98	1.11	0.89
1147	1663000	3533695	0	0	0.0000	63	64	0.93	0.97	0.98
1147	1664000	3533695	0	0	0.0064	45	52	0.67	0.78	0.87
1147	1665000	3533695	0	0	0.0000	43	47	0.64	0.71	0.92
1147	1666000	3533695	1	0	0.0000	64	67	0.94	1.00	0.96
1147	1667000	3533695	0	0	0.0008	76	78	1.12	1.17	0.98
1147	1668000	3533695	0	0	0.0359	77	75	1.14	1.13	1.02
1147	1669000	3533695	0	0	0.0060	84	81	1.24	1.22	1.03
1147	1670000	3533695	0	0	0.0007	43	39	0.64	0.58	1.12
1147	1671000	3533695	0	0	0.0109	60	72	0.89	1.08	0.84
1147	1672000	3533695	0	0	0.0000	75	72	1.11	1.08	1.05
1147	1673000	3533695	0	0	0.0000	68	73	1.00	1.10	0.92
1147	1674000	3533695	0	0	0.0000	40	42	0.60	0.63	0.96
1147	1675000	3533695	0	0	0.0000	75	76	1.10	1.15	0.98
1147	1676000	3533695	0	0	0.0000	78	76	1.16	1.14	1.03
1147	1677000	3533695	0	0	0.0000	83	83	1.24	1.25	1.00
1147	1678000	3533695	0	0	0.0000	78	77	1.15	1.16	1.01
1147	1679000	3533695	0	0	0.0000	85	80	1.26	1.20	1.07
1147	1680000	3533695	0	0	0.0001	72	64	1.07	0.96	1.14
1147	1681000	3533695	0	0	0.0000	69	61	1.03	0.92	1.13
1147	1682000	3533695	0	0	0.0000	46	42	0.67	0.63	1.08
1147	1683000	3533695	0	0	0.0000	76	74	1.13	1.11	1.04
1147	1684000	3533695	0	0	0.0000	83	72	1.23	1.09	1.15
1147	1685000	3533695	0	0	0.0000	59	64	0.87	0.96	0.92
1147	1686000	3533695	0	0	0.0000	62	60	0.92	0.90	1.04
1147	1687000	3533695	0	0	0.0000	55	59	0.82	0.89	0.93
1147	1688000	3533695	0	0	0.0000	84	84	1.24	1.26	1.00
1147	1689000	3533695	0	0	0.0000	82	73	1.22	1.10	1.13
1147	1690000	3533695	0	0	0.0000	56	49	0.83	0.73	1.16
1147	1691000	3533695	0	3	0.0000	26	28	0.39	0.42	0.95
1147	1692000	3533695	0	0	0.0000	72	63	1.07	0.95	1.15
1147	1693000	3533695	0	0	0.0019	79	76	1.17	1.14	1.03
1147	1694000	3533695	0	0	0.0000	71	78	1.05	1.17	0.91
1147	1695000	3533695	0	0	0.0000	63	61	0.94	0.92	1.03
1147	1696000	3533695	0	0	0.0000	83	76	1.22	1.14	1.09
1147	1697000	3533695	0	0	0.0000	65	61	0.96	0.92	1.06
1147	1698000	3533695	0	0	0.0000	22	16	0.33	0.25	1.36
1147	1699000	3533695	0	0	0.0000	64	65	0.95	0.98	0.98
1147	1700000	3533695	0	0	0.0000	64	65	0.95	0.98	0.98
1147	1701000	3533695	0	0	0.0000	77	69	1.14	1.04	1.11
1147	1702000	3533695	0	0	0.0046	74	68	1.10	1.02	1.09
1147	1703000	3533695	0	0	0.0000	47	41	0.70	0.62	1.13
1147	1704000	3533695	0	0	0.0000	88	76	1.30	1.15	1.15
1147	1705000	3533695	0	0	0.0000	74	61	1.09	0.91	1.22
1147	1706000	3533695	0	0	0.0000	78	68	1.16	1.02	1.16
1147	1707000	3533695	0	0	0.0000	76	70	1.13	1.06	1.09
1147	1708000	3533695	0	0	0.0040	74	76	1.10	1.15	0.97
1147	1709000	3533695	0	0	0.0000	69	73	1.03	1.10	0.95
1147	1710000	3533695	0	0	0.0000	60	65	0.89	0.97	0.93
1147	1711000	3533695	0	0	0.0000	90	86	1.33	1.29	1.05
1147	1712000	3533695	0	0	0.0000	82	81	1.22	1.22	1.02
1147	1713000	3533695	0	0	0.0000	81	76	1.21	1.14	1.08
1147	1714000	3533695	0	0	0.0000	85	78	1.26	1.17	1.09
1147	1715000	3533695	0	0	0.0000	79	69	1.17	1.04	1.14
1147	1716000	3533695	0	0	0.0000	77	83	1.14	1.25	0.93
1147	1717000	3533695	0	0	0.0000	63	62	0.93	0.94	1.00
1147	1718000	3533695	0	0	0.0000	64	68	0.95	1.03	0.94
1147	1719000	3533695	0	0	0.0000	81	70	1.20	1.06	1.15
1147	1720000	3533695	0	0	0.0000	93	90	1.38	1.36	1.03
1147	1721000	3533695	0	0	0.0000	87	81	1.28	1.21	1.08
1147	1722000	3533695	0	0	0.0009	81	74	1.19	1.12	1.09
1147	1723000	3533695	0	0	0.0000	77	73	1.14	1.09	1.06
1147	1724000	3533695	0	0	0.0000	76	76	1.13	1.14	1.00
1147	1725000	3533695	0	0	0.0000	67	68	0.99	1.02	0.98
1147	1726000	3533695	0	0	0.0000	41	41	0.61	0.62	1.00
1147	1727000	3533695	0	0	0.0000	78	77	1.15	1.15	1.02
1147	1728000	3533695	0	0	0.0076	80	72	1.19	1.08	1.11
1147	1729000	3533695	0	0	0.0000	80	73	1.18	1.10	1.09
1147	1730000	3533695	0	0	0.0000	70	67	1.03	1.01	1.04
1147	1731000	3533695	0	0	0.0000	64	58	0.95	0.88	1.10
1147	1732000	3533695	0	0	0.0065	50	54	0.73	0.82	0.91
1147	1733000	3533695	0	0	0.0000	73	70	1.09	1.05	1.05
1147	1734000	3533695	0	0	0.0000	63	64	0.94	0.96	1.00
1147	1735000	3533695	0	0	0.0000	38	36	0.57	0.53	1.08
1147	1736000	3533695	0	0	0.0056	71	78	1.06	1.18	0.91
1147	1737000	3533695	0	0	0.0016	76	75	1.12	1.13	1.01
1147	1738000	3533695	0	0	0.0000	79	78	1.17	1.18	1.01
1147	1739000	3533695	0	0	0.0000	61	53	0.90	0.80	1.14
1147	1740000	3533695	0	0	0.0000	42	40	0.62	0.60	1.04
1147	1741000	3533695	0	0	0.0106	60	72	0.89	1.09	0.83
1147	1742000	3533695	0	0	0.0043	69	61	1.02	0.92	1.13
1147	1743000	3533695	0	0	0.0000	67	70	0.99	1.06	0.95
1147	1744000	3533695	0	0	0.0000	73	72	1.08	1.08	1.01
1147	1745000	3533695	0	0	0.0107	32	33	0.47	0.50	0.96
1147	1746000	3533695	0	0	0.0135	72	68	1.06	1.02	1.05
1147	1747000	3533695	0	0	0.0000	58	55	0.86	0.83	1.06
1147	1748000	3533695	0	0	0.0000	73	84	1.09	1.26	0.88
1147	1749000	3533695	0	0	0.0142	76	77	1.12	1.17	0.98
1147	1750000	3533695	0	0	0.0000	73	74	1.09	1.11	0.99
1147	1751000	3533695	0	0	0.0000	67	74	1.00	1.12	0.91
1147	1752000	3533695	0	0	0.0058	57	57	0.84	0.85	1.00
1147	1753000	3533695	0	0	0.0059	38	34	0.56	0.52	1.10
1147	1754000	3533695	0	0	0.0000	44	44	0.65	0.67	1.00
1147	1755000	3533695	0	0	0.0000	72	70	1.07	1.05	1.04
1147	1756000	3533695	0	0	0.0000	79	76	1.18	1.15	1.04
1147	1757000	3533695	0	0	0.0000	71	76	1.06	1.15	0.93
1147	1758000	3533695	0	0	0.0000	81	89	1.20	1.33	0.91
1147	1759000	3533695	0	0	0.0000	80	84	1.19	1.27	0.95
1147	1760000	3533695	0	0	0.0018	80	71	1.18	1.07	1.12
1147	1761000	3533695	0	0	0.0000	79	77	1.16	1.16	1.02
1147	1762000	3533695	0	0	0.0000	77	84	1.14	1.26	0.91
1147	1763000	3533695	0	0	0.0000	74	73	1.09	1.09	1.01
1147	1764000	3533695	0	0	0.0000	82	83	1.22	1.25	0.99
1147	1765000	3533695	0	0	0.0000	27	31	0.40	0.47	0.87
1147	1766000	3533695	0	0	0.0000	52	50	0.78	0.75	1.05
1147	1767000	3533695	0	0	0.0000	58	64	0.86	0.97	0.90
1147	1768000	3533695	0	0	0.0000	71	73	1.05	1.09	0.98
1147	1769000	3533695	0	0	0.0000	55	53	0.82	0.79	1.05
1147	1770000	3533695	0	0	0.0000	61	59	0.90	0.89	1.02
1147	1771000	3533695	0	0	0.0000	66	69	0.98	1.04	0.96
1147	1772000	3533695	0	0	0.0000	61	52	0.90	0.78	1.18
1147	1773000	3533695	0	0	0.0000	62	55	0.92	0.82	1.14
1147	1774000	3533695	0	0	0.0000	66	75	0.98	1.14	0.88
1147	1775000	3533695	0	0	0.0000	64	70	0.95	1.06	0.91
1147	1776000	3533695	0	0	0.0000	43	46	0.64	0.69	0.95
1147	1777000	3533695	0	0	0.0000	26	24	0.38	0.36	1.08
1147	1778000	3533695	0	0	0.0000	54	47	0.79	0.71	1.13
1147	1779000	3533695	0	0	0.0000	9	10	0.14	0.15	0.92
1147	1780000	3533695	0	0	0.0000	50	48	0.74	0.72	1.04
1147	1781000	3533695	0	0	0.0022	64	62	0.95	0.93	1.04
1147	1782000	3533695	0	0	0.0092	66	83	0.98	1.25	0.79
1147	1783000	3533695	0	0	0.0008	76	68	1.12	1.02	1.12
1147	1784000	3533695	0	0	0.0031	79	70	1.17	1.05	1.12
1147	1785000	3533695	0	0	0.0000	68	66	1.01	1.00	1.03
1147	1786000	3533695	0	0	0.0000	55	61	0.81	0.91	0.91
1147	1787000	3533695	0	0	0.0023	72	71	1.07	1.06	1.02
1147	1788000	3533695	0	0	0.0000	68	62	1.01	0.94	1.09
1147	1789000	3533695	1	1	0.0000	38	34	0.56	0.51	1.12
1147	1790000	3533695	0	0	0.0000	8	14	0.12	0.22	0.56
1147	1791000	3533695	3	1	0.0000	37	38	0.55	0.57	0.99
1147	1792000	3533695	0	0	0.0000	71	63	1.06	0.95	1.13
1147	1793000	3533695	0	0	0.0000	63	62	0.94	0.94	1.02
1147	1794000	3533695	0	0	0.0245	74	70	1.10	1.05	1.07
1147	1795000	3533695	0	0	0.0000	87	79	1.29	1.20	1.10
1147	1796000	3533695	0	0	0.0279	62	63	0.92	0.95	0.98
1147	1797000	3533695	0	0	0.0520	69	65	1.02	0.98	1.05
1147	1798000	3533695	0	0	0.0120	72	68	1.07	1.02	1.06
1147	1799000	3533695	0	0	0.0000	60	61	0.88	0.91	0.98
1147	1800000	3533695	0	0	0.0000	75	80	1.11	1.20	0.95
1147	1801000	3533695	0	0	0.0000	59	62	0.87	0.93	0.96
1147	1802000	3533695	0	0	0.0027	65	60	0.96	0.91	1.07
1147	1803000	3533695	0	0	0.0000	44	47	0.65	0.70	0.94
1147	1804000	3533695	0	0	0.0000	79	72	1.17	1.09	1.09
1147	1805000	3533695	0	0	0.0030	67	70	1.00	1.06	0.95
1147	1806000	3533695	0	0	0.0000	78	74	1.15	1.12	1.05
1147	1807000	3533695	0	0	0.0000	47	40	0.70	0.60	1.18
1147	1808000	3533695	0	0	0.0000	35	30	0.52	0.45	1.16
1147	1809000	3533695	0	0	0.0016	82	79	1.22	1.18	1.04
1147	1810000	3533695	0	0	0.0000	68	73	1.01	1.10	0.93
1147	1811000	3533695	0	1	0.0000	63	57	0.93	0.86	1.10
1147	1812000	3533695	0	0	0.0000	59	50	0.88	0.75	1.20
1147	1813000	3533695	0	0	0.0002	60	68	0.90	1.02	0.89
1147	1814000	3533695	0	0	0.0000	61	76	0.90	1.15	0.80
1147	1815000	3533695	0	0	0.0054	54	53	0.80	0.80	1.02
1147	1816000	3533695	0	0	0.0000	76	74	1.13	1.11	1.03
1147	1817000	3533695	0	0	0.0052	69	67	1.02	1.01	1.02
1147	1818000	3533695	0	0	0.0138	77	73	1.14	1.09	1.06
1147	1819000	3533695	0	0	0.0016	70	62	1.04	0.93	1.13
1147	1820000	3533695	0	0	0.0000	60	63	0.89	0.95	0.95
1147	1821000	3533695	0	0	0.0000	75	75	1.11	1.12	1.01
1147	1822000	3533695	0	0	0.0053	79	71	1.17	1.06	1.12
1147	1823000	3533695	0	1	0.0300	83	69	1.24	1.03	1.21
1147	1824000	3533695	0	0	0.0187	85	74	1.26	1.11	1.16
1147	1825000	3533695	0	0	0.0000	37	34	0.55	0.51	1.10
1147	1826000	3533695	0	0	0.0000	34	42	0.50	0.63	0.81
1147	1827000	3533695	0	0	0.0000	74	75	1.09	1.12	0.99
1147	1828000	3533695	0	0	0.0090	75	67	1.11	1.00	1.13
1147	1829000	3533695	0	0	0.0000	68	81	1.01	1.22	0.84
1147	1830000	3533695	0	0	0.0000	68	63	1.01	0.94	1.08
1147	1831000	3533695	0	2	0.0021	45	45	0.67	0.68	0.99
1147	1832000	3533695	0	0	0.0221	74	71	1.09	1.07	1.03
1147	1833000	3533695	0	0	0.0108	84	90	1.24	1.36	0.93
1147	1834000	3533695	0	0	0.0000	81	84	1.19	1.27	0.96
1147	1835000	3533695	0	0	0.0000	47	42	0.69	0.64	1.11
1147	1836000	3533695	0	0	0.0183	87	76	1.28	1.14	1.14
1147	1837000	3533695	0	0	0.0050	75	77	1.11	1.16	0.97
1147	1838000	3533695	0	0	0.0055	77	76	1.14	1.15	1.01
1147	1839000	3533695	0	0	0.0000	71	76	1.05	1.14	0.93
1147	1840000	3533695	0	0	0.0338	80	74	1.18	1.11	1.08
1147	1841000	3533695	0	0	0.0000	65	64	0.96	0.97	1.00
1147	1842000	3533695	1	0	0.0085	69	74	1.02	1.11	0.94
1147	1843000	3533695	0	0	0.0020	68	79	1.01	1.18	0.87
1147	1844000	3533695	0	0	0.0081	80	74	1.19	1.11	1.09
1147	1845000	3533695	0	0	0.0317	74	73	1.10	1.10	1.01
1147	1846000	3533695	0	0	0.0012	66	61	0.98	0.92	1.08
1147	1847000	3533695	0	0	0.0000	52	52	0.78	0.78	1.01
1147	1848000	3533695	0	0	0.0000	34	32	0.51	0.48	1.06
1147	1849000	3533695	0	0	0.0278	16	22	0.23	0.33	0.72
1147	1850000	3533695	0	0	0.0000	48	59	0.70	0.88	0.81
1147	1851000	3533695	0	0	0.0000	56	54	0.82	0.81	1.03
1147	1852000	3533695	0	0	0.0119	71	60	1.05	0.90	1.18
1147	1853000	3533695	0	0	0.0176	77	69	1.14	1.03	1.12
1147	1854000	3533695	0	0	0.0000	75	72	1.11	1.09	1.04
1147	1855000	3533695	0	0	0.0297	64	68	0.95	1.03	0.94
1147	1856000	3533695	0	0	0.0019	83	72	1.24	1.09	1.15
1147	1857000	3533695	0	0	0.0326	88	79	1.31	1.18	1.12
1147	1858000	3533695	0	0	0.0225	77	73	1.13	1.09	1.05
1147	1859000	3533695	0	0	0.0187	73	66	1.09	1.00	1.10
1147	1860000	3533695	0	0	0.0000	58	64	0.86	0.96	0.91
1147	1861000	3533695	0	0	0.0000	46	52	0.68	0.78	0.88
1147	1862000	3533695	0	0	0.0000	73	71	1.09	1.07	1.03
1147	1863000	3533695	0	0	0.0000	69	64	1.03	0.96	1.08
1147	1864000	3533695	0	0	0.0000	76	73	1.12	1.10	1.04
1147	1865000	3533695	0	0	0.0030	70	67	1.04	1.01	1.05
1147	1866000	3533695	0	0	0.0000	51	47	0.76	0.70	1.09
1147	1867000	3533695	0	0	0.0000	73	65	1.09	0.98	1.12
1147	1868000	3533695	0	0	0.0000	76	63	1.12	0.95	1.20
1147	1869000	3533695	0	0	0.0054	68	62	1.00	0.93	1.09
1147	1870000	3533695	0	0	0.0038	62	56	0.91	0.84	1.10
1147	1871000	3533695	0	0	0.0000	56	55	0.83	0.82	1.02
1147	1872000	3533695	0	0	0.0000	65	72	0.96	1.08	0.90
1147	1873000	3533695	1	0	0.0153	72	76	1.07	1.14	0.95
1147	1874000	3533695	0	0	0.0055	78	72	1.16	1.08	1.09
1147	1875000	3533695	0	0	0.0000	58	52	0.85	0.78	1.11
1147	1876000	3533695	0	0	0.0415	74	67	1.09	1.00	1.11
1147	1877000	3533695	0	0	0.0099	79	78	1.17	1.18	1.00
1147	1878000	3533695	0	0	0.0000	59	63	0.88	0.95	0.94
1147	1879000	3533695	0	0	0.0092	63	72	0.94	1.08	0.88
1147	1880000	3533695	0	0	0.0152	73	78	1.08	1.17	0.94
1147	1881000	3533695	0	0	0.0097	81	69	1.19	1.04	1.16
1147	1882000	3533695	0	0	0.0000	75	70	1.11	1.06	1.07
1147	1883000	3533695	0	0	0.0258	72	75	1.07	1.12	0.97
1147	1884000	3533695	0	0	0.0056	70	67	1.04	1.00	1.06
1147	1885000	3533695	0	0	0.0240	71	68	1.05	1.02	1.04
1147	1886000	3533695	0	0	0.0151	74	75	1.09	1.13	0.99
1147	1887000	3533695	0	0	0.0000	58	67	0.86	1.01	0.87
1147	1888000	3533695	0	0	0.0103	65	74	0.96	1.12	0.87
1147	1889000	3533695	0	0	0.0116	41	43	0.61	0.65	0.96
1147	1890000	3533695	0	0	0.0227	79	71	1.18	1.06	1.13
1147	1891000	3533695	0	0	0.0036	81	74	1.20	1.11	1.11
1147	1892000	3533695	0	0	0.0010	63	64	0.94	0.96	0.99
1147	1893000	3533695	0	0	0.0000	56	73	0.82	1.10	0.76
1147	1894000	3533695	0	0	0.0259	81	70	1.20	1.05	1.16
1147	1895000	3533695	0	0	0.0148	76	79	1.13	1.18	0.97
1147	1896000	3533695	0	0	0.0000	66	66	0.98	0.99	1.01
1147	1897000	3533695	0	0	0.0258	83	83	1.23	1.26	0.99
1147	1898000	3533695	0	0	0.0251	82	82	1.22	1.23	1.01
1147	1899000	3533695	0	0	0.0144	72	60	1.07	0.90	1.21
1147	1900000	3533695	0	0	0.0018	67	72	0.99	1.08	0.93
1147	1901000	3533695	0	0	0.0198	77	70	1.14	1.06	1.09
1147	1902000	3533695	0	0	0.0106	62	68	0.92	1.03	0.91
1147	1903000	3533695	0	0	0.0062	68	64	1.01	0.96	1.07
1147	1904000	3533695	0	0	0.0067	77	76	1.14	1.14	1.02
1147	1905000	3533695	0	0	0.0245	75	76	1.11	1.14	0.99
1147	1906000	3533695	0	0	0.0113	74	72	1.10	1.08	1.03
1147	1907000	3533695	0	2	0.0050	59	60	0.87	0.90	0.98
1147	1908000	3533695	0	0	0.0000	59	62	0.87	0.93	0.95
1147	1909000	3533695	0	0	0.0135	73	61	1.07	0.92	1.19
1147	1910000	3533695	0	0	0.0209	76	76	1.13	1.15	1.00
1147	1911000	3533695	0	0	0.0490	70	66	1.04	0.99	1.06
1147	1912000	3533695	0	0	0.0600	65	64	0.96	0.96	1.02
1147	1913000	3533695	0	0	0.0000	39	52	0.57	0.78	0.74
1147	1914000	3533695	0	0	0.0000	52	50	0.76	0.76	1.03
1147	1915000	3533695	0	0	0.0000	32	39	0.47	0.58	0.82
1147	1916000	3533695	0	0	0.0000	50	53	0.74	0.80	0.94
1147	1917000	3533695	0	0	0.0432	75	73	1.11	1.10	1.03
1147	1918000	3533695	0	0	0.0000	34	31	0.50	0.46	1.10
1147	1919000	3533695	0	4	0.0000	11	12	0.16	0.19	0.87
1147	1920000	3533695	0	0	0.0000	34	40	0.50	0.60	0.84
1147	1921000	3533695	0	0	0.0000	63	63	0.94	0.95	1.01
1147	1922000	3533695	0	0	0.0109	72	65	1.07	0.98	1.11
1147	1923000	3533695	0	0	0.0000	55	55	0.81	0.83	1.00
1147	1924000	3533695	0	0	0.0194	54	51	0.80	0.77	1.07
1147	1925000	3533695	0	0	0.0061	74	67	1.10	1.01	1.10
1147	1926000	3533695	0	0	0.0287	58	55	0.86	0.83	1.05
1147	1927000	3533695	0	0	0.0034	83	70	1.23	1.06	1.18
1147	1928000	3533695	0	0	0.0261	74	75	1.09	1.13	0.98
1147	1929000	3533695	0	0	0.0102	85	74	1.26	1.12	1.15
1147	1930000	3533695	0	0	0.0042	72	67	1.07	1.01	1.07
1147	1931000	3533695	0	0	0.0000	28	32	0.42	0.49	0.87
1147	1932000	3533695	0	0	0.0082	41	42	0.61	0.63	0.98
1147	1933000	3533695	0	0	0.0166	65	68	0.96	1.02	0.96
1147	1934000	3533695	0	0	0.0000	62	65	0.91	0.98	0.95
1147	1935000	3533695	0	0	0.0000	67	63	0.99	0.95	1.07
1147	1936000	3533695	0	0	0.0000	61	56	0.90	0.84	1.09
1147	1937000	3533695	0	0	0.0000	16	12	0.23	0.17	1.35
1147	1938000	3533695	0	0	0.0000	14	11	0.20	0.17	1.24
1147	1939000	3533695	0	0	0.0095	65	63	0.97	0.95	1.04
1147	1940000	3533695	0	0	0.0000	73	65	1.08	0.97	1.13
1147	1941000	3533695	0	0	0.0000	60	59	0.88	0.88	1.02
1147	1942000	3533695	0	0	0.0000	66	64	0.98	0.97	1.03
1147	1943000	3533695	0	0	0.0000	78	79	1.15	1.19	0.98
1147	1944000	3533695	0	0	0.0000	68	67	1.01	1.01	1.02
1147	1945000	3533695	0	0	0.0000	50	49	0.74	0.73	1.02
1147	1946000	3533695	0	0	0.0000	72	82	1.06	1.23	0.88
1147	1947000	3533695	0	0	0.0000	61	65	0.90	0.98	0.94
1147	1948000	3533695	0	0	0.0000	68	68	1.01	1.02	1.00
1147	1949000	3533695	0	0	0.0000	63	66	0.93	0.99	0.95
1147	1950000	3533695	0	0	0.0084	74	60	1.09	0.90	1.23
1147	1951000	3533695	0	0	0.0000	56	60	0.83	0.91	0.93
1147	1952000	3533695	0	0	0.0047	63	57	0.93	0.86	1.10
1147	1953000	3533695	0	0	0.0000	61	61	0.90	0.91	1.00
1147	1954000	3533695	0	0	0.0000	131	116	1.94	1.74	1.13
1147	1955000	3533695	0	0	0.0000	76	67	1.12	1.01	1.13
1147	1956000	3533695	0	0	0.0000	64	62	0.95	0.93	1.04
1147	1957000	3533695	0	0	0.0000	81	80	1.20	1.21	1.01
1147	1958000	3533695	0	0	0.0061	73	74	1.08	1.11	0.99
1147	1959000	3533695	0	0	0.0107	76	77	1.12	1.16	0.98
1147	1960000	3533695	0	0	0.0000	73	61	1.07	0.91	1.19
1147	1961000	3533695	0	0	0.0000	67	76	0.99	1.14	0.89
1147	1962000	3533695	0	0	0.0000	69	69	1.03	1.03	1.01
1147	1963000	3533695	0	0	0.0000	65	66	0.97	1.00	0.98
1147	1964000	3533695	0	0	0.0000	58	62	0.85	0.94	0.92
1147	1965000	3533695	0	0	0.0000	44	52	0.65	0.79	0.84
1147	1966000	3533695	0	0	0.0022	59	67	0.88	1.00	0.89
1147	1967000	3533695	0	0	0.0007	69	77	1.02	1.16	0.89
1147	1968000	3533695	0	0	0.0000	49	51	0.72	0.76	0.96
1147	1969000	3533695	0	0	0.0005	60	60	0.88	0.90	0.99
1147	1970000	3533695	0	0	0.0023	57	49	0.85	0.74	1.16
1147	1971000	3533695	0	0	0.0000	85	67	1.26	1.00	1.27
1147	1972000	3533695	0	0	0.0000	71	72	1.05	1.08	0.99
1147	1973000	3533695	0	0	0.0000	73	63	1.08	0.94	1.17
1147	1974000	3533695	0	0	0.0000	81	67	1.20	1.01	1.20
1147	1975000	3533695	0	0	0.0005	82	76	1.22	1.14	1.08
1147	1976000	3533695	0	0	0.0000	72	72	1.07	1.09	1.00
1147	1977000	3533695	0	0	0.0000	71	73	1.05	1.10	0.97
1147	1978000	3533695	0	0	0.0000	46	44	0.69	0.65	1.07
1147	1979000	3533695	0	0	0.0000	34	35	0.51	0.52	1.00
1147	1980000	3533695	0	0	0.0000	68	69	1.01	1.03	0.99
1147	1981000	3533695	0	0	0.0000	63	59	0.93	0.88	1.08
1147	1982000	3533695	0	0	0.0000	78	81	1.15	1.22	0.96
1147	1983000	3533695	0	0	0.0000	70	71	1.03	1.07	0.98
1147	1984000	3533695	0	0	0.0083	69	74	1.02	1.11	0.93
1147	1985000	3533695	0	0	0.0000	66	75	0.98	1.13	0.88
1147	1986000	3533695	0	0	0.0000	57	64	0.85	0.96	0.90
1147	1987000	3533695	0	0	0.0000	70	59	1.03	0.89	1.18
1147	1988000	3533695	0	0	0.0000	74	76	1.09	1.14	0.97
1147	1989000	3533695	0	0	0.0000	51	59	0.76	0.89	0.86
1147	1990000	3533695	0	0	0.0000	68	66	1.01	1.00	1.03
1147	1991000	3533695	0	0	0.0025	82	71	1.22	1.06	1.16
1147	1992000	3533695	0	0	0.0000	76	74	1.12	1.11	1.03
1147	1993000	3533695	0	0	0.0000	69	69	1.02	1.03	1.00
1147	1994000	3533695	0	0	0.0000	79	78	1.17	1.17	1.02
1147	1995000	3533695	0	0	0.0000	83	71	1.23	1.07	1.17
1147	1996000	3533695	0	0	0.0000	83	76	1.23	1.14	1.09
1147	1997000	3533695	0	0	0.0013	71	81	1.06	1.21	0.89
1147	1998000	3533695	0	0	0.0088	82	86	1.21	1.29	0.96
1147	1999000	3533695	0	0	0.0000	85	80	1.25	1.20	1.06
1147	2000000	3533695	0	0	0.0000	57	52	0.84	0.78	1.10
1147	2001000	3533695	0	0	0.0000	63	55	0.93	0.83	1.14
1147	2002000	3533695	0	0	0.0000	76	63	1.12	0.95	1.19
1147	2003000	3533695	0	0	0.0000	75	74	1.11	1.11	1.01
1147	2004000	3533695	0	0	0.0000	74	77	1.09	1.16	0.96
1147	2005000	3533695	0	0	0.0000	78	78	1.16	1.18	1.00
1147	2006000	3533695	0	0	0.0034	73	74	1.09	1.11	1.00
1147	2007000	3533695	0	0	0.0171	79	86	1.17	1.30	0.91
1147	2008000	3533695	0	0	0.0000	34	35	0.51	0.53	0.97
1147	2009000	3533695	0	0	0.1019	37	34	0.55	0.50	1.10
1147	2010000	3533695	0	0	0.0000	60	70	0.89	1.05	0.86
1147	2011000	3533695	0	0	0.0106	38	35	0.56	0.53	1.08
1147	2012000	3533695	0	0	0.0189	52	55	0.77	0.82	0.95
1147	2013000	3533695	0	0	0.0609	17	20	0.25	0.31	0.82
1147	2014000	3533695	0	0	0.0000	35	32	0.53	0.49	1.10
1147	2015000	3533695	0	0	0.0000	74	65	1.09	0.98	1.14
1147	2016000	3533695	0	0	0.0000	75	81	1.12	1.22	0.92
1147	2017000	3533695	0	0	0.0000	76	72	1.13	1.08	1.06
1147	2018000	3533695	0	0	0.0000	63	60	0.94	0.90	1.06
1147	2019000	3533695	0	0	0.0266	69	69	1.02	1.03	1.00
1147	2020000	3533695	0	1	0.0000	15	11	0.22	0.16	1.37
1147	2021000	3533695	0	0	0.0000	24	21	0.36	0.32	1.14
1147	2022000	3533695	0	0	0.0174	69	68	1.02	1.02	1.01
1147	2023000	3533695	0	0	0.0000	71	59	1.05	0.89	1.20
1147	2024000	3533695	0	0	0.0000	60	67	0.89	1.00	0.90
1147	2025000	3533695	0	0	0.0000	66	63	0.98	0.94	1.06
1147	2026000	3533695	0	0	0.0000	70	70	1.04	1.05	1.01
1147	2027000	3533695	0	0	0.0061	81	79	1.21	1.18	1.04
1147	2028000	3533695	0	0	0.0000	78	86	1.16	1.29	0.91
1147	2029000	3533695	0	0	0.0050	71	66	1.05	0.99	1.08
1147	2030000	3533695	0	0	0.0000	75	73	1.11	1.10	1.02
1147	2031000	3533695	0	0	0.0150	79	75	1.18	1.13	1.06
1147	2032000	3533695	0	0	0.0525	75	72	1.11	1.08	1.05
1147	2033000	3533695	0	0	0.0000	79	69	1.17	1.04	1.14
1147	2034000	3533695	0	0	0.0000	68	64	1.01	0.97	1.06
1147	2035000	3533695	0	0	0.0077	55	54	0.82	0.81	1.03
1147	2036000	3533695	0	0	0.0000	43	49	0.63	0.74	0.87
1147	2037000	3533695	0	0	0.0000	24	23	0.36	0.35	1.04
1147	2038000	3533695	0	0	0.0000	55	55	0.82	0.83	1.00
1147	2039000	3533695	0	0	0.0000	50	48	0.73	0.73	1.02
1147	2040000	3533695	0	0	0.0102	1	2	0.02	0.02	0.92
1147	2041000	3533695	0	0	0.0000	67	60	1.00	0.90	1.13
1147	2042000	3533695	0	1	0.0567	41	41	0.61	0.62	1.00
1147	2043000	3533695	0	0	0.0000	38	48	0.57	0.72	0.80
1147	2044000	3533695	0	0	0.0023	28	33	0.42	0.49	0.85
1147	2045000	3533695	1	0	0.0107	59	55	0.88	0.82	1.09
1147	2046000	3533695	0	0	0.0000	66	59	0.97	0.89	1.11
1147	2047000	3533695	0	0	0.0000	25	27	0.37	0.41	0.91
1147	2048000	3533695	0	0	0.0005	61	66	0.91	1.00	0.93
1147	2049000	3533695	0	0	0.0000	19	22	0.28	0.33	0.88
1147	2050000	3533695	0	0	0.0000	23	24	0.34	0.37	0.95
1147	2051000	3533695	0	0	0.0000	35	29	0.51	0.43	1.20
1147	2052000	3533695	0	0	0.0000	53	47	0.78	0.71	1.11
1147	2053000	3533695	0	0	0.0000	71	67	1.04	1.01	1.05
1147	2054000	3533695	1	0	0.0000	41	37	0.61	0.56	1.11
1147	2055000	3533695	0	0	0.0000	75	73	1.12	1.10	1.03
1147	2056000	3533695	0	0	0.0129	75	76	1.12	1.15	0.99
1147	2057000	3533695	0	0	0.0203	68	71	1.00	1.07	0.95
1147	2058000	3533695	0	0	0.0105	69	68	1.02	1.03	1.01
1147	2059000	3533695	0	0	0.0202	59	70	0.87	1.05	0.84
1147	2060000	3533695	0	0	0.0439	79	74	1.16	1.11	1.07
1147	2061000	3533695	0	0	0.0000	76	71	1.13	1.07	1.08
1147	2062000	3533695	0	0	0.0038	62	65	0.93	0.98	0.96
1147	2063000	3533695	0	0	0.0000	58	55	0.86	0.82	1.06
1147	2064000	3533695	0	0	0.0000	45	39	0.66	0.58	1.15
1147	2065000	3533695	0	0	0.0245	49	48	0.73	0.73	1.02
1147	2066000	3533695	0	0	0.0000	25	31	0.38	0.46	0.83
1147	2067000	3533695	0	0	0.0000	15	13	0.22	0.20	1.12
1147	2068000	3533695	0	0	0.0000	12	8	0.17	0.12	1.39
1147	2069000	3533695	0	0	0.0000	44	38	0.65	0.56	1.16
1147	2070000	3533695	0	0	0.0000	44	41	0.65	0.62	1.06
1147	2071000	3533695	0	0	0.0000	66	61	0.97	0.92	1.08
1147	2072000	3533695	0	0	0.0000	56	57	0.83	0.85	0.99
1147	2073000	3533695	0	0	0.0014	64	56	0.95	0.85	1.14
1147	2074000	3533695	0	0	0.0000	65	65	0.97	0.97	1.01
1147	2075000	3533695	0	0	0.0000	67	71	0.99	1.06	0.95
1147	2076000	3533695	0	0	0.0000	55	59	0.81	0.89	0.93
1147	2077000	3533695	0	0	0.0000	59	63	0.87	0.94	0.94
1147	2078000	3533695	0	0	0.0000	79	80	1.17	1.20	0.99
1147	2079000	3533695	0	0	0.0000	60	64	0.89	0.96	0.94
1147	2080000	3533695	0	0	0.0000	72	77	1.06	1.16	0.93
1147	2081000	3533695	0	0	0.0000	65	61	0.97	0.92	1.07
1147	2082000	3533695	0	0	0.0098	64	68	0.95	1.02	0.95
1147	2083000	3533695	0	0	0.0170	64	62	0.94	0.93	1.03
1147	2084000	3533695	0	0	0.0000	69	59	1.02	0.89	1.16
1147	2085000	3533695	0	0	0.0000	77	75	1.14	1.12	1.03
1147	2086000	3533695	0	0	0.0065	74	67	1.09	1.01	1.09
1147	2087000	3533695	0	0	0.0000	83	74	1.23	1.11	1.12
1147	2088000	3533695	0	0	0.0000	70	65	1.04	0.97	1.08
1147	2089000	3533695	0	0	0.0000	68	67	1.01	1.01	1.02
1147	2090000	3533695	0	0	0.0002	67	71	0.99	1.07	0.94
1147	2091000	3533695	0	1	0.0494	38	38	0.56	0.57	0.98
1147	2092000	3533695	0	0	0.0017	68	66	1.00	0.99	1.03
1147	2093000	3533695	0	0	0.0014	70	63	1.03	0.95	1.11
1147	2094000	3533695	0	0	0.0000	69	68	1.03	1.02	1.02
1147	2095000	3533695	0	0	0.0015	71	72	1.05	1.08	0.99
1147	2096000	3533695	0	0	0.0285	68	66	1.00	1.00	1.02
1147	2097000	3533695	0	0	0.0000	66	68	0.97	1.02	0.97
1147	2098000	3533695	0	0	0.0000	71	72	1.05	1.09	0.98
1147	2099000	3533695	0	0	0.0000	63	61	0.93	0.91	1.04
1147	2100000	3533695	0	0	0.0000	84	80	1.24	1.20	1.05
1147	2101000	3533695	0	0	0.0000	70	76	1.04	1.14	0.93
1147	2102000	3533695	0	0	0.0000	32	32	0.48	0.47	1.02
1147	2103000	3533695	0	0	0.0000	74	65	1.10	0.97	1.15
1147	2104000	3533695	0	0	0.0000	40	45	0.59	0.68	0.89
1147	2105000	3533695	0	0	0.0000	50	42	0.74	0.63	1.20
1147	2106000	3533695	0	0	0.0101	81	78	1.20	1.17	1.04
1147	2107000	3533695	0	0	0.0135	63	61	0.93	0.91	1.03
1147	2108000	3533695	0	0	0.0000	63	61	0.93	0.91	1.03
1147	2109000	3533695	0	0	0.0000	69	73	1.02	1.10	0.94
1147	2110000	3533695	0	0	0.0000	78	77	1.15	1.16	1.00
1147	2111000	3533695	0	0	0.0000	76	75	1.12	1.12	1.02
1147	2112000	3533695	0	0	0.0000	72	70	1.07	1.06	1.03
1147	2113000	3533695	0	0	0.0000	80	80	1.18	1.21	1.00
1147	2114000	3533695	0	0	0.0000	71	69	1.05	1.04	1.03
1147	2115000	3533695	0	0	0.0000	70	77	1.04	1.16	0.91
1147	2116000	3533695	0	0	0.0099	78	85	1.16	1.28	0.92
1147	2117000	3533695	0	0	0.0030	63	74	0.94	1.11	0.86
1147	2118000	3533695	0	0	0.0000	73	76	1.08	1.15	0.95
1147	2119000	3533695	0	0	0.0000	39	45	0.58	0.68	0.87
1147	2120000	3533695	0	0	0.0000	67	74	1.00	1.11	0.92
1147	2121000	3533695	0	0	0.0000	58	48	0.86	0.72	1.20
1147	2122000	3533695	0	0	0.0000	53	55	0.78	0.83	0.95
1147	2123000	3533695	0	0	0.0000	42	40	0.62	0.60	1.05
1147	2124000	3533695	0	0	0.0391	491	477	7.27	7.17	1.03
1147	2125000	3533695	0	0	0.0000	161	156	2.38	2.35	1.03
1147	2126000	3533695	0	0	0.0000	79	75	1.17	1.13	1.05
1147	2127000	3533695	0	0	0.0000	76	70	1.13	1.06	1.09
1147	2128000	3533695	0	0	0.0000	73	76	1.09	1.15	0.96
1147	2129000	3533695	0	0	0.0000	49	61	0.73	0.91	0.81
1147	2130000	3533695	0	0	0.0000	80	73	1.19	1.09	1.11
1147	2131000	3533695	0	0	0.0000	72	75	1.07	1.12	0.97
1147	2132000	3533695	0	0	0.0000	66	64	0.98	0.96	1.03
1147	2133000	3533695	0	0	0.0000	52	48	0.76	0.72	1.07
1147	2134000	3533695	0	0	0.0000	75	77	1.11	1.15	0.98
1147	2135000	3533695	0	0	0.0000	61	73	0.90	1.10	0.84
1147	2136000	3533695	0	0	0.0000	78	72	1.15	1.09	1.08
1147	2137000	3533695	0	0	0.0000	75	80	1.10	1.20	0.93
1147	2138000	3533695	0	0	0.0000	63	73	0.93	1.10	0.86
1147	2139000	3533695	0	0	0.0000	53	55	0.78	0.83	0.95
1147	2140000	3533695	0	0	0.0000	59	62	0.87	0.93	0.96
1147	2141000	3533695	0	0	0.0000	58	64	0.85	0.96	0.90
1147	2142000	3533695	0	0	0.0000	63	65	0.93	0.98	0.96
1147	2143000	3533695	0	0	0.0000	44	37	0.66	0.56	1.20
1147	2144000	3533695	0	0	0.0000	75	82	1.12	1.23	0.92
1147	2145000	3533695	0	0	0.0000	87	82	1.28	1.23	1.06
1147	2146000	3533695	0	0	0.0000	77	78	1.14	1.18	0.98
1147	2147000	3533695	0	0	0.0000	83	73	1.23	1.09	1.14
1147	2148000	3533695	0	0	0.0079	76	71	1.13	1.06	1.08
1147	2149000	3533695	0	0	0.0000	70	66	1.04	0.99	1.06
1147	2150000	3533695	0	0	0.0000	70	62	1.04	0.93	1.13
1147	2151000	3533695	0	0	0.0000	70	66	1.03	0.99	1.05
1147	2152000	3533695	0	0	0.0000	81	71	1.20	1.06	1.14
1147	2153000	3533695	0	0	0.0045	78	70	1.16	1.05	1.13
1147	2154000	3533695	0	0	0.0000	82	79	1.21	1.19	1.03
1147	2155000	3533695	0	0	0.0000	76	68	1.13	1.02	1.12
1147	2156000	3533695	0	0	0.0000	74	73	1.09	1.10	1.00
1147	2157000	3533695	0	0	0.0000	72	71	1.07	1.07	1.02
1147	2158000	3533695	0	0	0.0000	67	74	1.00	1.11	0.91
1147	2159000	3533695	0	0	0.0010	76	69	1.13	1.04	1.09
1147	2160000	3533695	0	0	0.0000	73	63	1.08	0.95	1.15
1147	2161000	3533695	0	0	0.0000	89	72	1.31	1.08	1.24
1147	2162000	3533695	0	0	0.0183	77	72	1.14	1.09	1.07
1147	2163000	3533695	0	0	0.0000	76	79	1.13	1.19	0.96
1147	2164000	3533695	0	0	0.0000	78	69	1.15	1.04	1.12
1147	2165000	3533695	0	0	0.0000	64	57	0.94	0.86	1.11
1147	2166000	3533695	0	0	0.0000	55	47	0.82	0.71	1.17
1147	2167000	3533695	0	0	0.0000	17	18	0.25	0.27	0.92
1147	2168000	3533695	0	0	0.0000	25	24	0.36	0.36	1.03
1147	2169000	3533695	0	0	0.0035	81	74	1.20	1.12	1.09
1147	2170000	3533695	0	0	0.0000	80	74	1.18	1.11	1.08
1147	2171000	3533695	0	0	0.0000	39	39	0.58	0.59	1.01
1147	2172000	3533695	0	0	0.0000	77	70	1.14	1.05	1.10
1147	2173000	3533695	0	0	0.0000	65	65	0.97	0.98	1.00
1147	2174000	3533695	0	0	0.0000	60	62	0.89	0.92	0.98
1147	2175000	3533695	0	0	0.0006	89	89	1.32	1.34	1.00
1147	2176000	3533695	0	0	0.0000	81	77	1.20	1.16	1.05
1147	2177000	3533695	0	0	0.0000	76	71	1.12	1.07	1.06
1147	2178000	3533695	0	0	0.0000	84	77	1.24	1.16	1.09
1147	2179000	3533695	0	0	0.0000	11	9	0.16	0.14	1.18
1147	2180000	3533695	0	0	0.0000	3	5	0.05	0.08	0.57
1147	2181000	3533695	0	0	0.0000	61	76	0.90	1.14	0.81
1147	2182000	3533695	0	0	0.0000	73	79	1.08	1.19	0.92
1147	2183000	3533695	0	0	0.0189	87	80	1.29	1.20	1.09
1147	2184000	3533695	0	0	0.0088	84	70	1.24	1.05	1.19
1147	2185000	3533695	0	0	0.0000	54	62	0.80	0.94	0.86
1147	2186000	3533695	0	0	0.0000	70	70	1.03	1.05	1.00
1147	2187000	3533695	0	0	0.0000	67	59	1.00	0.89	1.13
1147	2188000	3533695	0	0	0.0000	73	78	1.09	1.17	0.94
1147	2189000	3533695	0	0	0.0000	76	66	1.12	0.99	1.14
1147	2190000	3533695	0	0	0.0000	60	58	0.89	0.87	1.04
1147	2191000	3533695	0	0	0.0000	78	75	1.15	1.12	1.04
1147	2192000	3533695	0	0	0.0000	72	83	1.07	1.25	0.87
1147	2193000	3533695	0	0	0.0000	79	80	1.16	1.20	0.99
1147	2194000	3533695	0	0	0.0000	67	60	0.99	0.90	1.11
1147	2195000	3533695	0	0	0.0000	57	53	0.85	0.79	1.09
1147	2196000	3533695	0	0	0.0000	84	80	1.24	1.20	1.05
1147	2197000	3533695	0	0	0.0000	43	41	0.63	0.61	1.05
1147	2198000	3533695	0	0	0.0000	79	75	1.17	1.12	1.06
1147	2199000	3533695	0	0	0.0000	64	66	0.95	1.00	0.97
1147	2200000	3533695	0	0	0.0000	77	74	1.14	1.11	1.05
1147	2201000	3533695	0	0	0.0000	56	48	0.83	0.73	1.15
1147	2202000	3533695	0	0	0.0000	79	85	1.18	1.28	0.94
1147	2203000	3533695	0	0	0.0000	79	80	1.17	1.20	1.00
1147	2204000	3533695	0	0	0.0000	74	72	1.10	1.09	1.03
1147	2205000	3533695	0	0	0.0000	80	75	1.19	1.13	1.07
1147	2206000	3533695	0	0	0.0000	59	54	0.87	0.82	1.08
1147	2207000	3533695	0	0	0.0000	71	66	1.04	1.00	1.07
1147	2208000	3533695	0	0	0.0000	68	65	1.01	0.98	1.04
1147	2209000	3533695	0	0	0.0000	71	72	1.05	1.08	0.99
1147	2210000	3533695	0	0	0.0000	61	49	0.90	0.74	1.23
1147	2211000	3533695	0	0	0.0000	58	57	0.86	0.86	1.02
1147	2212000	3533695	0	0	0.0000	57	58	0.85	0.88	0.98
1147	2213000	3533695	0	0	0.0000	54	50	0.80	0.75	1.09
1147	2214000	3533695	0	0	0.0000	74	71	1.10	1.07	1.04
1147	2215000	3533695	0	0	0.0000	85	79	1.25	1.19	1.07
1147	2216000	3533695	0	0	0.0001	90	81	1.34	1.22	1.12
1147	2217000	3533695	0	0	0.0000	43	44	0.63	0.67	0.96
1147	2218000	3533695	0	0	0.0000	70	73	1.04	1.09	0.97
1147	2219000	3533695	0	0	0.0000	78	78	1.15	1.17	1.00
1147	2220000	3533695	0	0	0.0000	70	67	1.04	1.00	1.05
1147	2221000	3533695	0	0	0.0000	78	82	1.16	1.24	0.95
1147	2222000	3533695	0	0	0.0000	62	71	0.92	1.06	0.88
1147	2223000	3533695	0	0	0.0000	71	77	1.05	1.16	0.91
1147	2224000	3533695	0	0	0.0000	70	62	1.04	0.94	1.12
1147	2225000	3533695	0	0	0.0000	71	62	1.05	0.94	1.15
1147	2226000	3533695	0	0	0.0000	72	74	1.07	1.11	0.98
1147	2227000	3533695	0	0	0.0000	79	76	1.16	1.14	1.03
1147	2228000	3533695	0	0	0.0000	69	61	1.01	0.92	1.12
1147	2229000	3533695	0	0	0.0015	88	81	1.30	1.22	1.08
1147	2230000	3533695	0	0	0.0000	55	51	0.82	0.77	1.07
1147	2231000	3533695	0	0	0.0000	72	68	1.07	1.02	1.06
1147	2232000	3533695	0	0	0.0000	77	74	1.14	1.12	1.04
1147	2233000	3533695	0	0	0.0000	79	76	1.17	1.15	1.04
1147	2234000	3533695	0	0	0.0000	30	34	0.45	0.52	0.88
1147	2235000	3533695	0	0	0.0000	45	43	0.67	0.64	1.07
1147	2236000	3533695	0	0	0.0000	71	68	1.05	1.03	1.04
1147	2237000	3533695	0	0	0.0000	46	52	0.69	0.78	0.90
1147	2238000	3533695	0	0	0.0000	57	64	0.84	0.97	0.88
1147	2239000	3533695	0	0	0.0000	65	68	0.96	1.03	0.94
1147	2240000	3533695	0	0	0.0000	87	72	1.29	1.08	1.21
1147	2241000	3533695	0	0	0.0000	85	73	1.26	1.09	1.17
1147	2242000	3533695	0	0	0.0000	80	75	1.18	1.13	1.07
1147	2243000	3533695	0	0	0.0045	79	68	1.16	1.02	1.15
1147	2244000	3533695	0	0	0.0009	66	60	0.98	0.91	1.10
1147	2245000	3533695	0	0	0.0000	23	24	0.34	0.37	0.95
1147	2246000	3533695	0	0	0.0084	8	6	0.12	0.10	1.24
1147	2247000	3533695	0	0	0.0006	4	2	0.05	0.02	2.14
1147	2248000	3533695	0	0	0.0006	2	1	0.04	0.02	1.73
1147	2249000	3533695	0	0	0.0006	2	0	0.03	0.00	12.91
1147	2250000	3533695	0	0	0.0006	3	1	0.04	0.02	1.92
1147	2251000	3533695	0	0	0.0000	13	13	0.19	0.19	1.00
1147	2252000	3533695	0	0	0.0000	3	2	0.05	0.03	1.84
1147	2253000	3533695	0	0	0.0004	1	1	0.02	0.01	1.34
1147	2254000	3533695	0	0	0.0004	2	0	0.02	0.00	10.34
1147	2255000	3533695	0	0	0.0004	3	0	0.05	0.01	6.53
1147	2256000	3533695	0	0	0.0004	1	0	0.02	0.01	2.33
1147	2257000	3533695	0	0	0.0004	2	1	0.03	0.01	3.32
1147	2258000	3533695	0	0	0.0004	0	0	0.01	0.00	1.00
1147	2259000	3533695	0	0	0.0004	1	0	0.02	0.00	4.10
1147	2260000	3533695	1	0	0.0000	7	7	0.10	0.10	1.06
1147	2261000	3533695	0	0	0.0085	21	22	0.31	0.33	0.97
1147	2262000	3533695	0	0	0.0135	55	57	0.81	0.85	0.96
1147	2263000	3533695	0	0	0.0000	76	64	1.12	0.96	1.19
1147	2264000	3533695	0	0	0.0000	73	69	1.08	1.04	1.05
1147	2265000	3533695	0	0	0.0000	74	70	1.09	1.05	1.05
1147	2266000	3533695	0	0	0.0000	39	36	0.57	0.55	1.06
1147	2267000	3533695	0	0	0.0000	62	71	0.92	1.06	0.88
1147	2268000	3533695	0	0	0.0000	59	59	0.87	0.89	0.99
1147	2269000	3533695	0	0	0.0000	62	67	0.92	1.01	0.92
1147	2270000	3533695	0	0	0.0000	59	64	0.88	0.97	0.92
1147	2271000	3533695	0	0	0.0000	62	66	0.91	1.00	0.93
1147	2272000	3533695	0	0	0.0000	61	62	0.91	0.94	0.98
1147	2273000	3533695	0	0	0.0000	75	79	1.11	1.20	0.94
1147	2274000	3533695	0	0	0.0000	75	71	1.11	1.07	1.05
1147	2275000	3533695	0	0	0.0000	74	60	1.10	0.90	1.25
1147	2276000	3533695	0	0	0.0000	77	72	1.15	1.09	1.07
1147	2277000	3533695	0	0	0.0000	85	88	1.25	1.33	0.96
1147	2278000	3533695	0	0	0.0000	75	79	1.10	1.18	0.95
1147	2279000	3533695	0	0	0.0000	74	76	1.10	1.14	0.99
1147	2280000	3533695	0	0	0.0000	75	78	1.11	1.17	0.96
1147	2281000	3533695	0	0	0.0000	80	78	1.18	1.17	1.02
1147	2282000	3533695	0	0	0.0000	77	66	1.13	1.00	1.16
1147	2283000	3533695	0	0	0.0000	36	39	0.53	0.58	0.93
1147	2284000	3533695	0	0	0.0000	78	79	1.15	1.19	0.98
1147	2285000	3533695	0	0	0.0000	69	74	1.03	1.11	0.94
1147	2286000	3533695	0	0	0.0000	52	56	0.77	0.84	0.93
1147	2287000	3533695	0	0	0.0000	1	1	0.01	0.02	0.74
1147	2288000	3533695	0	0	0.0000	39	45	0.58	0.68	0.87
1147	2289000	3533695	0	0	0.0000	6	6	0.08	0.09	0.99
1147	2290000	3533695	0	0	0.0000	31	32	0.47	0.48	0.99
1147	2291000	3533695	0	0	0.0000	15	14	0.22	0.21	1.07
1147	2292000	3533695	0	0	0.0000	7	8	0.10	0.12	0.82
1147	2293000	3533695	0	0	0.0000	10	13	0.15	0.19	0.77
1147	2294000	3533695	0	0	0.0000	49	49	0.73	0.74	1.00
1147	2295000	3533695	0	0	0.0000	14	14	0.21	0.21	0.99
1147	2296000	3533695	0	0	0.0042	1	0	0.01	0.00	1.99
1147	2297000	3533695	0	0	0.0092	11	12	0.16	0.18	0.93
1147	2298000	3533695	0	0	0.0000	25	23	0.38	0.35	1.09
1147	2299000	3533695	0	0	0.0000	31	30	0.45	0.45	1.01
1147	2300000	3533695	0	0	0.0000	19	15	0.28	0.23	1.27
1147	2301000	3533695	0	0	0.0000	43	39	0.63	0.59	1.10
1147	2302000	3533695	0	0	0.0000	45	36	0.67	0.54	1.25
1147	2303000	3533695	0	0	0.0000	36	27	0.54	0.41	1.35
1147	2304000	3533695	0	0	0.0000	8	9	0.13	0.13	0.95
1147	2305000	3533695	0	0	0.0000	12	8	0.18	0.12	1.46
1147	2306000	3533695	0	0	0.0524	29	30	0.44	0.46	0.97
1147	2307000	3533695	0	0	0.0051	4	5	0.06	0.07	0.85
1147	2308000	3533695	0	0	0.0051	9	8	0.13	0.12	1.08
1147	2309000	3533695	0	0	0.0000	21	20	0.31	0.31	1.05
1147	2310000	3533695	0	0	0.0000	53	50	0.78	0.75	1.06
1147	2311000	3533695	0	0	0.0000	79	78	1.17	1.17	1.02
1147	2312000	3533695	0	0	0.0000	35	35	0.52	0.52	1.01
1147	2313000	3533695	0	0	0.0000	24	29	0.36	0.43	0.85
1147	2314000	3533695	0	0	0.0000	65	75	0.96	1.13	0.86
1147	2315000	3533695	0	0	0.0000	73	75	1.08	1.13	0.97
1147	2316000	3533695	0	0	0.0000	87	81	1.29	1.21	1.08
1147	2317000	3533695	0	0	0.0000	75	79	1.11	1.18	0.95
1147	2318000	3533695	0	0	0.0000	74	62	1.09	0.93	1.19
1147	2319000	3533695	0	0	0.0000	79	83	1.17	1.24	0.95
1147	2320000	3533695	0	0	0.0153	84	87	1.24	1.31	0.97
1147	2321000	3533695	0	0	0.0000	77	70	1.14	1.05	1.11
1147	2322000	3533695	0	0	0.0000	67	84	0.99	1.26	0.79
1147	2323000	3533695	0	0	0.0000	79	74	1.17	1.12	1.07
1147	2324000	3533695	0	0	0.0103	72	69	1.06	1.03	1.04
1147	2325000	3533695	0	0	0.0000	34	38	0.51	0.57	0.91
1147	2326000	3533695	0	0	0.0000	45	48	0.67	0.72	0.94
1147	2327000	3533695	0	0	0.0068	79	73	1.17	1.10	1.09
1147	2328000	3533695	0	0	0.0000	88	80	1.30	1.21	1.10
1147	2329000	3533695	0	0	0.0000	83	70	1.22	1.05	1.19
1147	2330000	3533695	0	0	0.0000	76	74	1.13	1.11	1.03
1147	2331000	3533695	0	0	0.0000	34	41	0.50	0.62	0.82
1147	2332000	3533695	0	0	0.0000	73	68	1.08	1.03	1.07
1147	2333000	3533695	0	0	0.0073	71	72	1.06	1.09	0.99
1147	2334000	3533695	0	0	0.0296	42	48	0.63	0.72	0.88
1147	2335000	3533695	0	0	0.0116	28	27	0.41	0.40	1.03
1147	2336000	3533695	0	0	0.0000	69	63	1.02	0.95	1.09
1147	2337000	3533695	0	0	0.0000	64	64	0.95	0.96	1.01
1147	2338000	3533695	0	0	0.0000	72	75	1.06	1.12	0.96
1147	2339000	3533695	0	0	0.0028	74	75	1.09	1.13	0.98
1147	2340000	3533695	0	0	0.0000	77	69	1.14	1.04	1.12
1147	2341000	3533695	0	0	0.0000	71	68	1.06	1.03	1.04
1147	2342000	3533695	0	0	0.0033	73	75	1.08	1.13	0.97
1147	2343000	3533695	0	0	0.0000	84	84	1.25	1.26	1.00
1147	2344000	3533695	0	0	0.0004	75	75	1.11	1.13	0.99
1147	2345000	3533695	0	0	0.0216	69	75	1.03	1.13	0.92
1147	2346000	3533695	0	0	0.0016	83	75	1.23	1.13	1.11
1147	2347000	3533695	0	0	0.0335	72	74	1.07	1.11	0.98
1147	2348000	3533695	0	0	0.0000	79	87	1.17	1.30	0.91
1147	2349000	3533695	0	0	0.0048	85	77	1.25	1.16	1.10
1147	2350000	3533695	0	0	0.0000	78	80	1.15	1.21	0.96
1147	2351000	3533695	0	0	0.0000	67	62	0.99	0.93	1.08
1147	2352000	3533695	0	0	0.0049	48	48	0.71	0.72	1.01
1147	2353000	3533695	0	0	0.0000	71	70	1.06	1.06	1.02
1147	2354000	3533695	0	0	0.0000	71	72	1.05	1.09	0.98
1147	2355000	3533695	0	0	0.0000	74	78	1.09	1.17	0.95
1147	2356000	3533695	0	0	0.0000	80	80	1.18	1.21	0.99
1147	2357000	3533695	0	0	0.0000	76	69	1.13	1.04	1.10
1147	2358000	3533695	0	0	0.0000	83	90	1.23	1.36	0.92
1147	2359000	3533695	0	0	0.0000	75	84	1.11	1.27	0.89
1147	2360000	3533695	0	0	0.0114	89	89	1.32	1.33	1.01
1147	2361000	3533695	0	0	0.0000	92	83	1.36	1.25	1.10
1147	2362000	3533695	0	0	0.0000	67	64	0.99	0.96	1.05
1147	2363000	3533695	0	0	0.0000	43	41	0.63	0.62	1.04
1147	2364000	3533695	0	0	0.0000	46	48	0.67	0.72	0.95
1147	2365000	3533695	0	0	0.0000	15	13	0.22	0.19	1.14
1147	2366000	3533695	0	0	0.0000	106	93	1.57	1.41	1.14
1147	2367000	3533695	0	0	0.0039	147	126	2.17	1.90	1.16
1147	2368000	3533695	1	0	0.0000	50	49	0.75	0.73	1.03
1147	2369000	3533695	0	0	0.0000	68	71	1.00	1.07	0.96
1147	2370000	3533695	0	0	0.0000	77	79	1.15	1.19	0.98
1147	2371000	3533695	0	0	0.0000	72	81	1.07	1.21	0.90
1147	2372000	3533695	0	0	0.0000	75	70	1.11	1.05	1.08
1147	2373000	3533695	0	0	0.0000	77	76	1.14	1.14	1.01
1147	2374000	3533695	0	0	0.0000	83	77	1.23	1.16	1.08
1147	2375000	3533695	0	0	0.0000	76	76	1.13	1.14	1.00
1147	2376000	3533695	0	0	0.0020	67	74	1.00	1.11	0.91
1147	2377000	3533695	0	0	0.0000	59	57	0.87	0.86	1.03
1147	2378000	3533695	0	0	0.0000	37	35	0.55	0.52	1.08
1147	2379000	3533695	0	0	0.0000	36	37	0.54	0.56	0.98
1147	2380000	3533695	0	0	0.0012	40	38	0.60	0.57	1.06
1147	2381000	3533695	0	0	0.0042	82	79	1.22	1.19	1.04
1147	2382000	3533695	0	0	0.0000	82	83	1.22	1.25	0.99
1147	2383000	3533695	0	0	0.0000	71	69	1.05	1.04	1.03
1147	2384000	3533695	0	0	0.0000	66	62	0.97	0.93	1.06
1147	2385000	3533695	0	0	0.0000	59	63	0.88	0.95	0.94
1147	2386000	3533695	0	0	0.0110	72	79	1.06	1.18	0.91
1147	2387000	3533695	0	0	0.0000	83	73	1.22	1.10	1.13
1147	2388000	3533695	0	0	0.0138	48	57	0.71	0.85	0.84
1147	2389000	3533695	0	0	0.0000	74	80	1.10	1.20	0.93
1147	2390000	3533695	0	0	0.0000	38	35	0.56	0.53	1.07
1147	2391000	3533695	0	0	0.0000	77	75	1.14	1.12	1.03
1147	2392000	3533695	0	0	0.0000	70	76	1.03	1.14	0.92
1147	2393000	3533695	0	0	0.0000	78	72	1.15	1.09	1.08
1147	2394000	3533695	0	0	0.0000	71	80	1.05	1.20	0.89
1147	2395000	3533695	0	0	0.0000	60	60	0.89	0.91	1.00
1147	2396000	3533695	5	0	0.0080	52	49	0.78	0.73	1.07
1147	2397000	3533695	0	0	0.0016	51	49	0.75	0.74	1.03
1147	2398000	3533695	0	0	0.0000	76	76	1.13	1.14	1.01
1147	2399000	3533695	0	0	0.0132	72	76	1.07	1.15	0.95
1147	2400000	3533695	0	0	0.0000	79	82	1.18	1.23	0.97
1147	2401000	3533695	0	0	0.0000	75	80	1.10	1.20	0.93
1147	2402000	3533695	0	0	0.0000	82	79	1.22	1.18	1.05
1147	2403000	3533695	0	0	0.0000	78	65	1.15	0.97	1.20
1147	2404000	3533695	0	0	0.0000	76	77	1.13	1.16	0.99
1147	2405000	3533695	0	0	0.0063	80	83	1.19	1.24	0.97
1147	2406000	3533695	0	0	0.0000	73	80	1.08	1.21	0.91
1147	2407000	3533695	0	0	0.0070	82	76	1.22	1.15	1.07
1147	2408000	3533695	0	0	0.0043	71	69	1.06	1.04	1.03
1147	2409000	3533695	0	0	0.0000	80	68	1.19	1.02	1.18
1147	2410000	3533695	0	0	0.0000	78	66	1.16	0.99	1.18
1147	2411000	3533695	0	0	0.0000	83	72	1.23	1.09	1.15
1147	2412000	3533695	0	0	0.0000	81	80	1.20	1.20	1.02
1147	2413000	3533695	0	0	0.0011	77	60	1.15	0.91	1.28
1147	2414000	3533695	0	0	0.0000	79	72	1.17	1.08	1.10
1147	2415000	3533695	0	0	0.0000	43	38	0.63	0.57	1.12
1147	2416000	3533695	0	0	0.0000	65	66	0.96	0.99	0.99
1147	2417000	3533695	0	0	0.0000	72	73	1.07	1.10	0.99
1147	2418000	3533695	0	0	0.0000	71	60	1.05	0.91	1.18
1147	2419000	3533695	0	0	0.0000	72	71	1.06	1.06	1.02
1147	2420000	3533695	0	0	0.0011	76	77	1.13	1.16	0.99
1147	2421000	3533695	0	0	0.0000	75	89	1.11	1.34	0.84
1147	2422000	3533695	0	0	0.0000	87	84	1.29	1.27	1.03
1147	2423000	3533695	0	0	0.0000	66	72	0.97	1.09	0.91
1147	2424000	3533695	0	0	0.0000	54	58	0.80	0.88	0.92
1147	2425000	3533695	0	0	0.0000	88	87	1.30	1.31	1.01
1147	2426000	3533695	0	0	0.0000	76	83	1.12	1.24	0.92
1147	2427000	3533695	0	0	0.0000	75	66	1.12	1.00	1.14
1147	2428000	3533695	0	0	0.0000	82	78	1.21	1.18	1.04
1147	2429000	3533695	0	0	0.0000	57	58	0.85	0.88	0.98
1147	2430000	3533695	0	0	0.0000	58	64	0.85	0.96	0.90
1147	2431000	3533695	0	0	0.0000	73	86	1.09	1.29	0.85
1147	2432000	3533695	0	0	0.0000	68	64	1.00	0.96	1.06
1147	2433000	3533695	0	0	0.0000	84	81	1.24	1.23	1.03
1147	2434000	3533695	0	0	0.0021	78	76	1.16	1.15	1.03
1147	2435000	3533695	0	0	0.0026	82	75	1.22	1.12	1.10
1147	2436000	3533695	0	0	0.0026	63	57	0.93	0.86	1.09
1147	2437000	3533695	0	0	0.0000	67	74	0.99	1.11	0.90
1147	2438000	3533695	0	0	0.0000	78	65	1.15	0.97	1.20
1147	2439000	3533695	0	0	0.0000	71	78	1.05	1.18	0.91
1147	2440000	3533695	0	0	0.0000	80	67	1.18	1.01	1.19
1147	2441000	3533695	0	0	0.0000	85	80	1.26	1.21	1.06
1147	2442000	3533695	0	0	0.0000	88	81	1.30	1.22	1.08
1147	2443000	3533695	0	0	0.0031	70	79	1.04	1.18	0.89
1147	2444000	3533695	0	0	0.0000	42	48	0.63	0.72	0.89
1147	2445000	3533695	0	0	0.0021	65	62	0.96	0.94	1.04
1147	2446000	3533695	0	0	0.0077	75	81	1.12	1.23	0.93
1147	2447000	3533695	0	0	0.0000	80	78	1.18	1.18	1.02
1147	2448000	3533695	0	0	0.0002	87	68	1.30	1.02	1.28
1147	2449000	3533695	0	0	0.0042	80	78	1.19	1.17	1.03
1147	2450000	3533695	0	0	0.0000	81	80	1.20	1.21	1.01
1147	2451000	3533695	0	0	0.0029	70	73	1.03	1.10	0.95
1147	2452000	3533695	0	0	0.0299	74	63	1.10	0.95	1.17
1147	2453000	3533695	0	0	0.0033	77	86	1.15	1.29	0.90
1147	2454000	3533695	0	0	0.0000	82	89	1.21	1.34	0.92
1147	2455000	3533695	0	0	0.0000	84	81	1.24	1.21	1.03
1147	2456000	3533695	0	0	0.0000	65	73	0.97	1.09	0.90
1147	2457000	3533695	0	0	0.0000	72	72	1.07	1.09	1.00
1147	2458000	3533695	0	0	0.0000	84	71	1.24	1.07	1.17
1147	2459000	3533695	0	0	0.0000	44	44	0.65	0.67	0.99
1147	2460000	3533695	0	0	0.0000	72	73	1.07	1.10	0.99
1147	2461000	3533695	0	0	0.0000	64	58	0.94	0.87	1.10
1147	2462000	3533695	1	0	0.0062	57	61	0.84	0.92	0.93
1147	2463000	3533695	0	0	0.0100	77	68	1.14	1.03	1.13
1147	2464000	3533695	0	1	0.0141	45	40	0.66	0.60	1.13
1147	2465000	3533695	0	0	0.0000	74	57	1.09	0.86	1.29
1147	2466000	3533695	0	0	0.0003	68	72	1.00	1.08	0.94
1147	2467000	3533695	0	0	0.0043	33	39	0.48	0.58	0.85
1147	2468000	3533695	0	0	0.0000	49	55	0.72	0.82	0.89
1147	2469000	3533695	0	0	0.0064	41	32	0.61	0.48	1.30
1147	2470000	3533695	0	0	0.0000	56	49	0.83	0.73	1.15
1147	2471000	3533695	0	0	0.0000	65	62	0.97	0.94	1.05
1147	2472000	3533695	0	0	0.0000	63	56	0.93	0.85	1.12
1147	2473000	3533695	0	0	0.0000	62	75	0.92	1.13	0.83
1147	2474000	3533695	0	0	0.0000	76	83	1.12	1.25	0.91
1147	2475000	3533695	0	0	0.0000	69	76	1.02	1.14	0.91
1147	2476000	3533695	0	0	0.0000	69	70	1.02	1.05	0.99
1147	2477000	3533695	0	0	0.0000	70	73	1.04	1.09	0.97
1147	2478000	3533695	0	0	0.0000	44	56	0.65	0.84	0.78
1147	2479000	3533695	0	0	0.0000	50	48	0.74	0.72	1.04
1147	2480000	3533695	0	0	0.0000	74	61	1.10	0.92	1.21
1147	2481000	3533695	0	0	0.0000	67	69	0.99	1.04	0.97
1147	2482000	3533695	0	0	0.0000	55	52	0.81	0.78	1.06
1147	2483000	3533695	0	0	0.0069	74	79	1.09	1.18	0.94
1147	2484000	3533695	0	0	0.0000	63	65	0.93	0.97	0.98
1147	2485000	3533695	0	0	0.0083	44	40	0.64	0.60	1.09
1147	2486000	3533695	0	0	0.0073	0	0	0.01	0.00	1.25
1147	2487000	3533695	0	0	0.0000	4	8	0.05	0.12	0.45
1147	2488000	3533695	0	0	0.0000	8	9	0.12	0.13	0.91
1147	2489000	3533695	1	0	0.0367	46	43	0.68	0.65	1.06
1147	2490000	3533695	2	0	0.0204	54	61	0.81	0.91	0.90
1147	2491000	3533695	1	0	0.0000	33	40	0.49	0.60	0.83
1147	2492000	3533695	0	0	0.0011	60	60	0.89	0.90	1.01
1147	2493000	3533695	0	0	0.0616	63	67	0.93	1.00	0.94
1147	2494000	3533695	0	0	0.0073	78	82	1.16	1.23	0.96
1147	2495000	3533695	0	0	0.0166	65	69	0.96	1.03	0.94
1147	2496000	3533695	0	0	0.0117	71	73	1.04	1.10	0.97
1147	2497000	3533695	0	0	0.0576	71	69	1.05	1.03	1.03
1147	2498000	3533695	0	0	0.0175	73	65	1.08	0.98	1.12
1147	2499000	3533695	0	0	0.0087	88	78	1.30	1.18	1.12
1147	2500000	3533695	0	0	0.0040	74	79	1.10	1.19	0.94
1147	2501000	3533695	0	0	0.0053	82	78	1.21	1.17	1.06
1147	2502000	3533695	0	0	0.0000	84	76	1.25	1.14	1.11
1147	2503000	3533695	0	0	0.0000	83	80	1.23	1.21	1.04
1147	2504000	3533695	0	0	0.0000	82	88	1.21	1.32	0.93
1147	2505000	3533695	0	0	0.0119	75	72	1.11	1.08	1.04
1147	2506000	3533695	0	0	0.0000	72	71	1.07	1.07	1.01
1147	2507000	3533695	0	0	0.0000	55	50	0.82	0.75	1.10
1147	2508000	3533695	0	0	0.0012	76	73	1.12	1.10	1.03
1147	2509000	3533695	0	0	0.0383	73	77	1.08	1.15	0.95
1147	2510000	3533695	0	0	0.0005	53	66	0.79	0.99	0.81
1147	2511000	3533695	0	0	0.0230	72	69	1.06	1.03	1.04
1147	2512000	3533695	0	0	0.0016	68	63	1.00	0.95	1.07
1147	2513000	3533695	0	0	0.0049	62	66	0.92	0.99	0.94
1147	2514000	3533695	0	0	0.0153	41	34	0.60	0.52	1.19
1147	2515000	3533695	0	0	0.0000	79	63	1.17	0.95	1.25
1147	2516000	3533695	0	0	0.0150	71	71	1.05	1.07	0.99
1147	2517000	3533695	0	0	0.0198	82	77	1.21	1.15	1.06
1147	2518000	3533695	0	0	0.0109	93	90	1.37	1.36	1.03
1147	2519000	3533695	0	0	0.0139	76	71	1.13	1.06	1.08
1147	2520000	3533695	0	0	0.0140	79	81	1.18	1.22	0.98
1147	2521000	3533695	0	0	0.0082	86	77	1.28	1.16	1.12
1147	2522000	3533695	0	0	0.0000	87	77	1.29	1.16	1.13
1147	2523000	3533695	0	0	0.0105	82	81	1.21	1.22	1.01
1147	2524000	3533695	0	0	0.0004	77	72	1.13	1.08	1.07
1147	2525000	3533695	0	0	0.0404	67	69	0.99	1.03	0.97
1147	2526000	3533695	0	0	0.0000	43	47	0.64	0.70	0.93
1147	2527000	3533695	0	0	0.0100	73	77	1.08	1.15	0.95
1147	2528000	3533695	0	0	0.0000	71	77	1.05	1.16	0.92
1147	2529000	3533695	0	0	0.0061	73	74	1.09	1.11	1.00
1147	2530000	3533695	0	0	0.0000	69	60	1.02	0.91	1.15
1147	2531000	3533695	0	0	0.0000	58	51	0.85	0.76	1.14
1147	2532000	3533695	0	0	0.0000	59	67	0.88	1.01	0.88
1147	2533000	3533695	0	0	0.0294	78	86	1.15	1.29	0.90
1147	2534000	3533695	0	0	0.0000	53	54	0.78	0.80	0.98
1147	2535000	3533695	0	0	0.0139	85	76	1.26	1.14	1.13
1147	2536000	3533695	0	0	0.0000	52	52	0.77	0.78	1.01
1147	2537000	3533695	0	0	0.0096	70	81	1.04	1.22	0.87
1147	2538000	3533695	0	0	0.0030	47	52	0.69	0.78	0.89
1147	2539000	3533695	0	0	0.0043	14	14	0.20	0.21	0.98
1147	2540000	3533695	0	0	0.0157	67	67	0.99	1.00	1.01
1147	2541000	3533695	0	0	0.0041	83	86	1.23	1.29	0.97
1147	2542000	3533695	0	1	0.0000	41	38	0.61	0.58	1.08
1147	2543000	3533695	0	0	0.0000	32	29	0.48	0.44	1.11
1147	2544000	3533695	0	0	0.0259	66	66	0.98	0.99	1.00
1147	2545000	3533695	0	0	0.0000	51	45	0.75	0.67	1.13
1147	2546000	3533695	0	0	0.0000	33	36	0.49	0.54	0.93
1147	2547000	3533695	0	0	0.0282	80	85	1.19	1.28	0.94
1147	2548000	3533695	0	0	0.0051	65	71	0.96	1.07	0.91
1147	2549000	3533695	0	0	0.0003	81	73	1.20	1.10	1.11
1147	2550000	3533695	0	0	0.0136	57	67	0.85	1.01	0.86
1147	2551000	3533695	0	0	0.0000	21	20	0.31	0.30	1.06
1147	2552000	3533695	0	0	0.0000	22	27	0.32	0.41	0.79
1147	2553000	3533695	0	0	0.0041	72	80	1.06	1.21	0.89
1147	2554000	3533695	0	0	0.0043	76	72	1.12	1.08	1.05
1147	2555000	3533695	0	0	0.0000	55	49	0.82	0.74	1.12
1147	2556000	3533695	0	0	0.0245	76	70	1.12	1.05	1.08
1147	2557000	3533695	0	0	0.0000	71	65	1.05	0.98	1.09
1147	2558000	3533695	0	0	0.0000	38	33	0.56	0.49	1.15
1147	2559000	3533695	0	0	0.0005	54	55	0.79	0.82	0.98
1147	2560000	3533695	0	0	0.0000	43	53	0.64	0.80	0.81
1147	2561000	3533695	0	0	0.0011	45	45	0.66	0.67	1.00
1147	2562000	3533695	0	0	0.0133	81	75	1.19	1.13	1.07
1147	2563000	3533695	0	0	0.0000	78	78	1.15	1.17	1.00
1147	2564000	3533695	0	0	0.0053	72	72	1.07	1.08	1.00
1147	2565000	3533695	0	0	0.0057	75	73	1.11	1.10	1.02
1147	2566000	3533695	0	0	0.0207	72	73	1.07	1.09	0.99
1147	2567000	3533695	0	0	0.0000	76	76	1.12	1.15	0.99
1147	2568000	3533695	0	0	0.0102	76	69	1.13	1.04	1.11
1147	2569000	3533695	0	0	0.0068	84	91	1.25	1.37	0.92
1147	2570000	3533695	0	0	0.0000	78	83	1.16	1.24	0.95
1147	2571000	3533695	0	0	0.0000	81	70	1.20	1.06	1.16
1147	2572000	3533695	0	0	0.0045	68	66	1.00	0.99	1.03
1147	2573000	3533695	0	0	0.0000	42	45	0.62	0.67	0.94
1147	2574000	3533695	0	0	0.0135	63	60	0.94	0.90	1.06
1147	2575000	3533695	0	0	0.0000	67	63	1.00	0.95	1.06
1147	2576000	3533695	0	0	0.0000	66	66	0.97	0.99	0.99
1147	2577000	3533695	0	0	0.0001	78	69	1.16	1.04	1.13
1147	2578000	3533695	0	0	0.0152	81	68	1.19	1.02	1.19
1147	2579000	3533695	0	0	0.0000	92	85	1.36	1.27	1.09
1147	2580000	3533695	0	0	0.0000	93	88	1.38	1.32	1.06
1147	2581000	3533695	0	0	0.0000	90	81	1.33	1.22	1.11
1147	2582000	3533695	0	0	0.0117	78	74	1.16	1.11	1.06
1147	2583000	3533695	0	0	0.0000	77	73	1.14	1.09	1.06
1147	2584000	3533695	0	0	0.0000	75	82	1.12	1.23	0.92
1147	2585000	3533695	0	0	0.0000	59	62	0.87	0.93	0.95
1147	2586000	3533695	0	0	0.0000	72	80	1.06	1.20	0.89
1147	2587000	3533695	0	0	0.0000	71	70	1.05	1.05	1.02
1147	2588000	3533695	0	0	0.0000	33	34	0.49	0.51	0.97
1147	2589000	3533695	0	0	0.0000	68	66	1.00	1.00	1.02
1147	2590000	3533695	0	0	0.0000	69	70	1.03	1.05	0.99
1147	2591000	3533695	0	0	0.0000	72	72	1.06	1.08	1.00
1147	2592000	3533695	0	0	0.0000	67	73	0.99	1.11	0.91
1147	2593000	3533695	0	0	0.0015	75	81	1.10	1.22	0.92
1147	2594000	3533695	0	0	0.0000	73	73	1.09	1.10	1.01
1147	2595000	3533695	0	0	0.0000	80	80	1.19	1.21	1.00
1147	2596000	3533695	0	0	0.0000	71	73	1.05	1.10	0.97
1147	2597000	3533695	0	0	0.0000	66	66	0.98	1.00	1.00
1147	2598000	3533695	0	0	0.0000	60	61	0.89	0.92	0.99
1147	2599000	3533695	0	0	0.0000	57	48	0.85	0.72	1.20
1147	2600000	3533695	0	0	0.0000	54	53	0.80	0.79	1.03
1147	2601000	3533695	0	0	0.0000	56	56	0.83	0.85	1.00
1147	2602000	3533695	0	0	0.0000	72	72	1.07	1.08	1.00
1147	2603000	3533695	0	0	0.0000	77	79	1.15	1.18	0.98
1147	2604000	3533695	0	0	0.0043	79	71	1.17	1.07	1.11
1147	2605000	3533695	0	0	0.0000	84	70	1.25	1.05	1.21
1147	2606000	3533695	0	0	0.0128	78	74	1.15	1.12	1.05
1147	2607000	3533695	0	0	0.0000	71	64	1.04	0.96	1.11
1147	2608000	3533695	0	0	0.0000	28	34	0.41	0.51	0.82
1147	2609000	3533695	0	0	0.0000	79	73	1.17	1.10	1.07
1147	2610000	3533695	0	0	0.0020	88	79	1.31	1.19	1.11
1147	2611000	3533695	0	0	0.0000	72	71	1.07	1.06	1.02
1147	2612000	3533695	0	0	0.0000	66	70	0.97	1.06	0.93
1147	2613000	3533695	0	0	0.0000	68	68	1.00	1.02	1.00
1147	2614000	3533695	0	0	0.0076	66	66	0.97	0.99	1.00
1147	2615000	3533695	0	0	0.0000	43	45	0.63	0.68	0.95
1147	2616000	3533695	0	0	0.0155	84	81	1.24	1.21	1.04
1147	2617000	3533695	0	0	0.0000	79	84	1.18	1.27	0.94
1147	2618000	3533695	0	0	0.0000	85	80	1.26	1.20	1.06
1147	2619000	3533695	0	0	0.0000	64	59	0.95	0.88	1.09
1147	2620000	3533695	0	0	0.0000	86	76	1.27	1.14	1.13
1147	2621000	3533695	0	0	0.0007	72	82	1.07	1.23	0.89
1147	2622000	3533695	0	0	0.0000	58	61	0.86	0.92	0.95
1147	2623000	3533695	0	0	0.0000	75	70	1.11	1.05	1.07
1147	2624000	3533695	0	0	0.0025	74	79	1.09	1.19	0.93
1147	2625000	3533695	0	0	0.0000	70	73	1.04	1.10	0.96
1147	2626000	3533695	0	0	0.0000	82	76	1.21	1.14	1.08
1147	2627000	3533695	0	0	0.0000	74	71	1.10	1.06	1.05
1147	2628000	3533695	0	0	0.0000	79	80	1.17	1.21	0.98
1147	2629000	3533695	0	0	0.0039	79	80	1.17	1.20	0.99
1147	2630000	3533695	0	0	0.0000	76	66	1.13	0.99	1.16
1147	2631000	3533695	0	0	0.0045	70	76	1.03	1.14	0.92
1147	2632000	3533695	0	0	0.0000	84	83	1.24	1.25	1.01
1147	2633000	3533695	0	0	0.0019	82	75	1.22	1.12	1.10
1147	2634000	3533695	0	0	0.0179	87	88	1.29	1.33	0.99
1147	2635000	3533695	0	0	0.0000	81	80	1.20	1.21	1.01
1147	2636000	3533695	0	0	0.0106	73	73	1.09	1.09	1.01
1147	2637000	3533695	0	0	0.0019	74	70	1.09	1.05	1.06
1147	2638000	3533695	0	0	0.0000	82	76	1.22	1.14	1.09
1147	2639000	3533695	0	1	0.0241	51	53	0.75	0.80	0.96
1147	2640000	3533695	0	0	0.0000	69	61	1.01	0.92	1.12
1147	2641000	3533695	0	0	0.0268	72	63	1.06	0.94	1.15
1147	2642000	3533695	0	0	0.0000	82	76	1.21	1.15	1.07
1147	2643000	3533695	0	0	0.0067	67	72	0.99	1.09	0.92
1147	2644000	3533695	0	0	0.0000	71	72	1.06	1.09	0.99
1147	2645000	3533695	0	0	0.0202	55	59	0.81	0.88	0.94
1147	2646000	3533695	0	0	0.0000	77	72	1.13	1.09	1.06
1147	2647000	3533695	0	0	0.0000	45	40	0.67	0.60	1.14
1147	2648000	3533695	0	0	0.0000	78	87	1.15	1.31	0.89
1147	2649000	3533695	0	0	0.0000	76	71	1.13	1.06	1.08
1147	2650000	3533695	0	0	0.0000	48	48	0.72	0.73	1.00
1147	2651000	3533695	0	0	0.0000	52	54	0.78	0.81	0.97
1147	2652000	3533695	0	0	0.0000	57	50	0.84	0.74	1.14
1147	2653000	3533695	0	0	0.0000	80	78	1.18	1.18	1.02
1147	2654000	3533695	0	0	0.0000	72	72	1.06	1.08	1.00
1147	2655000	3533695	0	0	0.0000	11	10	0.17	0.15	1.17
1147	2656000	3533695	0	0	0.0000	70	58	1.04	0.88	1.20
1147	2657000	3533695	0	0	0.0030	74	71	1.09	1.07	1.04
1147	2658000	3533695	0	0	0.0000	81	81	1.21	1.21	1.01
1147	2659000	3533695	0	0	0.0000	79	79	1.17	1.19	1.00
1147	2660000	3533695	0	0	0.0029	79	77	1.17	1.15	1.03
1147	2661000	3533695	0	0	0.0000	64	75	0.95	1.13	0.85
1147	2662000	3533695	0	0	0.0000	76	77	1.13	1.16	0.99
1147	2663000	3533695	0	0	0.0000	73	77	1.09	1.16	0.95
1147	2664000	3533695	0	0	0.0000	65	67	0.96	1.01	0.97
1147	2665000	3533695	0	0	0.0000	34	29	0.51	0.44	1.17
1147	2666000	3533695	0	0	0.0000	46	49	0.68	0.73	0.95
1147	2667000	3533695	0	0	0.0000	73	72	1.08	1.09	1.01
1147	2668000	3533695	0	0	0.0000	82	82	1.22	1.24	1.00
1147	2669000	3533695	0	0	0.0093	81	77	1.19	1.16	1.04
1147	2670000	3533695	0	0	0.0000	62	51	0.92	0.76	1.22
1147	2671000	3533695	0	0	0.0000	81	81	1.20	1.21	1.00
1147	2672000	3533695	0	0	0.0088	92	87	1.36	1.30	1.06
1147	2673000	3533695	0	0	0.0000	54	45	0.80	0.68	1.19
1147	2674000	3533695	0	0	0.0167	78	73	1.16	1.10	1.07
1147	2675000	3533695	0	0	0.0103	75	73	1.10	1.09	1.03
1147	2676000	3533695	0	0	0.0002	50	53	0.75	0.79	0.96
1147	2677000	3533695	0	0	0.0000	63	55	0.94	0.83	1.14
1147	2678000	3533695	0	0	0.0000	74	80	1.10	1.20	0.93
1147	2679000	3533695	0	0	0.0000	75	69	1.11	1.04	1.09
1147	2680000	3533695	0	0	0.0000	78	75	1.15	1.12	1.04
1147	2681000	3533695	0	0	0.0000	80	72	1.19	1.09	1.11
1147	2682000	3533695	0	0	0.0000	75	81	1.11	1.21	0.94
1147	2683000	3533695	0	0	0.0003	65	72	0.97	1.09	0.90
1147	2684000	3533695	0	0	0.0000	77	67	1.14	1.01	1.14
1147	2685000	3533695	0	0	0.0000	59	59	0.87	0.88	1.00
1147	2686000	3533695	0	0	0.0000	84	71	1.24	1.07	1.18
1147	2687000	3533695	0	0	0.0000	42	39	0.62	0.59	1.06
1147	2688000	3533695	0	0	0.0000	59	52	0.87	0.78	1.13
1147	2689000	3533695	0	0	0.0000	84	76	1.25	1.14	1.11
1147	2690000	3533695	0	0	0.0000	67	64	0.99	0.97	1.04
1147	2691000	3533695	0	0	0.0000	54	61	0.79	0.92	0.88
1147	2692000	3533695	0	0	0.0000	48	39	0.72	0.58	1.25
1147	2693000	3533695	0	0	0.0000	55	52	0.81	0.78	1.05
1147	2694000	3533695	0	0	0.0000	60	58	0.89	0.88	1.03
1147	2695000	3533695	0	0	0.0000	79	73	1.17	1.09	1.09
1147	2696000	3533695	0	0	0.0000	77	71	1.14	1.07	1.08
1147	2697000	3533695	0	0	0.0000	124	110	1.83	1.65	1.13
1147	2698000	3533695	0	0	0.0000	127	112	1.87	1.68	1.13
1147	2699000	3533695	0	0	0.0000	96	95	1.42	1.44	1.01
1147	2700000	3533695	0	0	0.0036	61	63	0.90	0.94	0.97
1147	2701000	3533695	0	0	0.0044	133	135	1.96	2.04	0.98
1147	2702000	3533695	0	0	0.0000	130	114	1.93	1.71	1.15
1147	2703000	3533695	0	0	0.0000	131	121	1.94	1.82	1.09
1147	2704000	3533695	0	0	0.0000	67	66	1.00	1.00	1.01
1147	2705000	3533695	0	0	0.0074	109	108	1.61	1.62	1.01
1147	2706000	3533695	0	0	0.0000	120	117	1.78	1.76	1.03
1147	2707000	3533695	0	0	0.0025	117	97	1.73	1.46	1.21
1147	2708000	3533695	0	0	0.0000	108	100	1.60	1.51	1.08
1147	2709000	3533695	0	0	0.0000	100	92	1.49	1.38	1.10
1147	2710000	3533695	0	0	0.0000	97	87	1.43	1.31	1.11
1147	2711000	3533695	0	0	0.0008	119	106	1.76	1.60	1.12
1147	2712000	3533695	0	0	0.0000	131	125	1.93	1.87	1.05
1147	2713000	3533695	0	0	0.0000	128	123	1.89	1.86	1.03
1147	2714000	3533695	0	0	0.0271	9	10	0.13	0.16	0.86
1147	2715000	3533695	0	0	0.0097	1	2	0.02	0.03	0.73
1147	2716000	3533695	0	0	0.0097	0	0	0.00	0.00	1.00
1147	2717000	3533695	0	0	0.0097	0	0	0.00	0.00	1.00
1147	2718000	3533695	0	0	0.0097	0	0	0.00	0.00	1.01
1147	2719000	3533695	0	0	0.0000	19	24	0.27	0.36	0.78
1147	2720000	3533695	0	0	0.0000	12	13	0.18	0.19	0.95
1147	2721000	3533695	0	0	0.0000	84	75	1.24	1.13	1.12
1147	2722000	3533695	0	0	0.0000	107	110	1.59	1.65	0.98
1147	2723000	3533695	0	0	0.0000	139	140	2.06	2.10	0.99
1147	2724000	3533695	0	0	0.0069	123	117	1.83	1.76	1.05
1147	2725000	3533695	0	0	0.0000	119	122	1.76	1.83	0.98
1147	2726000	3533695	0	0	0.0000	80	83	1.18	1.24	0.97
1147	2727000	3533695	0	0	0.0000	70	69	1.04	1.04	1.02
1147	2728000	3533695	0	0	0.0058	95	96	1.41	1.44	0.99
1147	2729000	3533695	0	0	0.0000	115	117	1.70	1.75	0.99
1147	2730000	3533695	0	0	0.0006	133	122	1.96	1.83	1.09
1147	2731000	3533695	0	0	0.0000	124	122	1.83	1.83	1.01
1147	2732000	3533695	0	0	0.0000	124	124	1.83	1.87	1.00
1147	2733000	3533695	0	0	0.0091	104	97	1.54	1.45	1.08
1147	2734000	3533695	0	0	0.0055	74	83	1.10	1.25	0.90
1147	2735000	3533695	0	0	0.0000	94	83	1.38	1.25	1.12
1147	2736000	3533695	0	0	0.0000	125	119	1.85	1.79	1.05
1147	2737000	3533695	0	0	0.0000	134	120	1.98	1.80	1.12
1147	2738000	3533695	0	0	0.0000	79	72	1.17	1.08	1.10
1147	2739000	3533695	0	0	0.0059	96	97	1.42	1.46	0.99
1147	2740000	3533695	0	0	0.0016	112	103	1.66	1.55	1.08
1147	2741000	3533695	0	0	0.0000	97	98	1.44	1.47	1.00
1147	2742000	3533695	0	0	0.0364	94	96	1.39	1.44	0.98
1147	2743000	3533695	0	0	0.0099	82	84	1.22	1.26	0.98
1147	2744000	3533695	0	0	0.0000	130	122	1.93	1.83	1.07
1147	2745000	3533695	0	0	0.0000	126	116	1.86	1.74	1.08
1147	2746000	3533695	0	0	0.0000	124	112	1.83	1.68	1.11
1147	2747000	3533695	0	0	0.0000	94	96	1.40	1.44	0.99
1147	2748000	3533695	0	0	0.0000	113	119	1.67	1.79	0.95
1147	2749000	3533695	0	0	0.0000	116	111	1.72	1.66	1.05
1147	2750000	3533695	0	0	0.0000	87	83	1.28	1.25	1.04
1147	2751000	3533695	0	0	0.0000	48	54	0.72	0.81	0.90
1147	2752000	3533695	0	0	0.0000	19	17	0.28	0.25	1.12
1147	2753000	3533695	0	0	0.0000	47	43	0.70	0.65	1.10
1147	2754000	3533695	0	0	0.0000	66	57	0.98	0.85	1.16
1147	2755000	3533695	0	0	0.0000	72	66	1.06	0.99	1.09
1147	2756000	3533695	0	0	0.0000	69	74	1.02	1.11	0.93
1147	2757000	3533695	0	0	0.0000	72	79	1.06	1.18	0.91
1147	2758000	3533695	0	0	0.0000	40	50	0.60	0.76	0.80
1147	2759000	3533695	0	0	0.0000	63	55	0.94	0.83	1.15
1147	2760000	3533695	0	0	0.0000	64	69	0.94	1.04	0.92
1147	2761000	3533695	0	0	0.0003	69	67	1.02	1.01	1.03
1147	2762000	3533695	0	0	0.0000	74	63	1.09	0.95	1.17
1147	2763000	3533695	0	0	0.0000	94	83	1.39	1.26	1.13
1147	2764000	3533695	0	0	0.0126	75	71	1.12	1.07	1.06
1147	2765000	3533695	0	0	0.0000	70	67	1.04	1.00	1.05
1147	2766000	3533695	0	0	0.0000	61	58	0.90	0.87	1.05
1147	2767000	3533695	0	0	0.0000	79	72	1.17	1.09	1.10
1147	2768000	3533695	0	0	0.0000	77	73	1.14	1.09	1.06
1147	2769000	3533695	0	0	0.0000	70	72	1.04	1.08	0.98
1147	2770000	3533695	0	0	0.0000	66	69	0.98	1.04	0.96
1147	2771000	3533695	0	0	0.0000	53	51	0.78	0.77	1.03
1147	2772000	3533695	0	0	0.0000	57	58	0.85	0.87	0.99
1147	2773000	3533695	0	0	0.0000	24	21	0.36	0.31	1.17
1147	2774000	3533695	0	0	0.0000	71	56	1.05	0.84	1.27
1147	2775000	3533695	0	0	0.0000	74	73	1.09	1.09	1.02
1147	2776000	3533695	0	0	0.0000	74	73	1.09	1.10	1.00
1147	2777000	3533695	0	0	0.0000	76	66	1.12	0.99	1.16
1147	2778000	3533695	0	0	0.0000	76	72	1.13	1.08	1.07
1147	2779000	3533695	0	0	0.0000	58	65	0.86	0.98	0.90
1147	2780000	3533695	0	0	0.0000	66	62	0.98	0.94	1.06
1147	2781000	3533695	0	0	0.0000	27	25	0.40	0.38	1.05
1147	2782000	3533695	0	0	0.0000	60	60	0.88	0.90	0.99
1147	2783000	3533695	0	0	0.0000	83	69	1.23	1.04	1.19
1147	2784000	3533695	0	0	0.0000	77	61	1.14	0.92	1.26
1147	2785000	3533695	0	0	0.0000	81	75	1.20	1.13	1.08
1147	2786000	3533695	0	0	0.0000	87	71	1.29	1.07	1.22
1147	2787000	3533695	0	0	0.0000	76	72	1.12	1.08	1.05
1147	2788000	3533695	0	0	0.0000	57	58	0.85	0.86	0.99
1147	2789000	3533695	0	0	0.0000	74	76	1.10	1.14	0.97
1147	2790000	3533695	0	0	0.0000	83	76	1.22	1.14	1.09
1147	2791000	3533695	0	0	0.0000	71	62	1.05	0.94	1.14
1147	2792000	3533695	0	0	0.0090	70	60	1.03	0.90	1.17
1147	2793000	3533695	0	0	0.0000	64	57	0.95	0.85	1.14
1147	2794000	3533695	0	0	0.0000	62	66	0.92	0.99	0.95
1147	2795000	3533695	0	0	0.0000	68	65	1.00	0.98	1.04
1147	2796000	3533695	0	0	0.0000	63	60	0.94	0.90	1.06
1147	2797000	3533695	0	0	0.0000	9	10	0.14	0.15	0.92
1147	2798000	3533695	0	0	0.0000	18	19	0.27	0.28	0.96
1147	2799000	3533695	0	0	0.0000	1	2	0.02	0.03	0.77
1147	2800000	3533695	0	0	0.0097	0	0	0.00	0.00	1.00
1147	2801000	3533695	0	0	0.0000	13	18	0.19	0.27	0.71
1147	2802000	3533695	0	0	0.0000	4	4	0.05	0.05	1.05
1147	2803000	3533695	0	0	0.0093	1	1	0.02	0.02	0.87
1147	2804000	3533695	0	0	0.0000	35	28	0.51	0.43	1.22
1147	2805000	3533695	0	0	0.0000	60	53	0.89	0.80	1.13
1147	2806000	3533695	0	0	0.0000	62	68	0.92	1.03	0.91
1147	2807000	3533695	0	0	0.0000	58	63	0.87	0.95	0.92
1147	2808000	3533695	0	0	0.0000	73	77	1.08	1.16	0.94
1147	2809000	3533695	0	0	0.0000	71	69	1.06	1.04	1.03
1147	2810000	3533695	0	0	0.0000	60	54	0.89	0.81	1.12
1147	2811000	3533695	0	0	0.0000	85	73	1.26	1.10	1.17
1147	2812000	3533695	0	0	0.0000	87	86	1.28	1.29	1.01
1147	2813000	3533695	0	0	0.0000	75	69	1.12	1.04	1.10
1147	2814000	3533695	0	0	0.0000	45	47	0.66	0.71	0.94
1147	2815000	3533695	0	0	0.0037	49	49	0.72	0.74	0.98
1147	2816000	3533695	0	0	0.0000	77	64	1.14	0.97	1.20
1147	2817000	3533695	0	0	0.0000	53	55	0.78	0.82	0.97
1147	2818000	3533695	0	0	0.0000	26	19	0.39	0.28	1.42
1147	2819000	3533695	0	0	0.0039	83	75	1.23	1.13	1.11
1147	2820000	3533695	0	0	0.0150	81	65	1.20	0.98	1.24
1147	2821000	3533695	0	0	0.0019	77	67	1.14	1.01	1.15
1147	2822000	3533695	0	0	0.0000	71	70	1.05	1.06	1.01
1147	2823000	3533695	0	0	0.0203	72	73	1.06	1.10	0.98
1147	2824000	3533695	0	0	0.0042	72	64	1.07	0.97	1.12
1147	2825000	3533695	0	0	0.0000	52	48	0.77	0.73	1.07
1147	2826000	3533695	0	0	0.0134	64	65	0.94	0.97	0.99
1147	2827000	3533695	0	0	0.0008	70	70	1.03	1.06	1.00
1147	2828000	3533695	0	0	0.0000	63	66	0.93	0.99	0.96
1147	2829000	3533695	0	0	0.0049	65	77	0.97	1.16	0.84
1147	2830000	3533695	0	0	0.0236	73	79	1.07	1.19	0.91
1147	2831000	3533695	0	0	0.0000	79	80	1.16	1.21	0.98
1147	2832000	3533695	1	0	0.0000	43	43	0.64	0.65	0.99
1147	2833000	3533695	0	0	0.0000	61	69	0.90	1.04	0.88
1147	2834000	3533695	0	0	0.0000	65	69	0.96	1.03	0.94
1147	2835000	3533695	0	0	0.0037	76	73	1.13	1.10	1.05
1147	2836000	3533695	0	0	0.0325	77	78	1.13	1.17	0.99
1147	2837000	3533695	0	0	0.0096	66	62	0.98	0.94	1.06
1147	2838000	3533695	0	0	0.0000	62	60	0.91	0.91	1.02
1147	2839000	3533695	0	0	0.0000	84	84	1.25	1.26	1.01
1147	2840000	3533695	0	0	0.0000	81	85	1.19	1.27	0.95
1147	2841000	3533695	0	0	0.0000	71	61	1.05	0.92	1.16
1147	2842000	3533695	0	0	0.0000	36	39	0.53	0.59	0.91
1147	2843000	3533695	0	0	0.0000	33	38	0.48	0.57	0.86
1147	2844000	3533695	0	0	0.0259	80	69	1.18	1.03	1.16
1147	2845000	3533695	0	0	0.0000	51	52	0.75	0.78	0.98
1147	2846000	3533695	0	0	0.0000	80	78	1.18	1.17	1.03
1147	2847000	3533695	0	0	0.0000	58	51	0.86	0.77	1.14
1147	2848000	3533695	0	0	0.0000	74	70	1.10	1.05	1.06
1147	2849000	3533695	0	0	0.0000	75	60	1.11	0.90	1.26
1147	2850000	3533695	0	0	0.0000	46	45	0.69	0.67	1.04
1147	2851000	3533695	0	0	0.0000	53	53	0.79	0.80	1.00
1147	2852000	3533695	0	0	0.0000	53	51	0.78	0.77	1.04
1147	2853000	3533695	0	0	0.0000	71	62	1.05	0.93	1.14
1147	2854000	3533695	0	0	0.0000	66	65	0.98	0.98	1.02
1147	2855000	3533695	0	0	0.0000	70	73	1.04	1.10	0.96
1147	2856000	3533695	0	0	0.0000	80	80	1.18	1.20	0.99
1147	2857000	3533695	0	0	0.0000	48	49	0.71	0.74	0.97
1147	2858000	3533695	1	0	0.0000	68	65	1.01	0.97	1.06
1147	2859000	3533695	0	0	0.0175	76	79	1.12	1.18	0.96
1147	2860000	3533695	0	0	0.0000	66	79	0.98	1.18	0.84
1147	2861000	3533695	0	0	0.0000	67	75	0.99	1.13	0.89
1147	2862000	3533695	0	0	0.0000	42	38	0.62	0.57	1.10
1147	2863000	3533695	0	0	0.0000	64	58	0.95	0.88	1.11
1147	2864000	3533695	0	0	0.0180	74	79	1.10	1.19	0.94
1147	2865000	3533695	0	0	0.0669	51	50	0.75	0.75	1.01
1147	2866000	3533695	0	0	0.0185	56	58	0.82	0.88	0.96
1147	2867000	3533695	0	0	0.0000	67	65	0.99	0.98	1.02
1147	2868000	3533695	0	0	0.0000	71	73	1.05	1.09	0.98
1147	2869000	3533695	0	0	0.0000	88	81	1.31	1.21	1.09
1147	2870000	3533695	0	0	0.0000	71	55	1.05	0.83	1.29
1147	2871000	3533695	0	0	0.0126	71	70	1.05	1.05	1.02
1147	2872000	3533695	0	0	0.0000	60	48	0.88	0.72	1.24
1147	2873000	3533695	0	0	0.0000	38	44	0.56	0.66	0.86
1147	2874000	3533695	0	0	0.0000	62	69	0.92	1.03	0.90
1147	2875000	3533695	0	0	0.0000	78	79	1.15	1.19	0.99
1147	2876000	3533695	0	0	0.0000	64	71	0.95	1.07	0.90
1147	2877000	3533695	0	0	0.0008	72	81	1.07	1.22	0.89
1147	2878000	3533695	0	0	0.0000	73	76	1.08	1.14	0.96
1147	2879000	3533695	0	0	0.0000	75	72	1.11	1.09	1.04
1147	2880000	3533695	0	0	0.0000	81	76	1.20	1.15	1.07
1147	2881000	3533695	0	0	0.0000	65	60	0.95	0.91	1.07
1147	2882000	3533695	0	0	0.0000	53	50	0.78	0.76	1.05
1147	2883000	3533695	0	0	0.0000	62	68	0.92	1.02	0.93
1147	2884000	3533695	0	0	0.0000	62	72	0.91	1.08	0.86
1147	2885000	3533695	0	0	0.0000	22	23	0.33	0.34	0.98
1147	2886000	3533695	0	0	0.0000	69	62	1.02	0.92	1.12
1147	2887000	3533695	0	0	0.0000	70	70	1.04	1.05	1.01
1147	2888000	3533695	0	0	0.0000	69	62	1.02	0.94	1.10
1147	2889000	3533695	0	0	0.0000	59	53	0.88	0.79	1.12
1147	2890000	3533695	0	0	0.0000	56	57	0.84	0.86	0.99
1147	2891000	3533695	0	0	0.0000	47	50	0.69	0.75	0.94
1147	2892000	3533695	0	0	0.0000	65	65	0.96	0.97	1.01
1147	2893000	3533695	0	0	0.0000	72	81	1.06	1.21	0.89
1147	2894000	3533695	0	0	0.0000	63	61	0.93	0.92	1.03
1147	2895000	3533695	0	0	0.0000	76	78	1.13	1.17	0.98
1147	2896000	3533695	0	0	0.0000	71	69	1.05	1.04	1.02
1147	2897000	3533695	0	0	0.0022	60	70	0.89	1.05	0.86
1147	2898000	3533695	0	0	0.0000	82	82	1.21	1.24	1.00
1147	2899000	3533695	0	0	0.0000	67	71	0.99	1.07	0.93
1147	2900000	3533695	0	0	0.0000	70	71	1.04	1.06	0.99
1147	2901000	3533695	0	0	0.0000	76	78	1.13	1.17	0.98
1147	2902000	3533695	0	0	0.0000	83	80	1.23	1.21	1.03
1147	2903000	3533695	0	0	0.0000	81	80	1.20	1.21	1.01
1147	2904000	3533695	0	0	0.0000	64	68	0.95	1.02	0.95
1147	2905000	3533695	0	0	0.0000	47	46	0.69	0.69	1.02
1147	2906000	3533695	0	0	0.0000	67	62	0.98	0.93	1.08
1147	2907000	3533695	0	0	0.0000	80	77	1.18	1.15	1.04
1147	2908000	3533695	0	0	0.0000	81	87	1.21	1.31	0.93
1147	2909000	3533695	0	0	0.0000	48	46	0.71	0.69	1.04
1147	2910000	3533695	0	0	0.0000	80	68	1.19	1.03	1.17
1147	2911000	3533695	0	2	0.0000	56	54	0.83	0.81	1.05
1147	2912000	3533695	0	0	0.0000	22	15	0.33	0.22	1.55
1147	2913000	3533695	0	0	0.0000	46	54	0.69	0.82	0.85
1147	2914000	3533695	0	0	0.0000	54	54	0.80	0.82	0.99
1147	2915000	3533695	0	0	0.0000	65	54	0.96	0.82	1.19
1147	2916000	3533695	0	0	0.0000	76	77	1.12	1.16	0.98
1147	2917000	3533695	0	0	0.0000	78	81	1.15	1.22	0.95
1147	2918000	3533695	0	0	0.0000	81	77	1.20	1.15	1.06
1147	2919000	3533695	0	0	0.0022	72	67	1.07	1.01	1.07
1147	2920000	3533695	0	0	0.0000	78	70	1.15	1.05	1.11
1147	2921000	3533695	0	0	0.0014	82	76	1.22	1.14	1.09
1147	2922000	3533695	0	0	0.0000	81	76	1.19	1.14	1.07
1147	2923000	3533695	0	0	0.0032	63	66	0.94	1.00	0.95
1147	2924000	3533695	0	0	0.0000	47	61	0.69	0.92	0.76
1147	2925000	3533695	0	0	0.0075	56	57	0.83	0.85	1.00
1147	2926000	3533695	0	0	0.0183	85	73	1.26	1.10	1.17
1147	2927000	3533695	0	0	0.0000	77	75	1.13	1.12	1.03
1147	2928000	3533695	0	0	0.0000	80	66	1.19	0.99	1.22
1147	2929000	3533695	0	0	0.0000	75	78	1.12	1.18	0.96
1147	2930000	3533695	0	0	0.0000	71	71	1.05	1.07	0.99
1147	2931000	3533695	0	0	0.0000	71	60	1.05	0.90	1.18
1147	2932000	3533695	0	0	0.0000	79	88	1.17	1.33	0.89
1147	2933000	3533695	0	0	0.0018	78	77	1.15	1.16	1.00
1147	2934000	3533695	0	0	0.0000	70	71	1.04	1.07	0.98
1147	2935000	3533695	0	0	0.0047	78	71	1.16	1.07	1.10
1147	2936000	3533695	0	0	0.0115	85	80	1.26	1.20	1.07
1147	2937000	3533695	0	0	0.0000	68	64	1.00	0.97	1.05
1147	2938000	3533695	0	0	0.0084	56	63	0.82	0.95	0.88
1147	2939000	3533695	0	0	0.0000	75	80	1.11	1.21	0.93
1147	2940000	3533695	0	0	0.0000	90	77	1.33	1.15	1.17
1147	2941000	3533695	0	0	0.0060	81	86	1.20	1.29	0.95
1147	2942000	3533695	0	0	0.0000	84	85	1.24	1.27	0.99
1147	2943000	3533695	0	0	0.0000	67	70	0.98	1.05	0.96
1147	2944000	3533695	0	0	0.0015	70	63	1.04	0.94	1.11
1147	2945000	3533695	0	0	0.0000	54	61	0.80	0.92	0.89
1147	2946000	3533695	0	0	0.0049	80	74	1.18	1.11	1.08
1147	2947000	3533695	0	0	0.0106	83	95	1.23	1.42	0.88
1147	2948000	3533695	0	0	0.0000	42	47	0.63	0.71	0.89
1147	2949000	3533695	0	0	0.0087	62	57	0.92	0.86	1.10
1147	2950000	3533695	0	0	0.0000	73	72	1.08	1.08	1.01
1147	2951000	3533695	0	0	0.0013	81	73	1.21	1.10	1.11
1147	2952000	3533695	0	0	0.0213	74	70	1.10	1.05	1.06
1147	2953000	3533695	0	0	0.0036	65	57	0.96	0.85	1.15
1147	2954000	3533695	0	0	0.0000	59	48	0.87	0.72	1.24
1147	2955000	3533695	0	0	0.0000	25	26	0.38	0.39	0.98
1147	2956000	3533695	0	0	0.0000	34	25	0.50	0.37	1.38
1147	2957000	3533695	0	0	0.0000	25	15	0.37	0.23	1.62
1147	2958000	3533695	0	0	0.0000	51	48	0.76	0.71	1.07
1147	2959000	3533695	0	0	0.0000	66	66	0.97	0.99	1.00
1147	2960000	3533695	0	0	0.0000	72	71	1.07	1.07	1.02
1147	2961000	3533695	0	0	0.0000	75	78	1.11	1.17	0.96
1147	2962000	3533695	0	0	0.0000	74	69	1.10	1.04	1.08
1147	2963000	3533695	0	0	0.0000	85	72	1.25	1.09	1.17
1147	2964000	3533695	0	0	0.0000	75	65	1.11	0.98	1.15
1147	2965000	3533695	0	0	0.0000	64	61	0.94	0.92	1.04
1147	2966000	3533695	0	0	0.0000	78	74	1.16	1.11	1.06
1147	2967000	3533695	0	0	0.0000	75	76	1.10	1.14	0.98
1147	2968000	3533695	0	0	0.0000	72	72	1.07	1.08	1.00
1147	2969000	3533695	0	0	0.0000	76	64	1.12	0.96	1.19
1147	2970000	3533695	0	0	0.0000	79	73	1.17	1.10	1.08
1147	2971000	3533695	0	0	0.0000	74	73	1.10	1.09	1.03
1147	2972000	3533695	0	0	0.0000	35	29	0.52	0.43	1.21
1147	2973000	3533695	0	0	0.0000	60	54	0.89	0.81	1.12
1147	2974000	3533695	0	0	0.0000	74	66	1.10	1.00	1.12
1147	2975000	3533695	0	0	0.0000	48	44	0.72	0.66	1.11
1147	2976000	3533695	0	0	0.0000	59	62	0.87	0.94	0.94
1147	2977000	3533695	0	0	0.0000	36	39	0.54	0.59	0.92
1147	2978000	3533695	0	0	0.0054	70	70	1.04	1.05	1.01
1147	2979000	3533695	0	0	0.0006	72	68	1.07	1.02	1.07
1147	2980000	3533695	0	0	0.0000	70	70	1.04	1.05	1.01
1147	2981000	3533695	0	0	0.0000	53	52	0.78	0.78	1.01
1147	2982000	3533695	0	0	0.0000	72	73	1.06	1.09	0.99
1147	2983000	3533695	0	0	0.0000	70	73	1.04	1.10	0.96
1147	2984000	3533695	0	0	0.0000	46	46	0.67	0.69	1.00
1147	2985000	3533695	0	0	0.0000	46	39	0.68	0.59	1.18
1147	2986000	3533695	0	0	0.0000	78	63	1.16	0.95	1.24
1147	2987000	3533695	0	0	0.0000	58	42	0.85	0.63	1.38
1147	2988000	3533695	0	0	0.0000	48	49	0.71	0.74	0.98
1147	2989000	3533695	0	0	0.0000	63	71	0.93	1.06	0.88
1147	2990000	3533695	0	0	0.0000	48	49	0.72	0.74	0.98
1147	2991000	3533695	0	0	0.0000	50	39	0.75	0.59	1.28
1147	2992000	3533695	0	0	0.0000	59	62	0.87	0.94	0.94
1147	2993000	3533695	0	0	0.0000	72	74	1.07	1.12	0.97
1147	2994000	3533695	0	0	0.0000	70	62	1.03	0.93	1.13
1147	2995000	3533695	0	0	0.0000	75	70	1.12	1.05	1.08
1147	2996000	3533695	0	0	0.0151	27	29	0.40	0.44	0.93
1147	2997000	3533695	0	0	0.0257	5	3	0.08	0.05	1.52
1147	2998000	3533695	0	1	0.0000	35	38	0.51	0.57	0.91
1147	2999000	3533695	0	0	0.0000	44	38	0.65	0.57	1.16
1147	3000000	3533695	0	0	0.0000	72	71	1.07	1.07	1.02
1147	3001000	3533695	0	0	0.0000	46	40	0.68	0.60	1.14
1147	3002000	3533695	0	0	0.0000	43	38	0.63	0.57	1.12
1147	3003000	3533695	0	0	0.0000	80	75	1.18	1.13	1.06
1147	3004000	3533695	0	0	0.0000	69	63	1.02	0.94	1.10
1147	3005000	3533695	0	0	0.0000	53	53	0.79	0.80	1.00
1147	3006000	3533695	0	0	0.0000	76	73	1.12	1.10	1.04
1147	3007000	3533695	0	0	0.0000	59	67	0.87	1.00	0.88
1147	3008000	3533695	0	0	0.0133	65	71	0.96	1.06	0.91
1147	3009000	3533695	0	0	0.0000	86	85	1.27	1.28	1.01
1147	3010000	3533695	0	0	0.0000	86	86	1.27	1.29	1.00
1147	3011000	3533695	0	0	0.0000	73	67	1.08	1.01	1.09
1147	3012000	3533695	0	0	0.0000	74	75	1.09	1.13	0.98
1147	3013000	3533695	0	0	0.0000	74	72	1.10	1.08	1.03
1147	3014000	3533695	0	0	0.0123	74	75	1.10	1.12	0.99
1147	3015000	3533695	0	0	0.0369	43	47	0.64	0.70	0.92
1147	3016000	3533695	0	0	0.0033	28	27	0.42	0.41	1.03
1147	3017000	3533695	0	0	0.0000	59	56	0.87	0.84	1.06
1147	3018000	3533695	0	0	0.0000	54	61	0.80	0.91	0.90
1147	3019000	3533695	0	0	0.0524	75	62	1.12	0.94	1.21
1147	3020000	3533695	0	0	0.0000	80	88	1.19	1.32	0.92
1147	3021000	3533695	0	0	0.0106	74	90	1.09	1.35	0.82
1147	3022000	3533695	0	0	0.0045	72	68	1.06	1.02	1.06
1147	3023000	3533695	0	0	0.0088	53	51	0.79	0.76	1.04
1147	3024000	3533695	0	0	0.0047	67	65	1.00	0.98	1.03
1147	3025000	3533695	0	0	0.0000	79	81	1.17	1.22	0.97
1147	3026000	3533695	0	0	0.0000	84	85	1.24	1.27	0.99
1147	3027000	3533695	0	0	0.0044	67	68	0.99	1.02	0.98
1147	3028000	3533695	0	0	0.0000	62	66	0.92	0.99	0.95
1147	3029000	3533695	0	0	0.0000	72	69	1.07	1.03	1.06
1147	3030000	3533695	0	0	0.0079	75	63	1.11	0.95	1.19
1147	3031000	3533695	0	0	0.0000	72	76	1.06	1.14	0.95
1147	3032000	3533695	0	0	0.0000	82	77	1.22	1.15	1.08
1147	3033000	3533695	0	0	0.0064	57	59	0.85	0.89	0.98
1147	3034000	3533695	0	0	0.0023	59	61	0.87	0.92	0.95
1147	3035000	3533695	0	0	0.0000	72	72	1.07	1.08	1.00
1147	3036000	3533695	0	0	0.0000	78	79	1.15	1.18	0.99
1147	3037000	3533695	0	0	0.0000	38	32	0.56	0.48	1.18
1147	3038000	3533695	0	0	0.0000	55	60	0.82	0.90	0.92
1147	3039000	3533695	0	0	0.0104	79	85	1.17	1.27	0.93
1147	3040000	3533695	0	0	0.0251	83	82	1.22	1.23	1.01
1147	3041000	3533695	0	0	0.0084	70	65	1.04	0.98	1.07
1147	3042000	3533695	0	0	0.0000	64	73	0.95	1.09	0.89
1147	3043000	3533695	0	0	0.0000	76	85	1.13	1.27	0.90
1147	3044000	3533695	0	0	0.0000	85	78	1.26	1.18	1.09
1147	3045000	3533695	0	0	0.0000	88	80	1.30	1.21	1.09
1147	3046000	3533695	0	0	0.0149	90	81	1.33	1.22	1.10
1147	3047000	3533695	0	0	0.0000	86	78	1.28	1.18	1.10
1147	3048000	3533695	0	0	0.0000	86	87	1.27	1.30	0.99
1147	3049000	3533695	0	0	0.0020	86	80	1.27	1.20	1.08
1147	3050000	3533695	0	0	0.0018	82	86	1.22	1.29	0.96
1147	3051000	3533695	0	0	0.0009	89	87	1.32	1.31	1.02
1147	3052000	3533695	0	0	0.0028	84	75	1.24	1.13	1.12
1147	3053000	3533695	0	0	0.0000	81	77	1.19	1.15	1.05
1147	3054000	3533695	0	0	0.0411	45	45	0.67	0.67	1.02
1147	3055000	3533695	0	0	0.0036	56	64	0.83	0.96	0.87
1147	3056000	3533695	0	0	0.0099	61	64	0.90	0.96	0.95
1147	3057000	3533695	0	0	0.0000	84	79	1.24	1.18	1.06
1147	3058000	3533695	0	0	0.0000	73	66	1.09	1.00	1.10
1147	3059000	3533695	0	0	0.0000	78	69	1.15	1.04	1.13
1147	3060000	3533695	0	0	0.0000	70	64	1.03	0.96	1.09
1147	3061000	3533695	0	0	0.0000	55	49	0.82	0.74	1.12
1147	3062000	3533695	0	0	0.0000	61	62	0.91	0.93	0.99
1147	3063000	3533695	0	0	0.0000	79	71	1.17	1.07	1.11
1147	3064000	3533695	0	0	0.0000	68	76	1.01	1.14	0.90
1147	3065000	3533695	0	0	0.0000	79	81	1.16	1.22	0.97
1147	3066000	3533695	0	0	0.0000	74	78	1.10	1.18	0.95
1147	3067000	3533695	0	0	0.0000	91	89	1.35	1.34	1.02
1147	3068000	3533695	0	0	0.0000	72	79	1.07	1.19	0.91
1147	3069000	3533695	0	0	0.0000	85	87	1.25	1.31	0.97
1147	3070000	3533695	0	0	0.0000	69	74	1.03	1.12	0.93
1147	3071000	3533695	0	0	0.0000	83	86	1.23	1.29	0.97
1147	3072000	3533695	0	0	0.0000	95	89	1.41	1.34	1.07
1147	3073000	3533695	0	0	0.0000	84	81	1.24	1.21	1.04
1147	3074000	3533695	0	0	0.0000	75	81	1.11	1.22	0.92
1147	3075000	3533695	0	0	0.0000	45	45	0.66	0.67	1.00
1147	3076000	3533695	0	0	0.0000	49	41	0.72	0.62	1.18
1147	3077000	3533695	0	0	0.0000	75	71	1.11	1.06	1.06
1147	3078000	3533695	0	0	0.0000	58	61	0.86	0.92	0.95
1147	3079000	3533695	0	0	0.0000	76	83	1.13	1.24	0.92
1147	3080000	3533695	0	0	0.0000	87	80	1.29	1.20	1.09
1147	3081000	3533695	0	0	0.0000	34	35	0.50	0.53	0.97
1147	3082000	3533695	1	0	0.0067	12	12	0.18	0.18	1.04
1147	3083000	3533695	0	0	0.0227	29	34	0.43	0.51	0.85
1147	3084000	3533695	0	0	0.0000	74	65	1.10	0.98	1.13
1147	3085000	3533695	0	0	0.0000	14	16	0.20	0.24	0.84
1147	3086000	3533695	0	0	0.0000	11	12	0.16	0.18	0.93
1147	3087000	3533695	0	0	0.0000	76	67	1.13	1.01	1.14
1147	3088000	3533695	0	0	0.0000	79	68	1.17	1.02	1.17
1147	3089000	3533695	0	0	0.0000	83	96	1.23	1.44	0.87
1147	3090000	3533695	0	0	0.0000	58	61	0.85	0.91	0.95
1147	3091000	3533695	0	0	0.0030	86	90	1.27	1.35	0.96
1147	3092000	3533695	0	0	0.0000	85	82	1.26	1.24	1.03
1147	3093000	3533695	0	0	0.0000	75	84	1.11	1.27	0.89
1147	3094000	3533695	0	0	0.0000	19	19	0.28	0.28	1.00
1147	3095000	3533695	0	0	0.0000	65	73	0.96	1.10	0.88
1147	3096000	3533695	0	0	0.0083	62	66	0.91	1.00	0.93
1147	3097000	3533695	0	0	0.0045	74	63	1.10	0.95	1.17
1147	3098000	3533695	0	0	0.0000	67	57	1.00	0.86	1.17
1147	3099000	3533695	0	0	0.0000	67	59	0.98	0.89	1.13
1147	3100000	3533695	0	1	0.0246	39	35	0.57	0.53	1.10
1147	3101000	3533695	0	1	0.0000	37	33	0.55	0.50	1.10
1147	3102000	3533695	0	1	0.0084	38	31	0.56	0.47	1.21
1147	3103000	3533695	13	0	0.0000	29	26	0.43	0.39	1.13
1147	3104000	3533695	0	0	0.0000	38	40	0.57	0.60	0.96
1147	3105000	3533695	0	0	0.0000	64	61	0.94	0.92	1.04
1147	3106000	3533695	0	0	0.0000	37	43	0.55	0.65	0.86
1147	3107000	3533695	0	3	0.0034	30	31	0.45	0.47	0.98
1147	3108000	3533695	0	0	0.0000	50	48	0.74	0.72	1.04
1147	3109000	3533695	0	0	0.0000	25	25	0.37	0.37	1.01
1147	3110000	3533695	0	0	0.0000	67	65	0.98	0.97	1.03
1147	3111000	3533695	0	0	0.0000	51	52	0.75	0.78	0.98
1147	3112000	3533695	0	0	0.0000	18	23	0.27	0.35	0.79
1147	3113000	3533695	0	0	0.0189	69	73	1.02	1.09	0.95
1147	3114000	3533695	0	0	0.0000	74	76	1.09	1.15	0.97
1147	3115000	3533695	0	0	0.0000	79	75	1.17	1.13	1.05
1147	3116000	3533695	0	0	0.0000	72	75	1.07	1.12	0.97
1147	3117000	3533695	0	0	0.0006	63	59	0.94	0.88	1.08
1147	3118000	3533695	0	0	0.0027	76	86	1.12	1.29	0.89
1147	3119000	3533695	0	0	0.0000	79	76	1.17	1.15	1.03
1147	3120000	3533695	0	0	0.0000	79	73	1.18	1.10	1.08
1147	3121000	3533695	0	0	0.0093	85	76	1.26	1.14	1.12
1147	3122000	3533695	0	0	0.0032	81	65	1.20	0.98	1.25
1147	3123000	3533695	0	0	0.0000	72	74	1.07	1.11	0.98
1147	3124000	3533695	0	0	0.0000	73	65	1.09	0.98	1.12
1147	3125000	3533695	0	0	0.0000	71	69	1.06	1.04	1.04
1147	3126000	3533695	0	0	0.0001	75	77	1.11	1.16	0.97
1147	3127000	3533695	0	0	0.0069	72	76	1.07	1.15	0.95
1147	3128000	3533695	0	0	0.0000	73	76	1.08	1.14	0.96
1147	3129000	3533695	0	0	0.0054	48	58	0.71	0.87	0.82
1147	3130000	3533695	1	0	0.0137	56	57	0.83	0.86	0.98
1147	3131000	3533695	0	0	0.0549	57	66	0.85	1.00	0.86
1147	3132000	3533695	0	0	0.0242	75	68	1.11	1.02	1.10
1147	3133000	3533695	0	0	0.0000	73	76	1.08	1.14	0.96
1147	3134000	3533695	0	0	0.0075	74	71	1.09	1.07	1.04
1147	3135000	3533695	0	0	0.0000	54	56	0.80	0.85	0.96
1147	3136000	3533695	0	0	0.0059	38	37	0.56	0.55	1.03
1147	3137000	3533695	0	0	0.0000	30	30	0.45	0.46	0.99
1147	3138000	3533695	0	0	0.0000	51	50	0.76	0.75	1.03
1147	3139000	3533695	0	0	0.0122	51	48	0.76	0.72	1.07
1147	3140000	3533695	0	0	0.0000	70	65	1.04	0.97	1.09
1147	3141000	3533695	0	0	0.0000	86	74	1.27	1.11	1.16
1147	3142000	3533695	0	0	0.0000	75	66	1.12	0.99	1.14
1147	3143000	3533695	0	0	0.0040	68	74	1.00	1.12	0.91
1147	3144000	3533695	0	0	0.0014	70	74	1.03	1.11	0.95
1147	3145000	3533695	0	0	0.0000	80	79	1.19	1.19	1.02
1147	3146000	3533695	0	0	0.0000	82	95	1.21	1.42	0.87
1147	3147000	3533695	0	0	0.0136	72	76	1.06	1.14	0.94
1147	3148000	3533695	0	0	0.0000	79	73	1.17	1.10	1.07
1147	3149000	3533695	0	0	0.0000	79	75	1.17	1.13	1.05
1147	3150000	3533695	0	0	0.0000	83	77	1.23	1.16	1.08
1147	3151000	3533695	0	0	0.0000	57	47	0.84	0.71	1.21
1147	3152000	3533695	0	0	0.0000	75	70	1.10	1.06	1.06
1147	3153000	3533695	0	0	0.0000	71	65	1.06	0.98	1.10
1147	3154000	3533695	0	0	0.0000	63	61	0.93	0.92	1.04
1147	3155000	3533695	0	0	0.0000	77	75	1.14	1.12	1.04
1147	3156000	3533695	0	0	0.0000	78	73	1.16	1.10	1.07
1147	3157000	3533695	0	0	0.0000	57	52	0.84	0.79	1.08
1147	3158000	3533695	0	0	0.0000	74	71	1.10	1.07	1.05
1147	3159000	3533695	0	0	0.0000	80	80	1.18	1.20	1.00
1147	3160000	3533695	0	0	0.0000	83	78	1.22	1.17	1.06
1147	3161000	3533695	0	0	0.0010	79	78	1.17	1.18	1.01
1147	3162000	3533695	0	0	0.0064	75	77	1.11	1.15	0.97
1147	3163000	3533695	0	0	0.0034	74	78	1.10	1.18	0.95
1147	3164000	3533695	0	0	0.0000	75	84	1.11	1.26	0.90
1147	3165000	3533695	0	0	0.0000	78	82	1.16	1.23	0.96
1147	3166000	3533695	0	0	0.0122	74	81	1.10	1.21	0.92
1147	3167000	3533695	0	0	0.0128	80	79	1.18	1.20	1.00
1147	3168000	3533695	0	0	0.0000	80	65	1.19	0.98	1.24
1147	3169000	3533695	0	0	0.0000	67	63	1.00	0.95	1.07
1147	3170000	3533695	0	0	0.0024	78	77	1.16	1.15	1.02
1147	3171000	3533695	0	0	0.0048	79	78	1.17	1.18	1.00
1147	3172000	3533695	0	0	0.0196	93	87	1.37	1.31	1.06
1147	3173000	3533695	0	0	0.0000	75	73	1.11	1.10	1.03
1147	3174000	3533695	0	0	0.0000	77	75	1.14	1.13	1.02
1147	3175000	3533695	0	0	0.0000	74	84	1.09	1.26	0.88
1147	3176000	3533695	0	0	0.0000	77	80	1.14	1.21	0.95
1147	3177000	3533695	0	0	0.0081	76	69	1.13	1.04	1.10
1147	3178000	3533695	0	0	0.0000	80	85	1.19	1.28	0.94
1147	3179000	3533695	0	0	0.0000	77	87	1.14	1.30	0.89
1147	3180000	3533695	0	0	0.0083	61	58	0.91	0.88	1.05
1147	3181000	3533695	0	0	0.0061	69	63	1.01	0.94	1.09
1147	3182000	3533695	0	0	0.0055	80	72	1.19	1.09	1.11
1147	3183000	3533695	0	0	0.0000	77	75	1.13	1.13	1.02
1147	3184000	3533695	0	0	0.0068	80	75	1.19	1.13	1.07
1147	3185000	3533695	0	0	0.0087	78	81	1.16	1.22	0.96
1147	3186000	3533695	0	0	0.0000	73	70	1.08	1.05	1.04
1147	3187000	3533695	0	0	0.0000	76	86	1.12	1.30	0.88
1147	3188000	3533695	0	0	0.0000	77	82	1.14	1.23	0.94
1147	3189000	3533695	0	0	0.0043	77	77	1.14	1.16	1.01
1147	3190000	3533695	0	0	0.0021	38	36	0.56	0.54	1.05
1147	3191000	3533695	0	0	0.0000	69	68	1.02	1.02	1.02
1147	3192000	3533695	0	0	0.0000	67	64	0.99	0.96	1.04
1147	3193000	3533695	1	0	0.0282	48	43	0.71	0.64	1.12
1147	3194000	3533695	0	0	0.0074	71	67	1.05	1.01	1.06
1147	3195000	3533695	0	0	0.0049	66	64	0.98	0.96	1.04
1147	3196000	3533695	0	0	0.0000	51	47	0.75	0.70	1.09
1147	3197000	3533695	0	0	0.0000	30	28	0.45	0.42	1.08
1147	3198000	3533695	0	0	0.0121	0	0	0.00	0.00	1.00
1147	3199000	3533695	0	0	0.0382	53	46	0.78	0.70	1.14
1147	3200000	3533695	0	0	0.0000	44	43	0.65	0.65	1.03
1147	3201000	3533695	0	0	0.0000	61	58	0.90	0.88	1.04
1147	3202000	3533695	0	0	0.0000	43	48	0.64	0.73	0.89
1147	3203000	3533695	0	0	0.0000	28	26	0.41	0.39	1.06
1147	3204000	3533695	0	0	0.0011	71	57	1.06	0.86	1.24
1147	3205000	3533695	0	0	0.0000	84	72	1.24	1.08	1.17
1147	3206000	3533695	0	0	0.0000	79	70	1.17	1.05	1.13
1147	3207000	3533695	0	0	0.0008	26	31	0.39	0.47	0.85
1147	3208000	3533695	0	0	0.0118	71	66	1.05	1.00	1.06
1147	3209000	3533695	0	0	0.0104	73	66	1.08	0.99	1.11
1147	3210000	3533695	0	0	0.0000	55	52	0.81	0.78	1.06
1147	3211000	3533695	0	0	0.0172	5	5	0.07	0.08	0.96
1147	3212000	3533695	0	0	0.0131	0	0	0.00	0.00	1.48
1147	3213000	3533695	0	0	0.0131	0	0	0.00	0.00	1.00
1147	3214000	3533695	0	0	0.0131	0	0	0.00	0.00	1.00
1147	3215000	3533695	0	0	0.0131	0	0	0.00	0.00	1.00
1147	3216000	3533695	0	0	0.0131	0	0	0.00	0.00	1.00
1147	3217000	3533695	0	0	0.0131	0	0	0.00	0.00	1.00
1147	3218000	3533695	0	0	0.0131	0	0	0.00	0.00	1.00
1147	3219000	3533695	0	0	0.0131	0	0	0.00	0.00	1.00
1147	3220000	3533695	0	0	0.0131	0	0	0.00	0.00	1.00
1147	3221000	3533695	0	0	0.0131	0	0	0.00	0.00	1.00
1147	3222000	3533695	0	0	0.0131	0	0	0.00	0.00	1.00
1147	3223000	3533695	0	0	0.0131	0	0	0.00	0.00	1.00
1147	3224000	3533695	0	0	0.0131	0	0	0.00	0.00	1.00
1147	3225000	3533695	0	0	0.0131	0	0	0.00	0.00	1.00
1147	3226000	3533695	0	0	0.0131	0	0	0.00	0.00	1.60
1147	3227000	3533695	0	0	0.0000	56	56	0.83	0.84	1.00
1147	3228000	3533695	0	0	0.0000	68	63	1.00	0.95	1.07
1147	3229000	3533695	0	0	0.0000	82	71	1.22	1.07	1.15
1147	3230000	3533695	0	0	0.0000	71	70	1.05	1.06	1.01
1147	3231000	3533695	0	2	0.0000	22	22	0.32	0.33	0.99
1147	3232000	3533695	0	0	0.0000	57	56	0.85	0.84	1.03
1147	3233000	3533695	0	0	0.0000	43	44	0.63	0.66	0.98
1147	3234000	3533695	0	0	0.0000	73	69	1.08	1.03	1.06
1147	3235000	3533695	0	0	0.0000	72	76	1.06	1.14	0.94
1147	3236000	3533695	0	0	0.0000	73	71	1.08	1.06	1.03
1147	3237000	3533695	0	0	0.0000	77	68	1.14	1.02	1.14
1147	3238000	3533695	0	0	0.0000	43	36	0.64	0.54	1.20
1147	3239000	3533695	0	0	0.0000	27	25	0.39	0.38	1.06
1147	3240000	3533695	0	0	0.0192	51	49	0.76	0.74	1.05
1147	3241000	3533695	0	0	0.0000	19	17	0.28	0.26	1.11
1147	3242000	3533695	0	0	0.0000	65	61	0.96	0.92	1.06
1147	3243000	3533695	0	0	0.0000	65	64	0.96	0.96	1.02
1147	3244000	3533695	0	0	0.0000	54	51	0.81	0.77	1.07
1147	3245000	3533695	0	0	0.0000	43	41	0.63	0.61	1.04
1147	3246000	3533695	0	0	0.0000	19	21	0.28	0.32	0.90
1147	3247000	3533695	0	0	0.0000	19	18	0.29	0.28	1.05
1147	3248000	3533695	0	0	0.0000	26	22	0.38	0.33	1.17
1147	3249000	3533695	0	0	0.0000	82	66	1.21	1.00	1.23
1147	3250000	3533695	0	0	0.0056	77	63	1.14	0.94	1.24
1147	3251000	3533695	0	0	0.0000	51	55	0.75	0.82	0.93
1147	3252000	3533695	0	0	0.0000	63	55	0.93	0.83	1.15
1147	3253000	3533695	0	0	0.0000	69	78	1.02	1.18	0.88
1147	3254000	3533695	0	0	0.0003	77	73	1.14	1.10	1.05
1147	3255000	3533695	0	0	0.0001	78	72	1.16	1.08	1.09
1147	3256000	3533695	0	0	0.0000	61	65	0.91	0.97	0.95
1147	3257000	3533695	0	0	0.0000	76	81	1.12	1.22	0.93
1147	3258000	3533695	0	0	0.0017	81	67	1.20	1.01	1.21
1147	3259000	3533695	0	0	0.0000	64	54	0.95	0.81	1.19
1147	3260000	3533695	0	1	0.0159	69	67	1.02	1.00	1.03
1147	3261000	3533695	0	0	0.0000	65	63	0.97	0.94	1.04
1147	3262000	3533695	0	0	0.0176	78	76	1.16	1.15	1.03
1147	3263000	3533695	0	0	0.0360	73	83	1.08	1.25	0.88
1147	3264000	3533695	0	0	0.0194	71	69	1.05	1.03	1.03
1147	3265000	3533695	0	0	0.0000	44	44	0.65	0.66	0.99
1147	3266000	3533695	0	0	0.0000	51	55	0.75	0.83	0.92
1147	3267000	3533695	0	0	0.0000	61	65	0.91	0.97	0.94
1147	3268000	3533695	0	0	0.0071	85	76	1.25	1.14	1.12
1147	3269000	3533695	0	0	0.0101	53	51	0.79	0.77	1.04
1147	3270000	3533695	0	0	0.0000	70	65	1.04	0.98	1.08
1147	3271000	3533695	0	0	0.0000	78	74	1.15	1.11	1.05
1147	3272000	3533695	0	0	0.0000	77	77	1.14	1.16	1.00
1147	3273000	3533695	0	0	0.0000	54	48	0.79	0.72	1.12
1147	3274000	3533695	0	0	0.0052	58	62	0.86	0.93	0.94
1147	3275000	3533695	0	0	0.0000	92	86	1.36	1.30	1.06
1147	3276000	3533695	0	0	0.0000	85	78	1.25	1.17	1.09
1147	3277000	3533695	0	0	0.0000	75	75	1.10	1.13	1.00
1147	3278000	3533695	0	0	0.0000	70	74	1.04	1.11	0.95
1147	3279000	3533695	0	0	0.0000	66	69	0.98	1.04	0.96
1147	3280000	3533695	0	1	0.0000	47	50	0.70	0.76	0.94
1147	3281000	3533695	0	0	0.0000	74	70	1.10	1.05	1.06
1147	3282000	3533695	0	0	0.0000	49	52	0.73	0.78	0.95
1147	3283000	3533695	0	0	0.0000	59	60	0.87	0.91	0.97
1147	3284000	3533695	0	0	0.0333	52	44	0.77	0.66	1.19
1147	3285000	3533695	0	0	0.0000	68	70	1.00	1.05	0.97
1147	3286000	3533695	0	0	0.0000	37	42	0.55	0.62	0.89
1147	3287000	3533695	0	0	0.0000	76	74	1.13	1.12	1.03
1147	3288000	3533695	0	0	0.0000	79	76	1.17	1.14	1.05
1147	3289000	3533695	0	0	0.0000	94	86	1.38	1.30	1.08
1147	3290000	3533695	0	0	0.0000	80	77	1.18	1.15	1.04
1147	3291000	3533695	0	0	0.0000	76	71	1.12	1.07	1.07
1147	3292000	3533695	0	0	0.0058	92	98	1.36	1.47	0.94
1147	3293000	3533695	0	0	0.0000	80	71	1.19	1.07	1.12
1147	3294000	3533695	0	0	0.0000	75	73	1.11	1.10	1.02
1147	3295000	3533695	0	0	0.0000	64	64	0.94	0.96	1.00
1147	3296000	3533695	0	0	0.0000	61	59	0.90	0.89	1.03
1147	3297000	3533695	0	0	0.0034	61	70	0.90	1.06	0.86
1147	3298000	3533695	0	0	0.0000	72	64	1.06	0.97	1.11
1147	3299000	3533695	0	0	0.0000	69	70	1.02	1.05	0.99
1147	3300000	3533695	0	0	0.0069	63	71	0.94	1.07	0.89
1147	3301000	3533695	0	0	0.0000	64	86	0.95	1.29	0.75
1147	3302000	3533695	0	0	0.0000	41	44	0.61	0.66	0.94
1147	3303000	3533695	0	0	0.0211	24	27	0.35	0.41	0.87
1147	3304000	3533695	0	0	0.0000	82	74	1.22	1.12	1.11
1147	3305000	3533695	0	0	0.0000	72	72	1.07	1.09	1.00
1147	3306000	3533695	0	0	0.0014	68	68	1.01	1.02	1.00
1147	3307000	3533695	0	0	0.0000	73	72	1.08	1.08	1.02
1147	3308000	3533695	0	0	0.0000	83	79	1.23	1.19	1.05
1147	3309000	3533695	0	0	0.0000	81	80	1.20	1.20	1.02
1147	3310000	3533695	0	0	0.0000	78	84	1.16	1.26	0.94
1147	3311000	3533695	0	0	0.0000	79	71	1.17	1.07	1.11
1147	3312000	3533695	0	0	0.0000	79	87	1.18	1.31	0.91
1147	3313000	3533695	0	0	0.0000	86	79	1.28	1.19	1.09
1147	3314000	3533695	0	0	0.0000	77	69	1.14	1.04	1.12
1147	3315000	3533695	0	0	0.0000	55	52	0.81	0.79	1.05
1147	3316000	3533695	0	0	0.0000	76	70	1.13	1.05	1.09
1147	3317000	3533695	0	0	0.0000	83	91	1.23	1.37	0.91
1147	3318000	3533695	0	0	0.0000	75	71	1.11	1.06	1.06
1147	3319000	3533695	0	0	0.0000	51	54	0.76	0.81	0.95
1147	3320000	3533695	0	0	0.0000	35	35	0.52	0.52	1.01
1147	3321000	3533695	0	0	0.0000	75	71	1.11	1.06	1.06
1147	3322000	3533695	0	0	0.0000	75	73	1.11	1.09	1.03
1147	3323000	3533695	0	0	0.0000	86	84	1.28	1.26	1.03
1147	3324000	3533695	0	0	0.0000	84	77	1.24	1.16	1.08
1147	3325000	3533695	0	0	0.0000	85	87	1.27	1.31	0.98
1147	3326000	3533695	0	0	0.0000	52	50	0.77	0.75	1.05
1147	3327000	3533695	0	0	0.0000	88	87	1.31	1.31	1.02
1147	3328000	3533695	0	0	0.0000	89	79	1.31	1.19	1.12
1147	3329000	3533695	0	0	0.0000	64	64	0.95	0.96	1.00
1147	3330000	3533695	0	0	0.0005	80	73	1.18	1.10	1.09
1147	3331000	3533695	0	0	0.0000	81	60	1.19	0.91	1.33
1147	3332000	3533695	0	0	0.0013	65	55	0.96	0.82	1.18
1147	3333000	3533695	0	0	0.0000	59	63	0.87	0.94	0.94
1147	3334000	3533695	0	0	0.0089	84	92	1.25	1.38	0.92
1147	3335000	3533695	0	0	0.0000	69	63	1.02	0.95	1.09
1147	3336000	3533695	0	0	0.0000	71	72	1.05	1.08	0.99
1147	3337000	3533695	0	0	0.0000	75	72	1.11	1.08	1.04
1147	3338000	3533695	0	0	0.0000	83	73	1.23	1.10	1.13
1147	3339000	3533695	0	0	0.0000	66	72	0.97	1.08	0.91
1147	3340000	3533695	0	0	0.0000	63	63	0.94	0.95	1.01
1147	3341000	3533695	0	0	0.0000	87	88	1.29	1.33	0.99
1147	3342000	3533695	0	0	0.0000	64	56	0.94	0.85	1.13
1147	3343000	3533695	0	0	0.0000	40	42	0.60	0.63	0.97
1147	3344000	3533695	0	0	0.0000	28	28	0.41	0.42	1.00
1147	3345000	3533695	0	0	0.0000	19	15	0.28	0.23	1.25
1147	3346000	3533695	0	0	0.0000	64	62	0.95	0.94	1.03
1147	3347000	3533695	0	0	0.0000	56	63	0.84	0.94	0.90
1147	3348000	3533695	0	0	0.0000	70	78	1.04	1.17	0.90
1147	3349000	3533695	0	0	0.0000	81	73	1.20	1.10	1.11
1147	3350000	3533695	0	0	0.0000	74	75	1.10	1.13	0.99
1147	3351000	3533695	0	0	0.0000	63	60	0.93	0.90	1.05
1147	3352000	3533695	0	0	0.0000	85	78	1.26	1.17	1.09
1147	3353000	3533695	0	0	0.0000	67	71	1.00	1.07	0.95
1147	3354000	3533695	0	0	0.0000	69	72	1.02	1.09	0.96
1147	3355000	3533695	0	0	0.0000	79	83	1.16	1.25	0.95
1147	3356000	3533695	0	0	0.0146	87	71	1.28	1.07	1.21
1147	3357000	3533695	0	0	0.0000	127	134	1.88	2.02	0.95
1147	3358000	3533695	0	0	0.0001	127	119	1.87	1.79	1.07
1147	3359000	3533695	0	0	0.0000	58	62	0.86	0.93	0.94
1147	3360000	3533695	0	0	0.0000	112	106	1.65	1.59	1.06
1147	3361000	3533695	0	0	0.0152	82	72	1.21	1.08	1.13
1147	3362000	3533695	0	0	0.0000	84	74	1.24	1.12	1.12
1147	3363000	3533695	0	0	0.0000	135	129	1.99	1.94	1.04
1147	3364000	3533695	0	0	0.0000	335	319	4.96	4.80	1.05
1147	3365000	3533695	0	0	0.0000	106	111	1.57	1.67	0.96
1147	3366000	3533695	0	0	0.0000	110	99	1.63	1.49	1.11
1147	3367000	3533695	0	0	0.0000	103	114	1.52	1.72	0.90
1147	3368000	3533695	0	0	0.0008	151	145	2.24	2.19	1.04
1147	3369000	3533695	0	0	0.0027	111	109	1.64	1.64	1.02
1147	3370000	3533695	0	0	0.0000	131	134	1.94	2.01	0.98
1147	3371000	3533695	0	0	0.0000	137	131	2.03	1.97	1.05
1147	3372000	3533695	0	0	0.0000	144	136	2.13	2.04	1.06
1147	3373000	3533695	0	0	0.0089	144	124	2.14	1.87	1.16
1147	3374000	3533695	0	0	0.0000	127	114	1.88	1.71	1.12
1147	3375000	3533695	0	0	0.0000	66	68	0.97	1.02	0.97
1147	3376000	3533695	0	0	0.0000	75	64	1.11	0.96	1.18
1147	3377000	3533695	0	0	0.0000	77	64	1.14	0.97	1.20
1147	3378000	3533695	0	0	0.0014	80	73	1.18	1.10	1.09
1147	3379000	3533695	0	0	0.0000	82	80	1.21	1.21	1.02
1147	3380000	3533695	0	0	0.0000	91	79	1.34	1.19	1.15
1147	3381000	3533695	0	0	0.0103	81	80	1.20	1.20	1.02
1147	3382000	3533695	0	0	0.0000	74	71	1.09	1.07	1.04
1147	3383000	3533695	0	0	0.0022	70	70	1.04	1.05	1.00
1147	3384000	3533695	0	0	0.0020	63	70	0.94	1.05	0.91
1147	3385000	3533695	0	0	0.0000	28	30	0.42	0.46	0.93
1147	3386000	3533695	0	1	0.0000	40	43	0.59	0.65	0.92
1147	3387000	3533695	0	0	0.0000	73	72	1.09	1.09	1.01
1147	3388000	3533695	0	0	0.0000	65	66	0.96	0.99	0.99
1147	3389000	3533695	0	0	0.0000	48	51	0.71	0.77	0.94
1147	3390000	3533695	0	0	0.0000	50	47	0.74	0.71	1.06
1147	3391000	3533695	0	0	0.0000	53	47	0.78	0.70	1.13
1147	3392000	3533695	0	0	0.0000	37	38	0.55	0.57	0.98
1147	3393000	3533695	0	0	0.0000	69	57	1.02	0.85	1.22
1147	3394000	3533695	0	0	0.0000	73	75	1.07	1.12	0.97
1147	3395000	3533695	0	0	0.0000	60	60	0.88	0.90	0.99
1147	3396000	3533695	0	0	0.0000	57	61	0.85	0.92	0.94
1147	3397000	3533695	0	0	0.0000	78	74	1.15	1.12	1.05
1147	3398000	3533695	0	0	0.0104	74	78	1.09	1.17	0.95
1147	3399000	3533695	0	0	0.0000	75	73	1.11	1.10	1.02
1147	3400000	3533695	0	0	0.0000	46	49	0.68	0.74	0.93
1147	3401000	3533695	0	0	0.0000	79	69	1.16	1.03	1.14
1147	3402000	3533695	0	0	0.0000	73	76	1.08	1.14	0.95
1147	3403000	3533695	0	0	0.0000	51	48	0.76	0.72	1.06
1147	3404000	3533695	0	0	0.0000	71	73	1.05	1.09	0.98
1147	3405000	3533695	0	0	0.0000	62	61	0.91	0.92	1.00
1147	3406000	3533695	0	0	0.0042	81	70	1.20	1.06	1.15
1147	3407000	3533695	0	0	0.0000	72	73	1.07	1.09	1.00
1147	3408000	3533695	0	0	0.0000	73	76	1.08	1.14	0.96
1147	3409000	3533695	0	0	0.0000	69	67	1.02	1.01	1.03
1147	3410000	3533695	0	0	0.0000	60	59	0.89	0.89	1.02
1147	3411000	3533695	0	0	0.0000	88	70	1.30	1.05	1.26
1147	3412000	3533695	0	0	0.0000	77	70	1.14	1.05	1.10
1147	3413000	3533695	0	0	0.0000	81	80	1.21	1.20	1.02
1147	3414000	3533695	0	0	0.0000	69	59	1.03	0.88	1.18
1147	3415000	3533695	0	0	0.0000	69	57	1.02	0.85	1.22
1147	3416000	3533695	0	0	0.0000	71	65	1.06	0.98	1.09
1147	3417000	3533695	0	0	0.0000	71	65	1.05	0.97	1.09
1147	3418000	3533695	0	0	0.0000	73	65	1.08	0.98	1.13
1147	3419000	3533695	0	0	0.0000	71	74	1.05	1.12	0.96
1147	3420000	3533695	0	0	0.0000	80	75	1.18	1.13	1.06
1147	3421000	3533695	0	0	0.0000	78	71	1.15	1.07	1.09
1147	3422000	3533695	0	0	0.0011	73	80	1.08	1.20	0.91
1147	3423000	3533695	0	0	0.0000	71	70	1.06	1.05	1.02
1147	3424000	3533695	0	0	0.0000	52	43	0.78	0.65	1.21
1147	3425000	3533695	0	0	0.0000	50	51	0.74	0.77	0.98
1147	3426000	3533695	0	0	0.0000	59	49	0.88	0.74	1.19
1147	3427000	3533695	0	0	0.0000	72	72	1.06	1.08	1.00
1147	3428000	3533695	0	0	0.0000	67	73	1.00	1.09	0.93
1147	3429000	3533695	0	0	0.0000	78	71	1.16	1.07	1.10
1147	3430000	3533695	0	0	0.0000	78	74	1.15	1.12	1.05
1147	3431000	3533695	0	0	0.0000	76	71	1.12	1.07	1.06
1147	3432000	3533695	0	0	0.0000	76	72	1.12	1.08	1.05
1147	3433000	3533695	0	0	0.0000	73	62	1.09	0.93	1.19
1147	3434000	3533695	0	0	0.0000	66	63	0.97	0.95	1.04
1147	3435000	3533695	0	0	0.0000	71	71	1.05	1.07	0.99
1147	3436000	3533695	0	0	0.0000	75	78	1.11	1.17	0.96
1147	3437000	3533695	0	0	0.0000	72	79	1.06	1.18	0.91
1147	3438000	3533695	0	0	0.0000	72	88	1.06	1.32	0.82
1147	3439000	3533695	0	0	0.0000	62	62	0.91	0.94	0.99
1147	3440000	3533695	0	0	0.0000	48	54	0.70	0.81	0.89
1147	3441000	3533695	0	0	0.0000	81	72	1.20	1.08	1.12
1147	3442000	3533695	0	0	0.0045	71	69	1.05	1.03	1.04
1147	3443000	3533695	0	0	0.0000	69	64	1.02	0.96	1.08
1147	3444000	3533695	0	0	0.0000	59	56	0.87	0.84	1.05
1147	3445000	3533695	0	0	0.0000	58	52	0.86	0.78	1.13
1147	3446000	3533695	0	0	0.0000	66	52	0.97	0.78	1.27
1147	3447000	3533695	0	0	0.0000	38	37	0.57	0.56	1.03
1147	3448000	3533695	0	0	0.0000	60	59	0.89	0.89	1.02
1147	3449000	3533695	0	0	0.0000	56	57	0.83	0.85	0.99
1147	3450000	3533695	0	0	0.0000	28	26	0.42	0.39	1.10
1147	3451000	3533695	0	0	0.0000	6	5	0.08	0.08	1.03
1147	3452000	3533695	0	0	0.0000	16	11	0.24	0.17	1.43
1147	3453000	3533695	0	0	0.0000	45	46	0.66	0.69	0.97
1147	3454000	3533695	0	0	0.0000	19	18	0.28	0.27	1.04
1147	3455000	3533695	0	0	0.0000	60	59	0.89	0.89	1.01
1147	3456000	3533695	0	0	0.0000	69	71	1.02	1.07	0.97
1147	3457000	3533695	0	0	0.0000	81	77	1.19	1.15	1.05
1147	3458000	3533695	0	0	0.0000	49	45	0.72	0.68	1.09
1147	3459000	3533695	0	0	0.0000	74	67	1.09	1.01	1.10
1147	3460000	3533695	0	0	0.0000	53	53	0.79	0.79	1.01
1147	3461000	3533695	0	0	0.0000	53	52	0.79	0.78	1.02
1147	3462000	3533695	0	0	0.0000	65	67	0.96	1.01	0.97
1147	3463000	3533695	0	0	0.0000	78	74	1.16	1.11	1.06
1147	3464000	3533695	0	0	0.0000	62	60	0.91	0.91	1.03
1147	3465000	3533695	0	0	0.0000	71	77	1.04	1.16	0.92
1147	3466000	3533695	0	0	0.0000	41	42	0.60	0.63	0.97
1147	3467000	3533695	0	0	0.0000	27	34	0.40	0.51	0.79
1147	3468000	3533695	0	0	0.0000	71	71	1.05	1.07	1.00
1147	3469000	3533695	0	0	0.0000	74	64	1.10	0.96	1.16
1147	3470000	3533695	0	0	0.0000	75	70	1.12	1.05	1.08
1147	3471000	3533695	0	0	0.0000	72	72	1.06	1.08	1.00
1147	3472000	3533695	0	0	0.0000	67	57	0.99	0.85	1.17
1147	3473000	3533695	0	0	0.0018	51	42	0.75	0.63	1.22
1147	3474000	3533695	0	0	0.0000	57	51	0.84	0.76	1.12
1147	3475000	3533695	0	0	0.0198	76	67	1.12	1.01	1.13
1147	3476000	3533695	0	0	0.0000	64	56	0.94	0.85	1.13
1147	3477000	3533695	0	0	0.0000	42	36	0.62	0.54	1.17
1147	3478000	3533695	0	0	0.0035	69	74	1.02	1.11	0.93
1147	3479000	3533695	0	0	0.0334	77	75	1.14	1.12	1.03
1147	3480000	3533695	0	0	0.0000	67	67	0.99	1.01	1.00
1147	3481000	3533695	0	0	0.0006	79	68	1.17	1.02	1.17
1147	3482000	3533695	0	0	0.0000	62	55	0.91	0.83	1.11
1147	3483000	3533695	0	0	0.0158	70	68	1.04	1.02	1.04
1147	3484000	3533695	0	0	0.0000	59	58	0.87	0.87	1.02
1147	3485000	3533695	0	0	0.0000	70	70	1.04	1.06	0.99
1147	3486000	3533695	0	0	0.0000	67	61	0.99	0.92	1.09
1147	3487000	3533695	0	0	0.0000	17	14	0.26	0.21	1.26
1147	3488000	3533695	0	0	0.0928	0	0	0.00	0.00	1.00
1147	3489000	3533695	0	0	0.0000	67	66	0.99	0.99	1.01
1147	3490000	3533695	0	0	0.0000	59	67	0.87	1.01	0.88
1147	3491000	3533695	0	0	0.0000	52	52	0.76	0.79	0.99
1147	3492000	3533695	0	0	0.0000	61	59	0.91	0.89	1.04
1147	3493000	3533695	0	0	0.0000	65	72	0.96	1.08	0.91
1147	3494000	3533695	0	0	0.0000	51	46	0.75	0.69	1.10
1147	3495000	3533695	0	0	0.0902	10	4	0.14	0.06	2.59
1147	3496000	3533695	0	0	0.0000	15	9	0.22	0.13	1.77
1147	3497000	3533695	0	0	0.0000	56	55	0.84	0.82	1.03
1147	3498000	3533695	0	0	0.0000	67	69	1.00	1.04	0.97
1147	3499000	3533695	0	0	0.0000	68	65	1.01	0.97	1.05
1147	3500000	3533695	0	0	0.0000	53	59	0.78	0.89	0.89
1147	3501000	3533695	0	0	0.0000	12	13	0.18	0.19	0.95
1147	3502000	3533695	0	0	0.0000	27	27	0.40	0.41	0.99
1147	3503000	3533695	0	0	0.0000	28	25	0.41	0.37	1.12
1147	3504000	3533695	0	0	0.0000	69	70	1.02	1.06	0.97
1147	3505000	3533695	0	0	0.0000	15	18	0.23	0.28	0.83
1147	3506000	3533695	0	0	0.0000	24	25	0.36	0.38	0.96
1147	3507000	3533695	0	0	0.0000	47	39	0.69	0.58	1.21
1147	3508000	3533695	0	0	0.2617	2	3	0.02	0.05	0.51
1147	3509000	3533695	0	0	0.2617	0	1	0.00	0.01	0.44
1147	3510000	3533695	0	0	0.2617	1	2	0.02	0.02	0.93
1147	3511000	3533695	0	0	0.2617	1	1	0.01	0.01	0.63
1147	3512000	3533695	0	0	0.0000	7	7	0.11	0.10	1.06
1147	3513000	3533695	0	0	0.0000	11	10	0.16	0.15	1.08
1147	3514000	3533695	0	0	0.0000	23	17	0.34	0.26	1.34
1147	3515000	3533695	0	0	0.2563	0	0	0.00	0.00	1.00
1147	3516000	3533695	0	0	0.2563	0	0	0.01	0.00	1.12
1147	3517000	3533695	0	0	0.2563	0	0	0.00	0.00	1.00
1147	3518000	3533695	0	0	0.2563	0	0	0.00	0.00	1.00
1147	3519000	3533695	0	0	0.2563	0	0	0.00	0.00	1.00
1147	3520000	3533695	0	0	0.2563	0	0	0.00	0.00	1.00
1147	3521000	3533695	0	0	0.2563	3	5	0.04	0.07	0.55
1147	3522000	3533695	0	0	0.2563	0	0	0.01	0.01	0.87
1147	3523000	3533695	0	0	0.2563	0	0	0.00	0.01	0.56
1147	3524000	3533695	0	0	0.0000	14	15	0.21	0.23	0.93
1147	3525000	3533695	0	0	0.0000	45	46	0.67	0.70	0.97
1147	3526000	3533695	0	0	0.0000	9	9	0.14	0.14	0.99
1147	3527000	3533695	0	0	0.0000	66	51	0.97	0.77	1.28
1147	3528000	3533695	0	0	0.0000	76	69	1.12	1.04	1.10
1147	3529000	3533695	0	0	0.0000	51	54	0.75	0.82	0.93
1147	3530000	3533695	0	0	0.0009	72	74	1.07	1.11	0.97
1147	3531000	3533695	0	0	0.0000	64	64	0.95	0.96	1.01
1147	3532000	3533695	0	0	0.0000	59	58	0.87	0.87	1.01
1147	3532500	3533695	0	0	0.0000	189	186	2.80	2.80	1.02
1147	3533000	3533695	0	0	0.0000	77	83	1.14	1.25	0.92
1148	0	202422	0	0	0.0000	8	1	0.11	0.02	5.14
1148	1000	202422	4	0	0.0000	11	11	0.16	0.16	0.99
1148	2000	202422	0	0	0.0000	20	21	0.30	0.32	0.94
1148	3000	202422	0	0	0.0000	72	79	1.06	1.19	0.90
1148	4000	202422	0	0	0.0000	62	67	0.92	1.00	0.93
1148	5000	202422	0	0	0.0000	76	82	1.12	1.23	0.93
1148	6000	202422	0	0	0.0511	54	50	0.80	0.75	1.09
1148	7000	202422	0	0	0.0000	17	8	0.26	0.13	2.09
1148	8000	202422	0	0	0.0079	37	31	0.54	0.47	1.17
1148	9000	202422	0	0	0.0000	16	9	0.24	0.14	1.78
1148	10000	202422	0	0	0.0000	22	13	0.33	0.19	1.78
1148	11000	202422	0	0	0.0694	16	14	0.23	0.21	1.16
1148	12000	202422	0	0	0.0000	7	3	0.11	0.05	2.33
1148	13000	202422	0	0	0.0000	13	7	0.19	0.11	1.76
1148	14000	202422	2	0	0.0000	16	8	0.23	0.12	1.92
1148	15000	202422	0	0	0.0000	14	9	0.20	0.14	1.47
1148	16000	202422	0	0	0.0000	37	35	0.55	0.53	1.05
1148	17000	202422	0	0	0.0000	73	62	1.08	0.93	1.18
1148	18000	202422	0	0	0.0000	31	30	0.46	0.45	1.04
1148	19000	202422	0	0	0.0508	41	29	0.60	0.43	1.41
1148	20000	202422	0	0	0.0321	60	59	0.89	0.89	1.02
1148	21000	202422	0	0	0.0000	53	48	0.78	0.73	1.10
1148	22000	202422	0	0	0.0000	83	80	1.22	1.20	1.03
1148	23000	202422	0	0	0.0071	77	70	1.14	1.05	1.10
1148	24000	202422	0	0	0.0127	78	70	1.16	1.06	1.11
1148	25000	202422	0	0	0.0227	80	75	1.18	1.13	1.06
1148	26000	202422	0	0	0.0000	60	60	0.89	0.90	1.00
1148	27000	202422	0	0	0.0000	73	71	1.09	1.07	1.03
1148	28000	202422	0	0	0.0000	78	71	1.15	1.07	1.09
1148	29000	202422	0	0	0.0000	76	72	1.13	1.08	1.06
1148	30000	202422	0	0	0.0004	80	80	1.18	1.20	0.99
1148	31000	202422	0	0	0.0000	75	80	1.11	1.20	0.94
1148	32000	202422	0	0	0.0069	80	75	1.18	1.12	1.06
1148	33000	202422	0	0	0.0000	83	82	1.23	1.23	1.01
1148	34000	202422	0	0	0.0192	87	85	1.28	1.28	1.01
1148	35000	202422	2	0	0.0088	88	86	1.30	1.29	1.03
1148	36000	202422	0	0	0.0036	99	91	1.46	1.37	1.09
1148	37000	202422	0	0	0.0008	94	88	1.39	1.32	1.07
1148	38000	202422	0	0	0.0130	85	87	1.26	1.32	0.97
1148	39000	202422	0	0	0.0156	87	78	1.28	1.18	1.11
1148	40000	202422	0	0	0.0000	85	89	1.26	1.33	0.96
1148	41000	202422	0	0	0.0044	75	76	1.11	1.14	0.99
1148	42000	202422	0	0	0.0059	96	94	1.43	1.41	1.02
1148	43000	202422	0	0	0.0000	88	85	1.31	1.28	1.04
1148	44000	202422	6	0	0.0127	82	86	1.21	1.29	0.96
1148	45000	202422	0	0	0.0000	99	87	1.47	1.30	1.14
1148	46000	202422	0	0	0.0000	49	54	0.72	0.81	0.91
1148	47000	202422	0	0	0.0000	37	37	0.54	0.55	0.99
1148	48000	202422	0	0	0.0089	59	58	0.87	0.87	1.01
1148	49000	202422	0	0	0.0000	80	73	1.19	1.10	1.10
1148	50000	202422	1	0	0.0000	55	64	0.82	0.97	0.86
1148	51000	202422	0	0	0.0174	72	76	1.07	1.15	0.95
1148	52000	202422	0	0	0.0000	72	80	1.06	1.20	0.90
1148	53000	202422	0	0	0.0000	79	77	1.17	1.16	1.03
1148	54000	202422	0	0	0.0000	67	62	0.99	0.93	1.08
1148	55000	202422	1	0	0.0000	53	58	0.79	0.88	0.91
1148	56000	202422	0	0	0.0000	43	36	0.63	0.54	1.18
1148	57000	202422	0	0	0.0073	79	71	1.17	1.07	1.11
1148	58000	202422	0	0	0.0000	67	67	0.98	1.00	1.00
1148	59000	202422	0	0	0.0000	51	47	0.75	0.71	1.09
1148	60000	202422	0	0	0.0026	38	40	0.56	0.60	0.95
1148	61000	202422	0	0	0.0000	80	71	1.18	1.06	1.13
1148	62000	202422	0	0	0.0110	72	70	1.06	1.05	1.03
1148	63000	202422	0	0	0.0000	80	78	1.18	1.17	1.02
1148	64000	202422	0	0	0.0000	78	78	1.15	1.17	0.99
1148	65000	202422	0	0	0.0000	79	80	1.17	1.21	0.99
1148	66000	202422	0	0	0.0000	67	69	1.00	1.04	0.97
1148	67000	202422	0	0	0.0244	64	54	0.94	0.81	1.19
1148	68000	202422	0	0	0.0052	40	37	0.59	0.56	1.08
1148	69000	202422	0	0	0.0173	53	57	0.78	0.85	0.93
1148	70000	202422	0	0	0.0146	56	64	0.82	0.96	0.87
1148	71000	202422	0	0	0.0112	72	74	1.06	1.12	0.96
1148	72000	202422	0	0	0.0000	91	81	1.35	1.21	1.13
1148	73000	202422	0	0	0.0178	85	82	1.25	1.24	1.03
1148	74000	202422	0	0	0.0000	78	71	1.16	1.06	1.10
1148	75000	202422	0	0	0.0000	51	55	0.75	0.83	0.92
1148	76000	202422	0	0	0.0059	63	59	0.94	0.88	1.08
1148	77000	202422	0	0	0.0040	81	73	1.21	1.10	1.11
1148	78000	202422	0	0	0.0000	75	87	1.11	1.30	0.87
1148	79000	202422	0	0	0.0129	70	80	1.04	1.20	0.88
1148	80000	202422	0	0	0.0000	47	47	0.70	0.71	1.01
1148	81000	202422	0	0	0.0100	79	68	1.18	1.02	1.17
1148	82000	202422	0	0	0.0004	76	79	1.12	1.18	0.96
1148	83000	202422	0	0	0.0000	57	57	0.85	0.86	1.00
1148	84000	202422	0	0	0.0000	49	37	0.73	0.55	1.35
1148	85000	202422	0	0	0.0000	68	62	1.01	0.93	1.10
1148	86000	202422	0	0	0.0000	86	67	1.28	1.00	1.30
1148	87000	202422	0	0	0.0028	82	77	1.22	1.15	1.07
1148	88000	202422	0	0	0.0000	77	84	1.14	1.26	0.92
1148	89000	202422	0	0	0.0000	78	81	1.15	1.22	0.96
1148	90000	202422	0	0	0.0009	81	73	1.20	1.10	1.11
1148	91000	202422	0	0	0.0000	35	30	0.52	0.46	1.16
1148	92000	202422	0	0	0.0000	44	41	0.65	0.62	1.06
1148	93000	202422	0	0	0.0227	77	66	1.13	1.00	1.15
1148	94000	202422	0	0	0.0000	102	89	1.52	1.34	1.15
1148	95000	202422	0	0	0.0000	71	70	1.05	1.06	1.01
1148	96000	202422	0	0	0.0004	75	76	1.11	1.14	1.00
1148	97000	202422	0	0	0.0000	66	66	0.97	0.99	0.99
1148	98000	202422	0	0	0.0000	22	22	0.32	0.33	1.00
1148	99000	202422	0	0	0.0000	35	31	0.52	0.47	1.12
1148	100000	202422	0	0	0.0000	82	82	1.21	1.24	0.99
1148	101000	202422	0	0	0.0000	81	90	1.20	1.36	0.90
1148	102000	202422	0	0	0.0000	65	60	0.97	0.90	1.09
1148	103000	202422	0	0	0.0000	62	67	0.92	1.01	0.92
1148	104000	202422	0	0	0.0000	79	78	1.18	1.18	1.01
1148	105000	202422	0	0	0.0000	68	77	1.01	1.16	0.88
1148	106000	202422	0	0	0.0090	60	57	0.89	0.86	1.04
1148	107000	202422	0	0	0.0000	81	70	1.20	1.05	1.16
1148	108000	202422	0	0	0.0022	78	75	1.15	1.12	1.04
1148	109000	202422	0	0	0.0026	40	34	0.59	0.51	1.18
1148	110000	202422	0	0	0.0000	74	72	1.10	1.09	1.03
1148	111000	202422	0	0	0.0000	67	66	0.99	1.00	1.00
1148	112000	202422	0	0	0.0000	74	78	1.09	1.17	0.95
1148	113000	202422	0	0	0.0000	84	76	1.24	1.15	1.10
1148	114000	202422	0	0	0.0000	48	47	0.71	0.71	1.01
1148	115000	202422	0	0	0.0000	67	61	0.99	0.92	1.09
1148	116000	202422	0	0	0.0000	43	40	0.63	0.60	1.08
1148	117000	202422	0	0	0.0000	46	53	0.69	0.80	0.87
1148	118000	202422	0	0	0.0000	62	73	0.92	1.10	0.86
1148	119000	202422	0	0	0.0233	74	78	1.09	1.17	0.95
1148	120000	202422	0	0	0.0000	83	82	1.23	1.24	1.01
1148	121000	202422	0	0	0.0594	84	77	1.24	1.16	1.08
1148	122000	202422	0	0	0.0118	78	79	1.15	1.19	0.98
1148	123000	202422	0	0	0.0000	67	72	0.99	1.08	0.93
1148	124000	202422	0	0	0.0105	72	79	1.06	1.19	0.91
1148	125000	202422	0	0	0.0082	68	67	1.01	1.00	1.02
1148	126000	202422	0	1	0.0000	66	65	0.98	0.97	1.02
1148	127000	202422	0	0	0.0052	71	65	1.05	0.97	1.10
1148	128000	202422	0	0	0.0000	41	41	0.61	0.61	1.02
1148	129000	202422	0	0	0.0000	57	57	0.85	0.86	1.00
1148	130000	202422	1	0	0.0079	57	47	0.85	0.71	1.21
1148	131000	202422	0	0	0.0000	73	73	1.08	1.10	1.00
1148	132000	202422	0	0	0.0000	64	73	0.94	1.10	0.87
1148	133000	202422	0	0	0.0000	53	47	0.79	0.70	1.14
1148	134000	202422	0	0	0.0000	63	69	0.94	1.04	0.91
1148	135000	202422	0	0	0.0000	39	35	0.58	0.52	1.12
1148	136000	202422	0	0	0.0000	53	51	0.79	0.76	1.05
1148	137000	202422	0	0	0.0000	83	74	1.22	1.11	1.12
1148	138000	202422	0	0	0.0030	47	53	0.70	0.80	0.88
1148	139000	202422	0	0	0.0000	78	66	1.16	0.99	1.18
1148	140000	202422	0	0	0.0000	76	97	1.13	1.45	0.79
1148	141000	202422	0	0	0.0166	77	63	1.15	0.94	1.24
1148	142000	202422	0	0	0.0000	71	68	1.05	1.02	1.05
1148	143000	202422	0	0	0.0031	81	74	1.20	1.12	1.09
1148	144000	202422	0	0	0.0000	82	81	1.22	1.22	1.01
1148	145000	202422	0	0	0.0010	83	75	1.23	1.13	1.10
1148	146000	202422	0	0	0.0000	72	66	1.06	1.00	1.08
1148	147000	202422	0	0	0.0000	64	64	0.95	0.97	1.00
1148	148000	202422	0	0	0.0000	70	74	1.03	1.11	0.95
1148	149000	202422	0	0	0.0000	69	76	1.02	1.14	0.91
1148	150000	202422	0	0	0.0000	80	72	1.19	1.08	1.12
1148	151000	202422	0	0	0.0000	83	77	1.23	1.16	1.07
1148	152000	202422	0	0	0.0000	82	75	1.21	1.13	1.08
1148	153000	202422	0	0	0.0000	37	38	0.55	0.57	0.97
1148	154000	202422	0	0	0.0000	43	42	0.63	0.64	1.00
1148	155000	202422	0	0	0.0000	78	84	1.15	1.26	0.93
1148	156000	202422	0	0	0.0000	81	88	1.19	1.33	0.91
1148	157000	202422	0	0	0.0000	83	92	1.23	1.38	0.91
1148	158000	202422	0	0	0.0000	78	74	1.15	1.11	1.06
1148	159000	202422	0	0	0.0064	53	57	0.78	0.86	0.93
1148	160000	202422	0	0	0.0000	69	65	1.02	0.97	1.06
1148	161000	202422	1	0	0.0000	43	47	0.64	0.71	0.92
1148	162000	202422	0	0	0.0000	78	78	1.15	1.18	0.99
1148	163000	202422	0	0	0.0000	78	80	1.16	1.20	0.98
1148	164000	202422	0	0	0.0000	72	76	1.06	1.15	0.94
1148	165000	202422	0	0	0.0000	70	70	1.03	1.05	0.99
1148	166000	202422	0	0	0.0000	83	74	1.23	1.11	1.13
1148	167000	202422	0	0	0.0000	80	72	1.19	1.09	1.11
1148	168000	202422	0	0	0.0000	78	68	1.16	1.02	1.16
1148	169000	202422	0	0	0.0000	83	75	1.23	1.13	1.11
1148	170000	202422	0	0	0.0000	75	67	1.10	1.01	1.11
1148	171000	202422	0	0	0.0029	75	87	1.11	1.31	0.86
1148	172000	202422	0	0	0.0000	80	82	1.19	1.24	0.97
1148	173000	202422	0	0	0.0022	76	76	1.12	1.14	1.00
1148	174000	202422	0	0	0.0001	65	67	0.96	1.00	0.97
1148	175000	202422	0	0	0.0000	64	60	0.94	0.89	1.07
1148	176000	202422	0	0	0.0024	64	72	0.95	1.08	0.90
1148	177000	202422	0	0	0.0000	73	78	1.08	1.17	0.93
1148	178000	202422	0	0	0.0000	84	82	1.24	1.23	1.02
1148	179000	202422	0	0	0.0000	54	47	0.80	0.71	1.16
1148	180000	202422	0	0	0.0000	83	71	1.23	1.06	1.17
1148	181000	202422	0	0	0.0000	87	73	1.28	1.09	1.19
1148	182000	202422	0	0	0.0000	76	76	1.12	1.14	0.99
1148	183000	202422	0	0	0.0000	59	66	0.88	1.00	0.89
1148	184000	202422	0	0	0.0000	55	56	0.82	0.85	0.98
1148	185000	202422	0	0	0.0000	43	44	0.64	0.65	0.99
1148	186000	202422	0	0	0.0000	48	44	0.71	0.66	1.11
1148	187000	202422	0	0	0.0000	76	68	1.12	1.02	1.12
1148	188000	202422	0	0	0.0000	85	78	1.26	1.17	1.09
1148	189000	202422	0	0	0.0000	57	61	0.84	0.92	0.93
1148	190000	202422	0	0	0.0000	72	68	1.07	1.02	1.07
1148	191000	202422	0	0	0.0000	67	84	1.00	1.26	0.81
1148	192000	202422	0	0	0.0000	83	75	1.23	1.12	1.11
1148	193000	202422	0	0	0.0098	83	81	1.23	1.22	1.03
1148	194000	202422	0	0	0.0000	83	83	1.22	1.24	1.00
1148	195000	202422	0	0	0.0000	65	67	0.96	1.00	0.97
1148	196000	202422	0	0	0.0119	42	42	0.62	0.63	0.99
1148	197000	202422	0	1	0.0000	42	51	0.62	0.77	0.82
1148	198000	202422	0	0	0.0000	42	47	0.63	0.70	0.91
1148	199000	202422	0	0	0.0000	66	64	0.97	0.96	1.02
1148	200000	202422	0	0	0.0000	81	69	1.20	1.03	1.18
1148	201000	202422	0	0	0.0000	61	58	0.91	0.87	1.06
1148	201500	202422	0	0	0.0000	55	57	0.81	0.85	0.96
1149	0	1866345	0	0	0.0000	6	8	0.09	0.12	0.74
1149	1000	1866345	0	0	0.0000	10	17	0.15	0.26	0.60
1149	2000	1866345	0	0	0.0000	3	2	0.04	0.03	1.25
1149	3000	1866345	0	0	0.0000	14	18	0.21	0.28	0.79
1149	4000	1866345	0	0	0.0000	20	24	0.30	0.36	0.84
1149	5000	1866345	0	0	0.0097	38	39	0.56	0.59	0.96
1149	6000	1866345	2	0	0.0516	71	67	1.05	1.01	1.05
1149	7000	1866345	0	0	0.0256	50	51	0.74	0.77	0.98
1149	8000	1866345	0	0	0.0000	72	72	1.07	1.09	0.99
1149	9000	1866345	0	0	0.0536	20	22	0.30	0.34	0.90
1149	10000	1866345	0	0	0.0234	63	60	0.93	0.90	1.05
1149	11000	1866345	0	0	0.0052	71	76	1.05	1.14	0.93
1149	12000	1866345	0	0	0.0151	83	83	1.23	1.24	1.01
1149	13000	1866345	0	0	0.0000	47	56	0.69	0.85	0.83
1149	14000	1866345	0	0	0.0681	54	51	0.80	0.77	1.06
1149	15000	1866345	0	0	0.0698	62	73	0.92	1.09	0.86
1149	16000	1866345	0	0	0.0132	36	62	0.54	0.94	0.58
1149	17000	1866345	0	0	0.0000	90	76	1.33	1.14	1.19
1149	18000	1866345	0	0	0.0160	67	74	0.99	1.11	0.91
1149	19000	1866345	0	0	0.0000	75	72	1.11	1.09	1.04
1149	20000	1866345	0	0	0.0000	66	72	0.98	1.08	0.92
1149	21000	1866345	0	0	0.0000	117	116	1.73	1.75	1.00
1149	22000	1866345	0	0	0.0021	71	71	1.05	1.07	0.99
1149	23000	1866345	0	0	0.0000	84	81	1.24	1.23	1.03
1149	24000	1866345	0	0	0.0000	82	78	1.21	1.17	1.05
1149	25000	1866345	0	0	0.0000	56	61	0.83	0.92	0.91
1149	26000	1866345	0	0	0.0077	63	67	0.93	1.00	0.94
1149	27000	1866345	0	0	0.0000	65	68	0.96	1.03	0.94
1149	28000	1866345	0	0	0.0135	73	73	1.08	1.10	0.99
1149	29000	1866345	0	0	0.0006	73	66	1.08	0.99	1.10
1149	30000	1866345	0	0	0.0000	80	73	1.19	1.09	1.11
1149	31000	1866345	0	0	0.0058	86	76	1.27	1.15	1.13
1149	32000	1866345	0	0	0.0000	81	79	1.20	1.19	1.03
1149	33000	1866345	0	0	0.0000	62	75	0.91	1.13	0.82
1149	34000	1866345	0	0	0.0000	75	83	1.11	1.24	0.91
1149	35000	1866345	0	0	0.0019	87	75	1.28	1.13	1.15
1149	36000	1866345	0	0	0.0000	74	71	1.10	1.06	1.05
1149	37000	1866345	0	0	0.0000	79	85	1.17	1.28	0.93
1149	38000	1866345	0	0	0.0000	75	76	1.11	1.15	0.98
1149	39000	1866345	0	0	0.0043	79	81	1.17	1.22	0.98
1149	40000	1866345	0	0	0.0150	85	76	1.27	1.15	1.12
1149	41000	1866345	0	0	0.0000	77	72	1.14	1.08	1.07
1149	42000	1866345	0	0	0.0000	74	64	1.10	0.96	1.16
1149	43000	1866345	0	0	0.0000	73	75	1.08	1.12	0.98
1149	44000	1866345	0	0	0.0000	36	43	0.53	0.64	0.84
1149	45000	1866345	0	0	0.0000	72	84	1.07	1.26	0.87
1149	46000	1866345	0	0	0.0000	70	71	1.03	1.07	0.98
1149	47000	1866345	0	0	0.0066	58	73	0.86	1.09	0.80
1149	48000	1866345	0	0	0.0000	75	69	1.10	1.04	1.08
1149	49000	1866345	0	0	0.0000	64	72	0.94	1.09	0.88
1149	50000	1866345	0	0	0.0041	46	43	0.69	0.65	1.08
1149	51000	1866345	0	0	0.0125	87	71	1.28	1.07	1.22
1149	52000	1866345	0	0	0.0078	71	78	1.05	1.17	0.91
1149	53000	1866345	0	0	0.0000	75	77	1.10	1.15	0.97
1149	54000	1866345	1	0	0.0025	71	61	1.05	0.92	1.16
1149	55000	1866345	0	0	0.0113	68	75	1.01	1.12	0.91
1149	56000	1866345	0	0	0.0000	65	55	0.96	0.83	1.17
1149	57000	1866345	0	0	0.0000	59	67	0.87	1.01	0.88
1149	58000	1866345	0	0	0.0029	68	71	1.01	1.08	0.95
1149	59000	1866345	0	0	0.0000	67	70	0.99	1.05	0.95
1149	60000	1866345	0	0	0.0033	58	62	0.86	0.93	0.94
1149	61000	1866345	0	0	0.0021	83	73	1.23	1.10	1.14
1149	62000	1866345	0	0	0.0000	73	65	1.08	0.98	1.11
1149	63000	1866345	0	0	0.0000	81	72	1.20	1.08	1.13
1149	64000	1866345	0	0	0.0000	81	72	1.20	1.08	1.12
1149	65000	1866345	0	0	0.0000	76	80	1.12	1.21	0.94
1149	66000	1866345	0	0	0.0000	70	77	1.03	1.15	0.91
1149	67000	1866345	0	0	0.0000	66	63	0.98	0.95	1.04
1149	68000	1866345	0	0	0.0000	62	58	0.92	0.88	1.06
1149	69000	1866345	0	0	0.0000	73	73	1.08	1.10	0.99
1149	70000	1866345	0	0	0.0053	76	75	1.13	1.13	1.02
1149	71000	1866345	0	0	0.0000	70	63	1.03	0.94	1.11
1149	72000	1866345	0	0	0.0000	92	71	1.36	1.07	1.29
1149	73000	1866345	0	0	0.0000	78	76	1.16	1.14	1.04
1149	74000	1866345	0	0	0.0000	54	59	0.80	0.89	0.91
1149	75000	1866345	0	0	0.0000	46	47	0.68	0.70	0.98
1149	76000	1866345	0	0	0.0191	8	17	0.12	0.25	0.47
1149	77000	1866345	0	0	0.0000	71	68	1.04	1.02	1.04
1149	78000	1866345	0	0	0.0000	72	58	1.06	0.87	1.24
1149	79000	1866345	0	0	0.0000	62	66	0.92	0.99	0.94
1149	80000	1866345	0	0	0.0000	66	70	0.97	1.05	0.94
1149	81000	1866345	0	0	0.0000	77	82	1.14	1.23	0.94
1149	82000	1866345	0	0	0.0000	58	66	0.86	0.99	0.88
1149	83000	1866345	0	0	0.0000	74	73	1.09	1.10	1.01
1149	84000	1866345	0	0	0.0000	78	74	1.16	1.11	1.06
1149	85000	1866345	0	0	0.0000	82	85	1.21	1.28	0.96
1149	86000	1866345	0	0	0.0000	79	74	1.17	1.11	1.07
1149	87000	1866345	0	0	0.0000	85	77	1.25	1.16	1.09
1149	88000	1866345	0	0	0.0000	71	73	1.05	1.10	0.97
1149	89000	1866345	0	0	0.0000	81	69	1.19	1.04	1.16
1149	90000	1866345	0	0	0.0000	77	75	1.14	1.13	1.03
1149	91000	1866345	0	0	0.0057	86	81	1.27	1.22	1.06
1149	92000	1866345	0	0	0.0000	66	69	0.98	1.04	0.95
1149	93000	1866345	0	0	0.0000	74	64	1.10	0.96	1.16
1149	94000	1866345	0	0	0.0000	68	75	1.01	1.13	0.91
1149	95000	1866345	0	0	0.0000	58	58	0.86	0.87	1.01
1149	96000	1866345	0	0	0.0000	73	69	1.07	1.03	1.06
1149	97000	1866345	0	0	0.0045	31	31	0.47	0.47	1.01
1149	98000	1866345	0	0	0.0053	74	69	1.10	1.04	1.08
1149	99000	1866345	0	0	0.0000	84	78	1.24	1.18	1.07
1149	100000	1866345	0	0	0.0000	42	36	0.63	0.54	1.17
1149	101000	1866345	0	1	0.0000	33	31	0.48	0.46	1.06
1149	102000	1866345	0	0	0.0026	63	60	0.94	0.90	1.06
1149	103000	1866345	0	0	0.0000	68	69	1.01	1.03	1.00
1149	104000	1866345	0	0	0.0146	35	43	0.52	0.65	0.82
1149	105000	1866345	0	0	0.0218	77	77	1.13	1.16	0.99
1149	106000	1866345	0	0	0.0000	71	69	1.06	1.03	1.04
1149	107000	1866345	0	1	0.0547	80	73	1.19	1.09	1.10
1149	108000	1866345	0	0	0.0044	41	35	0.61	0.52	1.18
1149	109000	1866345	0	0	0.0000	12	7	0.18	0.11	1.67
1149	110000	1866345	0	0	0.0000	20	11	0.29	0.16	1.85
1149	111000	1866345	0	0	0.0000	70	57	1.03	0.85	1.23
1149	112000	1866345	0	0	0.0074	68	66	1.01	1.00	1.03
1149	113000	1866345	0	0	0.0000	65	73	0.96	1.09	0.89
1149	114000	1866345	0	0	0.0161	75	79	1.11	1.18	0.96
1149	115000	1866345	0	0	0.0211	75	78	1.10	1.18	0.95
1149	116000	1866345	0	0	0.0242	61	69	0.91	1.04	0.88
1149	117000	1866345	0	0	0.0151	61	58	0.91	0.87	1.06
1149	118000	1866345	0	0	0.0000	67	76	1.00	1.14	0.89
1149	119000	1866345	0	0	0.1738	56	61	0.83	0.92	0.91
1149	120000	1866345	0	1	0.0321	66	73	0.98	1.10	0.90
1149	121000	1866345	0	0	0.0000	80	74	1.18	1.12	1.08
1149	122000	1866345	0	0	0.0045	81	70	1.19	1.06	1.15
1149	123000	1866345	0	0	0.0000	78	75	1.15	1.13	1.03
1149	124000	1866345	0	0	0.0007	66	67	0.98	1.00	0.99
1149	125000	1866345	0	0	0.0139	43	42	0.63	0.64	1.01
1149	126000	1866345	0	2	0.0000	67	76	1.00	1.15	0.88
1149	127000	1866345	0	0	0.0000	74	73	1.09	1.09	1.02
1149	128000	1866345	0	0	0.0000	82	63	1.21	0.95	1.29
1149	129000	1866345	0	0	0.0000	81	67	1.20	1.01	1.20
1149	130000	1866345	0	0	0.0345	63	64	0.93	0.96	0.99
1149	131000	1866345	0	0	0.0000	75	78	1.11	1.18	0.96
1149	132000	1866345	0	0	0.0484	75	76	1.11	1.14	0.99
1149	133000	1866345	0	0	0.0297	79	69	1.17	1.04	1.15
1149	134000	1866345	0	0	0.0000	66	59	0.98	0.88	1.12
1149	135000	1866345	0	0	0.0000	61	54	0.91	0.82	1.13
1149	136000	1866345	0	0	0.0580	67	62	0.99	0.93	1.08
1149	137000	1866345	0	1	0.0070	70	67	1.04	1.01	1.05
1149	138000	1866345	0	0	0.0254	70	73	1.03	1.10	0.95
1149	139000	1866345	0	0	0.0000	66	76	0.98	1.15	0.87
1149	140000	1866345	0	0	0.0000	67	62	0.99	0.93	1.07
1149	141000	1866345	0	0	0.0270	62	63	0.92	0.94	1.00
1149	142000	1866345	0	0	0.0081	53	60	0.79	0.91	0.88
1149	143000	1866345	0	0	0.0503	70	63	1.04	0.95	1.11
1149	144000	1866345	0	0	0.0896	75	75	1.11	1.12	1.01
1149	145000	1866345	0	0	0.0875	66	60	0.98	0.91	1.10
1149	146000	1866345	0	0	0.1206	66	71	0.98	1.07	0.93
1149	147000	1866345	0	0	0.0279	62	63	0.91	0.95	0.98
1149	148000	1866345	0	0	0.0113	61	63	0.90	0.95	0.97
1149	149000	1866345	0	0	0.0490	53	53	0.79	0.80	1.00
1149	150000	1866345	0	0	0.0000	41	43	0.61	0.64	0.96
1149	151000	1866345	0	0	0.0033	61	64	0.90	0.97	0.94
1149	152000	1866345	0	0	0.0206	64	67	0.94	1.00	0.96
1149	153000	1866345	0	0	0.0000	66	77	0.97	1.16	0.85
1149	154000	1866345	0	0	0.0000	66	59	0.97	0.89	1.11
1149	155000	1866345	0	0	0.0000	50	50	0.75	0.75	1.02
1149	156000	1866345	0	0	0.0219	74	75	1.10	1.12	0.99
1149	157000	1866345	0	0	0.0000	40	48	0.59	0.72	0.84
1149	158000	1866345	0	0	0.0000	0	0	0.00	0.00	1.00
1149	159000	1866345	0	0	0.0000	44	46	0.66	0.69	0.96
1149	160000	1866345	0	0	0.0000	75	71	1.11	1.07	1.05
1149	161000	1866345	0	0	0.0000	70	65	1.04	0.98	1.07
1149	162000	1866345	0	0	0.0000	65	74	0.97	1.11	0.88
1149	163000	1866345	0	0	0.0002	78	83	1.16	1.24	0.95
1149	164000	1866345	0	0	0.0000	73	82	1.09	1.23	0.90
1149	165000	1866345	0	0	0.0000	72	74	1.07	1.12	0.98
1149	166000	1866345	0	0	0.0000	70	66	1.04	1.00	1.06
1149	167000	1866345	0	0	0.0000	79	77	1.17	1.15	1.03
1149	168000	1866345	0	0	0.0000	78	82	1.15	1.24	0.94
1149	169000	1866345	0	0	0.0000	60	73	0.89	1.10	0.83
1149	170000	1866345	0	0	0.0000	75	78	1.11	1.18	0.96
1149	171000	1866345	0	0	0.0000	74	67	1.10	1.00	1.11
1149	172000	1866345	0	0	0.0000	67	67	0.99	1.01	0.99
1149	173000	1866345	0	0	0.0000	82	80	1.21	1.21	1.02
1149	174000	1866345	0	0	0.0000	73	59	1.08	0.89	1.23
1149	175000	1866345	0	0	0.0000	71	75	1.05	1.13	0.95
1149	176000	1866345	0	0	0.0000	70	76	1.04	1.14	0.93
1149	177000	1866345	0	0	0.0000	76	66	1.13	0.99	1.16
1149	178000	1866345	0	0	0.0010	58	69	0.87	1.04	0.84
1149	179000	1866345	0	0	0.0000	76	71	1.12	1.07	1.07
1149	180000	1866345	0	0	0.0062	73	76	1.08	1.14	0.96
1149	181000	1866345	0	0	0.0000	74	74	1.10	1.11	1.01
1149	182000	1866345	0	0	0.0000	56	53	0.83	0.80	1.05
1149	183000	1866345	0	0	0.0000	70	68	1.03	1.02	1.03
1149	184000	1866345	0	0	0.0000	34	32	0.51	0.48	1.07
1149	185000	1866345	0	0	0.0000	69	77	1.02	1.16	0.89
1149	186000	1866345	0	0	0.0000	71	73	1.05	1.09	0.98
1149	187000	1866345	0	0	0.0000	78	73	1.16	1.09	1.07
1149	188000	1866345	0	0	0.0000	78	73	1.16	1.09	1.07
1149	189000	1866345	0	0	0.0000	65	72	0.96	1.08	0.90
1149	190000	1866345	0	0	0.0000	67	70	1.00	1.06	0.96
1149	191000	1866345	0	0	0.0000	78	75	1.15	1.12	1.05
1149	192000	1866345	0	0	0.0000	62	68	0.92	1.02	0.92
1149	193000	1866345	0	0	0.0162	74	70	1.09	1.06	1.05
1149	194000	1866345	0	0	0.0000	69	73	1.02	1.10	0.94
1149	195000	1866345	0	0	0.0000	65	62	0.96	0.93	1.05
1149	196000	1866345	0	0	0.0000	70	73	1.04	1.10	0.97
1149	197000	1866345	0	0	0.0000	85	72	1.26	1.08	1.18
1149	198000	1866345	0	0	0.0000	62	73	0.91	1.09	0.85
1149	199000	1866345	0	0	0.0000	48	46	0.71	0.69	1.05
1149	200000	1866345	0	0	0.0088	79	78	1.17	1.18	1.01
1149	201000	1866345	0	0	0.0000	41	49	0.60	0.73	0.84
1149	202000	1866345	0	0	0.0000	72	77	1.06	1.15	0.94
1149	203000	1866345	0	0	0.0000	71	66	1.05	0.99	1.08
1149	204000	1866345	0	0	0.0000	49	55	0.73	0.83	0.89
1149	205000	1866345	0	0	0.0000	54	57	0.79	0.85	0.95
1149	206000	1866345	0	0	0.0000	72	73	1.06	1.10	0.98
1149	207000	1866345	0	0	0.0000	63	63	0.94	0.95	1.00
1149	208000	1866345	0	0	0.0006	68	71	1.01	1.07	0.96
1149	209000	1866345	0	0	0.0000	69	73	1.02	1.10	0.95
1149	210000	1866345	0	0	0.0000	66	73	0.98	1.10	0.91
1149	211000	1866345	0	0	0.0000	70	74	1.03	1.11	0.95
1149	212000	1866345	0	0	0.0000	68	63	1.00	0.95	1.07
1149	213000	1866345	0	0	0.0000	61	63	0.90	0.95	0.96
1149	214000	1866345	0	0	0.0002	75	73	1.11	1.10	1.03
1149	215000	1866345	0	0	0.0328	69	58	1.02	0.88	1.18
1149	216000	1866345	0	0	0.0000	50	52	0.74	0.79	0.95
1149	217000	1866345	0	0	0.0000	69	76	1.02	1.14	0.91
1149	218000	1866345	0	0	0.0000	59	55	0.87	0.83	1.07
1149	219000	1866345	0	0	0.0000	74	79	1.09	1.19	0.93
1149	220000	1866345	0	0	0.0000	68	83	1.00	1.24	0.82
1149	221000	1866345	0	0	0.0000	62	68	0.91	1.02	0.90
1149	222000	1866345	0	0	0.0000	66	62	0.97	0.93	1.07
1149	223000	1866345	0	0	0.0000	68	64	1.00	0.96	1.07
1149	224000	1866345	0	0	0.0000	70	65	1.04	0.97	1.08
1149	225000	1866345	0	0	0.0000	78	77	1.15	1.16	1.01
1149	226000	1866345	0	0	0.0000	63	73	0.93	1.10	0.86
1149	227000	1866345	0	0	0.0000	86	74	1.27	1.11	1.17
1149	228000	1866345	0	0	0.0000	72	72	1.07	1.09	1.00
1149	229000	1866345	0	0	0.0027	69	69	1.02	1.03	1.00
1149	230000	1866345	0	0	0.0000	81	77	1.19	1.16	1.05
1149	231000	1866345	0	0	0.0000	76	76	1.13	1.14	1.01
1149	232000	1866345	0	0	0.0000	75	77	1.11	1.16	0.97
1149	233000	1866345	0	0	0.0000	80	69	1.18	1.04	1.16
1149	234000	1866345	0	0	0.0000	80	71	1.18	1.06	1.13
1149	235000	1866345	0	0	0.0000	75	67	1.11	1.01	1.11
1149	236000	1866345	0	0	0.0000	76	70	1.12	1.05	1.09
1149	237000	1866345	0	0	0.0011	74	78	1.09	1.18	0.94
1149	238000	1866345	0	0	0.0000	87	81	1.29	1.22	1.07
1149	239000	1866345	0	0	0.0000	74	72	1.09	1.08	1.02
1149	240000	1866345	0	0	0.0000	78	73	1.15	1.10	1.07
1149	241000	1866345	0	0	0.0000	83	75	1.23	1.13	1.10
1149	242000	1866345	0	0	0.0000	66	65	0.98	0.98	1.01
1149	243000	1866345	0	0	0.0000	78	85	1.16	1.27	0.93
1149	244000	1866345	0	0	0.0000	73	70	1.08	1.05	1.04
1149	245000	1866345	0	0	0.0000	65	65	0.97	0.97	1.01
1149	246000	1866345	0	0	0.0000	59	68	0.88	1.02	0.87
1149	247000	1866345	0	0	0.0000	88	78	1.31	1.17	1.13
1149	248000	1866345	0	0	0.0000	78	76	1.15	1.14	1.03
1149	249000	1866345	0	0	0.0000	79	72	1.17	1.08	1.10
1149	250000	1866345	0	0	0.0019	80	81	1.18	1.22	0.99
1149	251000	1866345	0	0	0.0000	66	76	0.98	1.14	0.87
1149	252000	1866345	0	0	0.0000	60	55	0.89	0.83	1.08
1149	253000	1866345	0	0	0.0000	33	27	0.48	0.40	1.22
1149	254000	1866345	0	0	0.0000	73	71	1.08	1.06	1.04
1149	255000	1866345	0	0	0.0000	77	74	1.15	1.11	1.05
1149	256000	1866345	0	0	0.0000	64	76	0.95	1.14	0.84
1149	257000	1866345	0	0	0.0000	66	64	0.98	0.97	1.02
1149	258000	1866345	0	0	0.0000	63	66	0.93	1.00	0.94
1149	259000	1866345	0	0	0.0000	74	76	1.09	1.15	0.97
1149	260000	1866345	0	0	0.0000	67	70	0.99	1.05	0.96
1149	261000	1866345	0	0	0.0000	67	67	0.99	1.01	1.00
1149	262000	1866345	0	0	0.0000	74	73	1.09	1.10	1.01
1149	263000	1866345	0	0	0.0000	66	67	0.98	1.01	0.98
1149	264000	1866345	0	0	0.0000	65	67	0.96	1.01	0.97
1149	265000	1866345	0	0	0.0000	65	73	0.96	1.10	0.88
1149	266000	1866345	0	0	0.0000	84	74	1.24	1.11	1.13
1149	267000	1866345	0	0	0.0035	65	61	0.96	0.91	1.07
1149	268000	1866345	0	0	0.0000	67	69	1.00	1.04	0.97
1149	269000	1866345	0	0	0.0000	78	80	1.16	1.20	0.98
1149	270000	1866345	0	0	0.0000	48	47	0.72	0.71	1.03
1149	271000	1866345	0	0	0.0000	70	64	1.04	0.96	1.10
1149	272000	1866345	0	0	0.0000	75	70	1.11	1.06	1.07
1149	273000	1866345	0	0	0.0000	50	51	0.74	0.77	0.98
1149	274000	1866345	0	0	0.0000	77	66	1.14	1.00	1.16
1149	275000	1866345	0	0	0.0000	69	70	1.03	1.06	0.99
1149	276000	1866345	0	0	0.0000	69	61	1.03	0.92	1.13
1149	277000	1866345	0	0	0.0000	60	62	0.89	0.94	0.96
1149	278000	1866345	0	0	0.0000	74	78	1.10	1.17	0.95
1149	279000	1866345	0	0	0.0000	76	76	1.12	1.14	1.00
1149	280000	1866345	0	0	0.0000	74	74	1.09	1.12	0.99
1149	281000	1866345	0	0	0.0000	79	92	1.16	1.38	0.86
1149	282000	1866345	0	0	0.0178	68	66	1.00	0.99	1.03
1149	283000	1866345	0	0	0.0000	63	60	0.94	0.90	1.07
1149	284000	1866345	0	0	0.0671	47	52	0.69	0.78	0.90
1149	285000	1866345	0	0	0.0060	56	52	0.83	0.78	1.08
1149	286000	1866345	0	0	0.0097	74	68	1.10	1.02	1.10
1149	287000	1866345	0	0	0.0093	65	57	0.96	0.86	1.12
1149	288000	1866345	0	0	0.0124	77	70	1.13	1.05	1.09
1149	289000	1866345	0	0	0.0323	66	65	0.98	0.97	1.02
1149	290000	1866345	0	0	0.0000	59	51	0.88	0.77	1.17
1149	291000	1866345	0	0	0.0218	63	66	0.93	1.00	0.95
1149	292000	1866345	0	0	0.0000	66	72	0.98	1.08	0.92
1149	293000	1866345	0	0	0.0167	68	69	1.01	1.03	0.99
1149	294000	1866345	0	0	0.0113	71	73	1.06	1.09	0.98
1149	295000	1866345	0	0	0.0095	66	70	0.97	1.05	0.94
1149	296000	1866345	0	0	0.0000	63	66	0.93	0.99	0.95
1149	297000	1866345	0	0	0.0368	75	60	1.11	0.90	1.25
1149	298000	1866345	0	0	0.0730	62	56	0.92	0.85	1.11
1149	299000	1866345	0	0	0.0046	78	67	1.15	1.01	1.16
1149	300000	1866345	0	0	0.0153	74	72	1.09	1.08	1.02
1149	301000	1866345	1	0	0.0055	57	60	0.84	0.91	0.94
1149	302000	1866345	0	0	0.0382	62	68	0.92	1.02	0.91
1149	303000	1866345	0	0	0.0041	69	75	1.02	1.12	0.92
1149	304000	1866345	0	0	0.0473	59	72	0.87	1.09	0.81
1149	305000	1866345	0	0	0.0000	72	74	1.07	1.11	0.98
1149	306000	1866345	0	0	0.0071	60	61	0.88	0.91	0.98
1149	307000	1866345	0	0	0.0038	44	43	0.65	0.65	1.02
1149	308000	1866345	0	0	0.0096	83	72	1.23	1.08	1.15
1149	309000	1866345	0	0	0.0000	46	45	0.69	0.68	1.03
1149	310000	1866345	0	0	0.0000	51	51	0.75	0.77	0.99
1149	311000	1866345	0	0	0.0000	69	70	1.02	1.06	0.98
1149	312000	1866345	0	0	0.0000	74	74	1.09	1.11	1.00
1149	313000	1866345	0	0	0.0207	58	59	0.85	0.89	0.98
1149	314000	1866345	0	0	0.0000	55	40	0.82	0.60	1.39
1149	315000	1866345	0	0	0.0000	40	30	0.59	0.45	1.35
1149	316000	1866345	0	0	0.0289	59	51	0.87	0.76	1.16
1149	317000	1866345	0	0	0.0102	71	74	1.05	1.11	0.96
1149	318000	1866345	0	0	0.0216	72	69	1.07	1.04	1.04
1149	319000	1866345	0	0	0.0367	75	76	1.11	1.14	0.99
1149	320000	1866345	0	0	0.0058	78	66	1.16	0.99	1.19
1149	321000	1866345	0	0	0.0053	81	78	1.19	1.17	1.04
1149	322000	1866345	0	0	0.0114	73	65	1.08	0.98	1.12
1149	323000	1866345	0	0	0.0151	80	67	1.19	1.00	1.20
1149	324000	1866345	0	0	0.0000	79	67	1.17	1.01	1.17
1149	325000	1866345	0	0	0.0000	62	55	0.92	0.82	1.13
1149	326000	1866345	0	0	0.0046	70	68	1.04	1.03	1.03
1149	327000	1866345	0	0	0.0014	74	73	1.10	1.10	1.02
1149	328000	1866345	0	0	0.0072	74	70	1.09	1.05	1.06
1149	329000	1866345	0	0	0.0000	66	69	0.98	1.03	0.96
1149	330000	1866345	0	0	0.0877	80	71	1.18	1.06	1.13
1149	331000	1866345	0	0	0.0000	58	42	0.85	0.64	1.36
1149	332000	1866345	0	0	0.0000	51	27	0.76	0.41	1.86
1149	333000	1866345	0	0	0.0106	59	58	0.88	0.87	1.02
1149	334000	1866345	0	0	0.0000	38	35	0.57	0.52	1.11
1149	335000	1866345	0	0	0.0000	60	53	0.89	0.80	1.13
1149	336000	1866345	0	0	0.0208	70	73	1.04	1.10	0.96
1149	337000	1866345	0	0	0.0000	40	36	0.59	0.53	1.12
1149	338000	1866345	0	0	0.0348	77	80	1.14	1.20	0.97
1149	339000	1866345	0	0	0.0000	79	73	1.17	1.10	1.08
1149	340000	1866345	0	0	0.0087	76	72	1.12	1.08	1.05
1149	341000	1866345	0	0	0.0000	59	37	0.87	0.56	1.57
1149	342000	1866345	0	0	0.0000	48	28	0.72	0.42	1.75
1149	343000	1866345	0	0	0.0000	37	19	0.54	0.29	1.89
1149	344000	1866345	0	0	0.0000	64	51	0.94	0.76	1.25
1149	345000	1866345	0	0	0.0055	50	49	0.75	0.74	1.03
1149	346000	1866345	0	1	0.0427	63	61	0.93	0.91	1.04
1149	347000	1866345	0	0	0.0000	78	77	1.15	1.16	1.01
1149	348000	1866345	0	0	0.0011	82	85	1.22	1.27	0.97
1149	349000	1866345	0	0	0.0013	70	71	1.04	1.07	0.99
1149	350000	1866345	0	0	0.0000	70	74	1.04	1.12	0.95
1149	351000	1866345	0	0	0.0005	68	70	1.00	1.05	0.97
1149	352000	1866345	0	0	0.0044	66	78	0.97	1.17	0.85
1149	353000	1866345	0	0	0.0087	72	66	1.07	0.99	1.10
1149	354000	1866345	0	0	0.0096	73	69	1.08	1.03	1.06
1149	355000	1866345	0	0	0.0000	64	70	0.95	1.05	0.92
1149	356000	1866345	0	0	0.0018	74	75	1.09	1.13	0.98
1149	357000	1866345	0	0	0.0463	62	66	0.92	0.99	0.94
1149	358000	1866345	0	0	0.0117	79	80	1.17	1.20	0.99
1149	359000	1866345	0	0	0.0000	68	66	1.00	1.00	1.02
1149	360000	1866345	0	0	0.0068	53	58	0.79	0.87	0.92
1149	361000	1866345	0	0	0.0000	55	56	0.81	0.84	0.98
1149	362000	1866345	0	0	0.0000	69	67	1.03	1.01	1.03
1149	363000	1866345	0	0	0.0000	71	63	1.05	0.94	1.13
1149	364000	1866345	0	0	0.0000	79	62	1.17	0.94	1.28
1149	365000	1866345	0	0	0.0000	64	69	0.95	1.04	0.93
1149	366000	1866345	0	0	0.0000	67	63	0.99	0.95	1.05
1149	367000	1866345	0	0	0.0000	65	63	0.96	0.94	1.04
1149	368000	1866345	0	0	0.0000	72	73	1.06	1.10	0.99
1149	369000	1866345	0	0	0.0000	74	73	1.09	1.09	1.02
1149	370000	1866345	0	0	0.0000	72	64	1.06	0.96	1.12
1149	371000	1866345	0	0	0.0155	73	71	1.08	1.07	1.03
1149	372000	1866345	0	0	0.0000	70	71	1.03	1.06	0.98
1149	373000	1866345	0	0	0.0000	65	69	0.97	1.03	0.95
1149	374000	1866345	0	0	0.0000	33	37	0.49	0.56	0.90
1149	375000	1866345	0	0	0.0000	45	51	0.67	0.76	0.89
1149	376000	1866345	0	0	0.0000	64	64	0.95	0.96	1.00
1149	377000	1866345	0	0	0.0000	57	59	0.85	0.89	0.97
1149	378000	1866345	0	0	0.0032	65	66	0.96	1.00	0.97
1149	379000	1866345	0	0	0.0000	78	72	1.16	1.09	1.08
1149	380000	1866345	5	0	0.0089	46	52	0.68	0.78	0.89
1149	381000	1866345	0	0	0.0000	62	63	0.92	0.95	0.98
1149	382000	1866345	0	0	0.0000	78	71	1.16	1.06	1.10
1149	383000	1866345	0	0	0.0000	71	72	1.05	1.08	0.99
1149	384000	1866345	0	0	0.0000	73	68	1.08	1.02	1.08
1149	385000	1866345	0	0	0.0000	81	80	1.20	1.20	1.01
1149	386000	1866345	0	0	0.0000	72	82	1.06	1.23	0.88
1149	387000	1866345	0	0	0.0000	82	86	1.21	1.30	0.95
1149	388000	1866345	0	0	0.0000	77	78	1.15	1.17	1.00
1149	389000	1866345	0	0	0.0000	68	63	1.01	0.95	1.08
1149	390000	1866345	0	0	0.0000	78	65	1.15	0.98	1.19
1149	391000	1866345	0	0	0.0000	88	79	1.30	1.19	1.11
1149	392000	1866345	0	0	0.0000	84	81	1.24	1.22	1.03
1149	393000	1866345	0	0	0.0000	57	57	0.84	0.86	0.99
1149	394000	1866345	0	0	0.0000	76	72	1.13	1.09	1.06
1149	395000	1866345	0	0	0.0000	73	77	1.09	1.16	0.95
1149	396000	1866345	0	0	0.0000	69	76	1.02	1.14	0.91
1149	397000	1866345	0	0	0.0000	87	80	1.29	1.21	1.09
1149	398000	1866345	0	0	0.0000	73	68	1.08	1.03	1.07
1149	399000	1866345	0	0	0.0000	75	72	1.12	1.09	1.04
1149	400000	1866345	0	0	0.0000	75	74	1.10	1.12	1.00
1149	401000	1866345	0	0	0.0000	79	76	1.17	1.15	1.03
1149	402000	1866345	0	0	0.0000	76	80	1.12	1.20	0.95
1149	403000	1866345	0	0	0.0000	74	74	1.10	1.12	1.00
1149	404000	1866345	0	0	0.0000	63	60	0.93	0.90	1.04
1149	405000	1866345	0	0	0.0000	65	70	0.96	1.05	0.93
1149	406000	1866345	0	0	0.0000	72	70	1.06	1.06	1.02
1149	407000	1866345	0	0	0.0000	74	73	1.09	1.09	1.02
1149	408000	1866345	0	0	0.0000	75	65	1.11	0.98	1.15
1149	409000	1866345	0	0	0.0000	74	66	1.09	0.99	1.12
1149	410000	1866345	0	0	0.0000	62	68	0.93	1.02	0.92
1149	411000	1866345	0	0	0.0000	66	63	0.98	0.95	1.05
1149	412000	1866345	0	0	0.0000	37	38	0.54	0.57	0.96
1149	413000	1866345	0	0	0.0000	57	50	0.84	0.75	1.13
1149	414000	1866345	0	0	0.0000	50	54	0.73	0.81	0.92
1149	415000	1866345	0	0	0.0000	72	59	1.07	0.88	1.23
1149	416000	1866345	0	0	0.0000	79	67	1.17	1.00	1.18
1149	417000	1866345	0	0	0.0000	75	79	1.11	1.19	0.95
1149	418000	1866345	0	0	0.0000	71	74	1.05	1.12	0.95
1149	419000	1866345	0	0	0.0000	71	79	1.06	1.19	0.90
1149	420000	1866345	0	0	0.0000	81	76	1.20	1.14	1.07
1149	421000	1866345	0	0	0.0000	83	79	1.23	1.19	1.05
1149	422000	1866345	0	0	0.0000	76	75	1.12	1.13	1.01
1149	423000	1866345	0	0	0.0000	64	67	0.94	1.01	0.95
1149	424000	1866345	0	0	0.0000	47	46	0.70	0.69	1.03
1149	425000	1866345	0	0	0.0000	69	68	1.03	1.02	1.02
1149	426000	1866345	0	0	0.0047	22	21	0.33	0.31	1.07
1149	427000	1866345	0	0	0.0000	3	3	0.05	0.05	1.04
1149	428000	1866345	0	0	0.0000	110	92	1.63	1.39	1.19
1149	429000	1866345	0	0	0.0000	6	8	0.09	0.11	0.77
1149	430000	1866345	0	0	0.0000	0	0	0.00	0.00	1.00
1149	431000	1866345	0	0	0.0000	0	0	0.00	0.00	1.00
1149	432000	1866345	0	0	0.0000	119	140	1.77	2.10	0.86
1149	433000	1866345	0	0	0.0000	38	45	0.57	0.67	0.86
1149	434000	1866345	0	0	0.0000	4	6	0.06	0.09	0.66
1149	435000	1866345	0	0	0.0000	7	6	0.10	0.08	1.28
1149	436000	1866345	0	0	0.0000	67	68	0.99	1.02	0.98
1149	437000	1866345	0	0	0.0000	10	10	0.15	0.14	1.09
1149	438000	1866345	0	0	0.0000	0	0	0.00	0.00	1.00
1149	439000	1866345	0	0	0.0000	7	12	0.10	0.18	0.58
1149	440000	1866345	0	0	0.0000	0	0	0.00	0.00	1.96
1149	441000	1866345	0	0	0.0000	110	93	1.63	1.40	1.18
1149	442000	1866345	0	0	0.0000	84	84	1.24	1.26	1.00
1149	443000	1866345	0	0	0.0000	70	74	1.03	1.11	0.95
1149	444000	1866345	0	0	0.0000	83	78	1.22	1.17	1.06
1149	445000	1866345	0	0	0.0000	77	78	1.14	1.18	0.98
1149	446000	1866345	0	0	0.0000	77	79	1.13	1.19	0.97
1149	447000	1866345	0	0	0.0000	70	66	1.03	0.99	1.07
1149	448000	1866345	0	0	0.0000	71	79	1.05	1.18	0.90
1149	449000	1866345	0	0	0.0000	75	75	1.11	1.12	1.01
1149	450000	1866345	0	0	0.0000	70	70	1.04	1.05	1.01
1149	451000	1866345	0	0	0.0000	77	73	1.14	1.09	1.06
1149	452000	1866345	0	0	0.0000	73	72	1.08	1.08	1.01
1149	453000	1866345	0	0	0.0000	48	46	0.72	0.70	1.04
1149	454000	1866345	0	0	0.0000	52	42	0.77	0.63	1.26
1149	455000	1866345	0	0	0.0000	80	79	1.19	1.19	1.01
1149	456000	1866345	0	0	0.0000	55	50	0.82	0.75	1.12
1149	457000	1866345	0	0	0.0000	75	64	1.11	0.96	1.18
1149	458000	1866345	0	0	0.0130	74	74	1.09	1.11	1.00
1149	459000	1866345	0	0	0.0105	42	46	0.62	0.69	0.92
1149	460000	1866345	0	0	0.0000	0	0	0.00	0.00	1.00
1149	461000	1866345	0	0	0.0000	0	0	0.00	0.01	1.00
1149	462000	1866345	0	0	0.0000	42	40	0.62	0.60	1.05
1149	463000	1866345	0	0	0.0000	40	41	0.59	0.62	0.97
1149	464000	1866345	0	0	0.0000	74	71	1.09	1.07	1.03
1149	465000	1866345	0	0	0.0000	78	76	1.16	1.14	1.03
1149	466000	1866345	0	0	0.0000	81	70	1.19	1.06	1.15
1149	467000	1866345	0	0	0.0000	79	78	1.17	1.17	1.02
1149	468000	1866345	0	0	0.0000	84	88	1.25	1.33	0.95
1149	469000	1866345	0	0	0.0000	78	84	1.16	1.26	0.93
1149	470000	1866345	0	0	0.0000	81	89	1.20	1.34	0.91
1149	471000	1866345	0	0	0.0000	93	95	1.38	1.43	0.98
1149	472000	1866345	0	0	0.0000	96	81	1.42	1.21	1.19
1149	473000	1866345	0	0	0.0000	54	55	0.79	0.83	0.97
1149	474000	1866345	0	0	0.0000	76	80	1.12	1.21	0.94
1149	475000	1866345	0	0	0.0000	90	77	1.34	1.16	1.17
1149	476000	1866345	0	0	0.0000	87	81	1.29	1.22	1.07
1149	477000	1866345	0	0	0.0000	83	84	1.24	1.26	1.00
1149	478000	1866345	0	0	0.0000	78	84	1.16	1.27	0.93
1149	479000	1866345	0	0	0.0000	87	74	1.28	1.11	1.17
1149	480000	1866345	0	0	0.0000	47	42	0.70	0.63	1.14
1149	481000	1866345	0	0	0.0000	72	68	1.06	1.02	1.05
1149	482000	1866345	0	0	0.0250	81	74	1.20	1.11	1.09
1149	483000	1866345	0	0	0.0000	64	60	0.95	0.91	1.07
1149	484000	1866345	0	0	0.0000	76	76	1.13	1.14	1.00
1149	485000	1866345	0	0	0.0049	72	73	1.07	1.10	0.99
1149	486000	1866345	0	0	0.0000	63	62	0.94	0.93	1.03
1149	487000	1866345	0	0	0.0000	63	68	0.94	1.03	0.93
1149	488000	1866345	2	0	0.0000	59	57	0.88	0.86	1.04
1149	489000	1866345	0	0	0.0000	79	74	1.17	1.11	1.06
1149	490000	1866345	0	0	0.0000	74	68	1.09	1.03	1.08
1149	491000	1866345	0	0	0.0000	71	70	1.05	1.06	1.01
1149	492000	1866345	0	0	0.0000	61	62	0.90	0.93	0.99
1149	493000	1866345	0	0	0.0012	47	44	0.70	0.66	1.08
1149	494000	1866345	0	0	0.0000	45	49	0.66	0.73	0.92
1149	495000	1866345	0	0	0.0000	61	64	0.90	0.96	0.95
1149	496000	1866345	0	0	0.0405	71	79	1.06	1.18	0.91
1149	497000	1866345	0	0	0.0340	76	65	1.13	0.98	1.17
1149	498000	1866345	0	0	0.0000	60	60	0.89	0.90	1.01
1149	499000	1866345	0	0	0.0000	72	79	1.07	1.19	0.91
1149	500000	1866345	0	0	0.0060	70	76	1.04	1.14	0.93
1149	501000	1866345	0	0	0.0000	75	67	1.11	1.01	1.11
1149	502000	1866345	0	0	0.0000	76	74	1.12	1.12	1.02
1149	503000	1866345	0	0	0.0000	80	75	1.18	1.14	1.06
1149	504000	1866345	1	0	0.0170	62	60	0.92	0.91	1.03
1149	505000	1866345	0	0	0.0000	66	69	0.98	1.04	0.96
1149	506000	1866345	0	0	0.0000	79	81	1.16	1.23	0.96
1149	507000	1866345	0	0	0.0000	81	76	1.20	1.14	1.07
1149	508000	1866345	0	0	0.0000	78	74	1.15	1.12	1.04
1149	509000	1866345	0	0	0.0000	78	77	1.15	1.16	1.01
1149	510000	1866345	0	0	0.0000	72	71	1.06	1.06	1.02
1149	511000	1866345	0	0	0.0022	69	71	1.02	1.06	0.97
1149	512000	1866345	0	0	0.0000	77	72	1.14	1.09	1.07
1149	513000	1866345	0	0	0.0119	72	69	1.06	1.04	1.04
1149	514000	1866345	0	0	0.0000	77	74	1.14	1.11	1.04
