## Supplemental Figures, Files, and Tables for "Mitonuclear sex determination? Empirical evidence from bivalves": FileS1.tsv (part 7 of 92)

Contig	Position	Length	Snps_females	Snps_males	Fst	Abs_depth_females	Abs_depth_males	Rel_depth_females	Rel_depth_males	Depth_ratio
1149	515000	1866345	0	0	0.0000	72	69	1.07	1.03	1.05
1149	516000	1866345	0	0	0.0000	80	73	1.19	1.10	1.09
1149	517000	1866345	0	0	0.0000	77	74	1.14	1.11	1.05
1149	518000	1866345	0	0	0.0000	64	59	0.94	0.89	1.08
1149	519000	1866345	0	0	0.0000	32	39	0.47	0.59	0.81
1149	520000	1866345	0	0	0.0112	84	74	1.25	1.12	1.13
1149	521000	1866345	0	0	0.0022	72	72	1.06	1.08	1.00
1149	522000	1866345	0	0	0.0026	66	71	0.98	1.06	0.94
1149	523000	1866345	0	0	0.0161	53	53	0.79	0.79	1.01
1149	524000	1866345	0	0	0.0000	53	42	0.79	0.63	1.27
1149	525000	1866345	0	0	0.0000	44	46	0.65	0.69	0.95
1149	526000	1866345	0	0	0.0000	57	53	0.84	0.79	1.08
1149	527000	1866345	0	0	0.0022	75	65	1.11	0.98	1.14
1149	528000	1866345	0	0	0.0000	71	75	1.05	1.13	0.94
1149	529000	1866345	0	0	0.0000	67	63	0.99	0.95	1.05
1149	530000	1866345	0	0	0.0084	75	71	1.11	1.06	1.06
1149	531000	1866345	0	0	0.0000	86	89	1.27	1.34	0.96
1149	532000	1866345	0	0	0.0000	76	69	1.13	1.03	1.11
1149	533000	1866345	0	0	0.0192	35	47	0.52	0.71	0.74
1149	534000	1866345	0	0	0.0000	57	65	0.84	0.98	0.87
1149	535000	1866345	0	0	0.0387	66	78	0.97	1.18	0.84
1149	536000	1866345	0	0	0.0000	77	80	1.13	1.20	0.96
1149	537000	1866345	0	0	0.0000	72	74	1.07	1.12	0.97
1149	538000	1866345	0	0	0.0000	63	63	0.94	0.94	1.01
1149	539000	1866345	0	0	0.0000	61	63	0.90	0.95	0.96
1149	540000	1866345	0	0	0.0000	68	73	1.01	1.09	0.94
1149	541000	1866345	0	0	0.0000	81	66	1.20	0.99	1.23
1149	542000	1866345	0	0	0.0000	69	70	1.03	1.06	0.98
1149	543000	1866345	0	0	0.0000	70	71	1.04	1.07	0.99
1149	544000	1866345	0	0	0.0000	72	73	1.06	1.10	0.98
1149	545000	1866345	0	0	0.0000	70	63	1.04	0.95	1.11
1149	546000	1866345	0	0	0.0000	77	65	1.14	0.98	1.19
1149	547000	1866345	0	0	0.0000	75	75	1.11	1.12	1.00
1149	548000	1866345	0	0	0.0000	79	82	1.17	1.23	0.96
1149	549000	1866345	0	0	0.0000	73	69	1.08	1.04	1.06
1149	550000	1866345	0	0	0.0000	75	73	1.11	1.10	1.03
1149	551000	1866345	0	0	0.0000	76	81	1.12	1.22	0.94
1149	552000	1866345	0	0	0.0000	77	82	1.14	1.23	0.94
1149	553000	1866345	0	0	0.0000	79	77	1.16	1.15	1.02
1149	554000	1866345	0	0	0.0000	73	70	1.08	1.06	1.04
1149	555000	1866345	0	0	0.0000	73	71	1.08	1.06	1.04
1149	556000	1866345	0	0	0.0000	73	71	1.08	1.07	1.03
1149	557000	1866345	0	0	0.0000	83	74	1.23	1.11	1.12
1149	558000	1866345	0	0	0.0000	66	73	0.97	1.10	0.90
1149	559000	1866345	0	0	0.0000	79	77	1.16	1.16	1.02
1149	560000	1866345	0	0	0.0000	73	66	1.08	1.00	1.10
1149	561000	1866345	0	0	0.0000	72	71	1.07	1.06	1.02
1149	562000	1866345	0	0	0.0000	75	68	1.12	1.02	1.12
1149	563000	1866345	0	0	0.0000	65	68	0.96	1.03	0.94
1149	564000	1866345	0	0	0.0000	79	80	1.17	1.20	0.99
1149	565000	1866345	0	0	0.0000	70	76	1.04	1.14	0.93
1149	566000	1866345	0	0	0.0000	75	81	1.10	1.22	0.92
1149	567000	1866345	0	0	0.0000	75	67	1.11	1.01	1.11
1149	568000	1866345	0	0	0.0000	67	73	1.00	1.09	0.93
1149	569000	1866345	0	0	0.0000	75	81	1.11	1.22	0.93
1149	570000	1866345	0	0	0.0000	78	88	1.16	1.33	0.89
1149	571000	1866345	0	0	0.0000	36	39	0.53	0.58	0.93
1149	572000	1866345	0	0	0.0000	41	41	0.60	0.62	0.99
1149	573000	1866345	6	1	0.0655	12	13	0.18	0.19	0.96
1149	574000	1866345	0	0	0.0166	73	69	1.08	1.04	1.06
1149	575000	1866345	0	0	0.0000	75	81	1.11	1.21	0.93
1149	576000	1866345	0	0	0.0000	85	72	1.25	1.09	1.17
1149	577000	1866345	0	0	0.0000	70	73	1.04	1.10	0.96
1149	578000	1866345	0	0	0.0000	76	87	1.13	1.31	0.87
1149	579000	1866345	0	0	0.0000	54	57	0.79	0.85	0.95
1149	580000	1866345	0	0	0.0000	23	22	0.34	0.34	1.04
1149	581000	1866345	0	0	0.0000	80	72	1.18	1.08	1.11
1149	582000	1866345	0	0	0.0000	75	73	1.12	1.10	1.03
1149	583000	1866345	0	0	0.0000	67	71	0.99	1.06	0.94
1149	584000	1866345	0	0	0.0000	69	64	1.02	0.97	1.08
1149	585000	1866345	0	0	0.0000	78	70	1.15	1.05	1.11
1149	586000	1866345	0	0	0.0000	68	69	1.01	1.04	0.98
1149	587000	1866345	0	0	0.0000	75	76	1.11	1.14	0.99
1149	588000	1866345	0	0	0.0000	82	67	1.21	1.01	1.22
1149	589000	1866345	0	0	0.0000	78	82	1.16	1.23	0.95
1149	590000	1866345	0	0	0.0000	69	81	1.03	1.22	0.85
1149	591000	1866345	0	0	0.0000	44	50	0.66	0.75	0.89
1149	592000	1866345	0	0	0.0000	75	75	1.10	1.13	0.99
1149	593000	1866345	0	0	0.0000	47	42	0.69	0.63	1.11
1149	594000	1866345	0	0	0.0000	55	54	0.82	0.81	1.02
1149	595000	1866345	0	0	0.0000	71	69	1.06	1.04	1.03
1149	596000	1866345	0	0	0.0000	62	57	0.91	0.86	1.07
1149	597000	1866345	0	0	0.0000	60	64	0.89	0.97	0.93
1149	598000	1866345	0	0	0.0000	74	82	1.10	1.24	0.90
1149	599000	1866345	0	0	0.0000	77	73	1.14	1.09	1.06
1149	600000	1866345	0	0	0.0000	87	80	1.29	1.20	1.09
1149	601000	1866345	0	0	0.0000	70	72	1.04	1.08	0.98
1149	602000	1866345	0	0	0.0000	68	65	1.01	0.97	1.06
1149	603000	1866345	0	0	0.0000	60	62	0.89	0.93	0.98
1149	604000	1866345	0	0	0.0000	61	57	0.90	0.86	1.06
1149	605000	1866345	0	0	0.0000	77	69	1.13	1.04	1.11
1149	606000	1866345	0	0	0.0000	71	69	1.05	1.04	1.02
1149	607000	1866345	0	0	0.0000	70	72	1.04	1.08	0.97
1149	608000	1866345	0	0	0.0000	63	71	0.93	1.07	0.88
1149	609000	1866345	0	0	0.0000	53	62	0.78	0.94	0.85
1149	610000	1866345	0	0	0.0000	72	73	1.07	1.10	0.99
1149	611000	1866345	0	0	0.0384	53	47	0.78	0.71	1.11
1149	612000	1866345	0	0	0.0000	72	73	1.07	1.09	0.99
1149	613000	1866345	0	0	0.0000	80	75	1.19	1.12	1.08
1149	614000	1866345	0	0	0.0085	74	78	1.10	1.18	0.95
1149	615000	1866345	0	0	0.0024	66	74	0.97	1.11	0.89
1149	616000	1866345	0	0	0.0000	76	86	1.13	1.29	0.89
1149	617000	1866345	0	0	0.0000	68	70	1.00	1.05	0.97
1149	618000	1866345	0	0	0.0000	72	70	1.06	1.05	1.03
1149	619000	1866345	0	0	0.0000	69	77	1.03	1.15	0.91
1149	620000	1866345	0	0	0.0000	58	53	0.86	0.79	1.10
1149	621000	1866345	0	0	0.0000	63	58	0.94	0.87	1.09
1149	622000	1866345	0	0	0.0000	78	85	1.16	1.28	0.92
1149	623000	1866345	0	0	0.0000	69	81	1.02	1.22	0.85
1149	624000	1866345	0	0	0.0000	70	77	1.03	1.15	0.91
1149	625000	1866345	0	0	0.0000	58	57	0.85	0.85	1.02
1149	626000	1866345	0	0	0.0000	77	80	1.14	1.21	0.96
1149	627000	1866345	0	0	0.0000	74	64	1.10	0.97	1.15
1149	628000	1866345	0	0	0.0000	68	62	1.00	0.94	1.09
1149	629000	1866345	0	0	0.0000	60	57	0.89	0.86	1.05
1149	630000	1866345	0	0	0.0130	72	75	1.06	1.13	0.96
1149	631000	1866345	0	0	0.0000	63	68	0.93	1.03	0.92
1149	632000	1866345	0	0	0.0000	69	71	1.03	1.07	0.98
1149	633000	1866345	0	0	0.0000	42	50	0.62	0.75	0.83
1149	634000	1866345	0	0	0.0139	78	74	1.15	1.11	1.05
1149	635000	1866345	0	0	0.0000	64	58	0.94	0.87	1.10
1149	636000	1866345	0	0	0.0000	58	65	0.86	0.98	0.89
1149	637000	1866345	0	0	0.0000	66	69	0.98	1.04	0.96
1149	638000	1866345	0	0	0.0000	77	75	1.15	1.13	1.03
1149	639000	1866345	0	0	0.0074	75	64	1.11	0.96	1.18
1149	640000	1866345	0	0	0.0000	75	73	1.11	1.09	1.03
1149	641000	1866345	0	0	0.0000	81	77	1.21	1.16	1.05
1149	642000	1866345	0	0	0.0000	101	81	1.49	1.22	1.24
1149	643000	1866345	0	0	0.0000	81	85	1.20	1.28	0.96
1149	644000	1866345	0	0	0.0070	76	83	1.13	1.25	0.92
1149	645000	1866345	0	0	0.0036	85	83	1.26	1.24	1.03
1149	646000	1866345	0	0	0.0000	88	84	1.31	1.27	1.05
1149	647000	1866345	0	0	0.0000	81	77	1.20	1.16	1.04
1149	648000	1866345	0	0	0.0000	54	53	0.80	0.79	1.03
1149	649000	1866345	0	0	0.0000	70	69	1.03	1.04	1.01
1149	650000	1866345	20	0	0.0000	50	48	0.74	0.72	1.04
1149	651000	1866345	0	0	0.0138	75	73	1.12	1.10	1.03
1149	652000	1866345	0	0	0.0000	78	74	1.15	1.11	1.05
1149	653000	1866345	0	0	0.0020	77	71	1.14	1.07	1.08
1149	654000	1866345	0	0	0.0392	47	48	0.70	0.73	0.97
1149	655000	1866345	0	0	0.0601	35	43	0.51	0.64	0.81
1149	656000	1866345	1	0	0.0046	48	50	0.71	0.76	0.95
1149	657000	1866345	0	0	0.0000	61	66	0.90	0.99	0.93
1149	658000	1866345	0	0	0.0101	70	82	1.03	1.24	0.85
1149	659000	1866345	0	0	0.0113	72	76	1.07	1.14	0.95
1149	660000	1866345	0	0	0.0000	71	61	1.05	0.91	1.17
1149	661000	1866345	0	0	0.0000	83	75	1.23	1.12	1.11
1149	662000	1866345	0	0	0.0000	80	77	1.18	1.15	1.04
1149	663000	1866345	0	0	0.0000	74	74	1.10	1.12	1.00
1149	664000	1866345	0	0	0.0000	77	78	1.14	1.17	0.99
1149	665000	1866345	0	0	0.0000	70	77	1.04	1.16	0.91
1149	666000	1866345	0	0	0.0000	74	76	1.10	1.14	0.98
1149	667000	1866345	0	0	0.0000	71	72	1.05	1.08	0.99
1149	668000	1866345	0	0	0.0000	74	74	1.10	1.11	1.00
1149	669000	1866345	0	0	0.0000	70	73	1.04	1.10	0.96
1149	670000	1866345	0	0	0.0000	79	78	1.16	1.17	1.01
1149	671000	1866345	0	0	0.0000	77	72	1.14	1.09	1.07
1149	672000	1866345	0	0	0.0000	65	61	0.97	0.92	1.07
1149	673000	1866345	0	0	0.0000	71	69	1.05	1.04	1.03
1149	674000	1866345	0	0	0.0000	69	60	1.03	0.90	1.16
1149	675000	1866345	0	0	0.0000	74	64	1.10	0.97	1.15
1149	676000	1866345	0	0	0.0000	72	73	1.07	1.09	1.00
1149	677000	1866345	0	0	0.0000	66	60	0.98	0.90	1.11
1149	678000	1866345	0	0	0.0000	67	59	0.99	0.89	1.13
1149	679000	1866345	0	0	0.0000	74	75	1.09	1.12	0.99
1149	680000	1866345	0	0	0.0000	71	81	1.05	1.22	0.87
1149	681000	1866345	0	0	0.0000	77	84	1.14	1.26	0.92
1149	682000	1866345	0	0	0.0000	72	69	1.07	1.03	1.05
1149	683000	1866345	0	0	0.0000	49	45	0.73	0.68	1.08
1149	684000	1866345	0	0	0.0000	58	62	0.86	0.94	0.93
1149	685000	1866345	0	0	0.0000	52	61	0.76	0.92	0.84
1149	686000	1866345	0	0	0.0000	74	70	1.10	1.06	1.05
1149	687000	1866345	0	0	0.0000	71	73	1.06	1.10	0.98
1149	688000	1866345	0	0	0.0000	66	71	0.97	1.06	0.93
1149	689000	1866345	0	0	0.0000	66	74	0.97	1.11	0.89
1149	690000	1866345	0	0	0.0000	68	67	1.01	1.01	1.02
1149	691000	1866345	0	0	0.0000	68	68	1.00	1.02	0.99
1149	692000	1866345	0	0	0.0000	74	76	1.09	1.15	0.97
1149	693000	1866345	0	0	0.0000	70	76	1.04	1.15	0.92
1149	694000	1866345	0	0	0.0000	67	65	0.99	0.98	1.03
1149	695000	1866345	0	0	0.0000	59	61	0.87	0.92	0.96
1149	696000	1866345	0	0	0.0000	75	74	1.10	1.12	1.01
1149	697000	1866345	0	0	0.0000	69	77	1.02	1.16	0.89
1149	698000	1866345	0	0	0.0000	71	78	1.05	1.18	0.90
1149	699000	1866345	0	0	0.0000	63	68	0.94	1.03	0.93
1149	700000	1866345	0	0	0.0000	83	82	1.23	1.23	1.02
1149	701000	1866345	0	0	0.0000	77	77	1.14	1.16	1.00
1149	702000	1866345	0	0	0.0000	75	70	1.11	1.05	1.08
1149	703000	1866345	0	0	0.0000	76	75	1.12	1.12	1.01
1149	704000	1866345	0	0	0.0000	64	73	0.94	1.10	0.88
1149	705000	1866345	0	0	0.0000	74	70	1.09	1.05	1.06
1149	706000	1866345	0	0	0.0000	81	65	1.20	0.97	1.25
1149	707000	1866345	0	0	0.0000	80	78	1.19	1.17	1.03
1149	708000	1866345	0	0	0.0000	63	76	0.93	1.14	0.84
1149	709000	1866345	0	0	0.0000	70	78	1.03	1.17	0.89
1149	710000	1866345	0	0	0.0000	91	78	1.34	1.17	1.16
1149	711000	1866345	0	0	0.0000	67	81	0.99	1.22	0.82
1149	712000	1866345	0	0	0.0000	81	79	1.19	1.18	1.03
1149	713000	1866345	0	0	0.0062	76	81	1.13	1.21	0.95
1149	714000	1866345	0	0	0.0000	76	76	1.12	1.15	0.99
1149	715000	1866345	0	0	0.0000	72	82	1.07	1.23	0.88
1149	716000	1866345	0	0	0.0000	78	82	1.16	1.23	0.96
1149	717000	1866345	0	0	0.0000	70	60	1.04	0.91	1.16
1149	718000	1866345	0	0	0.0000	73	75	1.08	1.13	0.97
1149	719000	1866345	0	0	0.0000	79	81	1.16	1.22	0.97
1149	720000	1866345	0	0	0.0000	85	78	1.26	1.18	1.08
1149	721000	1866345	0	0	0.0000	71	72	1.06	1.08	0.99
1149	722000	1866345	0	0	0.0000	78	85	1.15	1.28	0.91
1149	723000	1866345	0	0	0.0000	79	71	1.16	1.07	1.11
1149	724000	1866345	0	0	0.0000	84	73	1.24	1.09	1.15
1149	725000	1866345	0	0	0.0000	74	77	1.09	1.15	0.97
1149	726000	1866345	0	0	0.0000	70	90	1.04	1.35	0.78
1149	727000	1866345	0	0	0.0000	68	71	1.01	1.07	0.96
1149	728000	1866345	0	0	0.0000	76	81	1.12	1.22	0.93
1149	729000	1866345	0	0	0.0000	75	74	1.11	1.11	1.02
1149	730000	1866345	0	0	0.0000	75	70	1.10	1.05	1.06
1149	731000	1866345	0	0	0.0000	70	69	1.04	1.04	1.01
1149	732000	1866345	0	0	0.0000	64	58	0.94	0.87	1.10
1149	733000	1866345	0	0	0.0000	41	43	0.61	0.65	0.96
1149	734000	1866345	0	0	0.0000	64	59	0.95	0.88	1.09
1149	735000	1866345	0	0	0.0000	77	77	1.15	1.16	1.00
1149	736000	1866345	0	0	0.0000	79	77	1.17	1.16	1.02
1149	737000	1866345	0	0	0.0000	72	61	1.06	0.91	1.19
1149	738000	1866345	0	0	0.0000	76	80	1.12	1.20	0.94
1149	739000	1866345	0	0	0.0000	78	76	1.15	1.14	1.03
1149	740000	1866345	0	0	0.0000	73	77	1.08	1.15	0.95
1149	741000	1866345	0	0	0.0000	64	61	0.94	0.92	1.03
1149	742000	1866345	0	0	0.0000	36	52	0.54	0.78	0.70
1149	743000	1866345	0	0	0.0000	70	82	1.03	1.23	0.85
1149	744000	1866345	0	0	0.0000	77	84	1.14	1.27	0.92
1149	745000	1866345	0	0	0.0000	83	81	1.24	1.22	1.03
1149	746000	1866345	0	0	0.0000	76	78	1.13	1.18	0.98
1149	747000	1866345	0	0	0.0000	71	72	1.05	1.08	0.99
1149	748000	1866345	0	0	0.0000	80	88	1.19	1.32	0.91
1149	749000	1866345	0	0	0.0000	83	72	1.23	1.09	1.15
1149	750000	1866345	0	0	0.0000	87	82	1.29	1.24	1.06
1149	751000	1866345	0	0	0.0000	79	91	1.17	1.36	0.87
1149	752000	1866345	0	1	0.0000	50	52	0.74	0.79	0.96
1149	753000	1866345	0	0	0.0000	43	40	0.63	0.60	1.07
1149	754000	1866345	0	0	0.0000	28	26	0.42	0.39	1.09
1149	755000	1866345	0	0	0.0000	75	76	1.10	1.14	0.99
1149	756000	1866345	0	0	0.0000	74	79	1.09	1.19	0.93
1149	757000	1866345	0	0	0.0000	77	81	1.14	1.23	0.95
1149	758000	1866345	0	0	0.0000	74	78	1.09	1.17	0.95
1149	759000	1866345	0	0	0.0000	75	76	1.11	1.14	0.99
1149	760000	1866345	0	0	0.0000	86	93	1.28	1.40	0.93
1149	761000	1866345	0	0	0.0000	79	82	1.18	1.23	0.97
1149	762000	1866345	0	0	0.0000	76	68	1.13	1.03	1.12
1149	763000	1866345	0	0	0.0000	73	69	1.09	1.04	1.06
1149	764000	1866345	0	0	0.0000	36	40	0.53	0.60	0.90
1149	765000	1866345	0	0	0.0000	72	69	1.07	1.04	1.04
1149	766000	1866345	0	0	0.0000	42	43	0.62	0.64	0.99
1149	767000	1866345	0	0	0.0000	79	76	1.17	1.14	1.04
1149	768000	1866345	0	0	0.0000	70	80	1.04	1.21	0.88
1149	769000	1866345	0	0	0.0000	80	70	1.19	1.06	1.14
1149	770000	1866345	0	0	0.0000	69	72	1.02	1.08	0.96
1149	771000	1866345	0	0	0.0000	54	60	0.80	0.91	0.89
1149	772000	1866345	0	0	0.0000	45	53	0.66	0.79	0.85
1149	773000	1866345	0	0	0.0000	87	93	1.29	1.39	0.94
1149	774000	1866345	0	0	0.0000	31	30	0.46	0.45	1.03
1149	775000	1866345	0	0	0.0136	73	72	1.08	1.08	1.02
1149	776000	1866345	0	0	0.0000	77	80	1.15	1.20	0.97
1149	777000	1866345	0	0	0.0000	65	58	0.96	0.88	1.11
1149	778000	1866345	0	0	0.0000	53	52	0.79	0.78	1.03
1149	779000	1866345	0	0	0.0000	88	88	1.31	1.32	1.01
1149	780000	1866345	0	0	0.0000	72	68	1.07	1.02	1.07
1149	781000	1866345	0	0	0.0000	79	72	1.17	1.08	1.11
1149	782000	1866345	0	0	0.0000	87	77	1.28	1.16	1.12
1149	783000	1866345	0	1	0.0460	44	40	0.66	0.61	1.10
1149	784000	1866345	0	0	0.0000	73	78	1.09	1.17	0.94
1149	785000	1866345	0	0	0.0014	74	70	1.10	1.05	1.06
1149	786000	1866345	0	0	0.0000	53	54	0.78	0.81	0.98
1149	787000	1866345	0	0	0.0000	79	70	1.17	1.05	1.13
1149	788000	1866345	0	0	0.0000	67	66	1.00	0.99	1.02
1149	789000	1866345	0	0	0.0000	73	61	1.08	0.92	1.18
1149	790000	1866345	0	0	0.0000	70	67	1.04	1.00	1.05
1149	791000	1866345	0	0	0.0000	55	51	0.82	0.77	1.08
1149	792000	1866345	0	0	0.0000	73	69	1.08	1.04	1.06
1149	793000	1866345	0	0	0.0000	71	69	1.05	1.04	1.03
1149	794000	1866345	0	0	0.0243	81	82	1.20	1.23	0.99
1149	795000	1866345	0	0	0.0000	80	71	1.19	1.07	1.12
1149	796000	1866345	0	0	0.0000	75	71	1.11	1.07	1.05
1149	797000	1866345	0	0	0.0000	67	68	0.99	1.03	0.98
1149	798000	1866345	0	0	0.0000	74	84	1.10	1.26	0.89
1149	799000	1866345	0	0	0.0000	76	75	1.12	1.13	1.00
1149	800000	1866345	0	0	0.0000	84	78	1.25	1.17	1.09
1149	801000	1866345	0	0	0.0000	73	71	1.08	1.06	1.03
1149	802000	1866345	0	0	0.0000	80	73	1.18	1.09	1.10
1149	803000	1866345	0	0	0.0000	81	80	1.20	1.21	1.01
1149	804000	1866345	0	0	0.0000	85	79	1.26	1.19	1.08
1149	805000	1866345	0	0	0.0000	82	81	1.21	1.21	1.01
1149	806000	1866345	0	0	0.0000	78	79	1.16	1.18	0.99
1149	807000	1866345	0	0	0.0000	75	70	1.11	1.05	1.08
1149	808000	1866345	0	0	0.0000	72	74	1.07	1.12	0.97
1149	809000	1866345	0	0	0.0000	70	77	1.04	1.16	0.91
1149	810000	1866345	0	0	0.0000	77	73	1.15	1.10	1.06
1149	811000	1866345	0	1	0.0000	83	87	1.24	1.31	0.96
1149	812000	1866345	0	0	0.0000	75	74	1.11	1.11	1.02
1149	813000	1866345	0	0	0.0000	60	69	0.89	1.04	0.87
1149	814000	1866345	0	0	0.0000	71	67	1.06	1.01	1.07
1149	815000	1866345	0	0	0.0030	66	69	0.98	1.03	0.97
1149	816000	1866345	1	0	0.0000	49	52	0.72	0.78	0.95
1149	817000	1866345	0	0	0.0000	52	51	0.78	0.76	1.04
1149	818000	1866345	0	0	0.0011	70	62	1.04	0.93	1.14
1149	819000	1866345	0	0	0.0000	49	49	0.72	0.73	0.99
1149	820000	1866345	0	0	0.0000	67	70	0.99	1.05	0.96
1149	821000	1866345	0	0	0.0000	21	27	0.32	0.41	0.79
1149	822000	1866345	0	0	0.0000	32	34	0.48	0.51	0.96
1149	823000	1866345	0	0	0.0000	65	77	0.96	1.15	0.84
1149	824000	1866345	0	0	0.0052	65	68	0.95	1.02	0.95
1149	825000	1866345	0	0	0.0000	68	69	1.01	1.04	0.99
1149	826000	1866345	0	0	0.0000	85	77	1.26	1.15	1.11
1149	827000	1866345	0	0	0.0109	72	71	1.06	1.07	1.01
1149	828000	1866345	0	0	0.0000	41	40	0.60	0.61	1.01
1149	829000	1866345	0	0	0.0000	0	1	0.00	0.01	0.54
1149	830000	1866345	0	0	0.0000	0	0	0.00	0.00	1.00
1149	831000	1866345	0	0	0.0000	0	0	0.00	0.00	0.19
1149	832000	1866345	0	0	0.0000	40	38	0.59	0.56	1.06
1149	833000	1866345	0	0	0.0000	55	56	0.82	0.84	0.99
1149	834000	1866345	0	0	0.0000	42	34	0.62	0.51	1.24
1149	835000	1866345	0	0	0.0000	57	57	0.84	0.86	0.99
1149	836000	1866345	0	0	0.0000	59	68	0.87	1.02	0.87
1149	837000	1866345	0	0	0.0000	73	74	1.09	1.11	0.99
1149	838000	1866345	0	0	0.0000	67	70	0.99	1.05	0.96
1149	839000	1866345	0	0	0.0000	66	69	0.97	1.04	0.95
1149	840000	1866345	0	0	0.0000	41	38	0.61	0.57	1.08
1149	841000	1866345	0	0	0.0000	72	73	1.06	1.10	0.98
1149	842000	1866345	0	0	0.0000	76	81	1.13	1.22	0.95
1149	843000	1866345	0	0	0.0000	83	76	1.23	1.15	1.09
1149	844000	1866345	0	0	0.0000	67	73	1.00	1.10	0.92
1149	845000	1866345	0	0	0.0000	65	66	0.96	1.00	0.97
1149	846000	1866345	0	0	0.0000	77	75	1.13	1.13	1.01
1149	847000	1866345	0	0	0.0000	77	83	1.14	1.25	0.92
1149	848000	1866345	0	0	0.0000	80	75	1.18	1.13	1.07
1149	849000	1866345	0	0	0.0000	83	76	1.23	1.15	1.09
1149	850000	1866345	0	0	0.0000	73	75	1.08	1.13	0.97
1149	851000	1866345	0	0	0.0000	77	70	1.14	1.05	1.10
1149	852000	1866345	0	0	0.0000	69	67	1.02	1.00	1.03
1149	853000	1866345	0	0	0.0000	59	63	0.87	0.95	0.93
1149	854000	1866345	0	0	0.0000	61	60	0.90	0.90	1.02
1149	855000	1866345	0	0	0.0000	63	67	0.94	1.00	0.95
1149	856000	1866345	0	0	0.0000	73	83	1.08	1.24	0.88
1149	857000	1866345	0	0	0.0004	76	80	1.13	1.20	0.95
1149	858000	1866345	0	0	0.0000	76	77	1.12	1.15	0.99
1149	859000	1866345	0	1	0.0000	43	50	0.64	0.75	0.87
1149	860000	1866345	0	0	0.0000	74	84	1.10	1.26	0.89
1149	861000	1866345	0	0	0.0000	71	71	1.05	1.07	0.99
1149	862000	1866345	0	0	0.0000	75	72	1.11	1.08	1.05
1149	863000	1866345	0	0	0.0000	71	64	1.06	0.97	1.11
1149	864000	1866345	0	0	0.0000	70	73	1.04	1.10	0.96
1149	865000	1866345	0	0	0.0462	74	70	1.10	1.05	1.06
1149	866000	1866345	0	0	0.0000	77	78	1.14	1.18	0.98
1149	867000	1866345	0	0	0.0000	66	74	0.97	1.12	0.88
1149	868000	1866345	0	0	0.0000	39	44	0.58	0.66	0.89
1149	869000	1866345	0	0	0.0000	68	62	1.00	0.93	1.09
1149	870000	1866345	0	0	0.0000	36	34	0.54	0.51	1.08
1149	871000	1866345	0	0	0.0000	44	48	0.65	0.72	0.93
1149	872000	1866345	0	0	0.0000	72	62	1.07	0.93	1.16
1149	873000	1866345	0	0	0.0000	72	72	1.06	1.09	0.99
1149	874000	1866345	0	0	0.0000	72	68	1.06	1.03	1.05
1149	875000	1866345	0	0	0.0000	77	65	1.14	0.98	1.18
1149	876000	1866345	0	0	0.0000	81	64	1.20	0.96	1.26
1149	877000	1866345	0	0	0.0000	73	61	1.09	0.92	1.19
1149	878000	1866345	0	0	0.0000	45	45	0.66	0.68	0.98
1149	879000	1866345	0	0	0.0000	76	69	1.12	1.04	1.09
1149	880000	1866345	0	0	0.0000	72	62	1.07	0.93	1.17
1149	881000	1866345	0	0	0.0000	70	75	1.03	1.12	0.93
1149	882000	1866345	0	0	0.0000	74	73	1.09	1.09	1.01
1149	883000	1866345	0	0	0.0109	71	87	1.04	1.31	0.81
1149	884000	1866345	0	0	0.0042	64	60	0.94	0.90	1.06
1149	885000	1866345	0	0	0.0000	58	63	0.86	0.94	0.93
1149	886000	1866345	0	0	0.0000	77	75	1.14	1.13	1.03
1149	887000	1866345	0	0	0.0000	43	37	0.64	0.56	1.16
1149	888000	1866345	0	0	0.0000	67	63	0.99	0.95	1.06
1149	889000	1866345	0	0	0.0000	44	45	0.66	0.67	0.99
1149	890000	1866345	0	0	0.0000	78	72	1.15	1.08	1.08
1149	891000	1866345	0	0	0.0000	68	67	1.01	1.01	1.01
1149	892000	1866345	0	0	0.0000	66	66	0.97	1.00	0.99
1149	893000	1866345	0	0	0.0000	66	61	0.98	0.92	1.07
1149	894000	1866345	0	0	0.0000	67	66	0.99	0.99	1.02
1149	895000	1866345	0	0	0.0037	78	75	1.16	1.12	1.05
1149	896000	1866345	0	0	0.0000	67	62	0.99	0.94	1.08
1149	897000	1866345	0	0	0.0000	74	68	1.10	1.02	1.09
1149	898000	1866345	0	0	0.0000	70	73	1.03	1.09	0.96
1149	899000	1866345	0	0	0.0000	67	70	0.99	1.05	0.96
1149	900000	1866345	0	0	0.0000	59	61	0.87	0.92	0.96
1149	901000	1866345	0	0	0.0000	58	51	0.86	0.77	1.14
1149	902000	1866345	0	0	0.0000	79	66	1.17	1.00	1.19
1149	903000	1866345	0	0	0.0000	81	64	1.21	0.97	1.27
1149	904000	1866345	0	0	0.0000	66	70	0.98	1.06	0.94
1149	905000	1866345	0	0	0.0000	72	76	1.06	1.14	0.94
1149	906000	1866345	0	0	0.0000	79	74	1.16	1.11	1.06
1149	907000	1866345	0	0	0.0000	71	69	1.06	1.04	1.03
1149	908000	1866345	0	0	0.0000	75	63	1.11	0.94	1.19
1149	909000	1866345	0	0	0.0057	71	64	1.04	0.96	1.11
1149	910000	1866345	0	0	0.0118	78	77	1.15	1.15	1.01
1149	911000	1866345	0	0	0.0017	78	73	1.15	1.10	1.06
1149	912000	1866345	0	0	0.0000	65	62	0.96	0.93	1.05
1149	913000	1866345	0	0	0.0085	63	62	0.93	0.94	1.00
1149	914000	1866345	0	0	0.0000	66	73	0.98	1.10	0.91
1149	915000	1866345	0	0	0.0000	78	70	1.15	1.06	1.11
1149	916000	1866345	0	0	0.0020	73	72	1.08	1.08	1.02
1149	917000	1866345	0	0	0.0009	77	78	1.14	1.18	0.98
1149	918000	1866345	0	0	0.0015	72	70	1.07	1.05	1.04
1149	919000	1866345	0	0	0.0000	49	45	0.72	0.68	1.08
1149	920000	1866345	0	0	0.0000	61	65	0.90	0.97	0.94
1149	921000	1866345	0	0	0.0000	67	65	0.99	0.98	1.02
1149	922000	1866345	0	0	0.0028	68	65	1.01	0.97	1.05
1149	923000	1866345	0	0	0.0000	56	62	0.83	0.93	0.91
1149	924000	1866345	0	0	0.0000	50	50	0.75	0.75	1.02
1149	925000	1866345	0	0	0.0000	58	60	0.86	0.90	0.97
1149	926000	1866345	0	0	0.0000	70	70	1.04	1.05	1.00
1149	927000	1866345	0	0	0.0000	45	48	0.67	0.72	0.95
1149	928000	1866345	0	0	0.0000	53	56	0.79	0.84	0.95
1149	929000	1866345	0	0	0.0000	77	75	1.14	1.13	1.03
1149	930000	1866345	0	0	0.0048	73	72	1.07	1.08	1.01
1149	931000	1866345	0	0	0.0000	74	66	1.09	0.99	1.12
1149	932000	1866345	0	0	0.0000	67	65	0.99	0.97	1.04
1149	933000	1866345	0	0	0.0000	68	69	1.00	1.03	0.99
1149	934000	1866345	0	1	0.0000	46	43	0.69	0.65	1.07
1149	935000	1866345	0	0	0.0000	74	72	1.09	1.08	1.02
1149	936000	1866345	0	0	0.0000	66	60	0.97	0.90	1.10
1149	937000	1866345	0	0	0.0000	66	67	0.98	1.01	0.98
1149	938000	1866345	0	0	0.0000	63	67	0.94	1.01	0.94
1149	939000	1866345	0	0	0.0000	86	65	1.28	0.98	1.32
1149	940000	1866345	0	0	0.0000	65	68	0.96	1.03	0.95
1149	941000	1866345	0	0	0.0000	63	66	0.94	0.99	0.96
1149	942000	1866345	0	0	0.0000	70	70	1.04	1.05	1.01
1149	943000	1866345	0	0	0.0000	74	64	1.09	0.96	1.16
1149	944000	1866345	0	0	0.0000	71	67	1.05	1.00	1.06
1149	945000	1866345	0	0	0.0000	69	73	1.02	1.09	0.95
1149	946000	1866345	0	0	0.0000	63	74	0.93	1.11	0.86
1149	947000	1866345	0	0	0.0000	68	63	1.00	0.94	1.08
1149	948000	1866345	0	0	0.0000	68	74	1.01	1.11	0.92
1149	949000	1866345	0	0	0.0119	66	71	0.97	1.07	0.92
1149	950000	1866345	0	0	0.0000	76	76	1.13	1.15	1.00
1149	951000	1866345	0	0	0.0000	69	72	1.01	1.09	0.95
1149	952000	1866345	0	0	0.0000	75	75	1.11	1.13	0.99
1149	953000	1866345	0	0	0.0011	73	67	1.08	1.00	1.09
1149	954000	1866345	0	0	0.0000	79	78	1.16	1.17	1.01
1149	955000	1866345	0	0	0.0000	82	74	1.21	1.11	1.11
1149	956000	1866345	0	0	0.0000	65	65	0.96	0.98	1.00
1149	957000	1866345	0	0	0.0000	66	64	0.97	0.96	1.03
1149	958000	1866345	0	0	0.0000	63	63	0.94	0.95	1.00
1149	959000	1866345	0	0	0.0000	69	72	1.02	1.08	0.95
1149	960000	1866345	0	0	0.0000	79	73	1.17	1.10	1.09
1149	961000	1866345	0	0	0.0000	69	72	1.02	1.08	0.96
1149	962000	1866345	0	0	0.0061	70	71	1.04	1.07	0.99
1149	963000	1866345	0	0	0.0000	63	63	0.94	0.95	1.00
1149	964000	1866345	0	0	0.0000	42	46	0.61	0.70	0.90
1149	965000	1866345	0	0	0.0000	57	55	0.85	0.83	1.04
1149	966000	1866345	0	0	0.0001	75	74	1.11	1.12	1.01
1149	967000	1866345	0	0	0.0000	67	78	1.00	1.17	0.87
1149	968000	1866345	0	0	0.0000	65	64	0.96	0.97	1.01
1149	969000	1866345	0	0	0.0124	84	78	1.25	1.17	1.08
1149	970000	1866345	0	0	0.0000	72	75	1.07	1.13	0.96
1149	971000	1866345	0	0	0.0000	73	77	1.08	1.15	0.95
1149	972000	1866345	0	0	0.0000	70	76	1.03	1.14	0.92
1149	973000	1866345	0	0	0.0000	79	68	1.17	1.02	1.16
1149	974000	1866345	0	0	0.0000	72	75	1.06	1.13	0.95
1149	975000	1866345	0	0	0.0000	66	63	0.97	0.95	1.04
1149	976000	1866345	0	0	0.0000	67	70	0.99	1.05	0.95
1149	977000	1866345	0	0	0.0000	77	81	1.14	1.22	0.95
1149	978000	1866345	0	0	0.0000	79	65	1.17	0.97	1.22
1149	979000	1866345	0	0	0.0000	54	48	0.81	0.72	1.13
1149	980000	1866345	0	0	0.0000	79	74	1.17	1.11	1.07
1149	981000	1866345	0	0	0.0000	72	77	1.07	1.15	0.94
1149	982000	1866345	0	0	0.0000	77	76	1.13	1.14	1.01
1149	983000	1866345	0	0	0.0000	85	70	1.25	1.05	1.21
1149	984000	1866345	0	0	0.0000	78	70	1.16	1.05	1.12
1149	985000	1866345	0	0	0.0000	73	69	1.09	1.03	1.07
1149	986000	1866345	0	0	0.0000	73	74	1.09	1.12	0.99
1149	987000	1866345	0	0	0.0000	77	71	1.14	1.07	1.08
1149	988000	1866345	0	0	0.0000	70	67	1.04	1.01	1.04
1149	989000	1866345	0	0	0.0000	65	63	0.96	0.95	1.03
1149	990000	1866345	0	0	0.0000	73	75	1.09	1.13	0.98
1149	991000	1866345	0	0	0.0000	77	71	1.13	1.06	1.09
1149	992000	1866345	0	0	0.0000	69	68	1.02	1.02	1.01
1149	993000	1866345	0	0	0.0000	42	46	0.63	0.70	0.92
1149	994000	1866345	0	0	0.0000	72	73	1.07	1.10	0.99
1149	995000	1866345	0	0	0.0000	69	75	1.02	1.13	0.92
1149	996000	1866345	0	0	0.0000	73	75	1.07	1.13	0.96
1149	997000	1866345	0	0	0.0000	70	69	1.04	1.03	1.02
1149	998000	1866345	0	0	0.0000	64	59	0.95	0.88	1.10
1149	999000	1866345	0	0	0.0000	73	76	1.08	1.15	0.95
1149	1000000	1866345	0	0	0.0000	67	72	0.99	1.09	0.92
1149	1001000	1866345	0	0	0.0000	63	72	0.93	1.08	0.88
1149	1002000	1866345	0	0	0.0000	60	73	0.89	1.10	0.82
1149	1003000	1866345	0	0	0.0121	50	43	0.73	0.64	1.16
1149	1004000	1866345	0	0	0.0091	87	73	1.29	1.10	1.19
1149	1005000	1866345	0	0	0.0000	74	72	1.09	1.09	1.02
1149	1006000	1866345	0	0	0.0053	78	77	1.15	1.16	1.01
1149	1007000	1866345	0	0	0.0371	70	69	1.03	1.04	1.01
1149	1008000	1866345	0	0	0.0000	75	71	1.11	1.07	1.05
1149	1009000	1866345	0	0	0.0222	77	74	1.14	1.11	1.05
1149	1010000	1866345	0	0	0.0000	71	67	1.04	1.00	1.06
1149	1011000	1866345	0	0	0.0000	89	74	1.31	1.11	1.21
1149	1012000	1866345	0	0	0.0249	79	82	1.17	1.23	0.96
1149	1013000	1866345	0	0	0.0058	74	78	1.09	1.17	0.94
1149	1014000	1866345	0	0	0.0105	69	69	1.02	1.03	1.00
1149	1015000	1866345	0	0	0.0000	72	71	1.06	1.06	1.02
1149	1016000	1866345	5	0	0.0000	42	38	0.62	0.57	1.11
1149	1017000	1866345	0	0	0.0000	76	65	1.12	0.98	1.17
1149	1018000	1866345	0	0	0.0000	75	73	1.11	1.10	1.02
1149	1019000	1866345	0	0	0.0096	73	74	1.09	1.12	0.99
1149	1020000	1866345	0	0	0.0584	72	74	1.07	1.12	0.97
1149	1021000	1866345	1	0	0.0000	37	40	0.55	0.60	0.93
1149	1022000	1866345	0	0	0.0115	65	71	0.96	1.07	0.91
1149	1023000	1866345	0	0	0.0223	75	74	1.11	1.11	1.02
1149	1024000	1866345	0	0	0.0374	76	86	1.12	1.30	0.88
1149	1025000	1866345	0	0	0.0226	77	63	1.14	0.95	1.22
1149	1026000	1866345	0	0	0.0000	76	76	1.13	1.14	1.00
1149	1027000	1866345	0	0	0.0000	86	83	1.27	1.25	1.03
1149	1028000	1866345	0	0	0.0028	79	76	1.17	1.14	1.04
1149	1029000	1866345	0	0	0.0000	73	81	1.09	1.22	0.91
1149	1030000	1866345	0	0	0.0139	75	80	1.11	1.21	0.93
1149	1031000	1866345	0	0	0.0000	68	68	1.00	1.02	1.00
1149	1032000	1866345	0	0	0.0185	74	76	1.09	1.14	0.97
1149	1033000	1866345	0	0	0.0076	77	77	1.14	1.16	1.00
1149	1034000	1866345	0	0	0.0034	67	63	1.00	0.95	1.06
1149	1035000	1866345	0	0	0.0000	70	79	1.04	1.19	0.88
1149	1036000	1866345	0	0	0.0000	74	73	1.10	1.10	1.02
1149	1037000	1866345	0	0	0.0000	51	46	0.76	0.69	1.11
1149	1038000	1866345	0	0	0.0000	85	75	1.26	1.13	1.13
1149	1039000	1866345	0	0	0.0000	78	77	1.15	1.16	1.00
1149	1040000	1866345	0	0	0.0000	68	75	1.00	1.13	0.90
1149	1041000	1866345	0	0	0.0030	75	75	1.11	1.12	1.00
1149	1042000	1866345	0	0	0.0000	80	72	1.19	1.08	1.11
1149	1043000	1866345	0	0	0.0213	82	75	1.21	1.13	1.09
1149	1044000	1866345	0	0	0.0633	76	81	1.12	1.21	0.94
1149	1045000	1866345	0	0	0.0000	67	75	0.99	1.13	0.90
1149	1046000	1866345	0	0	0.0000	78	85	1.16	1.27	0.92
1149	1047000	1866345	0	0	0.0000	68	68	1.01	1.02	1.01
1149	1048000	1866345	0	0	0.0000	83	87	1.23	1.31	0.95
1149	1049000	1866345	0	0	0.0000	81	87	1.20	1.31	0.93
1149	1050000	1866345	0	0	0.0072	77	75	1.14	1.13	1.03
1149	1051000	1866345	0	0	0.0113	67	85	0.99	1.28	0.79
1149	1052000	1866345	0	0	0.0149	77	73	1.13	1.09	1.05
1149	1053000	1866345	0	0	0.0035	54	47	0.80	0.71	1.15
1149	1054000	1866345	0	0	0.0087	84	75	1.24	1.13	1.11
1149	1055000	1866345	0	0	0.0131	76	68	1.12	1.03	1.11
1149	1056000	1866345	0	2	0.0144	69	59	1.02	0.89	1.16
1149	1057000	1866345	0	0	0.0146	77	75	1.14	1.13	1.03
1149	1058000	1866345	0	0	0.0000	19	20	0.29	0.30	0.95
1149	1059000	1866345	0	0	0.0000	53	61	0.79	0.91	0.88
1149	1060000	1866345	0	0	0.0000	6	7	0.09	0.10	0.91
1149	1061000	1866345	0	0	0.0000	5	6	0.08	0.09	0.82
1149	1062000	1866345	0	0	0.0000	65	69	0.97	1.04	0.94
1149	1063000	1866345	0	0	0.0000	76	86	1.12	1.29	0.88
1149	1064000	1866345	0	0	0.0000	68	71	1.01	1.07	0.96
1149	1065000	1866345	0	0	0.0000	71	74	1.05	1.11	0.96
1149	1066000	1866345	0	0	0.0000	67	72	0.98	1.08	0.92
1149	1067000	1866345	0	0	0.0000	80	79	1.19	1.18	1.02
1149	1068000	1866345	0	0	0.0000	86	80	1.28	1.21	1.08
1149	1069000	1866345	0	0	0.0000	71	73	1.05	1.09	0.98
1149	1070000	1866345	0	0	0.0000	74	74	1.10	1.11	1.00
1149	1071000	1866345	0	0	0.0154	80	75	1.19	1.13	1.07
1149	1072000	1866345	0	0	0.0000	77	79	1.14	1.18	0.98
1149	1073000	1866345	0	0	0.0000	74	77	1.10	1.15	0.96
1149	1074000	1866345	0	0	0.0000	76	65	1.12	0.98	1.17
1149	1075000	1866345	0	0	0.0000	76	66	1.12	0.99	1.15
1149	1076000	1866345	0	0	0.0000	89	85	1.32	1.28	1.05
1149	1077000	1866345	0	0	0.0000	70	65	1.03	0.98	1.07
1149	1078000	1866345	0	0	0.0000	52	54	0.77	0.81	0.97
1149	1079000	1866345	0	0	0.0000	71	69	1.05	1.04	1.02
1149	1080000	1866345	0	0	0.0000	74	76	1.10	1.14	0.97
1149	1081000	1866345	0	0	0.0000	66	61	0.98	0.92	1.09
1149	1082000	1866345	0	0	0.0000	66	80	0.98	1.20	0.84
1149	1083000	1866345	0	0	0.0000	73	77	1.09	1.16	0.95
1149	1084000	1866345	0	0	0.0000	69	74	1.02	1.12	0.93
1149	1085000	1866345	0	0	0.0000	71	70	1.05	1.05	1.02
1149	1086000	1866345	0	0	0.0000	46	45	0.68	0.68	1.01
1149	1087000	1866345	0	0	0.0000	75	72	1.12	1.08	1.05
1149	1088000	1866345	0	0	0.0000	82	70	1.22	1.06	1.17
1149	1089000	1866345	0	0	0.0000	75	71	1.11	1.07	1.06
1149	1090000	1866345	0	0	0.0000	71	76	1.06	1.14	0.94
1149	1091000	1866345	0	0	0.0000	74	78	1.10	1.17	0.96
1149	1092000	1866345	0	0	0.0000	75	76	1.11	1.15	0.98
1149	1093000	1866345	0	0	0.0000	55	51	0.82	0.76	1.09
1149	1094000	1866345	0	0	0.0000	76	72	1.12	1.09	1.04
1149	1095000	1866345	0	0	0.0000	75	72	1.11	1.08	1.05
1149	1096000	1866345	0	0	0.0000	71	83	1.05	1.25	0.85
1149	1097000	1866345	0	0	0.0000	75	73	1.11	1.09	1.03
1149	1098000	1866345	0	0	0.0000	75	77	1.11	1.16	0.97
1149	1099000	1866345	0	0	0.0000	67	61	0.99	0.92	1.09
1149	1100000	1866345	0	0	0.0000	65	63	0.97	0.95	1.03
1149	1101000	1866345	0	0	0.0000	65	76	0.96	1.14	0.86
1149	1102000	1866345	0	0	0.0076	71	71	1.06	1.07	1.00
1149	1103000	1866345	0	0	0.0175	70	70	1.03	1.05	1.00
1149	1104000	1866345	0	0	0.0100	72	84	1.07	1.26	0.86
1149	1105000	1866345	0	0	0.0000	69	77	1.02	1.15	0.90
1149	1106000	1866345	0	0	0.0000	75	76	1.11	1.15	0.98
1149	1107000	1866345	0	0	0.0286	72	65	1.06	0.98	1.10
1149	1108000	1866345	0	0	0.0237	74	75	1.10	1.13	0.99
1149	1109000	1866345	0	0	0.0081	70	73	1.04	1.09	0.97
1149	1110000	1866345	0	0	0.0002	66	76	0.98	1.14	0.87
1149	1111000	1866345	0	0	0.0000	69	72	1.02	1.09	0.95
1149	1112000	1866345	0	0	0.0281	63	71	0.94	1.07	0.89
1149	1113000	1866345	0	0	0.0134	74	76	1.09	1.14	0.97
1149	1114000	1866345	0	0	0.0080	61	67	0.90	1.00	0.91
1149	1115000	1866345	0	0	0.0100	70	58	1.03	0.88	1.19
1149	1116000	1866345	0	0	0.0085	77	70	1.15	1.05	1.11
1149	1117000	1866345	0	0	0.0000	74	70	1.10	1.05	1.06
1149	1118000	1866345	0	0	0.0000	69	64	1.02	0.97	1.07
1149	1119000	1866345	0	0	0.0000	75	70	1.11	1.05	1.07
1149	1120000	1866345	0	0	0.0000	78	68	1.15	1.02	1.14
1149	1121000	1866345	0	0	0.0160	65	63	0.97	0.95	1.03
1149	1122000	1866345	0	0	0.0000	73	70	1.08	1.06	1.04
1149	1123000	1866345	0	0	0.0040	54	54	0.80	0.81	1.01
1149	1124000	1866345	1	0	0.0264	62	72	0.92	1.08	0.86
1149	1125000	1866345	0	0	0.0188	80	71	1.18	1.07	1.12
1149	1126000	1866345	0	0	0.0099	61	69	0.90	1.04	0.88
1149	1127000	1866345	0	0	0.0000	27	32	0.40	0.48	0.84
1149	1128000	1866345	0	0	0.0058	43	45	0.63	0.67	0.95
1149	1129000	1866345	0	0	0.0000	60	71	0.89	1.07	0.85
1149	1130000	1866345	0	0	0.0000	84	83	1.25	1.25	1.02
1149	1131000	1866345	0	0	0.0000	83	75	1.22	1.12	1.10
1149	1132000	1866345	0	0	0.0000	79	78	1.17	1.17	1.02
1149	1133000	1866345	0	0	0.0000	83	86	1.23	1.29	0.97
1149	1134000	1866345	0	0	0.0000	88	86	1.30	1.29	1.02
1149	1135000	1866345	0	0	0.0000	77	75	1.14	1.12	1.03
1149	1136000	1866345	0	0	0.0000	79	79	1.17	1.19	1.00
1149	1137000	1866345	0	0	0.0020	77	79	1.14	1.19	0.97
1149	1138000	1866345	0	0	0.0000	74	71	1.09	1.06	1.04
1149	1139000	1866345	0	0	0.0009	69	66	1.02	0.99	1.04
1149	1140000	1866345	0	0	0.0000	71	74	1.05	1.11	0.96
1149	1141000	1866345	0	0	0.0000	75	69	1.12	1.03	1.10
1149	1142000	1866345	0	0	0.0000	75	72	1.11	1.08	1.04
1149	1143000	1866345	0	0	0.0000	69	62	1.03	0.93	1.13
1149	1144000	1866345	0	0	0.0000	77	80	1.14	1.20	0.97
1149	1145000	1866345	0	0	0.0000	70	72	1.04	1.08	0.98
1149	1146000	1866345	0	0	0.0000	70	79	1.03	1.19	0.88
1149	1147000	1866345	0	0	0.0000	75	70	1.11	1.06	1.06
1149	1148000	1866345	0	0	0.0000	77	76	1.13	1.15	1.00
1149	1149000	1866345	0	0	0.0000	76	66	1.12	0.99	1.16
1149	1150000	1866345	0	0	0.0000	75	84	1.12	1.26	0.90
1149	1151000	1866345	0	0	0.0000	69	75	1.02	1.13	0.91
1149	1152000	1866345	0	0	0.0000	63	66	0.94	0.99	0.96
1149	1153000	1866345	0	0	0.0000	64	62	0.94	0.94	1.02
1149	1154000	1866345	0	0	0.0000	80	74	1.18	1.12	1.07
1149	1155000	1866345	0	0	0.0000	71	60	1.05	0.90	1.19
1149	1156000	1866345	0	0	0.0000	78	66	1.16	1.00	1.18
1149	1157000	1866345	0	0	0.0000	76	74	1.12	1.11	1.03
1149	1158000	1866345	0	0	0.0000	79	83	1.17	1.24	0.96
1149	1159000	1866345	0	0	0.0000	71	64	1.06	0.96	1.12
1149	1160000	1866345	0	0	0.0000	64	62	0.95	0.93	1.03
1149	1161000	1866345	0	0	0.0000	65	70	0.97	1.05	0.94
1149	1162000	1866345	0	0	0.0000	62	61	0.92	0.92	1.01
1149	1163000	1866345	0	0	0.0000	71	69	1.06	1.04	1.03
1149	1164000	1866345	0	0	0.0000	69	73	1.02	1.10	0.94
1149	1165000	1866345	0	0	0.0000	63	64	0.93	0.97	0.98
1149	1166000	1866345	0	0	0.0000	55	60	0.82	0.90	0.92
1149	1167000	1866345	0	0	0.0085	114	98	1.68	1.48	1.16
1149	1168000	1866345	0	0	0.0000	89	82	1.32	1.23	1.09
1149	1169000	1866345	0	0	0.0000	37	34	0.54	0.51	1.09
1149	1170000	1866345	0	0	0.0000	42	35	0.63	0.53	1.20
1149	1171000	1866345	0	0	0.0000	62	62	0.92	0.92	1.01
1149	1172000	1866345	0	0	0.0000	16	20	0.23	0.29	0.81
1149	1173000	1866345	0	0	0.0000	35	30	0.52	0.45	1.16
1149	1174000	1866345	0	0	0.0000	82	81	1.21	1.21	1.02
1149	1175000	1866345	0	0	0.0000	65	60	0.97	0.89	1.10
1149	1176000	1866345	0	0	0.0000	149	151	2.21	2.27	0.99
1149	1177000	1866345	0	0	0.0000	6	6	0.08	0.09	0.93
1149	1178000	1866345	0	0	0.0000	26	26	0.38	0.39	1.00
1149	1179000	1866345	0	0	0.0000	25	30	0.36	0.46	0.81
1149	1180000	1866345	0	0	0.0000	15	13	0.23	0.20	1.15
1149	1181000	1866345	0	0	0.0000	36	27	0.53	0.40	1.33
1149	1182000	1866345	0	0	0.0000	3	1	0.05	0.02	2.17
1149	1183000	1866345	0	0	0.0000	0	0	0.00	0.00	1.00
1149	1184000	1866345	0	0	0.0000	18	20	0.27	0.29	0.94
1149	1185000	1866345	0	0	0.0000	2	2	0.02	0.03	0.75
1149	1186000	1866345	0	0	0.0000	2	2	0.04	0.03	1.44
1149	1187000	1866345	0	0	0.0000	5	3	0.07	0.04	1.75
1149	1188000	1866345	0	0	0.0000	6	3	0.08	0.04	2.03
1149	1189000	1866345	0	0	0.0000	0	0	0.00	0.00	1.00
1149	1190000	1866345	0	0	0.0000	6	8	0.09	0.11	0.82
1149	1191000	1866345	0	0	0.0092	29	28	0.43	0.41	1.05
1149	1192000	1866345	0	0	0.0000	54	44	0.79	0.66	1.22
1149	1193000	1866345	0	0	0.0000	33	34	0.49	0.50	0.99
1149	1194000	1866345	0	0	0.0000	73	79	1.08	1.19	0.92
1149	1195000	1866345	0	0	0.0237	63	68	0.93	1.02	0.92
1149	1196000	1866345	0	0	0.0096	46	53	0.69	0.79	0.88
1149	1197000	1866345	0	0	0.0000	76	65	1.12	0.97	1.17
1149	1198000	1866345	0	0	0.0011	79	76	1.17	1.14	1.05
1149	1199000	1866345	0	0	0.0000	270	249	4.00	3.75	1.08
1149	1200000	1866345	0	0	0.0000	328	310	4.86	4.66	1.06
1149	1201000	1866345	0	0	0.0005	332	308	4.92	4.63	1.08
1149	1202000	1866345	0	0	0.0000	298	275	4.41	4.13	1.08
1149	1203000	1866345	0	0	0.0000	339	300	5.02	4.51	1.13
1149	1204000	1866345	0	0	0.0082	313	291	4.63	4.38	1.07
1149	1205000	1866345	0	0	0.0013	352	316	5.21	4.76	1.11
1149	1206000	1866345	0	0	0.0007	365	351	5.40	5.27	1.04
1149	1207000	1866345	0	0	0.0000	216	208	3.20	3.13	1.04
1149	1208000	1866345	0	0	0.0000	49	62	0.73	0.94	0.79
1149	1209000	1866345	0	0	0.0000	28	27	0.41	0.40	1.03
1149	1210000	1866345	0	0	0.0000	66	65	0.98	0.97	1.03
1149	1211000	1866345	0	0	0.0000	72	74	1.06	1.11	0.97
1149	1212000	1866345	0	0	0.0000	73	76	1.09	1.15	0.96
1149	1213000	1866345	0	0	0.0027	60	54	0.88	0.82	1.09
1149	1214000	1866345	0	0	0.0000	68	74	1.01	1.12	0.92
1149	1215000	1866345	0	0	0.0000	85	76	1.26	1.14	1.12
1149	1216000	1866345	0	0	0.0000	73	73	1.08	1.10	1.00
1149	1217000	1866345	0	0	0.0000	81	75	1.19	1.13	1.08
1149	1218000	1866345	0	0	0.0000	74	76	1.09	1.14	0.97
1149	1219000	1866345	0	0	0.0000	84	83	1.24	1.25	1.01
1149	1220000	1866345	0	0	0.0005	70	66	1.03	1.00	1.05
1149	1221000	1866345	0	0	0.0000	83	73	1.23	1.10	1.14
1149	1222000	1866345	0	0	0.0000	80	77	1.19	1.15	1.05
1149	1223000	1866345	0	0	0.0000	76	76	1.13	1.15	1.00
1149	1224000	1866345	0	0	0.0000	84	83	1.24	1.25	1.01
1149	1225000	1866345	0	0	0.0000	83	86	1.23	1.30	0.96
1149	1226000	1866345	0	0	0.0000	48	48	0.71	0.72	0.99
1149	1227000	1866345	0	0	0.0000	44	43	0.65	0.64	1.02
1149	1228000	1866345	0	0	0.0300	87	82	1.28	1.23	1.06
1149	1229000	1866345	0	0	0.0511	68	69	1.00	1.03	0.99
1149	1230000	1866345	0	0	0.0101	55	61	0.82	0.92	0.91
1149	1231000	1866345	0	0	0.0000	1	3	0.02	0.04	0.51
1149	1232000	1866345	0	0	0.0168	71	75	1.05	1.13	0.94
1149	1233000	1866345	0	0	0.0135	74	76	1.09	1.14	0.97
1149	1234000	1866345	0	0	0.0574	79	91	1.17	1.38	0.86
1149	1235000	1866345	0	0	0.0143	82	79	1.22	1.19	1.04
1149	1236000	1866345	0	0	0.0080	75	70	1.12	1.06	1.07
1149	1237000	1866345	0	0	0.0060	40	45	0.59	0.68	0.88
1149	1238000	1866345	0	0	0.0012	71	74	1.05	1.11	0.96
1149	1239000	1866345	0	0	0.0000	43	50	0.63	0.75	0.85
1149	1240000	1866345	0	0	0.0088	59	64	0.88	0.96	0.93
1149	1241000	1866345	0	0	0.0948	27	36	0.39	0.54	0.74
1149	1242000	1866345	0	0	0.0835	37	42	0.55	0.63	0.89
1149	1243000	1866345	0	0	0.0000	23	35	0.34	0.52	0.66
1149	1244000	1866345	0	0	0.0000	50	56	0.74	0.84	0.89
1149	1245000	1866345	0	0	0.0000	36	44	0.53	0.67	0.81
1149	1246000	1866345	0	0	0.0178	62	62	0.92	0.93	1.00
1149	1247000	1866345	0	0	0.0066	61	59	0.90	0.89	1.03
1149	1248000	1866345	0	0	0.0085	60	62	0.88	0.93	0.97
1149	1249000	1866345	1	0	0.0000	23	36	0.34	0.54	0.64
1149	1250000	1866345	0	0	0.0000	20	39	0.29	0.59	0.51
1149	1251000	1866345	0	0	0.0000	23	34	0.35	0.51	0.69
1149	1252000	1866345	0	0	0.0000	19	30	0.28	0.45	0.64
1149	1253000	1866345	0	0	0.0260	17	30	0.26	0.45	0.58
1149	1254000	1866345	3	0	0.0673	20	34	0.30	0.51	0.60
1149	1255000	1866345	0	0	0.0086	46	49	0.68	0.73	0.94
1149	1256000	1866345	0	0	0.0041	75	65	1.11	0.98	1.15
1149	1257000	1866345	0	0	0.0151	77	74	1.14	1.12	1.03
1149	1258000	1866345	0	0	0.0000	40	48	0.59	0.73	0.83
1149	1259000	1866345	0	0	0.0432	61	62	0.91	0.93	0.99
1149	1260000	1866345	0	0	0.0000	50	49	0.74	0.73	1.02
1149	1261000	1866345	0	0	0.0283	74	76	1.09	1.14	0.97
1149	1262000	1866345	0	0	0.0000	63	67	0.93	1.01	0.94
1149	1263000	1866345	0	0	0.0000	76	79	1.12	1.19	0.96
1149	1264000	1866345	0	0	0.0035	78	82	1.15	1.23	0.95
1149	1265000	1866345	0	0	0.0000	86	88	1.27	1.33	0.98
1149	1266000	1866345	0	0	0.0000	72	69	1.06	1.04	1.04
1149	1267000	1866345	0	19	0.0000	24	23	0.36	0.35	1.04
1149	1268000	1866345	0	0	0.0000	65	69	0.96	1.04	0.94
1149	1269000	1866345	0	0	0.0000	57	62	0.85	0.94	0.92
1149	1270000	1866345	0	0	0.0000	50	44	0.75	0.66	1.16
1149	1271000	1866345	0	0	0.0000	63	63	0.94	0.95	1.00
1149	1272000	1866345	0	0	0.0000	83	81	1.23	1.22	1.03
1149	1273000	1866345	0	0	0.0000	58	62	0.86	0.93	0.94
1149	1274000	1866345	0	0	0.0000	61	56	0.91	0.84	1.10
1149	1275000	1866345	0	0	0.0000	80	83	1.18	1.25	0.96
1149	1276000	1866345	0	0	0.0000	67	74	0.99	1.11	0.90
1149	1277000	1866345	0	0	0.0000	84	75	1.24	1.12	1.13
1149	1278000	1866345	4	0	0.0000	41	34	0.61	0.52	1.20
1149	1279000	1866345	0	0	0.0000	29	28	0.43	0.42	1.02
1149	1280000	1866345	0	0	0.0001	83	77	1.23	1.15	1.08
1149	1281000	1866345	0	0	0.0000	71	76	1.05	1.14	0.93
1149	1282000	1866345	0	0	0.0000	79	76	1.17	1.14	1.04
1149	1283000	1866345	0	0	0.0000	71	76	1.06	1.15	0.93
1149	1284000	1866345	0	0	0.0135	73	79	1.09	1.19	0.93
1149	1285000	1866345	0	0	0.0000	80	79	1.19	1.18	1.02
1149	1286000	1866345	0	0	0.0133	85	84	1.26	1.27	1.01
1149	1287000	1866345	0	0	0.0095	81	88	1.20	1.32	0.93
1149	1288000	1866345	0	0	0.0147	73	76	1.07	1.15	0.95
1149	1289000	1866345	0	0	0.0134	74	88	1.10	1.32	0.85
1149	1290000	1866345	0	0	0.0000	72	74	1.07	1.11	0.98
1149	1291000	1866345	0	0	0.0000	64	58	0.95	0.87	1.11
1149	1292000	1866345	0	0	0.0116	71	56	1.05	0.85	1.26
1149	1293000	1866345	0	0	0.0088	75	72	1.11	1.09	1.04
1149	1294000	1866345	0	0	0.0000	61	56	0.91	0.84	1.09
1149	1295000	1866345	0	0	0.0000	67	62	0.99	0.93	1.08
1149	1296000	1866345	0	0	0.0119	86	76	1.27	1.15	1.12
1149	1297000	1866345	0	0	0.0000	85	67	1.26	1.01	1.26
1149	1298000	1866345	0	0	0.0000	82	79	1.21	1.19	1.04
1149	1299000	1866345	0	0	0.0105	70	81	1.03	1.22	0.86
1149	1300000	1866345	0	0	0.0000	81	73	1.20	1.09	1.11
1149	1301000	1866345	0	0	0.0138	72	72	1.06	1.08	1.00
1149	1302000	1866345	0	0	0.0098	74	74	1.10	1.11	1.01
1149	1303000	1866345	0	0	0.0000	79	80	1.17	1.20	0.99
1149	1304000	1866345	0	0	0.0074	70	74	1.03	1.12	0.93
1149	1305000	1866345	0	0	0.0380	75	79	1.11	1.19	0.95
1149	1306000	1866345	1	1	0.0000	49	50	0.73	0.75	0.99
1149	1307000	1866345	0	0	0.0000	78	78	1.16	1.18	1.00
1149	1308000	1866345	0	0	0.0156	80	76	1.19	1.14	1.06
1149	1309000	1866345	0	0	0.0274	79	82	1.17	1.23	0.97
1149	1310000	1866345	0	0	0.0321	72	67	1.06	1.00	1.08
1149	1311000	1866345	0	0	0.0174	84	75	1.24	1.12	1.12
1149	1312000	1866345	0	0	0.0123	80	73	1.19	1.09	1.10
1149	1313000	1866345	0	0	0.0011	43	44	0.63	0.67	0.96
1149	1314000	1866345	0	0	0.0000	77	77	1.14	1.16	1.00
1149	1315000	1866345	0	0	0.0000	70	83	1.04	1.25	0.84
1149	1316000	1866345	0	0	0.0000	68	75	1.00	1.13	0.90
1149	1317000	1866345	0	0	0.0000	59	69	0.87	1.03	0.85
1149	1318000	1866345	0	0	0.0000	30	37	0.45	0.56	0.82
1149	1319000	1866345	0	0	0.0279	45	42	0.66	0.64	1.05
1149	1320000	1866345	0	0	0.1196	74	75	1.10	1.12	0.99
1149	1321000	1866345	0	0	0.0187	78	76	1.15	1.14	1.03
1149	1322000	1866345	0	0	0.0153	80	79	1.18	1.19	1.01
1149	1323000	1866345	0	0	0.0212	76	81	1.12	1.22	0.93
1149	1324000	1866345	0	0	0.0000	74	70	1.09	1.05	1.05
1149	1325000	1866345	0	0	0.0000	69	77	1.02	1.16	0.89
1149	1326000	1866345	1	0	0.0000	72	67	1.06	1.00	1.08
1149	1327000	1866345	0	0	0.0000	54	64	0.80	0.96	0.84
1149	1328000	1866345	0	0	0.0000	68	77	1.01	1.16	0.88
1149	1329000	1866345	0	0	0.0108	82	75	1.21	1.13	1.09
1149	1330000	1866345	0	0	0.0541	89	79	1.32	1.18	1.13
1149	1331000	1866345	0	0	0.0106	89	89	1.32	1.34	1.00
1149	1332000	1866345	0	0	0.0000	68	63	1.00	0.95	1.08
1149	1333000	1866345	0	0	0.0000	74	73	1.09	1.09	1.01
1149	1334000	1866345	0	0	0.0000	77	74	1.15	1.11	1.05
1149	1335000	1866345	0	0	0.0000	81	82	1.20	1.23	0.99
1149	1336000	1866345	0	0	0.0000	75	86	1.11	1.30	0.87
1149	1337000	1866345	0	0	0.0000	59	56	0.88	0.85	1.05
1149	1338000	1866345	0	0	0.0000	80	72	1.18	1.08	1.11
1149	1339000	1866345	0	0	0.0022	76	82	1.13	1.24	0.93
1149	1340000	1866345	0	0	0.0000	86	86	1.27	1.30	1.00
1149	1341000	1866345	0	0	0.0000	82	78	1.21	1.17	1.05
1149	1342000	1866345	0	0	0.0000	80	86	1.19	1.29	0.93
1149	1343000	1866345	0	0	0.0000	84	83	1.24	1.25	1.01
1149	1344000	1866345	0	0	0.0000	74	58	1.10	0.87	1.29
1149	1345000	1866345	0	0	0.0000	70	75	1.03	1.12	0.93
1149	1346000	1866345	0	0	0.0033	71	69	1.06	1.04	1.03
1149	1347000	1866345	0	0	0.0220	65	72	0.96	1.08	0.90
1149	1348000	1866345	0	0	0.0373	70	63	1.04	0.95	1.11
1149	1349000	1866345	0	0	0.0058	72	74	1.06	1.12	0.97
1149	1350000	1866345	0	0	0.0000	81	79	1.20	1.18	1.03
1149	1351000	1866345	0	0	0.0143	78	76	1.16	1.15	1.02
1149	1352000	1866345	0	0	0.0000	63	63	0.94	0.95	1.00
1149	1353000	1866345	0	0	0.0122	79	76	1.17	1.14	1.04
1149	1354000	1866345	0	0	0.0260	88	78	1.30	1.18	1.12
1149	1355000	1866345	0	0	0.0001	81	69	1.20	1.03	1.17
1149	1356000	1866345	0	0	0.0238	72	74	1.07	1.11	0.98
1149	1357000	1866345	0	0	0.0000	76	70	1.12	1.05	1.08
1149	1358000	1866345	0	0	0.0000	72	66	1.07	1.00	1.09
1149	1359000	1866345	0	0	0.0017	73	70	1.08	1.05	1.04
1149	1360000	1866345	0	0	0.0152	76	73	1.13	1.10	1.04
1149	1361000	1866345	0	0	0.0000	77	75	1.14	1.12	1.03
1149	1362000	1866345	0	0	0.0000	85	80	1.26	1.20	1.07
1149	1363000	1866345	0	0	0.0000	82	77	1.21	1.16	1.06
1149	1364000	1866345	0	0	0.0023	74	79	1.10	1.18	0.95
1149	1365000	1866345	0	0	0.0084	77	73	1.13	1.09	1.05
1149	1366000	1866345	0	0	0.0000	67	66	0.99	0.99	1.01
1149	1367000	1866345	0	0	0.0000	67	71	0.99	1.07	0.94
1149	1368000	1866345	0	0	0.0000	73	71	1.08	1.06	1.04
1149	1369000	1866345	0	0	0.0015	63	62	0.93	0.93	1.02
1149	1370000	1866345	0	0	0.0101	62	57	0.92	0.86	1.09
1149	1371000	1866345	0	0	0.0000	71	79	1.06	1.18	0.91
1149	1372000	1866345	0	0	0.0000	79	70	1.18	1.05	1.14
1149	1373000	1866345	0	0	0.0097	64	69	0.95	1.04	0.93
1149	1374000	1866345	0	0	0.0011	72	69	1.06	1.04	1.04
1149	1375000	1866345	0	0	0.0098	73	58	1.08	0.87	1.25
1149	1376000	1866345	0	0	0.0009	75	62	1.10	0.93	1.21
1149	1377000	1866345	0	0	0.0173	77	70	1.15	1.06	1.10
1149	1378000	1866345	0	0	0.0160	77	84	1.14	1.26	0.92
1149	1379000	1866345	0	0	0.0000	68	79	1.01	1.19	0.86
1149	1380000	1866345	0	0	0.0133	73	74	1.08	1.11	0.99
1149	1381000	1866345	0	0	0.0126	75	78	1.12	1.18	0.96
1149	1382000	1866345	0	0	0.0000	44	41	0.65	0.61	1.08
1149	1383000	1866345	0	0	0.0019	39	42	0.58	0.64	0.93
1149	1384000	1866345	0	0	0.0000	40	40	0.59	0.60	1.00
1149	1385000	1866345	0	0	0.0056	45	37	0.67	0.56	1.20
1149	1386000	1866345	0	0	0.0090	65	56	0.96	0.84	1.17
1149	1387000	1866345	0	0	0.0000	75	74	1.12	1.11	1.02
1149	1388000	1866345	0	0	0.0175	86	78	1.28	1.17	1.11
1149	1389000	1866345	0	0	0.0000	80	83	1.18	1.25	0.96
1149	1390000	1866345	0	0	0.0439	71	74	1.05	1.11	0.97
1149	1391000	1866345	0	0	0.0047	73	77	1.08	1.16	0.95
1149	1392000	1866345	0	0	0.0015	79	85	1.18	1.27	0.94
1149	1393000	1866345	0	0	0.0000	68	70	1.00	1.06	0.96
1149	1394000	1866345	0	0	0.0050	73	67	1.07	1.01	1.08
1149	1395000	1866345	0	0	0.0055	75	69	1.11	1.04	1.09
1149	1396000	1866345	0	0	0.0000	73	73	1.08	1.10	0.99
1149	1397000	1866345	0	0	0.0000	77	85	1.14	1.28	0.91
1149	1398000	1866345	0	0	0.0029	51	45	0.76	0.68	1.13
1149	1399000	1866345	0	0	0.0000	34	33	0.51	0.50	1.05
1149	1400000	1866345	0	0	0.0000	69	64	1.02	0.96	1.08
1149	1401000	1866345	0	0	0.0011	72	71	1.06	1.06	1.02
1149	1402000	1866345	0	0	0.0000	25	23	0.37	0.35	1.07
1149	1403000	1866345	0	1	0.0000	8	7	0.12	0.11	1.14
1149	1404000	1866345	0	0	0.0000	57	49	0.85	0.74	1.16
1149	1405000	1866345	0	0	0.0000	71	59	1.05	0.89	1.20
1149	1406000	1866345	0	0	0.0000	70	74	1.03	1.11	0.94
1149	1407000	1866345	0	0	0.0064	74	71	1.10	1.07	1.04
1149	1408000	1866345	0	0	0.0000	82	88	1.21	1.32	0.93
1149	1409000	1866345	0	0	0.0000	76	71	1.13	1.06	1.08
1149	1410000	1866345	0	0	0.0000	56	59	0.83	0.88	0.96
1149	1411000	1866345	0	0	0.0000	72	78	1.07	1.17	0.93
1149	1412000	1866345	0	0	0.0000	71	72	1.05	1.09	0.98
1149	1413000	1866345	0	0	0.0018	82	72	1.22	1.09	1.14
1149	1414000	1866345	0	0	0.0000	76	63	1.13	0.95	1.20
1149	1415000	1866345	0	0	0.0000	69	71	1.02	1.07	0.96
1149	1416000	1866345	0	0	0.0000	53	49	0.78	0.73	1.09
1149	1417000	1866345	0	0	0.0000	70	65	1.03	0.98	1.07
1149	1418000	1866345	0	0	0.0000	80	75	1.18	1.12	1.07
1149	1419000	1866345	0	0	0.0000	70	66	1.04	0.99	1.06
1149	1420000	1866345	0	0	0.0061	76	75	1.12	1.12	1.02
1149	1421000	1866345	0	0	0.0000	49	55	0.73	0.82	0.90
1149	1422000	1866345	0	0	0.0000	59	58	0.88	0.88	1.02
1149	1423000	1866345	0	0	0.0000	57	60	0.84	0.91	0.94
1149	1424000	1866345	0	0	0.0000	65	73	0.97	1.09	0.90
1149	1425000	1866345	0	0	0.0000	83	82	1.22	1.23	1.01
1149	1426000	1866345	0	0	0.0097	79	69	1.17	1.04	1.14
1149	1427000	1866345	0	0	0.0000	81	75	1.20	1.12	1.09
1149	1428000	1866345	0	0	0.0000	75	79	1.12	1.19	0.95
1149	1429000	1866345	0	0	0.0003	74	71	1.10	1.07	1.04
1149	1430000	1866345	0	0	0.0000	78	69	1.16	1.04	1.13
1149	1431000	1866345	0	0	0.0000	64	68	0.95	1.02	0.95
1149	1432000	1866345	0	0	0.0050	70	61	1.04	0.91	1.16
1149	1433000	1866345	0	0	0.0000	62	59	0.92	0.89	1.06
1149	1434000	1866345	0	0	0.0000	69	70	1.02	1.05	0.99
1149	1435000	1866345	0	0	0.0001	56	61	0.83	0.92	0.92
1149	1436000	1866345	0	0	0.0072	75	77	1.12	1.15	0.98
1149	1437000	1866345	0	0	0.0000	67	68	0.99	1.03	0.97
1149	1438000	1866345	0	0	0.0000	66	77	0.98	1.16	0.86
1149	1439000	1866345	0	0	0.0000	73	69	1.07	1.04	1.05
1149	1440000	1866345	0	0	0.0000	67	66	0.99	0.99	1.01
1149	1441000	1866345	0	0	0.0037	73	70	1.08	1.05	1.04
1149	1442000	1866345	0	0	0.0000	75	75	1.10	1.13	0.99
1149	1443000	1866345	0	2	0.0000	27	29	0.40	0.43	0.94
1149	1444000	1866345	0	0	0.0190	48	47	0.72	0.71	1.03
1149	1445000	1866345	0	0	0.0000	36	36	0.53	0.53	1.00
1149	1446000	1866345	0	0	0.0049	44	50	0.64	0.75	0.87
1149	1447000	1866345	0	0	0.0000	33	33	0.49	0.50	1.00
1149	1448000	1866345	0	0	0.0000	66	69	0.97	1.04	0.94
1149	1449000	1866345	0	0	0.0000	75	74	1.11	1.11	1.02
1149	1450000	1866345	0	0	0.0000	59	56	0.88	0.85	1.05
1149	1451000	1866345	0	0	0.0021	68	60	1.01	0.90	1.15
1149	1452000	1866345	0	0	0.0000	77	70	1.13	1.05	1.10
1149	1453000	1866345	0	0	0.0000	73	65	1.08	0.98	1.12
1149	1454000	1866345	0	0	0.0000	78	64	1.15	0.97	1.21
1149	1455000	1866345	0	0	0.0000	69	64	1.01	0.97	1.06
1149	1456000	1866345	0	0	0.0000	63	59	0.93	0.89	1.07
1149	1457000	1866345	0	0	0.0000	57	49	0.84	0.73	1.16
1149	1458000	1866345	0	0	0.0000	74	70	1.10	1.05	1.06
1149	1459000	1866345	0	0	0.0000	76	73	1.12	1.09	1.04
1149	1460000	1866345	0	0	0.0000	73	67	1.08	1.01	1.08
1149	1461000	1866345	0	0	0.0000	47	44	0.69	0.66	1.06
1149	1462000	1866345	0	0	0.0000	68	74	1.00	1.11	0.91
1149	1463000	1866345	0	0	0.0006	89	83	1.32	1.25	1.08
1149	1464000	1866345	0	0	0.0000	82	84	1.22	1.26	0.98
1149	1465000	1866345	0	0	0.0000	79	87	1.17	1.30	0.91
1149	1466000	1866345	0	0	0.0000	83	74	1.23	1.12	1.12
1149	1467000	1866345	0	0	0.0000	78	79	1.15	1.18	0.99
1149	1468000	1866345	0	0	0.0003	85	80	1.25	1.20	1.06
1149	1469000	1866345	0	0	0.0026	85	78	1.25	1.18	1.08
1149	1470000	1866345	0	0	0.0055	73	78	1.08	1.17	0.94
1149	1471000	1866345	0	0	0.0000	77	75	1.14	1.12	1.03
1149	1472000	1866345	0	0	0.0000	83	90	1.23	1.35	0.93
1149	1473000	1866345	0	0	0.0000	80	75	1.18	1.13	1.05
1149	1474000	1866345	0	0	0.0023	77	80	1.14	1.20	0.96
1149	1475000	1866345	0	0	0.0000	68	78	1.01	1.17	0.88
1149	1476000	1866345	0	0	0.0000	41	37	0.60	0.55	1.11
1149	1477000	1866345	0	0	0.0000	24	16	0.36	0.24	1.52
1149	1478000	1866345	0	0	0.0000	24	17	0.35	0.25	1.40
1149	1479000	1866345	0	0	0.0000	51	36	0.76	0.55	1.41
1149	1480000	1866345	0	1	0.0032	41	28	0.60	0.41	1.48
1149	1481000	1866345	0	0	0.0000	26	24	0.39	0.36	1.09
1149	1482000	1866345	0	0	0.0000	61	63	0.90	0.95	0.96
1149	1483000	1866345	0	0	0.0023	72	76	1.07	1.15	0.94
1149	1484000	1866345	0	0	0.0000	50	55	0.74	0.82	0.92
1149	1485000	1866345	0	0	0.0000	67	67	1.00	1.00	1.01
1149	1486000	1866345	0	0	0.0000	71	65	1.05	0.98	1.09
1149	1487000	1866345	0	0	0.0000	79	83	1.17	1.25	0.95
1149	1488000	1866345	0	0	0.0000	83	82	1.23	1.24	1.01
1149	1489000	1866345	0	0	0.0000	82	82	1.22	1.23	1.00
1149	1490000	1866345	0	0	0.0000	56	51	0.83	0.77	1.09
1149	1491000	1866345	0	0	0.0053	79	77	1.17	1.16	1.02
1149	1492000	1866345	0	0	0.0000	70	76	1.03	1.14	0.92
1149	1493000	1866345	0	0	0.0047	75	70	1.12	1.05	1.08
1149	1494000	1866345	0	0	0.0000	73	71	1.08	1.07	1.03
1149	1495000	1866345	0	0	0.0061	81	78	1.20	1.18	1.04
1149	1496000	1866345	0	0	0.0033	70	71	1.03	1.07	0.98
1149	1497000	1866345	0	0	0.0109	34	37	0.50	0.55	0.92
1149	1498000	1866345	0	0	0.0051	84	84	1.24	1.26	1.00
1149	1499000	1866345	0	0	0.0005	75	82	1.11	1.23	0.92
1149	1500000	1866345	0	0	0.0012	85	77	1.26	1.15	1.11
1149	1501000	1866345	0	0	0.0000	51	49	0.76	0.73	1.06
1149	1502000	1866345	0	0	0.0000	43	44	0.64	0.66	0.99
1149	1503000	1866345	0	0	0.0000	88	77	1.30	1.15	1.14
1149	1504000	1866345	0	0	0.0000	71	61	1.06	0.91	1.18
1149	1505000	1866345	0	0	0.0000	26	29	0.38	0.44	0.88
1149	1506000	1866345	0	0	0.0171	73	75	1.08	1.13	0.98
1149	1507000	1866345	0	0	0.0000	66	58	0.98	0.88	1.14
1149	1508000	1866345	0	0	0.0000	73	79	1.08	1.19	0.92
1149	1509000	1866345	0	0	0.0000	45	43	0.66	0.65	1.03
1149	1510000	1866345	0	0	0.0000	79	71	1.16	1.07	1.10
1149	1511000	1866345	0	0	0.0000	67	62	1.00	0.93	1.09
1149	1512000	1866345	0	0	0.0000	55	52	0.82	0.78	1.06
1149	1513000	1866345	0	0	0.0096	74	66	1.09	0.99	1.13
1149	1514000	1866345	0	0	0.0000	78	72	1.15	1.08	1.09
1149	1515000	1866345	0	0	0.0030	65	64	0.96	0.96	1.02
1149	1516000	1866345	0	0	0.0000	71	68	1.05	1.03	1.04
1149	1517000	1866345	0	0	0.0000	73	65	1.08	0.97	1.13
1149	1518000	1866345	0	0	0.0000	15	12	0.22	0.19	1.21
1149	1519000	1866345	0	0	0.0000	34	36	0.50	0.54	0.95
1149	1520000	1866345	0	0	0.0000	63	69	0.94	1.03	0.93
1149	1521000	1866345	0	0	0.0000	66	65	0.98	0.98	1.01
1149	1522000	1866345	0	0	0.0000	60	61	0.89	0.92	0.98
1149	1523000	1866345	0	0	0.0000	50	56	0.73	0.84	0.89
1149	1524000	1866345	0	0	0.0000	54	71	0.80	1.06	0.77
1149	1525000	1866345	0	0	0.0163	55	61	0.81	0.92	0.90
1149	1526000	1866345	0	0	0.0000	63	68	0.94	1.02	0.93
1149	1527000	1866345	0	0	0.0000	71	72	1.05	1.08	0.99
1149	1528000	1866345	0	0	0.0000	61	73	0.90	1.10	0.83
1149	1529000	1866345	0	0	0.0000	56	68	0.83	1.03	0.82
1149	1530000	1866345	0	0	0.0000	66	74	0.98	1.12	0.89
1149	1531000	1866345	0	0	0.0000	58	59	0.86	0.89	0.99
1149	1532000	1866345	0	0	0.0000	49	49	0.73	0.74	1.00
1149	1533000	1866345	0	0	0.0000	73	64	1.08	0.96	1.15
1149	1534000	1866345	0	0	0.0040	73	68	1.08	1.03	1.06
1149	1535000	1866345	0	0	0.0057	75	69	1.11	1.04	1.08
1149	1536000	1866345	0	0	0.0000	76	65	1.12	0.98	1.16
1149	1537000	1866345	0	0	0.0000	53	51	0.78	0.76	1.03
1149	1538000	1866345	0	0	0.0000	65	72	0.96	1.08	0.91
1149	1539000	1866345	0	0	0.0198	76	64	1.13	0.97	1.18
1149	1540000	1866345	0	0	0.0210	78	79	1.16	1.19	0.99
1149	1541000	1866345	0	0	0.0309	45	42	0.66	0.64	1.05
1149	1542000	1866345	0	0	0.0021	51	55	0.75	0.82	0.93
1149	1543000	1866345	0	0	0.0054	51	58	0.76	0.88	0.88
1149	1544000	1866345	0	0	0.0048	67	76	1.00	1.14	0.88
1149	1545000	1866345	0	0	0.0623	53	56	0.79	0.85	0.95
1149	1546000	1866345	0	0	0.0000	59	57	0.87	0.86	1.03
1149	1547000	1866345	0	0	0.0343	71	63	1.06	0.95	1.13
1149	1548000	1866345	0	0	0.0230	42	48	0.63	0.71	0.89
1149	1549000	1866345	0	0	0.0031	79	73	1.17	1.10	1.08
1149	1550000	1866345	0	0	0.0000	82	80	1.22	1.21	1.03
1149	1551000	1866345	0	0	0.0078	83	78	1.22	1.17	1.07
1149	1552000	1866345	0	0	0.0088	82	80	1.21	1.20	1.02
1149	1553000	1866345	0	0	0.0000	77	71	1.13	1.07	1.08
1149	1554000	1866345	0	0	0.0092	87	83	1.29	1.24	1.05
1149	1555000	1866345	0	0	0.0029	79	82	1.18	1.24	0.96
1149	1556000	1866345	0	0	0.0000	43	42	0.64	0.63	1.04
1149	1557000	1866345	0	0	0.0000	70	66	1.04	1.00	1.06
1149	1558000	1866345	0	0	0.0000	71	69	1.05	1.04	1.02
1149	1559000	1866345	0	0	0.0289	27	36	0.40	0.55	0.74
1149	1560000	1866345	0	0	0.0000	64	61	0.94	0.91	1.05
1149	1561000	1866345	0	0	0.0001	73	63	1.09	0.95	1.16
1149	1562000	1866345	0	0	0.0000	76	71	1.12	1.07	1.07
1149	1563000	1866345	0	0	0.0000	79	86	1.18	1.30	0.92
1149	1564000	1866345	0	0	0.0000	73	69	1.08	1.04	1.06
1149	1565000	1866345	0	0	0.0000	50	48	0.75	0.73	1.04
1149	1566000	1866345	0	0	0.0000	42	47	0.62	0.71	0.90
1149	1567000	1866345	0	0	0.0000	84	80	1.24	1.20	1.05
1149	1568000	1866345	0	0	0.0000	82	93	1.21	1.39	0.88
1149	1569000	1866345	0	0	0.0000	87	72	1.28	1.08	1.21
1149	1570000	1866345	0	0	0.0000	36	35	0.53	0.52	1.03
1149	1571000	1866345	0	0	0.0023	71	68	1.05	1.02	1.05
1149	1572000	1866345	0	0	0.0003	76	71	1.13	1.07	1.08
1149	1573000	1866345	0	0	0.0000	137	127	2.02	1.90	1.08
1149	1574000	1866345	0	0	0.0000	5	6	0.07	0.09	0.81
1149	1575000	1866345	0	0	0.0000	3	4	0.04	0.05	0.78
1149	1576000	1866345	0	0	0.0000	32	32	0.47	0.48	1.01
1149	1577000	1866345	0	0	0.0000	323	343	4.78	5.16	0.94
1149	1578000	1866345	0	0	0.0000	82	85	1.22	1.29	0.96
1149	1579000	1866345	0	0	0.0000	48	50	0.71	0.76	0.95
1149	1580000	1866345	0	0	0.0000	51	53	0.76	0.80	0.97
1149	1581000	1866345	0	0	0.0000	66	72	0.97	1.08	0.91
1149	1582000	1866345	0	0	0.0000	19	17	0.28	0.26	1.10
1149	1583000	1866345	0	0	0.0000	48	46	0.72	0.70	1.04
1149	1584000	1866345	0	0	0.0000	80	74	1.19	1.12	1.08
1149	1585000	1866345	0	0	0.0000	66	71	0.97	1.07	0.92
1149	1586000	1866345	0	0	0.0000	37	41	0.55	0.61	0.91
1149	1587000	1866345	0	0	0.0000	74	78	1.09	1.18	0.94
1149	1588000	1866345	0	0	0.0000	84	78	1.24	1.17	1.08
1149	1589000	1866345	0	0	0.0000	75	73	1.11	1.10	1.02
1149	1590000	1866345	0	0	0.0017	68	70	1.01	1.06	0.97
1149	1591000	1866345	0	0	0.0000	68	74	1.01	1.11	0.93
1149	1592000	1866345	0	0	0.0000	54	60	0.79	0.90	0.90
1149	1593000	1866345	0	0	0.0000	45	39	0.67	0.59	1.16
1149	1594000	1866345	0	0	0.0000	81	81	1.20	1.22	1.00
1149	1595000	1866345	0	0	0.0000	73	76	1.08	1.15	0.96
1149	1596000	1866345	0	0	0.0000	72	71	1.06	1.06	1.02
1149	1597000	1866345	0	0	0.0000	76	71	1.12	1.07	1.07
1149	1598000	1866345	0	0	0.0000	46	50	0.68	0.74	0.93
1149	1599000	1866345	0	0	0.0000	31	40	0.45	0.61	0.76
1149	1600000	1866345	0	0	0.0000	72	68	1.06	1.03	1.05
1149	1601000	1866345	0	0	0.0000	71	72	1.06	1.09	0.99
1149	1602000	1866345	0	0	0.0000	75	70	1.12	1.06	1.07
1149	1603000	1866345	0	0	0.0000	90	78	1.33	1.17	1.15
1149	1604000	1866345	0	0	0.0000	93	82	1.38	1.23	1.14
1149	1605000	1866345	0	0	0.0081	80	75	1.19	1.13	1.06
1149	1606000	1866345	0	0	0.0209	35	33	0.52	0.49	1.07
1149	1607000	1866345	0	0	0.0106	48	49	0.70	0.73	0.98
1149	1608000	1866345	0	0	0.0066	78	73	1.16	1.10	1.07
1149	1609000	1866345	0	0	0.0000	43	40	0.63	0.60	1.07
1149	1610000	1866345	0	0	0.0148	62	60	0.92	0.91	1.02
1149	1611000	1866345	0	0	0.0000	75	79	1.12	1.19	0.95
1149	1612000	1866345	0	0	0.0000	77	77	1.15	1.16	1.01
1149	1613000	1866345	0	0	0.0000	77	77	1.13	1.16	0.99
1149	1614000	1866345	0	0	0.0000	74	73	1.10	1.10	1.02
1149	1615000	1866345	0	0	0.0000	74	71	1.10	1.06	1.05
1149	1616000	1866345	0	0	0.0000	65	54	0.96	0.80	1.21
1149	1617000	1866345	0	0	0.0003	83	82	1.23	1.23	1.02
1149	1618000	1866345	0	0	0.0000	89	66	1.32	0.99	1.35
1149	1619000	1866345	0	0	0.0056	76	76	1.13	1.15	1.00
1149	1620000	1866345	0	0	0.0000	80	70	1.18	1.06	1.14
1149	1621000	1866345	0	0	0.0000	72	70	1.06	1.06	1.02
1149	1622000	1866345	0	0	0.0000	42	43	0.62	0.65	0.96
1149	1623000	1866345	0	0	0.0068	57	58	0.84	0.87	0.98
1149	1624000	1866345	0	0	0.0000	66	85	0.98	1.28	0.78
1149	1625000	1866345	0	0	0.0000	80	64	1.18	0.96	1.24
1149	1626000	1866345	0	0	0.0000	70	64	1.03	0.96	1.09
1149	1627000	1866345	0	0	0.0000	74	78	1.09	1.17	0.94
1149	1628000	1866345	0	0	0.0000	67	71	0.99	1.07	0.94
1149	1629000	1866345	0	0	0.0040	79	75	1.17	1.12	1.05
1149	1630000	1866345	0	0	0.0000	56	48	0.83	0.72	1.17
1149	1631000	1866345	0	0	0.0000	43	37	0.63	0.55	1.17
1149	1632000	1866345	0	0	0.0000	67	67	1.00	1.01	1.00
1149	1633000	1866345	0	0	0.0000	63	65	0.94	0.98	0.97
1149	1634000	1866345	0	0	0.0025	69	67	1.02	1.00	1.03
1149	1635000	1866345	0	0	0.0000	73	68	1.08	1.03	1.07
1149	1636000	1866345	0	0	0.0030	78	83	1.15	1.25	0.94
1149	1637000	1866345	0	0	0.0000	73	75	1.08	1.13	0.97
1149	1638000	1866345	0	0	0.0000	76	67	1.12	1.01	1.13
1149	1639000	1866345	0	0	0.0000	50	52	0.74	0.78	0.96
1149	1640000	1866345	0	0	0.0000	58	60	0.86	0.90	0.97
1149	1641000	1866345	0	0	0.0000	69	74	1.02	1.11	0.93
1149	1642000	1866345	0	0	0.0000	72	78	1.06	1.18	0.92
1149	1643000	1866345	0	0	0.0139	74	75	1.10	1.12	0.99
1149	1644000	1866345	0	0	0.0000	75	69	1.12	1.03	1.10
1149	1645000	1866345	0	0	0.0000	75	69	1.11	1.03	1.09
1149	1646000	1866345	0	0	0.0000	82	77	1.22	1.15	1.08
1149	1647000	1866345	0	0	0.0023	88	75	1.30	1.13	1.17
1149	1648000	1866345	0	0	0.0000	79	70	1.17	1.05	1.12
1149	1649000	1866345	0	0	0.0017	79	81	1.16	1.22	0.97
1149	1650000	1866345	0	0	0.0000	79	74	1.17	1.11	1.08
1149	1651000	1866345	0	0	0.0000	75	79	1.11	1.19	0.94
1149	1652000	1866345	0	0	0.0000	74	77	1.10	1.16	0.96
1149	1653000	1866345	0	0	0.0000	58	55	0.86	0.83	1.06
1149	1654000	1866345	0	0	0.0000	40	40	0.59	0.60	1.00
1149	1655000	1866345	0	0	0.0007	71	76	1.05	1.14	0.94
1149	1656000	1866345	0	0	0.0000	76	73	1.12	1.10	1.04
1149	1657000	1866345	0	0	0.0000	72	80	1.07	1.20	0.90
1149	1658000	1866345	0	0	0.0092	78	74	1.15	1.11	1.05
1149	1659000	1866345	0	0	0.0000	80	81	1.18	1.22	0.98
1149	1660000	1866345	0	0	0.0000	69	73	1.03	1.10	0.95
1149	1661000	1866345	0	0	0.0000	76	63	1.13	0.94	1.22
1149	1662000	1866345	0	0	0.0000	81	72	1.19	1.08	1.12
1149	1663000	1866345	0	0	0.0000	65	62	0.97	0.93	1.06
1149	1664000	1866345	0	0	0.0000	41	32	0.60	0.49	1.25
1149	1665000	1866345	0	0	0.0050	52	55	0.76	0.82	0.94
1149	1666000	1866345	0	0	0.0000	55	49	0.81	0.74	1.11
1149	1667000	1866345	0	0	0.0000	78	69	1.16	1.03	1.14
1149	1668000	1866345	0	0	0.0236	53	56	0.78	0.84	0.95
1149	1669000	1866345	0	0	0.0000	84	89	1.24	1.34	0.94
1149	1670000	1866345	0	0	0.0001	68	63	1.00	0.95	1.07
1149	1671000	1866345	0	0	0.0000	58	48	0.86	0.72	1.21
1149	1672000	1866345	0	0	0.0000	81	74	1.20	1.11	1.10
1149	1673000	1866345	0	0	0.0095	38	32	0.57	0.48	1.20
1149	1674000	1866345	0	0	0.0000	16	18	0.24	0.26	0.91
1149	1675000	1866345	0	0	0.0000	51	48	0.76	0.72	1.06
1149	1676000	1866345	0	0	0.0000	73	77	1.08	1.15	0.96
1149	1677000	1866345	0	0	0.0090	46	50	0.68	0.75	0.92
1149	1678000	1866345	0	0	0.0445	31	29	0.46	0.44	1.06
1149	1679000	1866345	0	0	0.0000	43	48	0.63	0.72	0.89
1149	1680000	1866345	0	0	0.0336	65	73	0.96	1.09	0.89
1149	1681000	1866345	0	0	0.0043	61	68	0.91	1.02	0.90
1149	1682000	1866345	0	0	0.0000	115	121	1.71	1.81	0.96
1149	1683000	1866345	0	0	0.0038	85	83	1.26	1.25	1.02
1149	1684000	1866345	0	0	0.0025	45	47	0.67	0.70	0.97
1149	1685000	1866345	0	0	0.0000	36	41	0.54	0.62	0.87
1149	1686000	1866345	0	0	0.0000	54	63	0.80	0.95	0.85
1149	1687000	1866345	0	0	0.0198	51	55	0.76	0.82	0.93
1149	1688000	1866345	0	0	0.0043	42	46	0.63	0.69	0.93
1149	1689000	1866345	0	0	0.0079	77	86	1.14	1.30	0.89
1149	1690000	1866345	0	0	0.0000	35	30	0.52	0.46	1.15
1149	1691000	1866345	0	0	0.0000	63	62	0.93	0.93	1.02
1149	1692000	1866345	0	0	0.0000	70	74	1.03	1.11	0.94
1149	1693000	1866345	0	0	0.0013	39	38	0.58	0.56	1.05
1149	1694000	1866345	0	0	0.0003	66	60	0.98	0.90	1.10
1149	1695000	1866345	0	0	0.0300	67	72	0.99	1.08	0.93
1149	1696000	1866345	0	0	0.0008	69	72	1.02	1.08	0.96
1149	1697000	1866345	0	0	0.0033	65	63	0.97	0.95	1.03
1149	1698000	1866345	0	0	0.0029	69	74	1.02	1.12	0.93
1149	1699000	1866345	0	0	0.0020	92	69	1.37	1.03	1.34
1149	1700000	1866345	0	0	0.0000	65	62	0.96	0.94	1.04
1149	1701000	1866345	0	0	0.0000	76	69	1.13	1.04	1.10
1149	1702000	1866345	0	0	0.0000	76	84	1.13	1.27	0.91
1149	1703000	1866345	0	0	0.0000	45	48	0.67	0.73	0.94
1149	1704000	1866345	0	0	0.0000	63	69	0.94	1.03	0.92
1149	1705000	1866345	0	0	0.0000	70	63	1.03	0.95	1.10
1149	1706000	1866345	0	0	0.0017	72	74	1.06	1.11	0.98
1149	1707000	1866345	0	0	0.0193	65	75	0.96	1.12	0.87
1149	1708000	1866345	0	0	0.0000	79	77	1.17	1.16	1.03
1149	1709000	1866345	0	0	0.0000	73	71	1.08	1.07	1.03
1149	1710000	1866345	0	0	0.0000	78	74	1.15	1.11	1.05
1149	1711000	1866345	0	0	0.0217	76	71	1.13	1.07	1.07
1149	1712000	1866345	0	0	0.0164	83	70	1.23	1.06	1.18
1149	1713000	1866345	0	0	0.0000	77	83	1.14	1.25	0.93
1149	1714000	1866345	0	0	0.0000	81	82	1.20	1.23	1.00
1149	1715000	1866345	0	0	0.0042	73	70	1.09	1.05	1.05
1149	1716000	1866345	0	0	0.0388	59	65	0.87	0.97	0.91
1149	1717000	1866345	0	0	0.0176	67	73	1.00	1.09	0.93
1149	1718000	1866345	0	0	0.0000	76	66	1.12	0.99	1.14
1149	1719000	1866345	0	0	0.0124	77	71	1.14	1.06	1.09
1149	1720000	1866345	0	0	0.0122	83	80	1.22	1.20	1.04
1149	1721000	1866345	0	0	0.0455	82	75	1.21	1.12	1.10
1149	1722000	1866345	0	0	0.0000	44	46	0.65	0.70	0.95
1149	1723000	1866345	0	0	0.0029	66	72	0.98	1.08	0.92
1149	1724000	1866345	0	0	0.0017	72	82	1.07	1.24	0.87
1149	1725000	1866345	0	0	0.0207	81	73	1.20	1.09	1.12
1149	1726000	1866345	0	2	0.0000	47	45	0.70	0.67	1.06
1149	1727000	1866345	0	0	0.0000	62	54	0.91	0.80	1.15
1149	1728000	1866345	0	0	0.0000	51	44	0.75	0.67	1.14
1149	1729000	1866345	0	0	0.0000	16	19	0.23	0.29	0.83
1149	1730000	1866345	0	0	0.0337	30	23	0.45	0.35	1.31
1149	1731000	1866345	0	0	0.0083	41	43	0.60	0.65	0.93
1149	1732000	1866345	0	0	0.0163	47	49	0.70	0.74	0.96
1149	1733000	1866345	0	0	0.0000	44	45	0.65	0.68	0.98
1149	1734000	1866345	0	0	0.0112	77	72	1.14	1.08	1.08
1149	1735000	1866345	0	0	0.0117	33	31	0.48	0.47	1.06
1149	1736000	1866345	0	0	0.0109	83	76	1.23	1.15	1.08
1149	1737000	1866345	0	0	0.0000	50	50	0.74	0.75	1.00
1149	1738000	1866345	0	0	0.0036	76	69	1.12	1.04	1.10
1149	1739000	1866345	0	0	0.0006	67	62	1.00	0.94	1.08
1149	1740000	1866345	0	0	0.0019	54	55	0.80	0.83	0.98
1149	1741000	1866345	0	0	0.0044	75	76	1.11	1.14	0.99
1149	1742000	1866345	0	0	0.0000	45	46	0.66	0.70	0.96
1149	1743000	1866345	0	0	0.0269	76	77	1.13	1.15	0.99
1149	1744000	1866345	0	0	0.0030	72	75	1.06	1.12	0.96
1149	1745000	1866345	0	0	0.0145	71	80	1.05	1.20	0.89
1149	1746000	1866345	0	0	0.0028	82	86	1.22	1.29	0.96
1149	1747000	1866345	0	0	0.0016	83	76	1.23	1.14	1.09
1149	1748000	1866345	0	0	0.0041	87	75	1.29	1.13	1.16
1149	1749000	1866345	0	0	0.0000	78	84	1.15	1.26	0.93
1149	1750000	1866345	0	0	0.0227	46	47	0.69	0.71	0.99
1149	1751000	1866345	0	0	0.0000	24	29	0.35	0.44	0.82
1149	1752000	1866345	0	0	0.0000	37	55	0.55	0.82	0.68
1149	1753000	1866345	0	0	0.0000	49	60	0.73	0.91	0.82
1149	1754000	1866345	0	0	0.0000	52	64	0.77	0.96	0.81
1149	1755000	1866345	0	0	0.0000	67	77	0.98	1.17	0.86
1149	1756000	1866345	0	0	0.0200	82	77	1.22	1.16	1.06
1149	1757000	1866345	0	0	0.0069	79	83	1.16	1.24	0.95
1149	1758000	1866345	0	0	0.0320	91	83	1.35	1.25	1.10
1149	1759000	1866345	0	0	0.0125	73	77	1.08	1.16	0.95
1149	1760000	1866345	0	0	0.0666	70	66	1.04	0.99	1.06
1149	1761000	1866345	0	0	0.0344	70	60	1.04	0.90	1.17
1149	1762000	1866345	0	0	0.0043	68	72	1.01	1.08	0.95
1149	1763000	1866345	0	0	0.0008	70	79	1.04	1.18	0.89
1149	1764000	1866345	0	0	0.0000	39	37	0.57	0.55	1.05
1149	1765000	1866345	0	0	0.0056	54	64	0.80	0.96	0.85
1149	1766000	1866345	0	0	0.0000	69	69	1.02	1.03	1.01
1149	1767000	1866345	0	0	0.0000	27	22	0.40	0.33	1.23
1149	1768000	1866345	0	0	0.0551	63	62	0.94	0.94	1.01
1149	1769000	1866345	0	0	0.0361	80	72	1.19	1.08	1.12
1149	1770000	1866345	0	0	0.0000	82	72	1.22	1.08	1.15
1149	1771000	1866345	0	0	0.0057	74	78	1.09	1.17	0.94
1149	1772000	1866345	0	0	0.0000	65	74	0.96	1.11	0.88
1149	1773000	1866345	0	0	0.0309	75	73	1.12	1.10	1.03
1149	1774000	1866345	0	0	0.0000	69	69	1.03	1.04	1.00
1149	1775000	1866345	0	0	0.0026	66	67	0.98	1.01	0.99
1149	1776000	1866345	0	0	0.0160	68	72	1.00	1.09	0.94
1149	1777000	1866345	0	0	0.0125	80	75	1.18	1.13	1.07
1149	1778000	1866345	0	0	0.0209	78	78	1.16	1.18	1.00
1149	1779000	1866345	0	0	0.0105	48	47	0.71	0.71	1.02
1149	1780000	1866345	0	0	0.0203	72	74	1.07	1.11	0.97
1149	1781000	1866345	0	0	0.0382	78	75	1.16	1.13	1.05
1149	1782000	1866345	0	0	0.0000	75	77	1.11	1.16	0.97
1149	1783000	1866345	0	0	0.0000	63	67	0.93	1.00	0.95
1149	1784000	1866345	0	0	0.0027	65	68	0.96	1.02	0.96
1149	1785000	1866345	0	0	0.0000	85	86	1.26	1.29	0.99
1149	1786000	1866345	0	0	0.0000	84	79	1.25	1.19	1.06
1149	1787000	1866345	0	0	0.0000	88	79	1.30	1.19	1.11
1149	1788000	1866345	0	0	0.0000	72	69	1.06	1.04	1.04
1149	1789000	1866345	0	0	0.0000	91	82	1.35	1.24	1.11
1149	1790000	1866345	0	0	0.0000	86	79	1.28	1.19	1.09
1149	1791000	1866345	0	0	0.0000	47	56	0.69	0.84	0.84
1149	1792000	1866345	0	0	0.0000	50	53	0.74	0.80	0.94
1149	1793000	1866345	0	0	0.0209	37	31	0.55	0.46	1.22
1149	1794000	1866345	0	0	0.0000	69	74	1.02	1.11	0.94
1149	1795000	1866345	0	0	0.0000	69	62	1.02	0.94	1.10
1149	1796000	1866345	0	0	0.0000	73	74	1.08	1.11	0.99
1149	1797000	1866345	0	0	0.0000	23	19	0.34	0.29	1.22
1149	1798000	1866345	0	0	0.0000	70	64	1.04	0.96	1.10
1149	1799000	1866345	0	0	0.0000	78	88	1.16	1.32	0.90
1149	1800000	1866345	0	0	0.0000	41	39	0.60	0.59	1.03
1149	1801000	1866345	0	0	0.0000	78	63	1.16	0.94	1.25
1149	1802000	1866345	0	0	0.0000	80	72	1.18	1.08	1.11
1149	1803000	1866345	0	0	0.0001	52	41	0.77	0.62	1.26
1149	1804000	1866345	0	0	0.0000	79	72	1.17	1.08	1.10
1149	1805000	1866345	0	0	0.0000	73	72	1.08	1.09	1.01
1149	1806000	1866345	0	0	0.0000	57	56	0.84	0.84	1.01
1149	1807000	1866345	0	0	0.0000	7	7	0.10	0.11	0.91
1149	1808000	1866345	0	0	0.0000	53	49	0.78	0.74	1.07
1149	1809000	1866345	0	0	0.0000	51	48	0.76	0.72	1.08
1149	1810000	1866345	0	0	0.0000	82	80	1.21	1.20	1.03
1149	1811000	1866345	0	0	0.0000	91	85	1.35	1.27	1.08
1149	1812000	1866345	0	0	0.0000	87	79	1.29	1.19	1.10
1149	1813000	1866345	0	0	0.0000	91	91	1.35	1.37	1.00
1149	1814000	1866345	0	0	0.0000	82	76	1.22	1.14	1.09
1149	1815000	1866345	0	0	0.0000	73	76	1.08	1.14	0.96
1149	1816000	1866345	0	0	0.0000	74	71	1.09	1.07	1.03
1149	1817000	1866345	0	0	0.0000	73	77	1.09	1.16	0.95
1149	1818000	1866345	0	0	0.0000	72	61	1.06	0.91	1.18
1149	1819000	1866345	0	0	0.0000	58	54	0.86	0.81	1.07
1149	1820000	1866345	0	0	0.0000	80	85	1.18	1.28	0.94
1149	1821000	1866345	0	0	0.0054	74	68	1.09	1.03	1.08
1149	1822000	1866345	0	0	0.0004	73	69	1.09	1.04	1.06
1149	1823000	1866345	0	0	0.0000	64	81	0.95	1.22	0.79
1149	1824000	1866345	0	0	0.0000	77	70	1.14	1.05	1.10
1149	1825000	1866345	0	0	0.0000	74	74	1.10	1.11	1.00
1149	1826000	1866345	0	0	0.0000	75	73	1.11	1.10	1.02
1149	1827000	1866345	0	0	0.0000	72	68	1.07	1.03	1.06
1149	1828000	1866345	0	0	0.0000	66	63	0.97	0.94	1.05
1149	1829000	1866345	0	0	0.0000	47	48	0.70	0.72	0.99
1149	1830000	1866345	0	0	0.0000	77	73	1.14	1.10	1.05
1149	1831000	1866345	0	0	0.0000	42	44	0.62	0.66	0.96
1149	1832000	1866345	0	0	0.0000	75	67	1.10	1.01	1.11
1149	1833000	1866345	0	0	0.0000	55	53	0.82	0.80	1.04
1149	1834000	1866345	0	0	0.0000	31	25	0.45	0.37	1.24
1149	1835000	1866345	0	0	0.0000	1	1	0.01	0.01	0.77
1149	1836000	1866345	0	0	0.0000	1	2	0.01	0.03	0.46
1149	1837000	1866345	0	0	0.0000	2	3	0.02	0.04	0.61
1149	1838000	1866345	0	0	0.0000	0	0	0.00	0.00	1.00
1149	1839000	1866345	0	0	0.0000	7	7	0.11	0.11	1.07
1149	1840000	1866345	0	0	0.0000	7	7	0.11	0.11	1.00
1149	1841000	1866345	0	0	0.0000	63	65	0.93	0.97	0.98
1149	1842000	1866345	1	0	0.0000	16	14	0.23	0.21	1.13
1149	1843000	1866345	0	3	0.0000	17	12	0.25	0.18	1.38
1149	1844000	1866345	0	0	0.0000	9	12	0.14	0.17	0.79
1149	1845000	1866345	0	0	0.0000	38	46	0.56	0.69	0.83
1149	1846000	1866345	0	0	0.0000	6	10	0.09	0.16	0.60
1149	1847000	1866345	0	0	0.0000	3	2	0.04	0.03	1.29
1149	1848000	1866345	0	0	0.0000	3	3	0.04	0.04	0.93
1149	1849000	1866345	0	0	0.0000	4	4	0.06	0.06	1.05
1149	1850000	1866345	0	0	0.0000	64	64	0.95	0.96	1.00
1149	1851000	1866345	0	0	0.0000	76	82	1.13	1.23	0.93
1149	1852000	1866345	0	0	0.0000	74	78	1.10	1.17	0.95
1149	1853000	1866345	0	0	0.0000	74	81	1.10	1.22	0.91
1149	1854000	1866345	0	0	0.0000	82	69	1.21	1.04	1.18
1149	1855000	1866345	0	0	0.0108	76	60	1.12	0.90	1.27
1149	1856000	1866345	0	0	0.0000	40	38	0.59	0.57	1.06
1149	1857000	1866345	0	0	0.0000	64	66	0.94	0.99	0.97
1149	1858000	1866345	0	0	0.0233	78	84	1.15	1.26	0.93
1149	1859000	1866345	0	0	0.0000	79	76	1.17	1.14	1.04
1149	1860000	1866345	0	0	0.0000	82	79	1.21	1.19	1.03
1149	1861000	1866345	0	0	0.0003	77	78	1.14	1.17	0.98
1149	1862000	1866345	0	0	0.0000	82	88	1.22	1.33	0.93
1149	1863000	1866345	0	0	0.0060	71	74	1.06	1.12	0.96
1149	1864000	1866345	0	0	0.0000	77	84	1.13	1.26	0.91
1149	1865000	1866345	0	0	0.0160	42	34	0.62	0.51	1.24
1149	1865500	1866345	0	0	0.0000	17	11	0.25	0.16	1.54
115	0	4604	0	0	0.0000	50	58	0.74	0.88	0.85
115	1000	4604	0	0	0.0000	47	62	0.69	0.93	0.75
115	2000	4604	0	0	0.0000	47	58	0.69	0.88	0.80
115	3000	4604	0	0	0.0050	41	56	0.61	0.84	0.73
115	3500	4604	0	0	0.0000	31	42	0.45	0.63	0.73
115	4000	4604	0	0	0.0000	35	48	0.52	0.73	0.73
1150	0	1027937	0	0	0.0000	59	50	0.87	0.76	1.16
1150	1000	1027937	0	0	0.0000	242	182	3.58	2.74	1.33
1150	2000	1027937	0	0	0.0548	167	143	2.47	2.14	1.17
1150	3000	1027937	0	0	0.0345	3	2	0.04	0.03	1.28
1150	4000	1027937	0	0	0.0000	3	3	0.05	0.04	1.13
1150	5000	1027937	0	0	0.0413	0	0	0.00	0.00	1.00
1150	6000	1027937	0	0	0.0413	0	0	0.00	0.00	1.00
1150	7000	1027937	0	0	0.0413	0	0	0.00	0.00	1.00
1150	8000	1027937	0	0	0.0000	13	19	0.19	0.28	0.71
1150	9000	1027937	0	0	0.0000	76	74	1.13	1.11	1.04
1150	10000	1027937	0	0	0.0000	104	100	1.54	1.50	1.04
1150	11000	1027937	0	0	0.0000	76	73	1.12	1.10	1.03
1150	12000	1027937	0	0	0.0051	45	46	0.66	0.69	0.98
1150	13000	1027937	0	0	0.0000	70	75	1.04	1.13	0.94
1150	14000	1027937	0	0	0.0000	77	74	1.14	1.12	1.04
1150	15000	1027937	0	0	0.0000	68	63	1.01	0.95	1.07
1150	16000	1027937	0	0	0.0000	57	52	0.84	0.78	1.09
1150	17000	1027937	0	0	0.0005	73	76	1.08	1.14	0.97
1150	18000	1027937	0	0	0.0000	84	83	1.25	1.25	1.02
1150	19000	1027937	0	0	0.0000	76	81	1.12	1.22	0.93
1150	20000	1027937	0	0	0.0000	69	69	1.02	1.04	0.99
1150	21000	1027937	0	0	0.0000	31	35	0.46	0.52	0.90
1150	22000	1027937	0	0	0.0000	62	55	0.92	0.83	1.13
1150	23000	1027937	0	0	0.0000	74	65	1.09	0.98	1.13
1150	24000	1027937	0	0	0.0000	27	30	0.40	0.45	0.89
1150	25000	1027937	0	0	0.0000	33	26	0.48	0.39	1.26
1150	26000	1027937	0	0	0.0000	42	39	0.62	0.58	1.08
1150	27000	1027937	0	0	0.0000	72	72	1.07	1.08	1.00
1150	28000	1027937	0	0	0.0000	74	74	1.10	1.11	1.00
1150	29000	1027937	0	0	0.0011	65	75	0.96	1.12	0.87
1150	30000	1027937	0	0	0.0000	34	37	0.51	0.56	0.91
1150	31000	1027937	0	0	0.0000	65	67	0.97	1.00	0.98
1150	32000	1027937	0	0	0.0000	74	67	1.09	1.01	1.10
1150	33000	1027937	0	0	0.0000	77	76	1.14	1.14	1.02
1150	34000	1027937	0	0	0.0010	46	40	0.68	0.60	1.15
1150	35000	1027937	0	1	0.1295	13	14	0.19	0.21	0.93
1150	36000	1027937	0	0	0.0000	32	31	0.47	0.47	1.02
1150	37000	1027937	0	0	0.0036	38	34	0.56	0.51	1.13
1150	38000	1027937	0	0	0.0000	29	32	0.43	0.49	0.90
1150	39000	1027937	0	0	0.0000	69	81	1.02	1.22	0.85
1150	40000	1027937	0	0	0.0000	73	74	1.08	1.11	0.98
1150	41000	1027937	0	0	0.0000	76	64	1.12	0.97	1.18
1150	42000	1027937	0	0	0.0000	69	70	1.02	1.05	0.99
1150	43000	1027937	0	0	0.0000	57	52	0.84	0.79	1.08
1150	44000	1027937	0	0	0.0000	66	64	0.98	0.97	1.03
1150	45000	1027937	0	0	0.0000	66	68	0.98	1.03	0.96
1150	46000	1027937	0	0	0.0000	74	79	1.09	1.19	0.93
1150	47000	1027937	0	0	0.0000	79	76	1.16	1.15	1.03
1150	48000	1027937	0	0	0.0164	88	73	1.31	1.10	1.20
1150	49000	1027937	0	0	0.0000	52	53	0.77	0.80	0.98
1150	50000	1027937	0	0	0.0000	63	55	0.94	0.82	1.16
1150	51000	1027937	0	0	0.0000	60	54	0.89	0.81	1.11
1150	52000	1027937	0	0	0.0105	60	55	0.89	0.83	1.10
1150	53000	1027937	0	0	0.0000	84	79	1.24	1.18	1.07
1150	54000	1027937	0	0	0.0103	74	75	1.10	1.12	1.00
1150	55000	1027937	0	0	0.0000	71	63	1.04	0.95	1.12
1150	56000	1027937	0	0	0.0000	77	78	1.14	1.17	0.99
1150	57000	1027937	0	0	0.0000	83	83	1.23	1.25	1.00
1150	58000	1027937	0	0	0.0000	75	75	1.11	1.13	1.00
1150	59000	1027937	0	0	0.0064	69	68	1.02	1.03	1.01
1150	60000	1027937	0	0	0.0000	75	72	1.11	1.08	1.05
1150	61000	1027937	0	0	0.0000	80	77	1.19	1.16	1.03
1150	62000	1027937	0	0	0.0000	60	59	0.89	0.88	1.03
1150	63000	1027937	0	0	0.0000	44	41	0.66	0.62	1.08
1150	64000	1027937	0	0	0.0000	69	63	1.01	0.94	1.09
1150	65000	1027937	0	0	0.0000	49	47	0.72	0.70	1.04
1150	66000	1027937	0	0	0.0079	72	69	1.06	1.03	1.05
1150	67000	1027937	0	0	0.0000	76	73	1.12	1.09	1.04
1150	68000	1027937	0	0	0.0000	49	53	0.73	0.80	0.93
1150	69000	1027937	0	0	0.0000	62	61	0.91	0.91	1.02
1150	70000	1027937	0	0	0.0000	71	80	1.06	1.20	0.89
1150	71000	1027937	0	0	0.0000	45	49	0.66	0.74	0.90
1150	72000	1027937	0	0	0.0000	68	67	1.01	1.00	1.02
1150	73000	1027937	0	0	0.0000	62	65	0.92	0.98	0.95
1150	74000	1027937	0	0	0.0000	52	52	0.77	0.78	1.01
1150	75000	1027937	0	0	0.0000	74	78	1.10	1.17	0.95
1150	76000	1027937	0	0	0.0000	14	12	0.21	0.18	1.21
1150	77000	1027937	0	0	0.0000	17	14	0.26	0.21	1.21
1150	78000	1027937	0	0	0.0000	2	3	0.03	0.04	0.81
1150	79000	1027937	0	0	0.0000	39	35	0.57	0.52	1.11
1150	80000	1027937	0	0	0.0000	24	23	0.35	0.35	1.02
1150	81000	1027937	0	0	0.0000	52	54	0.77	0.81	0.96
1150	82000	1027937	0	0	0.0084	150	134	2.23	2.01	1.13
1150	83000	1027937	0	0	0.0000	70	58	1.04	0.88	1.21
1150	84000	1027937	0	0	0.0000	11	15	0.16	0.22	0.73
1150	85000	1027937	0	0	0.0000	0	0	0.00	0.00	1.00
1150	86000	1027937	0	0	0.0000	0	0	0.00	0.00	0.31
1150	87000	1027937	0	0	0.0267	32	26	0.48	0.39	1.26
1150	88000	1027937	0	0	0.0000	0	0	0.00	0.00	1.00
1150	89000	1027937	0	0	0.0000	0	0	0.00	0.00	1.00
1150	90000	1027937	0	0	0.0000	0	0	0.00	0.00	1.00
1150	91000	1027937	0	0	0.0000	0	0	0.01	0.01	0.77
1150	92000	1027937	0	0	0.0000	0	0	0.00	0.00	1.00
1150	93000	1027937	0	0	0.0000	12	15	0.17	0.22	0.81
1150	94000	1027937	0	0	0.0330	35	36	0.52	0.54	0.99
1150	95000	1027937	1	0	0.0000	16	17	0.23	0.26	0.90
1150	96000	1027937	0	0	0.0000	112	114	1.67	1.72	0.98
1150	97000	1027937	0	0	0.0000	15	12	0.22	0.18	1.30
1150	98000	1027937	0	0	0.0000	0	0	0.00	0.00	1.00
1150	99000	1027937	0	0	0.0000	14	15	0.21	0.23	0.93
1150	100000	1027937	0	0	0.0000	113	118	1.68	1.77	0.96
1150	101000	1027937	0	0	0.0000	93	99	1.37	1.49	0.93
1150	102000	1027937	0	0	0.0000	0	0	0.00	0.00	0.77
1150	103000	1027937	0	0	0.0000	43	49	0.64	0.74	0.89
1150	104000	1027937	0	0	0.0000	74	73	1.10	1.10	1.02
1150	105000	1027937	0	0	0.0061	66	66	0.98	1.00	1.00
1150	106000	1027937	0	0	0.0092	139	111	2.05	1.68	1.24
1150	107000	1027937	0	0	0.0000	123	114	1.83	1.71	1.08
1150	108000	1027937	0	0	0.0000	112	113	1.66	1.70	0.99
1150	109000	1027937	0	0	0.0000	134	124	1.98	1.87	1.08
1150	110000	1027937	0	0	0.0219	43	47	0.63	0.71	0.90
1150	111000	1027937	0	0	0.0005	186	164	2.76	2.46	1.14
1150	112000	1027937	0	0	0.0000	164	132	2.43	1.99	1.24
1150	113000	1027937	0	0	0.0000	27	23	0.40	0.35	1.17
1150	114000	1027937	0	0	0.0000	69	59	1.03	0.89	1.17
1150	115000	1027937	0	0	0.0000	73	71	1.08	1.07	1.02
1150	116000	1027937	0	0	0.0000	52	52	0.77	0.78	1.01
1150	117000	1027937	0	0	0.0000	30	32	0.44	0.47	0.94
1150	118000	1027937	0	0	0.0000	51	51	0.76	0.77	1.00
1150	119000	1027937	0	0	0.0000	47	50	0.69	0.75	0.93
1150	120000	1027937	0	0	0.0000	72	73	1.07	1.10	0.98
1150	121000	1027937	0	0	0.0000	53	54	0.78	0.80	0.99
1150	122000	1027937	0	0	0.0005	166	163	2.45	2.45	1.02
1150	123000	1027937	0	0	0.0000	45	59	0.67	0.89	0.76
1150	124000	1027937	0	0	0.0000	74	87	1.10	1.31	0.85
1150	125000	1027937	0	0	0.0000	88	68	1.30	1.02	1.30
1150	126000	1027937	0	0	0.0000	78	73	1.15	1.09	1.07
1150	127000	1027937	0	0	0.0000	50	49	0.75	0.74	1.02
1150	128000	1027937	0	0	0.0000	73	65	1.08	0.97	1.13
1150	129000	1027937	0	0	0.0000	87	84	1.29	1.26	1.04
1150	130000	1027937	0	0	0.0000	75	76	1.12	1.14	1.00
1150	131000	1027937	0	0	0.0000	55	54	0.81	0.81	1.02
1150	132000	1027937	0	0	0.0000	2	2	0.03	0.03	1.05
1150	133000	1027937	0	0	0.0000	44	38	0.65	0.58	1.14
1150	134000	1027937	0	0	0.0000	74	73	1.10	1.10	1.02
1150	135000	1027937	0	0	0.0000	36	38	0.53	0.57	0.94
1150	136000	1027937	0	0	0.0000	18	18	0.27	0.27	1.00
1150	137000	1027937	0	0	0.0000	78	70	1.15	1.06	1.11
1150	138000	1027937	0	0	0.0000	51	53	0.76	0.80	0.97
1150	139000	1027937	0	0	0.0000	78	74	1.16	1.11	1.06
1150	140000	1027937	0	0	0.0000	84	76	1.24	1.15	1.09
1150	141000	1027937	0	0	0.0000	68	75	1.01	1.13	0.91
1150	142000	1027937	0	0	0.0000	77	79	1.14	1.18	0.98
1150	143000	1027937	0	0	0.0000	79	80	1.17	1.20	0.99
1150	144000	1027937	0	0	0.0000	58	57	0.86	0.85	1.03
1150	145000	1027937	0	0	0.0000	66	62	0.97	0.94	1.06
1150	146000	1027937	0	0	0.0000	76	74	1.13	1.12	1.03
1150	147000	1027937	0	0	0.0000	60	57	0.90	0.85	1.07
1150	148000	1027937	0	0	0.0000	50	51	0.74	0.76	0.98
1150	149000	1027937	0	0	0.0000	69	69	1.02	1.04	0.99
1150	150000	1027937	0	0	0.0000	68	72	1.01	1.08	0.95
1150	151000	1027937	0	0	0.0000	79	73	1.17	1.10	1.09
1150	152000	1027937	0	0	0.0000	82	76	1.22	1.14	1.08
1150	153000	1027937	0	0	0.0000	38	40	0.56	0.60	0.95
1150	154000	1027937	0	0	0.0000	77	81	1.15	1.22	0.95
1150	155000	1027937	0	0	0.0037	50	44	0.74	0.66	1.13
1150	156000	1027937	0	0	0.0000	77	59	1.14	0.88	1.31
1150	157000	1027937	0	0	0.0205	44	45	0.66	0.68	0.99
1150	158000	1027937	0	0	0.0000	66	56	0.97	0.84	1.18
1150	159000	1027937	0	0	0.0000	72	67	1.07	1.01	1.08
1150	160000	1027937	0	0	0.0000	70	75	1.04	1.12	0.94
1150	161000	1027937	0	0	0.0101	85	78	1.26	1.18	1.09
1150	162000	1027937	0	0	0.0000	88	91	1.30	1.36	0.97
1150	163000	1027937	0	0	0.0000	75	73	1.11	1.09	1.03
1150	164000	1027937	0	0	0.0000	82	82	1.22	1.23	1.01
1150	165000	1027937	0	0	0.0000	88	79	1.30	1.19	1.11
1150	166000	1027937	0	0	0.0000	71	76	1.05	1.14	0.94
1150	167000	1027937	0	0	0.0015	70	81	1.03	1.21	0.86
1150	168000	1027937	0	0	0.0000	74	62	1.10	0.94	1.19
1150	169000	1027937	0	0	0.0000	60	70	0.89	1.05	0.86
1150	170000	1027937	0	0	0.0000	73	71	1.08	1.06	1.04
1150	171000	1027937	0	0	0.0000	82	70	1.21	1.05	1.17
1150	172000	1027937	0	0	0.0000	78	69	1.16	1.04	1.14
1150	173000	1027937	0	0	0.0000	50	50	0.75	0.75	1.02
1150	174000	1027937	0	0	0.0000	71	70	1.05	1.05	1.01
1150	175000	1027937	0	0	0.0034	72	74	1.07	1.12	0.97
1150	176000	1027937	0	0	0.0000	77	78	1.14	1.17	0.99
1150	177000	1027937	0	0	0.0000	67	65	0.99	0.98	1.03
1150	178000	1027937	1	0	0.0054	47	49	0.70	0.73	0.97
1150	179000	1027937	0	0	0.0000	82	84	1.21	1.26	0.98
1150	180000	1027937	0	0	0.0000	78	82	1.15	1.23	0.95
1150	181000	1027937	0	0	0.0000	73	72	1.08	1.09	1.01
1150	182000	1027937	0	0	0.0023	76	70	1.13	1.06	1.09
1150	183000	1027937	0	0	0.0000	71	70	1.05	1.05	1.01
1150	184000	1027937	0	0	0.0000	81	70	1.20	1.05	1.16
1150	185000	1027937	0	0	0.0000	48	38	0.71	0.57	1.27
1150	186000	1027937	0	0	0.0000	65	71	0.96	1.06	0.92
1150	187000	1027937	0	0	0.0000	71	79	1.05	1.18	0.90
1150	188000	1027937	0	0	0.0000	59	58	0.87	0.88	1.01
1150	189000	1027937	0	0	0.0000	52	54	0.78	0.81	0.98
1150	190000	1027937	0	0	0.0000	10	10	0.15	0.15	1.01
1150	191000	1027937	0	0	0.0000	0	0	0.00	0.00	1.00
1150	192000	1027937	0	0	0.0000	0	0	0.00	0.00	1.00
1150	193000	1027937	0	0	0.0000	0	0	0.00	0.00	1.00
1150	194000	1027937	0	0	0.0000	0	0	0.00	0.00	2.00
1150	195000	1027937	0	0	0.0000	1	1	0.02	0.02	0.96
1150	196000	1027937	0	0	0.0000	1	1	0.01	0.02	0.59
1150	197000	1027937	0	0	0.0000	37	34	0.55	0.52	1.09
1150	198000	1027937	0	0	0.0000	58	55	0.86	0.83	1.04
1150	199000	1027937	0	0	0.0000	17	13	0.25	0.20	1.27
1150	200000	1027937	0	0	0.0000	79	74	1.17	1.12	1.06
1150	201000	1027937	0	0	0.0000	56	56	0.83	0.84	1.00
1150	202000	1027937	0	0	0.0000	57	63	0.85	0.94	0.91
1150	203000	1027937	0	0	0.0000	66	73	0.98	1.10	0.91
1150	204000	1027937	0	0	0.0000	79	82	1.17	1.24	0.96
1150	205000	1027937	0	0	0.0000	76	73	1.12	1.09	1.04
1150	206000	1027937	0	0	0.0000	26	21	0.38	0.31	1.23
1150	207000	1027937	0	0	0.0000	72	73	1.07	1.10	0.99
1150	208000	1027937	0	0	0.0000	47	41	0.70	0.61	1.16
1150	209000	1027937	0	0	0.0000	78	75	1.15	1.13	1.04
1150	210000	1027937	0	0	0.0000	67	64	1.00	0.97	1.05
1150	211000	1027937	0	0	0.0000	44	34	0.65	0.51	1.31
1150	212000	1027937	0	0	0.0054	53	55	0.78	0.83	0.95
1150	213000	1027937	0	0	0.0000	54	61	0.80	0.91	0.90
1150	214000	1027937	0	0	0.0000	64	59	0.95	0.89	1.08
1150	215000	1027937	1	0	0.0245	21	19	0.31	0.29	1.09
1150	216000	1027937	10	0	0.0000	18	14	0.26	0.21	1.26
1150	217000	1027937	0	0	0.0000	48	52	0.71	0.78	0.93
1150	218000	1027937	0	0	0.0000	31	33	0.45	0.50	0.93
1150	219000	1027937	0	0	0.0000	72	78	1.06	1.18	0.91
1150	220000	1027937	0	0	0.0000	73	60	1.09	0.90	1.23
1150	221000	1027937	0	0	0.0000	79	68	1.16	1.03	1.15
1150	222000	1027937	0	0	0.0000	74	68	1.10	1.03	1.08
1150	223000	1027937	0	0	0.0000	66	69	0.98	1.03	0.97
1150	224000	1027937	0	0	0.0000	27	27	0.40	0.41	0.98
1150	225000	1027937	0	0	0.0000	48	47	0.71	0.71	1.02
1150	226000	1027937	0	0	0.0000	12	12	0.18	0.19	0.96
1150	227000	1027937	0	0	0.0000	67	62	1.00	0.94	1.08
1150	228000	1027937	0	0	0.0000	84	75	1.24	1.13	1.11
1150	229000	1027937	0	0	0.0000	84	86	1.24	1.29	0.98
1150	230000	1027937	0	0	0.0015	82	79	1.21	1.19	1.04
1150	231000	1027937	0	0	0.0000	82	77	1.21	1.16	1.06
1150	232000	1027937	0	0	0.0000	68	77	1.01	1.16	0.89
1150	233000	1027937	0	0	0.0000	79	92	1.17	1.38	0.86
1150	234000	1027937	0	0	0.0000	84	79	1.25	1.19	1.07
1150	235000	1027937	0	0	0.0000	74	83	1.09	1.25	0.88
1150	236000	1027937	0	0	0.0000	77	80	1.15	1.20	0.97
1150	237000	1027937	0	0	0.0000	80	74	1.19	1.12	1.08
1150	238000	1027937	0	0	0.0000	77	80	1.14	1.21	0.96
1150	239000	1027937	0	0	0.0000	73	72	1.08	1.08	1.02
1150	240000	1027937	0	0	0.0000	86	80	1.27	1.20	1.08
1150	241000	1027937	0	0	0.0000	81	80	1.20	1.21	1.01
1150	242000	1027937	0	0	0.0000	67	65	0.99	0.98	1.02
1150	243000	1027937	0	0	0.0000	24	26	0.35	0.40	0.91
1150	244000	1027937	0	0	0.0000	65	74	0.96	1.12	0.87
1150	245000	1027937	0	0	0.0000	72	69	1.07	1.04	1.04
1150	246000	1027937	0	0	0.0022	39	41	0.57	0.61	0.95
1150	247000	1027937	0	0	0.0000	75	71	1.10	1.06	1.05
1150	248000	1027937	0	0	0.0000	79	67	1.17	1.01	1.18
1150	249000	1027937	0	0	0.0000	67	70	1.00	1.05	0.96
1150	250000	1027937	0	0	0.0000	44	41	0.65	0.62	1.07
1150	251000	1027937	0	0	0.0000	26	25	0.39	0.38	1.05
1150	252000	1027937	0	0	0.0000	77	69	1.14	1.04	1.12
1150	253000	1027937	0	0	0.0000	80	78	1.18	1.17	1.02
1150	254000	1027937	0	0	0.0000	80	72	1.18	1.08	1.11
1150	255000	1027937	0	0	0.0000	72	74	1.07	1.11	0.98
1150	256000	1027937	0	0	0.0000	81	87	1.20	1.31	0.93
1150	257000	1027937	0	0	0.0000	94	82	1.40	1.24	1.15
1150	258000	1027937	0	0	0.0000	67	75	0.99	1.12	0.89
1150	259000	1027937	0	0	0.0005	81	71	1.20	1.06	1.14
1150	260000	1027937	0	0	0.0000	50	47	0.74	0.71	1.07
1150	261000	1027937	0	0	0.0000	60	64	0.89	0.96	0.95
1150	262000	1027937	0	0	0.0000	84	77	1.25	1.16	1.09
1150	263000	1027937	0	0	0.0000	87	81	1.29	1.21	1.08
1150	264000	1027937	0	0	0.0000	78	76	1.16	1.14	1.04
1150	265000	1027937	0	0	0.0000	45	42	0.67	0.64	1.06
1150	266000	1027937	0	0	0.0000	79	88	1.17	1.32	0.90
1150	267000	1027937	0	0	0.0000	84	79	1.24	1.19	1.06
1150	268000	1027937	0	0	0.0000	86	85	1.27	1.28	1.01
1150	269000	1027937	0	0	0.0000	74	81	1.10	1.21	0.92
1150	270000	1027937	0	0	0.0000	83	79	1.22	1.19	1.05
1150	271000	1027937	0	0	0.0000	82	82	1.21	1.23	1.00
1150	272000	1027937	0	0	0.0000	86	85	1.27	1.27	1.01
1150	273000	1027937	0	0	0.0000	74	84	1.09	1.27	0.88
1150	274000	1027937	0	0	0.0000	75	78	1.12	1.18	0.96
1150	275000	1027937	0	0	0.0000	90	72	1.34	1.08	1.26
1150	276000	1027937	0	0	0.0000	78	80	1.15	1.20	0.98
1150	277000	1027937	0	1	0.0486	45	42	0.67	0.63	1.09
1150	278000	1027937	0	0	0.0031	61	70	0.91	1.05	0.87
1150	279000	1027937	0	0	0.0000	77	71	1.14	1.07	1.08
1150	280000	1027937	0	0	0.0000	28	32	0.41	0.48	0.87
1150	281000	1027937	0	0	0.0000	69	70	1.02	1.05	0.98
1150	282000	1027937	0	0	0.0000	74	72	1.10	1.08	1.03
1150	283000	1027937	0	0	0.0000	67	71	1.00	1.07	0.94
1150	284000	1027937	0	0	0.0000	51	49	0.75	0.74	1.03
1150	285000	1027937	0	0	0.0000	71	79	1.05	1.19	0.90
1150	286000	1027937	0	0	0.0000	85	79	1.26	1.18	1.08
1150	287000	1027937	0	0	0.0000	74	78	1.10	1.18	0.95
1150	288000	1027937	0	0	0.0000	88	86	1.30	1.29	1.03
1150	289000	1027937	0	0	0.0000	86	86	1.27	1.29	1.00
1150	290000	1027937	0	0	0.0000	89	85	1.32	1.29	1.04
1150	291000	1027937	0	0	0.0000	79	87	1.17	1.30	0.91
1150	292000	1027937	0	0	0.0000	63	68	0.93	1.02	0.93
1150	293000	1027937	0	0	0.0096	42	45	0.63	0.68	0.93
1150	294000	1027937	0	0	0.0000	82	80	1.22	1.20	1.03
1150	295000	1027937	0	0	0.0000	85	86	1.25	1.29	0.98
1150	296000	1027937	0	0	0.0000	83	75	1.22	1.14	1.09
1150	297000	1027937	0	0	0.0000	57	58	0.84	0.87	0.98
1150	298000	1027937	0	0	0.0000	49	47	0.73	0.70	1.06
1150	299000	1027937	0	0	0.0000	66	64	0.98	0.97	1.03
1150	300000	1027937	0	0	0.0000	48	55	0.71	0.82	0.88
1150	301000	1027937	0	0	0.0000	21	22	0.31	0.33	0.95
1150	302000	1027937	0	0	0.0000	42	45	0.63	0.67	0.95
1150	303000	1027937	0	0	0.0000	70	81	1.04	1.21	0.87
1150	304000	1027937	0	0	0.0093	52	54	0.77	0.81	0.97
1150	305000	1027937	0	0	0.0000	54	49	0.80	0.74	1.10
1150	306000	1027937	0	0	0.0071	61	61	0.91	0.91	1.01
1150	307000	1027937	0	0	0.0000	72	65	1.06	0.98	1.10
1150	308000	1027937	0	0	0.0000	65	66	0.96	0.99	0.99
1150	309000	1027937	0	0	0.0000	42	38	0.62	0.57	1.09
1150	310000	1027937	0	0	0.0067	68	69	1.00	1.04	0.98
1150	311000	1027937	0	0	0.0000	76	78	1.13	1.18	0.98
1150	312000	1027937	0	0	0.0000	75	68	1.10	1.03	1.09
1150	313000	1027937	0	0	0.0022	60	53	0.88	0.80	1.12
1150	314000	1027937	0	0	0.0113	63	55	0.93	0.83	1.14
1150	315000	1027937	0	0	0.0000	44	48	0.65	0.73	0.91
1150	316000	1027937	0	0	0.0000	68	70	1.01	1.06	0.97
1150	317000	1027937	0	0	0.0000	58	64	0.86	0.97	0.90
1150	318000	1027937	0	0	0.0000	62	66	0.92	1.00	0.94
1150	319000	1027937	0	0	0.0000	76	81	1.13	1.22	0.94
1150	320000	1027937	0	0	0.0000	80	71	1.19	1.07	1.13
1150	321000	1027937	0	0	0.0067	60	60	0.89	0.90	1.01
1150	322000	1027937	0	0	0.0000	69	65	1.02	0.98	1.06
1150	323000	1027937	0	0	0.0000	80	79	1.18	1.19	1.01
1150	324000	1027937	0	0	0.0000	73	72	1.08	1.09	1.01
1150	325000	1027937	0	0	0.0000	86	71	1.28	1.06	1.22
1150	326000	1027937	0	0	0.0314	82	71	1.22	1.07	1.15
1150	327000	1027937	0	0	0.0004	78	71	1.15	1.06	1.10
1150	328000	1027937	0	0	0.0000	42	41	0.62	0.61	1.03
1150	329000	1027937	0	0	0.0000	74	79	1.09	1.19	0.93
1150	330000	1027937	0	0	0.0000	80	78	1.19	1.17	1.03
1150	331000	1027937	0	0	0.0000	71	61	1.05	0.92	1.16
1150	332000	1027937	0	0	0.0000	74	71	1.09	1.07	1.04
1150	333000	1027937	0	0	0.0000	89	90	1.32	1.35	0.99
1150	334000	1027937	0	0	0.0010	77	64	1.14	0.96	1.20
1150	335000	1027937	0	0	0.0056	86	83	1.27	1.25	1.03
1150	336000	1027937	0	0	0.0000	76	86	1.12	1.30	0.87
1150	337000	1027937	0	0	0.0000	84	73	1.24	1.10	1.15
1150	338000	1027937	0	0	0.0000	81	84	1.20	1.26	0.97
1150	339000	1027937	0	0	0.0099	72	73	1.07	1.10	0.99
1150	340000	1027937	0	0	0.0000	79	75	1.17	1.13	1.05
1150	341000	1027937	0	0	0.0000	81	73	1.20	1.10	1.10
1150	342000	1027937	0	0	0.0000	82	77	1.22	1.16	1.06
1150	343000	1027937	0	0	0.0000	71	80	1.05	1.20	0.89
1150	344000	1027937	0	0	0.0000	48	53	0.72	0.79	0.91
1150	345000	1027937	0	0	0.0000	74	79	1.10	1.19	0.94
1150	346000	1027937	0	0	0.0000	68	67	1.00	1.01	1.01
1150	347000	1027937	0	0	0.0010	83	75	1.23	1.12	1.11
1150	348000	1027937	0	0	0.0000	64	63	0.95	0.94	1.02
1150	349000	1027937	0	0	0.0000	48	49	0.71	0.73	0.99
1150	350000	1027937	0	0	0.0227	77	77	1.14	1.16	1.00
1150	351000	1027937	0	0	0.0261	59	52	0.88	0.77	1.15
1150	352000	1027937	0	0	0.0000	39	41	0.57	0.61	0.95
1150	353000	1027937	0	0	0.0000	68	65	1.01	0.97	1.06
1150	354000	1027937	0	0	0.0052	73	72	1.08	1.08	1.02
1150	355000	1027937	0	0	0.0048	71	64	1.06	0.96	1.12
1150	356000	1027937	0	0	0.0324	72	68	1.06	1.03	1.05
1150	357000	1027937	0	0	0.0040	83	78	1.23	1.17	1.07
1150	358000	1027937	0	0	0.0610	76	67	1.12	1.01	1.13
1150	359000	1027937	0	0	0.0000	42	49	0.62	0.73	0.85
1150	360000	1027937	0	0	0.0000	75	76	1.11	1.14	0.99
1150	361000	1027937	0	0	0.0077	71	67	1.05	1.00	1.06
1150	362000	1027937	0	0	0.0372	71	71	1.06	1.07	1.00
1150	363000	1027937	0	0	0.0193	74	73	1.09	1.09	1.01
1150	364000	1027937	0	0	0.0302	60	66	0.89	0.99	0.92
1150	365000	1027937	0	0	0.0000	41	39	0.61	0.58	1.07
1150	366000	1027937	0	0	0.0000	87	80	1.28	1.21	1.08
1150	367000	1027937	0	0	0.0000	54	50	0.80	0.75	1.08
1150	368000	1027937	0	0	0.0040	63	69	0.94	1.04	0.91
1150	369000	1027937	0	0	0.0230	81	81	1.20	1.22	1.00
1150	370000	1027937	0	0	0.0000	65	77	0.97	1.16	0.84
1150	371000	1027937	0	0	0.0107	73	75	1.09	1.13	0.98
1150	372000	1027937	0	0	0.0000	83	73	1.23	1.09	1.14
1150	373000	1027937	0	0	0.0117	82	70	1.21	1.05	1.17
1150	374000	1027937	0	0	0.0082	77	76	1.14	1.15	1.01
1150	375000	1027937	0	0	0.0021	76	75	1.13	1.13	1.01
1150	376000	1027937	0	0	0.0099	85	73	1.26	1.10	1.17
1150	377000	1027937	0	0	0.0141	48	48	0.71	0.72	1.00
1150	378000	1027937	0	0	0.0258	75	82	1.11	1.24	0.91
1150	379000	1027937	0	0	0.0072	76	76	1.12	1.14	1.00
1150	380000	1027937	0	0	0.0000	74	78	1.09	1.18	0.94
1150	381000	1027937	0	0	0.0268	75	76	1.10	1.14	0.98
1150	382000	1027937	0	0	0.0000	59	60	0.87	0.91	0.98
1150	383000	1027937	0	0	0.0000	60	62	0.89	0.93	0.97
1150	384000	1027937	0	0	0.0000	51	53	0.76	0.80	0.97
1150	385000	1027937	0	0	0.0000	82	77	1.22	1.16	1.07
1150	386000	1027937	0	0	0.0000	78	73	1.16	1.10	1.07
1150	387000	1027937	0	0	0.0000	81	77	1.20	1.16	1.05
1150	388000	1027937	0	0	0.0229	77	71	1.15	1.06	1.09
1150	389000	1027937	0	0	0.0000	76	65	1.13	0.97	1.18
1150	390000	1027937	0	1	0.0000	60	55	0.89	0.83	1.08
1150	391000	1027937	0	0	0.0000	41	45	0.60	0.67	0.91
1150	392000	1027937	0	0	0.0021	79	84	1.17	1.26	0.94
1150	393000	1027937	0	0	0.0094	82	75	1.21	1.13	1.09
1150	394000	1027937	0	0	0.0015	77	84	1.14	1.26	0.92
1150	395000	1027937	0	0	0.0142	48	52	0.71	0.79	0.92
1150	396000	1027937	0	0	0.0000	76	74	1.12	1.11	1.03
1150	397000	1027937	0	0	0.0000	81	78	1.20	1.17	1.05
1150	398000	1027937	0	0	0.0000	80	79	1.18	1.19	1.01
1150	399000	1027937	0	2	0.0000	48	56	0.71	0.85	0.85
1150	400000	1027937	0	0	0.0000	1	1	0.01	0.01	0.72
1150	401000	1027937	0	0	0.0000	0	0	0.00	0.00	1.00
1150	402000	1027937	0	0	0.0000	0	0	0.00	0.00	1.00
1150	403000	1027937	0	0	0.0000	15	13	0.22	0.19	1.16
1150	404000	1027937	0	0	0.0000	2	1	0.04	0.01	3.07
1150	405000	1027937	0	0	0.0000	1	0	0.01	0.00	4.07
1150	406000	1027937	0	0	0.0000	45	42	0.67	0.63	1.08
1150	407000	1027937	0	0	0.0000	79	76	1.17	1.14	1.05
1150	408000	1027937	0	0	0.0000	78	76	1.15	1.14	1.02
1150	409000	1027937	0	0	0.0317	71	79	1.05	1.19	0.90
1150	410000	1027937	0	0	0.0000	79	71	1.17	1.07	1.11
1150	411000	1027937	0	0	0.0000	89	85	1.32	1.28	1.04
1150	412000	1027937	0	0	0.0000	82	78	1.21	1.18	1.04
1150	413000	1027937	0	0	0.0000	82	75	1.21	1.13	1.09
1150	414000	1027937	0	0	0.0000	76	80	1.13	1.20	0.95
1150	415000	1027937	0	0	0.0000	71	71	1.05	1.07	1.00
1150	416000	1027937	0	0	0.0000	26	28	0.39	0.43	0.91
1150	417000	1027937	0	0	0.0148	61	61	0.90	0.92	0.99
1150	418000	1027937	0	0	0.0000	56	56	0.83	0.83	1.01
1150	419000	1027937	0	0	0.0000	0	0	0.00	0.00	1.00
1150	420000	1027937	0	0	0.0000	4	3	0.05	0.05	1.11
1150	421000	1027937	0	0	0.0006	86	70	1.28	1.06	1.23
1150	422000	1027937	0	2	0.0000	58	59	0.85	0.88	0.98
1150	423000	1027937	0	0	0.0000	67	63	0.99	0.94	1.07
1150	424000	1027937	0	0	0.0000	29	22	0.43	0.33	1.31
1150	425000	1027937	0	0	0.0000	34	36	0.50	0.54	0.93
1150	426000	1027937	0	1	0.0000	71	63	1.05	0.95	1.13
1150	427000	1027937	0	0	0.0000	65	60	0.96	0.90	1.08
1150	428000	1027937	0	0	0.0000	43	37	0.64	0.56	1.17
1150	429000	1027937	0	0	0.0000	42	48	0.62	0.71	0.88
1150	430000	1027937	0	0	0.0000	84	79	1.24	1.19	1.06
1150	431000	1027937	0	0	0.0000	78	75	1.16	1.12	1.05
1150	432000	1027937	0	0	0.0000	84	80	1.25	1.21	1.05
1150	433000	1027937	0	0	0.0000	77	84	1.13	1.26	0.91
1150	434000	1027937	0	0	0.0000	78	76	1.16	1.15	1.02
1150	435000	1027937	0	0	0.0000	43	44	0.63	0.67	0.96
1150	436000	1027937	0	0	0.0000	81	80	1.20	1.20	1.01
1150	437000	1027937	0	0	0.0000	55	49	0.81	0.74	1.11
1150	438000	1027937	0	0	0.0000	55	54	0.82	0.81	1.02
1150	439000	1027937	0	0	0.0000	62	53	0.92	0.80	1.17
1150	440000	1027937	0	0	0.0000	64	65	0.95	0.98	0.98
1150	441000	1027937	0	0	0.0000	51	54	0.75	0.81	0.94
1150	442000	1027937	0	0	0.0000	70	74	1.04	1.12	0.94
1150	443000	1027937	0	0	0.0000	71	62	1.05	0.94	1.13
1150	444000	1027937	0	0	0.0000	71	70	1.05	1.06	1.01
1150	445000	1027937	0	0	0.0000	69	73	1.01	1.10	0.93
1150	446000	1027937	0	0	0.0000	44	36	0.65	0.54	1.21
1150	447000	1027937	0	0	0.0000	56	48	0.82	0.73	1.15
1150	448000	1027937	1	0	0.0000	51	55	0.76	0.83	0.94
1150	449000	1027937	0	0	0.0000	61	60	0.91	0.90	1.02
1150	450000	1027937	0	0	0.0000	74	67	1.10	1.01	1.11
1150	451000	1027937	0	0	0.0000	69	76	1.02	1.14	0.91
1150	452000	1027937	0	0	0.0000	80	70	1.18	1.06	1.14
1150	453000	1027937	0	0	0.0000	77	70	1.14	1.06	1.10
1150	454000	1027937	0	0	0.0000	78	76	1.16	1.14	1.04
1150	455000	1027937	0	0	0.0000	48	53	0.71	0.80	0.91
1150	456000	1027937	0	0	0.0000	81	77	1.20	1.16	1.06
1150	457000	1027937	0	0	0.0000	70	78	1.04	1.17	0.90
1150	458000	1027937	0	0	0.0000	83	79	1.23	1.19	1.05
1150	459000	1027937	0	0	0.0000	73	72	1.08	1.09	1.01
1150	460000	1027937	0	0	0.0000	54	51	0.81	0.76	1.08
1150	461000	1027937	0	0	0.0000	8	12	0.11	0.19	0.62
1150	462000	1027937	0	0	0.0000	62	73	0.91	1.09	0.85
1150	463000	1027937	0	0	0.0000	72	81	1.06	1.23	0.88
1150	464000	1027937	0	0	0.0000	48	55	0.70	0.83	0.86
1150	465000	1027937	0	0	0.0000	67	58	1.00	0.87	1.16
1150	466000	1027937	0	0	0.0000	57	51	0.84	0.76	1.12
1150	467000	1027937	1	0	0.0682	24	29	0.36	0.44	0.83
1150	468000	1027937	1	0	0.0000	18	19	0.27	0.29	0.96
1150	469000	1027937	0	0	0.0000	31	30	0.45	0.45	1.04
1150	470000	1027937	0	0	0.0000	21	30	0.31	0.45	0.71
1150	471000	1027937	0	0	0.0000	47	47	0.70	0.71	1.00
1150	472000	1027937	0	0	0.0000	38	33	0.57	0.50	1.15
1150	473000	1027937	0	0	0.0054	74	84	1.09	1.27	0.87
1150	474000	1027937	0	0	0.0000	69	72	1.03	1.08	0.97
1150	475000	1027937	0	0	0.0024	78	78	1.16	1.17	1.00
1150	476000	1027937	0	0	0.0046	74	76	1.10	1.14	0.97
1150	477000	1027937	0	0	0.0000	73	73	1.09	1.09	1.01
1150	478000	1027937	0	0	0.0000	79	77	1.17	1.16	1.02
1150	479000	1027937	0	0	0.0091	77	67	1.14	1.01	1.15
1150	480000	1027937	2	0	0.0505	34	29	0.51	0.43	1.20
1150	481000	1027937	3	0	0.0107	61	60	0.90	0.90	1.02
1150	482000	1027937	0	0	0.0143	79	70	1.17	1.06	1.12
1150	483000	1027937	0	0	0.0175	76	81	1.13	1.21	0.95
1150	484000	1027937	0	0	0.0099	81	66	1.21	0.99	1.24
1150	485000	1027937	0	0	0.0000	81	80	1.20	1.20	1.01
1150	486000	1027937	0	0	0.0033	55	53	0.82	0.80	1.04
1150	487000	1027937	0	0	0.0000	50	62	0.74	0.93	0.80
1150	488000	1027937	0	0	0.0054	75	82	1.11	1.23	0.92
1150	489000	1027937	0	0	0.0345	72	67	1.06	1.01	1.07
1150	490000	1027937	0	0	0.0000	52	47	0.77	0.70	1.12
1150	491000	1027937	0	0	0.0001	61	51	0.90	0.77	1.19
1150	492000	1027937	0	0	0.0013	30	34	0.44	0.51	0.89
1150	493000	1027937	0	0	0.0151	36	39	0.53	0.59	0.90
1150	494000	1027937	0	0	0.0004	62	59	0.92	0.88	1.06
1150	495000	1027937	0	0	0.0000	63	57	0.93	0.86	1.09
1150	496000	1027937	0	0	0.0021	84	72	1.24	1.09	1.16
1150	497000	1027937	0	0	0.0000	66	73	0.98	1.09	0.91
1150	498000	1027937	0	0	0.0000	54	50	0.80	0.75	1.07
1150	499000	1027937	0	0	0.0000	58	56	0.86	0.84	1.04
1150	500000	1027937	0	0	0.0000	81	88	1.21	1.33	0.92
1150	501000	1027937	0	0	0.0000	68	76	1.01	1.15	0.90
1150	502000	1027937	0	0	0.0000	74	83	1.09	1.25	0.88
1150	503000	1027937	0	0	0.0000	74	80	1.10	1.21	0.93
1150	504000	1027937	0	0	0.0000	77	75	1.14	1.13	1.02
1150	505000	1027937	0	0	0.0000	60	58	0.89	0.87	1.03
1150	506000	1027937	0	0	0.0000	77	81	1.13	1.21	0.95
1150	507000	1027937	0	0	0.0000	45	48	0.67	0.73	0.94
1150	508000	1027937	0	0	0.0024	67	74	0.99	1.11	0.90
1150	509000	1027937	0	0	0.0135	72	77	1.07	1.16	0.94
1150	510000	1027937	0	0	0.0000	91	87	1.35	1.31	1.05
1150	511000	1027937	0	0	0.0000	29	27	0.43	0.41	1.07
1150	512000	1027937	0	0	0.0000	35	32	0.52	0.48	1.09
1150	513000	1027937	0	0	0.0000	73	69	1.07	1.03	1.06
1150	514000	1027937	0	0	0.0000	43	40	0.63	0.60	1.07
1150	515000	1027937	0	0	0.0000	65	68	0.96	1.02	0.95
1150	516000	1027937	0	0	0.0060	83	76	1.23	1.14	1.09
1150	517000	1027937	0	0	0.0000	76	72	1.12	1.08	1.06
1150	518000	1027937	0	0	0.0000	70	68	1.04	1.02	1.04
1150	519000	1027937	0	0	0.0000	75	74	1.11	1.11	1.02
1150	520000	1027937	0	0	0.0000	74	69	1.10	1.03	1.09
1150	521000	1027937	0	0	0.0000	80	81	1.19	1.22	0.99
1150	522000	1027937	0	0	0.0000	78	84	1.16	1.26	0.93
1150	523000	1027937	0	0	0.0000	77	79	1.13	1.19	0.97
1150	524000	1027937	0	0	0.0000	77	82	1.14	1.23	0.95
1150	525000	1027937	0	0	0.0000	78	68	1.15	1.02	1.14
1150	526000	1027937	0	0	0.0571	50	50	0.74	0.75	1.01
1150	527000	1027937	0	0	0.0000	36	33	0.53	0.49	1.09
1150	528000	1027937	0	0	0.0000	62	55	0.92	0.82	1.14
1150	529000	1027937	0	0	0.0000	63	61	0.94	0.91	1.05
1150	530000	1027937	0	0	0.0000	77	78	1.14	1.17	0.99
1150	531000	1027937	0	0	0.0000	89	82	1.32	1.23	1.09
1150	532000	1027937	0	0	0.0000	71	67	1.05	1.00	1.06
1150	533000	1027937	0	0	0.0000	51	54	0.75	0.81	0.94
1150	534000	1027937	0	0	0.0039	41	41	0.61	0.62	1.00
1150	535000	1027937	0	0	0.0000	41	41	0.60	0.62	0.99
1150	536000	1027937	0	0	0.0000	70	75	1.04	1.13	0.93
1150	537000	1027937	0	0	0.0000	86	82	1.28	1.24	1.05
1150	538000	1027937	0	0	0.0101	68	71	1.01	1.07	0.96
1150	539000	1027937	0	0	0.0000	77	64	1.15	0.96	1.22
1150	540000	1027937	0	0	0.0122	48	35	0.71	0.53	1.36
1150	541000	1027937	0	0	0.0000	45	41	0.67	0.61	1.12
1150	542000	1027937	0	0	0.0000	80	67	1.18	1.01	1.19
1150	543000	1027937	0	0	0.0000	69	71	1.01	1.07	0.97
1150	544000	1027937	0	0	0.0000	75	73	1.11	1.10	1.03
1150	545000	1027937	0	0	0.0000	80	74	1.18	1.12	1.07
1150	546000	1027937	0	0	0.0000	75	84	1.10	1.27	0.88
1150	547000	1027937	0	0	0.0000	67	71	1.00	1.07	0.95
1150	548000	1027937	0	0	0.0000	49	42	0.73	0.63	1.17
1150	549000	1027937	0	0	0.0000	68	68	1.00	1.03	0.99
1150	550000	1027937	0	0	0.0000	65	59	0.97	0.89	1.10
1150	551000	1027937	0	0	0.0000	61	62	0.91	0.94	0.98
1150	552000	1027937	0	0	0.0000	78	67	1.16	1.01	1.17
1150	553000	1027937	0	0	0.0000	77	80	1.14	1.21	0.96
1150	554000	1027937	2	0	0.0000	51	53	0.76	0.80	0.96
1150	555000	1027937	0	0	0.0359	58	54	0.85	0.82	1.06
1150	556000	1027937	0	0	0.0000	48	58	0.71	0.87	0.84
1150	557000	1027937	0	0	0.0000	74	78	1.09	1.17	0.94
1150	558000	1027937	0	0	0.0000	63	65	0.93	0.98	0.96
1150	559000	1027937	0	0	0.0000	54	53	0.80	0.79	1.02
1150	560000	1027937	0	0	0.0000	71	75	1.05	1.13	0.95
1150	561000	1027937	0	0	0.0000	54	54	0.80	0.81	1.01
1150	562000	1027937	0	0	0.0057	14	15	0.21	0.23	0.92
1150	563000	1027937	0	0	0.0000	50	56	0.74	0.85	0.89
1150	564000	1027937	0	0	0.0000	65	66	0.96	0.99	0.98
1150	565000	1027937	0	0	0.0000	69	67	1.02	1.01	1.02
1150	566000	1027937	0	0	0.0000	83	73	1.23	1.10	1.14
1150	567000	1027937	0	0	0.0000	69	71	1.02	1.07	0.97
1150	568000	1027937	0	0	0.0000	79	76	1.18	1.14	1.05
1150	569000	1027937	0	0	0.0000	72	71	1.06	1.07	1.01
1150	570000	1027937	0	0	0.0000	85	80	1.25	1.21	1.05
1150	571000	1027937	0	0	0.0000	89	75	1.31	1.13	1.18
1150	572000	1027937	0	0	0.0000	77	85	1.15	1.27	0.91
1150	573000	1027937	0	0	0.0000	30	31	0.44	0.47	0.95
1150	574000	1027937	0	0	0.0000	56	51	0.83	0.76	1.11
1150	575000	1027937	0	0	0.0000	77	78	1.14	1.17	0.99
1150	576000	1027937	0	0	0.0000	77	57	1.14	0.86	1.35
1150	577000	1027937	0	0	0.0000	72	79	1.07	1.18	0.92
1150	578000	1027937	0	0	0.0000	83	71	1.22	1.06	1.17
1150	579000	1027937	0	0	0.0000	75	73	1.11	1.10	1.03
1150	580000	1027937	0	0	0.0000	77	69	1.14	1.04	1.11
1150	581000	1027937	0	0	0.0000	72	75	1.06	1.12	0.96
1150	582000	1027937	0	0	0.0000	80	69	1.19	1.04	1.17
1150	583000	1027937	0	0	0.0000	62	64	0.92	0.96	0.97
1150	584000	1027937	0	0	0.0000	83	73	1.23	1.10	1.13
1150	585000	1027937	0	0	0.0000	74	72	1.09	1.08	1.02
1150	586000	1027937	0	0	0.0000	68	59	1.01	0.88	1.16
1150	587000	1027937	0	0	0.0000	35	35	0.51	0.52	1.00
1150	588000	1027937	0	0	0.0000	64	57	0.95	0.86	1.12
1150	589000	1027937	0	0	0.0000	91	81	1.35	1.21	1.13
1150	590000	1027937	0	0	0.0000	72	72	1.06	1.08	1.00
1150	591000	1027937	0	0	0.0000	78	81	1.15	1.21	0.96
1150	592000	1027937	0	0	0.0000	34	30	0.50	0.45	1.12
1150	593000	1027937	0	0	0.0000	66	63	0.98	0.94	1.05
1150	594000	1027937	0	0	0.0000	76	73	1.12	1.10	1.04
1150	595000	1027937	0	0	0.0000	49	52	0.73	0.77	0.96
1150	596000	1027937	0	0	0.0000	61	68	0.90	1.02	0.90
1150	597000	1027937	0	0	0.0000	42	46	0.63	0.69	0.93
1150	598000	1027937	0	0	0.0000	40	38	0.59	0.57	1.05
1150	599000	1027937	0	0	0.0000	74	66	1.09	1.00	1.11
1150	600000	1027937	0	0	0.0000	82	75	1.21	1.13	1.10
1150	601000	1027937	0	0	0.0000	64	67	0.94	1.01	0.95
1150	602000	1027937	0	0	0.0000	58	61	0.86	0.92	0.95
1150	603000	1027937	0	0	0.0000	46	39	0.68	0.58	1.18
1150	604000	1027937	0	0	0.0000	45	51	0.66	0.77	0.87
1150	605000	1027937	0	0	0.0000	55	52	0.81	0.78	1.06
1150	606000	1027937	0	0	0.0029	72	74	1.07	1.12	0.97
1150	607000	1027937	0	0	0.0000	40	37	0.59	0.56	1.07
1150	608000	1027937	0	0	0.0000	53	53	0.79	0.79	1.01
1150	609000	1027937	0	0	0.0000	76	73	1.13	1.09	1.05
1150	610000	1027937	0	0	0.0000	60	65	0.89	0.97	0.93
1150	611000	1027937	0	0	0.0000	75	75	1.12	1.13	1.00
1150	612000	1027937	0	0	0.0000	79	80	1.17	1.21	0.98
1150	613000	1027937	0	0	0.0000	79	72	1.18	1.08	1.10
1150	614000	1027937	0	0	0.0000	79	73	1.16	1.09	1.08
1150	615000	1027937	0	0	0.0000	80	83	1.18	1.26	0.95
1150	616000	1027937	0	0	0.0000	87	80	1.29	1.20	1.09
1150	617000	1027937	0	0	0.0000	73	66	1.08	1.00	1.10
1150	618000	1027937	0	0	0.0000	67	66	1.00	1.00	1.01
1150	619000	1027937	0	0	0.0000	42	41	0.62	0.62	1.01
1150	620000	1027937	0	0	0.0000	69	68	1.02	1.02	1.01
1150	621000	1027937	0	0	0.0000	92	73	1.37	1.10	1.26
1150	622000	1027937	0	0	0.0000	63	60	0.94	0.90	1.06
1150	623000	1027937	0	0	0.0000	83	75	1.23	1.13	1.10
1150	624000	1027937	0	0	0.0000	71	69	1.05	1.04	1.02
1150	625000	1027937	0	0	0.0000	80	84	1.18	1.26	0.95
1150	626000	1027937	0	0	0.0177	79	84	1.16	1.26	0.93
1150	627000	1027937	0	0	0.0000	68	66	1.01	0.99	1.03
1150	628000	1027937	0	0	0.0000	80	74	1.18	1.12	1.08
1150	629000	1027937	0	0	0.0000	77	69	1.13	1.04	1.11
1150	630000	1027937	0	0	0.0000	73	73	1.09	1.10	1.00
1150	631000	1027937	0	0	0.0000	69	89	1.02	1.34	0.78
1150	632000	1027937	0	0	0.0000	75	78	1.12	1.18	0.96
1150	633000	1027937	0	0	0.0000	81	85	1.20	1.28	0.95
1150	634000	1027937	0	0	0.0000	77	76	1.15	1.15	1.01
1150	635000	1027937	0	0	0.0000	91	81	1.35	1.22	1.12
1150	636000	1027937	0	0	0.0000	82	72	1.21	1.08	1.14
1150	637000	1027937	0	0	0.0000	71	72	1.06	1.09	0.98
1150	638000	1027937	0	0	0.0000	75	73	1.10	1.09	1.03
1150	639000	1027937	0	0	0.0000	75	71	1.11	1.07	1.05
1150	640000	1027937	0	0	0.0000	77	75	1.14	1.13	1.03
1150	641000	1027937	0	0	0.0000	67	83	0.99	1.25	0.80
1150	642000	1027937	0	0	0.0000	29	39	0.43	0.59	0.75
1150	643000	1027937	0	0	0.0090	181	181	2.68	2.72	1.00
1150	644000	1027937	0	0	0.0000	111	121	1.64	1.82	0.92
1150	645000	1027937	0	0	0.0000	52	67	0.77	1.00	0.77
1150	646000	1027937	0	0	0.0000	30	46	0.45	0.69	0.67
1150	647000	1027937	0	0	0.0007	100	113	1.47	1.70	0.88
1150	648000	1027937	0	0	0.0436	73	93	1.09	1.39	0.79
1150	649000	1027937	0	0	0.0000	99	118	1.47	1.77	0.84
1150	650000	1027937	0	0	0.0035	76	95	1.12	1.42	0.80
1150	651000	1027937	0	0	0.0033	47	72	0.69	1.08	0.65
1150	652000	1027937	0	0	0.0000	4	3	0.05	0.05	1.05
1150	653000	1027937	0	0	0.0059	60	74	0.89	1.11	0.81
1150	654000	1027937	0	0	0.0000	47	58	0.70	0.87	0.81
1150	655000	1027937	0	0	0.0135	43	64	0.63	0.97	0.66
1150	656000	1027937	0	0	0.0243	65	69	0.97	1.04	0.95
1150	657000	1027937	0	0	0.0000	87	72	1.28	1.08	1.21
1150	658000	1027937	0	0	0.0000	57	57	0.85	0.86	1.00
1150	659000	1027937	3	0	0.0000	62	69	0.91	1.03	0.90
1150	660000	1027937	0	0	0.0071	77	70	1.14	1.05	1.10
1150	661000	1027937	0	0	0.0063	74	79	1.09	1.19	0.94
1150	662000	1027937	0	0	0.0146	77	81	1.14	1.22	0.95
1150	663000	1027937	0	0	0.0000	39	48	0.58	0.72	0.82
1150	664000	1027937	0	0	0.0000	76	79	1.12	1.18	0.96
1150	665000	1027937	0	0	0.0020	76	74	1.12	1.11	1.03
1150	666000	1027937	0	0	0.0006	69	74	1.03	1.12	0.93
1150	667000	1027937	0	0	0.0000	72	69	1.07	1.03	1.05
1150	668000	1027937	0	0	0.0152	70	67	1.04	1.01	1.05
1150	669000	1027937	0	0	0.0185	66	67	0.98	1.01	0.98
1150	670000	1027937	0	0	0.0103	81	75	1.20	1.13	1.08
1150	671000	1027937	0	0	0.0000	70	66	1.04	0.99	1.06
1150	672000	1027937	0	0	0.0000	81	77	1.19	1.15	1.05
1150	673000	1027937	0	0	0.0000	73	77	1.07	1.15	0.95
1150	674000	1027937	0	0	0.0000	73	73	1.08	1.10	0.99
1150	675000	1027937	0	0	0.0000	70	69	1.04	1.04	1.01
1150	676000	1027937	0	0	0.0000	73	79	1.09	1.18	0.93
1150	677000	1027937	0	0	0.0000	73	66	1.09	0.99	1.12
1150	678000	1027937	0	0	0.0000	79	74	1.18	1.12	1.07
1150	679000	1027937	0	0	0.0000	73	79	1.07	1.19	0.92
1150	680000	1027937	0	0	0.0000	62	66	0.92	0.99	0.94
1150	681000	1027937	0	0	0.0000	81	76	1.20	1.14	1.06
1150	682000	1027937	0	0	0.0041	87	74	1.28	1.11	1.17
1150	683000	1027937	0	0	0.0000	80	89	1.18	1.34	0.89
1150	684000	1027937	0	0	0.0000	75	67	1.11	1.00	1.12
1150	685000	1027937	0	0	0.0000	72	75	1.06	1.13	0.95
1150	686000	1027937	0	0	0.0000	79	62	1.17	0.93	1.28
1150	687000	1027937	0	0	0.0000	86	81	1.28	1.22	1.07
1150	688000	1027937	0	0	0.0221	78	70	1.16	1.06	1.11
1150	689000	1027937	0	0	0.0000	78	73	1.16	1.09	1.07
1150	690000	1027937	0	0	0.0000	71	65	1.05	0.98	1.08
1150	691000	1027937	0	0	0.0000	79	77	1.17	1.16	1.03
1150	692000	1027937	0	0	0.0052	58	73	0.85	1.10	0.79
1150	693000	1027937	0	0	0.0040	64	67	0.95	1.01	0.96
1150	694000	1027937	0	0	0.0108	74	61	1.10	0.91	1.22
1150	695000	1027937	0	0	0.0000	66	64	0.98	0.96	1.03
1150	696000	1027937	0	0	0.0000	62	67	0.92	1.01	0.92
1150	697000	1027937	0	0	0.0000	63	66	0.93	0.99	0.96
1150	698000	1027937	0	0	0.0000	77	76	1.14	1.15	1.01
1150	699000	1027937	0	0	0.0060	60	63	0.88	0.95	0.95
1150	700000	1027937	0	0	0.0000	73	69	1.08	1.03	1.06
1150	701000	1027937	0	0	0.0000	72	75	1.06	1.12	0.96
1150	702000	1027937	0	0	0.0000	81	73	1.20	1.10	1.11
1150	703000	1027937	0	0	0.0000	77	81	1.14	1.21	0.96
1150	704000	1027937	0	0	0.0115	44	43	0.65	0.64	1.03
1150	705000	1027937	0	0	0.0000	77	75	1.13	1.12	1.03
1150	706000	1027937	0	0	0.0000	79	79	1.18	1.19	1.00
1150	707000	1027937	0	0	0.0000	63	61	0.94	0.92	1.04
1150	708000	1027937	0	0	0.0000	75	79	1.12	1.19	0.96
1150	709000	1027937	0	0	0.0031	65	58	0.97	0.88	1.12
1150	710000	1027937	0	0	0.0000	82	69	1.21	1.03	1.19
1150	711000	1027937	0	0	0.0000	68	66	1.01	0.99	1.03
1150	712000	1027937	0	0	0.0000	67	80	0.99	1.21	0.83
1150	713000	1027937	0	0	0.0022	77	63	1.15	0.95	1.23
1150	714000	1027937	2	0	0.0000	51	53	0.76	0.80	0.97
1150	715000	1027937	0	0	0.0000	56	46	0.82	0.69	1.20
1150	716000	1027937	0	0	0.0000	86	80	1.27	1.21	1.07
1150	717000	1027937	0	0	0.0000	74	71	1.10	1.07	1.04
1150	718000	1027937	0	0	0.0102	73	74	1.09	1.11	0.99
1150	719000	1027937	0	0	0.0000	61	68	0.90	1.02	0.90
1150	720000	1027937	0	0	0.0030	71	85	1.05	1.28	0.83
1150	721000	1027937	0	0	0.0025	72	74	1.07	1.11	0.97
1150	722000	1027937	0	0	0.0000	81	73	1.19	1.10	1.10
1150	723000	1027937	0	0	0.0000	70	64	1.04	0.96	1.10
1150	724000	1027937	0	0	0.0224	75	69	1.10	1.04	1.08
1150	725000	1027937	0	0	0.0000	74	70	1.10	1.06	1.06
1150	726000	1027937	0	0	0.0010	53	51	0.78	0.77	1.03
1150	727000	1027937	0	0	0.0000	65	67	0.96	1.00	0.98
1150	728000	1027937	0	0	0.0000	63	78	0.93	1.17	0.80
1150	729000	1027937	0	0	0.0131	67	62	0.99	0.93	1.08
1150	730000	1027937	0	0	0.0000	73	67	1.08	1.00	1.10
1150	731000	1027937	0	0	0.0207	76	76	1.12	1.15	0.99
1150	732000	1027937	0	0	0.0000	75	73	1.11	1.10	1.02
1150	733000	1027937	0	0	0.0318	73	75	1.08	1.12	0.97
1150	734000	1027937	0	0	0.0118	80	79	1.18	1.19	1.01
1150	735000	1027937	0	0	0.0097	71	65	1.06	0.97	1.10
1150	736000	1027937	0	0	0.0258	67	58	1.00	0.87	1.16
1150	737000	1027937	0	0	0.0035	65	52	0.96	0.78	1.24
1150	738000	1027937	0	0	0.0000	76	73	1.12	1.10	1.03
1150	739000	1027937	0	0	0.0000	63	66	0.94	0.98	0.97
1150	740000	1027937	0	0	0.0000	67	66	0.99	0.99	1.01
1150	741000	1027937	0	0	0.0000	68	70	1.01	1.05	0.97
1150	742000	1027937	0	0	0.0000	64	60	0.95	0.90	1.08
1150	743000	1027937	0	0	0.0000	73	70	1.08	1.05	1.04
1150	744000	1027937	0	0	0.0000	72	65	1.07	0.98	1.11
1150	745000	1027937	0	0	0.0000	70	74	1.04	1.11	0.96
1150	746000	1027937	0	0	0.0000	79	70	1.16	1.06	1.12
1150	747000	1027937	0	0	0.0000	77	78	1.14	1.17	0.99
1150	748000	1027937	0	0	0.0000	69	75	1.02	1.12	0.92
1150	749000	1027937	0	0	0.0000	73	73	1.08	1.10	0.99
1150	750000	1027937	0	0	0.0000	68	65	1.00	0.97	1.05
1150	751000	1027937	0	0	0.0000	52	49	0.77	0.74	1.06
1150	752000	1027937	0	0	0.0000	41	40	0.61	0.60	1.04
1150	753000	1027937	0	0	0.0095	76	67	1.12	1.01	1.13
1150	754000	1027937	0	0	0.0000	76	73	1.12	1.09	1.04
1150	755000	1027937	0	0	0.0000	76	72	1.12	1.08	1.05
1150	756000	1027937	0	0	0.0229	74	78	1.09	1.17	0.95
1150	757000	1027937	0	0	0.0000	30	32	0.44	0.48	0.93
1150	758000	1027937	0	0	0.0219	53	49	0.78	0.74	1.07
1150	759000	1027937	0	0	0.0534	81	87	1.20	1.31	0.93
1150	760000	1027937	0	0	0.0178	86	83	1.28	1.25	1.03
1150	761000	1027937	0	0	0.0214	87	77	1.29	1.15	1.14
1150	762000	1027937	0	0	0.0000	78	78	1.16	1.17	1.00
1150	763000	1027937	0	1	0.0111	71	71	1.06	1.07	1.00
1150	764000	1027937	0	0	0.0093	85	78	1.26	1.17	1.09
1150	765000	1027937	0	0	0.0000	83	76	1.23	1.14	1.10
1150	766000	1027937	0	0	0.0010	78	72	1.16	1.08	1.10
1150	767000	1027937	0	0	0.0000	76	74	1.12	1.11	1.03
1150	768000	1027937	0	0	0.0288	52	50	0.77	0.76	1.03
1150	769000	1027937	0	0	0.0180	72	67	1.06	1.01	1.07
1150	770000	1027937	0	0	0.0344	81	75	1.20	1.12	1.08
1150	771000	1027937	0	0	0.0158	79	82	1.17	1.24	0.96
1150	772000	1027937	0	0	0.0000	72	74	1.06	1.11	0.97
1150	773000	1027937	0	0	0.0010	73	65	1.07	0.97	1.12
1150	774000	1027937	0	0	0.0024	19	23	0.28	0.34	0.84
1150	775000	1027937	0	0	0.0722	67	80	0.99	1.21	0.83
1150	776000	1027937	0	0	0.0014	79	80	1.16	1.21	0.98
1150	777000	1027937	0	0	0.0000	89	83	1.32	1.25	1.07
1150	778000	1027937	0	0	0.0159	82	81	1.21	1.22	1.01
1150	779000	1027937	0	0	0.0166	85	85	1.26	1.28	1.00
1150	780000	1027937	0	0	0.0068	91	88	1.34	1.33	1.03
1150	781000	1027937	0	0	0.0000	87	84	1.29	1.26	1.04
1150	782000	1027937	0	7	0.0000	70	84	1.04	1.26	0.83
1150	783000	1027937	0	1	0.0000	79	80	1.17	1.21	0.98
1150	784000	1027937	0	0	0.0163	80	84	1.19	1.27	0.95
1150	785000	1027937	0	0	0.0117	70	81	1.03	1.21	0.87
1150	786000	1027937	0	0	0.0175	43	49	0.64	0.74	0.88
1150	787000	1027937	0	0	0.0000	80	93	1.19	1.39	0.86
1150	788000	1027937	0	0	0.0000	61	81	0.90	1.22	0.75
1150	789000	1027937	0	0	0.0000	0	0	0.00	0.00	1.00
1150	790000	1027937	0	0	0.0000	17	18	0.25	0.28	0.92
1150	791000	1027937	0	0	0.0741	67	83	1.00	1.24	0.82
1150	792000	1027937	0	0	0.0263	73	95	1.09	1.43	0.77
1150	793000	1027937	0	0	0.0418	69	81	1.03	1.22	0.86
1150	794000	1027937	0	0	0.0000	69	64	1.02	0.96	1.08
1150	795000	1027937	0	0	0.0000	74	70	1.10	1.06	1.06
1150	796000	1027937	0	0	0.0016	79	85	1.16	1.27	0.93
1150	797000	1027937	0	0	0.0082	79	82	1.17	1.23	0.97
1150	798000	1027937	0	0	0.0000	71	71	1.05	1.07	1.00
1150	799000	1027937	0	0	0.0000	73	97	1.09	1.46	0.76
1150	800000	1027937	0	0	0.0032	75	80	1.10	1.20	0.93
1150	801000	1027937	0	0	0.0008	71	83	1.04	1.25	0.85
1150	802000	1027937	0	0	0.0000	77	71	1.14	1.07	1.08
1150	803000	1027937	0	0	0.0000	70	77	1.04	1.15	0.91
1150	804000	1027937	0	0	0.0000	82	81	1.21	1.22	1.01
1150	805000	1027937	0	0	0.0134	84	78	1.25	1.17	1.08
1150	806000	1027937	0	0	0.0000	73	78	1.07	1.17	0.93
1150	807000	1027937	0	0	0.0000	70	68	1.04	1.02	1.04
1150	808000	1027937	0	0	0.0000	75	65	1.11	0.98	1.15
1150	809000	1027937	0	0	0.0000	75	73	1.11	1.09	1.03
1150	810000	1027937	0	0	0.0000	87	77	1.29	1.16	1.13
1150	811000	1027937	0	0	0.0000	66	67	0.98	1.01	0.98
1150	812000	1027937	0	0	0.0000	75	58	1.12	0.87	1.30
1150	813000	1027937	0	0	0.0000	32	30	0.48	0.46	1.07
1150	814000	1027937	0	0	0.0000	51	48	0.75	0.72	1.05
1150	815000	1027937	0	0	0.0000	87	86	1.29	1.29	1.02
1150	816000	1027937	0	0	0.0000	85	80	1.27	1.20	1.07
1150	817000	1027937	0	0	0.0000	50	51	0.74	0.77	0.98
1150	818000	1027937	0	0	0.0000	57	72	0.85	1.08	0.80
1150	819000	1027937	0	0	0.0090	42	40	0.62	0.60	1.03
1150	820000	1027937	0	0	0.0000	51	48	0.75	0.73	1.05
1150	821000	1027937	0	0	0.0000	80	74	1.18	1.11	1.08
1150	822000	1027937	0	0	0.0130	78	68	1.16	1.03	1.15
1150	823000	1027937	0	0	0.0000	73	74	1.08	1.11	0.99
1150	824000	1027937	0	0	0.0000	76	75	1.13	1.12	1.02
1150	825000	1027937	0	0	0.0000	73	73	1.08	1.10	0.99
1150	826000	1027937	0	0	0.0000	77	73	1.14	1.10	1.05
1150	827000	1027937	0	0	0.0000	75	72	1.11	1.09	1.03
1150	828000	1027937	0	0	0.0000	67	70	0.99	1.05	0.96
1150	829000	1027937	0	0	0.0000	69	66	1.03	0.99	1.05
1150	830000	1027937	0	0	0.0000	73	74	1.08	1.11	0.99
1150	831000	1027937	0	0	0.0000	77	80	1.13	1.20	0.96
1150	832000	1027937	0	0	0.0000	67	65	0.99	0.98	1.03
1150	833000	1027937	0	0	0.0000	80	74	1.19	1.12	1.08
1150	834000	1027937	0	0	0.0000	82	79	1.22	1.18	1.05
1150	835000	1027937	0	0	0.0000	76	71	1.13	1.07	1.07
1150	836000	1027937	0	0	0.0000	74	63	1.10	0.95	1.18
1150	837000	1027937	0	0	0.0000	74	67	1.09	1.01	1.09
1150	838000	1027937	0	0	0.0000	68	65	1.01	0.98	1.04
1150	839000	1027937	0	0	0.0017	75	77	1.11	1.16	0.97
1150	840000	1027937	0	0	0.0015	74	63	1.10	0.94	1.18
1150	841000	1027937	0	0	0.0000	79	86	1.17	1.29	0.92
1150	842000	1027937	0	0	0.0101	66	71	0.98	1.06	0.94
1150	843000	1027937	0	0	0.0000	74	68	1.09	1.02	1.08
1150	844000	1027937	0	0	0.0000	70	63	1.04	0.95	1.11
1150	845000	1027937	0	0	0.0000	77	68	1.14	1.03	1.13
1150	846000	1027937	0	0	0.0009	74	65	1.10	0.98	1.14
1150	847000	1027937	0	0	0.0000	75	70	1.11	1.05	1.07
1150	848000	1027937	0	0	0.0000	69	66	1.02	1.00	1.03
1150	849000	1027937	0	0	0.0000	76	79	1.13	1.19	0.96
1150	850000	1027937	0	0	0.0000	76	72	1.12	1.08	1.06
1150	851000	1027937	0	0	0.0000	78	71	1.15	1.06	1.10
1150	852000	1027937	0	0	0.0000	72	80	1.06	1.21	0.89
1150	853000	1027937	0	0	0.0000	75	73	1.12	1.09	1.04
1150	854000	1027937	0	0	0.0000	74	71	1.09	1.07	1.04
1150	855000	1027937	0	0	0.0000	60	66	0.88	0.99	0.91
1150	856000	1027937	0	0	0.0000	79	78	1.17	1.17	1.02
1150	857000	1027937	0	0	0.0000	84	79	1.25	1.19	1.07
1150	858000	1027937	0	0	0.0000	35	31	0.51	0.47	1.11
1150	859000	1027937	0	0	0.0000	42	43	0.62	0.65	0.97
1150	860000	1027937	0	0	0.0000	53	44	0.78	0.66	1.21
1150	861000	1027937	0	0	0.0000	85	81	1.26	1.22	1.05
1150	862000	1027937	0	0	0.0025	81	83	1.19	1.24	0.97
1150	863000	1027937	0	0	0.0000	89	79	1.32	1.19	1.12
1150	864000	1027937	0	0	0.0000	78	77	1.16	1.15	1.02
1150	865000	1027937	0	0	0.0000	43	43	0.63	0.64	1.00
1150	866000	1027937	0	0	0.0027	63	62	0.93	0.94	1.00
1150	867000	1027937	0	0	0.0000	75	77	1.12	1.15	0.98
1150	868000	1027937	0	0	0.0000	70	73	1.04	1.09	0.96
1150	869000	1027937	0	0	0.0037	68	72	1.00	1.08	0.95
1150	870000	1027937	0	0	0.0000	70	71	1.03	1.07	0.98
1150	871000	1027937	0	0	0.0000	69	69	1.02	1.04	1.00
1150	872000	1027937	0	0	0.0000	75	80	1.12	1.20	0.94
1150	873000	1027937	0	0	0.0000	61	57	0.91	0.85	1.09
1150	874000	1027937	0	0	0.0000	69	74	1.02	1.12	0.93
1150	875000	1027937	0	0	0.0000	70	70	1.04	1.06	1.00
1150	876000	1027937	0	0	0.0000	59	68	0.87	1.02	0.86
1150	877000	1027937	0	0	0.0000	68	74	1.00	1.12	0.91
1150	878000	1027937	0	0	0.0000	70	65	1.04	0.98	1.08
1150	879000	1027937	0	0	0.0000	44	47	0.65	0.71	0.93
1150	880000	1027937	0	0	0.0000	64	64	0.95	0.96	1.01
1150	881000	1027937	1	0	0.0008	69	65	1.02	0.97	1.06
1150	882000	1027937	0	0	0.0000	74	68	1.10	1.03	1.09
1150	883000	1027937	0	0	0.0011	59	67	0.87	1.01	0.88
1150	884000	1027937	0	0	0.0075	68	68	1.01	1.03	1.00
1150	885000	1027937	0	0	0.0000	82	88	1.22	1.32	0.93
1150	886000	1027937	0	0	0.0020	73	70	1.07	1.06	1.03
1150	887000	1027937	0	0	0.0048	69	72	1.03	1.09	0.96
1150	888000	1027937	0	0	0.0000	63	73	0.93	1.10	0.86
1150	889000	1027937	0	0	0.0000	69	72	1.02	1.08	0.96
1150	890000	1027937	0	0	0.0000	68	62	1.00	0.93	1.09
1150	891000	1027937	0	0	0.0000	56	66	0.82	1.00	0.84
1150	892000	1027937	0	0	0.0000	71	70	1.05	1.05	1.01
1150	893000	1027937	0	0	0.0000	75	71	1.12	1.07	1.06
1150	894000	1027937	0	0	0.0000	73	72	1.08	1.08	1.01
1150	895000	1027937	0	0	0.0000	69	67	1.03	1.00	1.04
1150	896000	1027937	0	0	0.0000	72	69	1.06	1.04	1.04
1150	897000	1027937	0	0	0.0000	62	64	0.91	0.96	0.97
1150	898000	1027937	0	0	0.0000	46	48	0.68	0.73	0.95
1150	899000	1027937	0	0	0.0165	55	57	0.82	0.86	0.97
1150	900000	1027937	0	0	0.0000	24	24	0.36	0.36	1.03
1150	901000	1027937	0	0	0.0037	52	52	0.77	0.78	0.99
1150	902000	1027937	0	0	0.0366	69	69	1.03	1.04	1.00
1150	903000	1027937	0	0	0.0000	79	77	1.17	1.16	1.02
1150	904000	1027937	0	0	0.0105	69	66	1.02	0.99	1.05
1150	905000	1027937	0	0	0.0000	66	65	0.98	0.98	1.02
1150	906000	1027937	0	0	0.0000	74	71	1.10	1.06	1.05
1150	907000	1027937	0	0	0.0000	69	68	1.01	1.03	1.00
1150	908000	1027937	0	0	0.0415	71	75	1.05	1.13	0.94
1150	909000	1027937	0	0	0.0226	76	75	1.13	1.13	1.02
1150	910000	1027937	0	0	0.0000	80	83	1.19	1.25	0.96
1150	911000	1027937	0	0	0.0000	70	64	1.03	0.96	1.10
1150	912000	1027937	0	0	0.0000	60	61	0.88	0.91	0.98
1150	913000	1027937	0	0	0.0004	68	62	1.01	0.93	1.11
1150	914000	1027937	0	0	0.0000	68	67	1.00	1.01	1.01
1150	915000	1027937	0	0	0.0000	73	74	1.08	1.12	0.98
1150	916000	1027937	0	0	0.0000	72	79	1.07	1.19	0.91
1150	917000	1027937	0	0	0.0000	84	79	1.25	1.19	1.07
1150	918000	1027937	0	0	0.0000	78	67	1.16	1.01	1.17
1150	919000	1027937	0	0	0.0000	68	72	1.01	1.08	0.94
1150	920000	1027937	0	0	0.0000	43	40	0.63	0.61	1.05
1150	921000	1027937	0	0	0.0062	72	72	1.07	1.09	1.00
1150	922000	1027937	0	0	0.0016	71	79	1.04	1.19	0.89
1150	923000	1027937	0	0	0.0000	73	77	1.08	1.15	0.96
1150	924000	1027937	0	0	0.0000	41	36	0.61	0.54	1.14
1150	925000	1027937	0	0	0.0295	37	40	0.54	0.61	0.91
1150	926000	1027937	0	0	0.0000	66	73	0.97	1.10	0.90
1150	927000	1027937	0	0	0.0071	94	91	1.38	1.36	1.03
1150	928000	1027937	0	0	0.0038	70	62	1.04	0.93	1.13
1150	929000	1027937	0	0	0.0000	78	76	1.15	1.15	1.02
1150	930000	1027937	0	0	0.0000	71	64	1.05	0.97	1.10
1150	931000	1027937	0	0	0.0079	66	78	0.98	1.18	0.84
1150	932000	1027937	0	0	0.0024	83	84	1.23	1.27	0.99
1150	933000	1027937	0	0	0.0000	87	84	1.28	1.26	1.03
1150	934000	1027937	0	0	0.0282	87	82	1.28	1.24	1.05
1150	935000	1027937	0	0	0.0249	83	92	1.23	1.38	0.90
1150	936000	1027937	0	0	0.0000	70	83	1.03	1.25	0.84
1150	937000	1027937	2	0	0.0322	57	45	0.84	0.68	1.25
1150	938000	1027937	0	0	0.0034	75	62	1.12	0.94	1.21
1150	939000	1027937	0	0	0.0000	81	81	1.21	1.23	1.00
1150	940000	1027937	0	0	0.0124	74	80	1.10	1.20	0.93
1150	941000	1027937	0	0	0.0184	74	80	1.10	1.21	0.92
1150	942000	1027937	0	0	0.0000	74	66	1.10	0.98	1.13
1150	943000	1027937	0	2	0.0000	44	43	0.66	0.64	1.04
1150	944000	1027937	0	0	0.0000	75	63	1.11	0.95	1.18
1150	945000	1027937	0	0	0.0000	50	55	0.74	0.83	0.91
1150	946000	1027937	0	0	0.0000	45	51	0.66	0.77	0.87
1150	947000	1027937	0	0	0.0000	65	65	0.97	0.98	1.01
1150	948000	1027937	0	0	0.0035	44	41	0.64	0.62	1.06
1150	949000	1027937	0	0	0.0000	63	69	0.93	1.03	0.91
1150	950000	1027937	0	0	0.0000	74	81	1.09	1.22	0.91
1150	951000	1027937	0	0	0.0000	88	81	1.30	1.21	1.09
1150	952000	1027937	0	0	0.0009	71	71	1.05	1.06	1.00
1150	953000	1027937	0	0	0.0000	67	72	0.99	1.09	0.92
1150	954000	1027937	0	0	0.0049	59	67	0.87	1.01	0.87
1150	955000	1027937	0	0	0.0000	74	71	1.10	1.07	1.04
1150	956000	1027937	0	0	0.0000	66	65	0.98	0.98	1.02
1150	957000	1027937	0	0	0.0000	65	60	0.96	0.90	1.08
1150	958000	1027937	0	0	0.0000	81	79	1.20	1.19	1.03
1150	959000	1027937	0	0	0.0022	43	45	0.63	0.67	0.95
1150	960000	1027937	0	0	0.0000	75	70	1.10	1.05	1.07
1150	961000	1027937	0	0	0.0000	84	85	1.24	1.28	0.98
1150	962000	1027937	0	0	0.0000	95	95	1.40	1.43	1.00
1150	963000	1027937	0	0	0.0000	77	77	1.14	1.16	1.00
1150	964000	1027937	0	0	0.0000	53	51	0.79	0.77	1.04
1150	965000	1027937	0	0	0.0000	48	43	0.71	0.64	1.13
1150	966000	1027937	0	0	0.0000	63	68	0.93	1.02	0.92
1150	967000	1027937	0	0	0.0000	70	67	1.03	1.01	1.03
1150	968000	1027937	0	0	0.0000	81	73	1.20	1.10	1.11
1150	969000	1027937	0	0	0.0000	78	78	1.15	1.17	1.00
1150	970000	1027937	0	0	0.0000	79	87	1.17	1.31	0.91
1150	971000	1027937	0	0	0.0000	80	80	1.19	1.20	1.01
1150	972000	1027937	0	0	0.0000	62	55	0.91	0.83	1.12
1150	973000	1027937	0	1	0.0000	41	44	0.60	0.67	0.92
1150	974000	1027937	0	0	0.0000	71	76	1.04	1.14	0.93
1150	975000	1027937	0	0	0.0000	66	68	0.98	1.03	0.97
1150	976000	1027937	0	0	0.0000	80	69	1.18	1.04	1.15
1150	977000	1027937	0	0	0.0000	76	74	1.13	1.11	1.04
1150	978000	1027937	0	0	0.0000	60	62	0.89	0.94	0.96
1150	979000	1027937	0	0	0.0000	55	65	0.81	0.98	0.84
1150	980000	1027937	0	0	0.0000	73	68	1.08	1.02	1.08
1150	981000	1027937	0	0	0.0000	76	75	1.13	1.12	1.02
1150	982000	1027937	0	0	0.0024	60	55	0.89	0.83	1.08
1150	983000	1027937	0	0	0.0000	56	59	0.83	0.88	0.96
1150	984000	1027937	0	0	0.0000	77	73	1.14	1.10	1.05
1150	985000	1027937	0	0	0.0000	64	61	0.94	0.92	1.04
1150	986000	1027937	0	0	0.0000	65	74	0.96	1.11	0.88
1150	987000	1027937	0	0	0.0000	78	79	1.15	1.18	0.99
1150	988000	1027937	0	0	0.0000	83	75	1.23	1.13	1.11
1150	989000	1027937	0	0	0.0000	81	82	1.19	1.23	0.99
1150	990000	1027937	0	0	0.0000	78	81	1.16	1.22	0.97
1150	991000	1027937	0	0	0.0000	69	70	1.02	1.05	0.99
1150	992000	1027937	0	0	0.0000	83	82	1.23	1.23	1.01
1150	993000	1027937	0	0	0.0000	86	81	1.27	1.22	1.06
1150	994000	1027937	0	0	0.0000	81	83	1.19	1.25	0.97
1150	995000	1027937	0	0	0.0000	73	65	1.08	0.98	1.11
1150	996000	1027937	0	0	0.0000	73	69	1.08	1.04	1.06
1150	997000	1027937	0	0	0.0000	65	65	0.96	0.98	0.99
1150	998000	1027937	0	0	0.0000	45	43	0.66	0.64	1.05
1150	999000	1027937	0	0	0.0000	51	58	0.75	0.88	0.87
1150	1000000	1027937	0	0	0.0000	61	65	0.90	0.98	0.93
1150	1001000	1027937	0	0	0.0000	61	63	0.90	0.94	0.97
1150	1002000	1027937	0	0	0.0000	74	68	1.09	1.03	1.08
1150	1003000	1027937	0	0	0.0000	73	78	1.08	1.18	0.93
1150	1004000	1027937	0	0	0.0000	79	73	1.17	1.10	1.08
1150	1005000	1027937	0	0	0.0000	75	77	1.11	1.15	0.98
1150	1006000	1027937	0	0	0.0000	79	80	1.16	1.21	0.98
1150	1007000	1027937	0	0	0.0000	84	79	1.24	1.19	1.06
1150	1008000	1027937	0	0	0.0000	72	72	1.06	1.08	1.00
1150	1009000	1027937	0	0	0.0000	42	41	0.63	0.61	1.03
1150	1010000	1027937	0	0	0.0000	72	70	1.07	1.05	1.04
1150	1011000	1027937	0	0	0.0000	68	68	1.01	1.02	1.01
1150	1012000	1027937	0	0	0.0000	44	44	0.66	0.66	1.01
1150	1013000	1027937	0	0	0.0000	76	64	1.13	0.97	1.19
1150	1014000	1027937	0	0	0.0000	44	39	0.65	0.58	1.14
1150	1015000	1027937	0	0	0.0043	49	45	0.72	0.67	1.09
1150	1016000	1027937	0	0	0.0000	68	69	1.01	1.03	1.00
1150	1017000	1027937	0	0	0.0040	70	66	1.04	0.99	1.07
1150	1018000	1027937	0	0	0.0012	81	82	1.20	1.23	0.99
1150	1019000	1027937	0	0	0.0000	78	80	1.16	1.21	0.98
1150	1020000	1027937	0	0	0.0000	76	75	1.12	1.12	1.01
1150	1021000	1027937	0	0	0.0000	77	80	1.15	1.20	0.97
1150	1022000	1027937	0	0	0.0000	72	64	1.07	0.96	1.13
1150	1023000	1027937	0	0	0.0000	75	72	1.11	1.09	1.04
1150	1024000	1027937	0	0	0.0000	45	44	0.66	0.67	1.01
1150	1025000	1027937	0	0	0.0000	70	67	1.03	1.00	1.04
1150	1026000	1027937	0	0	0.0000	32	35	0.48	0.53	0.91
1150	1026500	1027937	0	0	0.0000	78	71	1.15	1.06	1.10
1150	1027000	1027937	0	0	0.0000	57	53	0.85	0.80	1.08
1151	0	13283	0	0	0.0000	58	63	0.85	0.94	0.92
1151	1000	13283	0	0	0.0250	71	72	1.05	1.09	0.98
1151	2000	13283	0	0	0.0000	71	66	1.05	0.99	1.08
1151	3000	13283	0	0	0.0000	65	73	0.96	1.10	0.88
1151	4000	13283	0	0	0.0000	71	71	1.05	1.07	1.00
1151	5000	13283	0	0	0.0282	80	83	1.18	1.25	0.96
1151	6000	13283	0	0	0.0000	51	49	0.76	0.73	1.05
1151	7000	13283	0	0	0.0197	72	74	1.07	1.11	0.98
1151	8000	13283	0	0	0.0109	73	81	1.08	1.22	0.90
1151	9000	13283	0	0	0.0000	70	75	1.04	1.13	0.93
1151	10000	13283	0	0	0.0000	79	83	1.17	1.25	0.95
1151	11000	13283	0	0	0.0000	72	61	1.06	0.92	1.18
1151	12000	13283	0	0	0.0000	39	42	0.58	0.63	0.93
1151	12500	13283	0	0	0.0000	16	16	0.24	0.24	1.02
1152	0	167853	0	0	0.0100	151	139	2.24	2.09	1.09
1152	1000	167853	0	0	0.0011	145	135	2.15	2.02	1.08
1152	2000	167853	0	0	0.0000	2246	2305	33.25	34.66	0.97
1152	3000	167853	0	0	0.0000	84	96	1.25	1.44	0.88
1152	4000	167853	0	0	0.0000	81	80	1.21	1.20	1.02
1152	5000	167853	0	0	0.0187	68	80	1.01	1.20	0.86
1152	6000	167853	0	0	0.0000	48	48	0.71	0.72	1.00
1152	7000	167853	0	1	0.0139	62	57	0.92	0.85	1.10
1152	8000	167853	0	0	0.0000	76	69	1.12	1.03	1.11
1152	9000	167853	0	0	0.0000	62	57	0.91	0.86	1.08
1152	10000	167853	0	0	0.0000	77	65	1.13	0.97	1.19
1152	11000	167853	0	0	0.0000	67	69	1.00	1.04	0.97
1152	12000	167853	0	0	0.0000	78	68	1.16	1.02	1.15
1152	13000	167853	0	0	0.0000	77	79	1.14	1.18	0.98
1152	14000	167853	0	0	0.0141	79	79	1.17	1.19	1.00
1152	15000	167853	0	0	0.0275	59	66	0.87	1.00	0.89
1152	16000	167853	0	0	0.0000	63	67	0.93	1.01	0.93
1152	17000	167853	0	0	0.0000	58	59	0.85	0.89	0.98
1152	18000	167853	0	0	0.0000	57	57	0.85	0.85	1.01
1152	19000	167853	0	0	0.0000	51	47	0.75	0.71	1.08
1152	20000	167853	0	0	0.0000	48	51	0.71	0.77	0.94
1152	21000	167853	0	0	0.0000	55	51	0.82	0.77	1.07
1152	22000	167853	0	0	0.0000	50	57	0.75	0.86	0.88
1152	23000	167853	0	0	0.0000	70	69	1.04	1.04	1.02
1152	24000	167853	0	0	0.0000	76	73	1.13	1.09	1.05
1152	25000	167853	0	0	0.0000	46	41	0.68	0.61	1.13
1152	26000	167853	0	0	0.0000	62	51	0.92	0.76	1.23
1152	27000	167853	0	0	0.0000	74	71	1.10	1.06	1.05
1152	28000	167853	0	0	0.0000	64	67	0.95	1.00	0.96
1152	29000	167853	0	0	0.0029	72	79	1.06	1.19	0.91
1152	30000	167853	0	0	0.0000	73	68	1.08	1.02	1.07
1152	31000	167853	0	0	0.0000	54	60	0.81	0.89	0.91
1152	32000	167853	0	0	0.0000	55	63	0.81	0.95	0.86
1152	33000	167853	0	0	0.0719	40	42	0.59	0.63	0.95
1152	34000	167853	0	1	0.0000	47	43	0.69	0.64	1.10
1152	35000	167853	0	0	0.0000	78	78	1.16	1.17	1.00
1152	36000	167853	0	0	0.0000	74	74	1.09	1.12	0.99
1152	37000	167853	0	0	0.0000	80	75	1.19	1.12	1.08
1152	38000	167853	0	0	0.0000	76	74	1.12	1.11	1.02
1152	39000	167853	0	0	0.0000	109	114	1.61	1.71	0.95
1152	40000	167853	0	0	0.0047	79	74	1.17	1.12	1.06
1152	41000	167853	0	0	0.0000	75	80	1.11	1.21	0.93
1152	42000	167853	0	0	0.0000	77	75	1.14	1.13	1.02
1152	43000	167853	0	0	0.0000	87	84	1.28	1.27	1.03
1152	44000	167853	0	0	0.0000	76	75	1.13	1.13	1.01
1152	45000	167853	0	0	0.0000	74	80	1.09	1.20	0.93
1152	46000	167853	0	0	0.0000	63	73	0.94	1.10	0.87
1152	47000	167853	0	0	0.0000	73	77	1.08	1.16	0.95
1152	48000	167853	0	0	0.0000	83	88	1.22	1.32	0.94
1152	49000	167853	0	0	0.0000	74	74	1.10	1.11	1.00
1152	50000	167853	0	0	0.0000	77	71	1.13	1.07	1.08
1152	51000	167853	0	0	0.0000	45	54	0.67	0.82	0.83
1152	52000	167853	0	0	0.0000	47	47	0.70	0.71	1.01
1152	53000	167853	0	0	0.0000	56	53	0.84	0.79	1.07
1152	54000	167853	0	0	0.0000	17	13	0.25	0.20	1.28
1152	55000	167853	0	0	0.0000	51	49	0.75	0.74	1.04
1152	56000	167853	0	0	0.0000	12	13	0.18	0.19	0.98
1152	57000	167853	0	0	0.0000	0	0	0.00	0.00	1.00
1152	58000	167853	0	0	0.0000	1	0	0.02	0.01	3.15
1152	59000	167853	0	0	0.0113	52	41	0.77	0.62	1.26
1152	60000	167853	0	0	0.0000	81	71	1.21	1.07	1.15
1152	61000	167853	0	0	0.0000	61	65	0.91	0.97	0.95
1152	62000	167853	0	0	0.0009	77	73	1.15	1.10	1.06
1152	63000	167853	0	0	0.0000	72	69	1.06	1.03	1.05
1152	64000	167853	0	0	0.0000	45	44	0.67	0.66	1.02
1152	65000	167853	0	0	0.0000	61	64	0.91	0.96	0.96
1152	66000	167853	0	0	0.0000	75	72	1.11	1.08	1.05
1152	67000	167853	0	0	0.0165	70	64	1.03	0.96	1.09
1152	68000	167853	0	0	0.0000	71	70	1.05	1.05	1.02
1152	69000	167853	0	0	0.0166	58	57	0.86	0.85	1.02
1152	70000	167853	0	0	0.0000	38	47	0.56	0.70	0.81
1152	71000	167853	0	0	0.0000	49	43	0.73	0.65	1.14
1152	72000	167853	0	0	0.0060	55	56	0.82	0.85	0.98
1152	73000	167853	0	0	0.0587	34	37	0.50	0.56	0.90
1152	74000	167853	0	0	0.0000	44	45	0.65	0.67	0.99
1152	75000	167853	0	0	0.0000	72	73	1.06	1.10	0.98
1152	76000	167853	0	0	0.0000	74	72	1.10	1.08	1.04
1152	77000	167853	0	0	0.0146	54	54	0.80	0.82	1.00
1152	78000	167853	0	0	0.0000	36	38	0.53	0.56	0.95
1152	79000	167853	0	0	0.0000	43	57	0.64	0.85	0.76
1152	80000	167853	0	0	0.0203	56	56	0.83	0.85	0.99
1152	81000	167853	0	0	0.0000	71	69	1.05	1.04	1.02
1152	82000	167853	0	0	0.0075	48	41	0.72	0.61	1.19
1152	83000	167853	0	0	0.0000	55	61	0.81	0.91	0.91
1152	84000	167853	0	0	0.0000	64	69	0.95	1.04	0.93
1152	85000	167853	0	0	0.0000	73	80	1.08	1.20	0.91
1152	86000	167853	0	0	0.0000	63	73	0.94	1.10	0.87
1152	87000	167853	0	0	0.0000	26	29	0.39	0.43	0.92
1152	88000	167853	0	0	0.0000	31	34	0.47	0.50	0.94
1152	89000	167853	0	0	0.0000	25	25	0.37	0.37	1.01
1152	90000	167853	0	0	0.0000	66	66	0.97	1.00	0.99
1152	91000	167853	0	0	0.0000	76	81	1.13	1.22	0.94
1152	92000	167853	0	0	0.0000	74	74	1.10	1.12	1.00
1152	93000	167853	0	0	0.0000	97	89	1.44	1.34	1.09
1152	94000	167853	0	0	0.0000	89	81	1.32	1.22	1.10
1152	95000	167853	0	0	0.0016	70	85	1.04	1.27	0.83
1152	96000	167853	0	0	0.0000	82	83	1.22	1.25	0.99
1152	97000	167853	0	0	0.0366	91	97	1.35	1.46	0.94
1152	98000	167853	0	0	0.0000	93	79	1.37	1.19	1.17
1152	99000	167853	0	0	0.0000	86	90	1.28	1.36	0.96
1152	100000	167853	0	0	0.0000	74	74	1.09	1.11	0.99
1152	101000	167853	0	0	0.0136	87	84	1.29	1.26	1.04
1152	102000	167853	0	0	0.0000	97	105	1.44	1.58	0.93
1152	103000	167853	0	0	0.0000	93	92	1.38	1.38	1.01
1152	104000	167853	0	0	0.0137	94	95	1.39	1.43	0.99
1152	105000	167853	0	0	0.0000	105	105	1.56	1.58	1.00
1152	106000	167853	0	0	0.0000	72	80	1.06	1.20	0.90
1152	107000	167853	0	0	0.0235	68	74	1.00	1.11	0.92
1152	108000	167853	0	0	0.0000	44	47	0.66	0.71	0.94
1152	109000	167853	0	0	0.0000	74	72	1.10	1.08	1.03
1152	110000	167853	0	0	0.0000	75	75	1.12	1.12	1.01
1152	111000	167853	0	0	0.0000	63	61	0.94	0.92	1.04
1152	112000	167853	0	0	0.0000	79	80	1.16	1.20	0.99
1152	113000	167853	0	0	0.0000	68	76	1.01	1.14	0.90
1152	114000	167853	0	0	0.0000	79	70	1.17	1.05	1.12
1152	115000	167853	0	0	0.0000	73	74	1.07	1.12	0.97
1152	116000	167853	0	0	0.0000	69	77	1.02	1.16	0.89
1152	117000	167853	0	0	0.0000	73	68	1.08	1.03	1.07
1152	118000	167853	0	0	0.0000	80	72	1.18	1.09	1.10
1152	119000	167853	0	0	0.0000	69	59	1.02	0.89	1.16
1152	120000	167853	0	0	0.0000	83	73	1.23	1.11	1.13
1152	121000	167853	0	0	0.0000	75	65	1.12	0.97	1.16
1152	122000	167853	0	0	0.0000	67	69	1.00	1.04	0.97
1152	123000	167853	0	0	0.0000	81	83	1.20	1.25	0.97
1152	124000	167853	0	0	0.0000	87	82	1.29	1.23	1.06
1152	125000	167853	0	0	0.0000	75	72	1.11	1.09	1.03
1152	126000	167853	0	0	0.0000	79	83	1.17	1.24	0.96
1152	127000	167853	0	0	0.0017	68	69	1.01	1.04	0.98
1152	128000	167853	0	0	0.0091	74	78	1.10	1.17	0.95
1152	129000	167853	0	0	0.0000	74	72	1.09	1.08	1.03
1152	130000	167853	0	0	0.0000	66	65	0.98	0.98	1.01
1152	131000	167853	0	0	0.0000	38	35	0.56	0.53	1.07
1152	132000	167853	0	0	0.0000	15	18	0.22	0.28	0.81
1152	133000	167853	0	0	0.0000	5	4	0.07	0.05	1.30
1152	134000	167853	0	0	0.0000	27	27	0.39	0.40	0.99
1152	135000	167853	0	0	0.0000	71	69	1.05	1.04	1.03
1152	136000	167853	0	0	0.0000	73	72	1.08	1.08	1.01
1152	137000	167853	0	0	0.0000	77	71	1.14	1.07	1.08
1152	138000	167853	0	0	0.0000	79	76	1.17	1.14	1.05
1152	139000	167853	0	0	0.0000	73	78	1.08	1.17	0.94
1152	140000	167853	0	0	0.0000	79	75	1.17	1.13	1.06
1152	141000	167853	0	0	0.0000	69	67	1.01	1.01	1.02
1152	142000	167853	0	0	0.0483	17	18	0.25	0.26	0.97
1152	143000	167853	0	0	0.0000	53	50	0.78	0.75	1.06
1152	144000	167853	0	0	0.0000	73	78	1.08	1.17	0.93
1152	145000	167853	0	0	0.0000	71	68	1.05	1.03	1.04
1152	146000	167853	0	0	0.0041	70	77	1.03	1.15	0.91
1152	147000	167853	0	0	0.0000	85	85	1.26	1.27	1.00
1152	148000	167853	0	0	0.0000	75	73	1.11	1.09	1.04
1152	149000	167853	0	0	0.0000	84	87	1.24	1.30	0.97
1152	150000	167853	0	0	0.0000	86	86	1.28	1.29	1.00
1152	151000	167853	0	4	0.0000	44	53	0.65	0.80	0.83
1152	152000	167853	0	0	0.0000	58	56	0.86	0.84	1.04
1152	153000	167853	0	0	0.0000	86	73	1.27	1.09	1.18
1152	154000	167853	0	0	0.0000	67	59	1.00	0.89	1.14
1152	155000	167853	0	0	0.0000	80	68	1.19	1.03	1.17
1152	156000	167853	0	0	0.0096	84	78	1.24	1.17	1.07
1152	157000	167853	0	0	0.0000	112	121	1.66	1.82	0.92
1152	158000	167853	0	0	0.0000	106	110	1.56	1.65	0.96
1152	159000	167853	0	0	0.0000	108	111	1.61	1.67	0.97
1152	160000	167853	0	0	0.0000	111	107	1.64	1.60	1.04
1152	161000	167853	0	0	0.0000	103	95	1.53	1.42	1.09
1152	162000	167853	0	0	0.0017	101	93	1.49	1.41	1.08
1152	163000	167853	0	0	0.0000	98	110	1.45	1.65	0.89
1152	164000	167853	0	0	0.0169	96	97	1.42	1.47	0.98
1152	165000	167853	0	0	0.0000	108	108	1.60	1.62	1.00
1152	166000	167853	0	0	0.0000	80	84	1.19	1.27	0.95
1152	166500	167853	0	0	0.0841	58	54	0.87	0.81	1.08
1152	167000	167853	0	0	0.0000	95	97	1.41	1.46	0.98
1153	0	358190	0	0	0.0222	74	71	1.09	1.06	1.04
1153	1000	358190	0	0	0.0000	40	37	0.59	0.55	1.09
1153	2000	358190	0	0	0.0000	62	51	0.92	0.77	1.21
1153	3000	358190	0	0	0.0000	43	40	0.63	0.60	1.07
1153	4000	358190	0	0	0.0058	66	77	0.98	1.15	0.87
1153	5000	358190	0	0	0.0000	77	64	1.14	0.97	1.20
1153	6000	358190	0	0	0.0000	85	75	1.25	1.12	1.13
1153	7000	358190	0	0	0.0000	93	99	1.37	1.48	0.94
1153	8000	358190	0	0	0.0287	46	59	0.68	0.89	0.78
1153	9000	358190	0	0	0.0000	15	13	0.22	0.19	1.15
1153	10000	358190	0	0	0.0000	0	0	0.00	0.00	9.43
1153	11000	358190	0	0	0.0000	4	2	0.06	0.04	1.56
1153	12000	358190	0	0	0.0000	8	9	0.13	0.13	0.99
1153	13000	358190	0	0	0.0000	36	42	0.53	0.63	0.86
1153	14000	358190	0	0	0.0000	40	49	0.59	0.74	0.81
1153	15000	358190	0	0	0.0000	31	40	0.46	0.60	0.78
1153	16000	358190	0	0	0.0000	25	28	0.36	0.42	0.89
1153	17000	358190	0	0	0.0000	14	14	0.21	0.22	0.98
1153	18000	358190	0	0	0.0000	16	21	0.24	0.32	0.77
1153	19000	358190	0	0	0.0000	4	5	0.05	0.07	0.76
1153	20000	358190	0	0	0.0000	0	0	0.00	0.00	1.00
1153	21000	358190	0	0	0.0000	0	1	0.01	0.01	0.73
1153	22000	358190	0	0	0.0000	7	6	0.10	0.09	1.23
1153	23000	358190	0	0	0.0000	17	20	0.25	0.29	0.86
1153	24000	358190	0	0	0.0000	36	43	0.54	0.64	0.85
1153	25000	358190	0	0	0.0147	66	66	0.97	0.99	1.00
1153	26000	358190	0	0	0.0000	57	48	0.84	0.73	1.18
1153	27000	358190	0	0	0.0135	68	66	1.01	0.99	1.03
1153	28000	358190	0	0	0.0000	18	15	0.26	0.22	1.22
1153	29000	358190	0	0	0.0000	0	0	0.00	0.00	1.00
1153	30000	358190	0	0	0.0000	0	0	0.00	0.00	1.00
1153	31000	358190	0	0	0.0000	0	0	0.00	0.00	1.00
1153	32000	358190	0	0	0.0000	4	3	0.05	0.05	1.12
1153	33000	358190	0	0	0.0588	6	4	0.09	0.06	1.57
1153	34000	358190	0	0	0.0000	0	0	0.00	0.00	1.00
1153	35000	358190	0	0	0.0000	0	0	0.00	0.00	1.00
1153	36000	358190	0	0	0.0000	0	0	0.00	0.00	1.00
1153	37000	358190	0	0	0.0000	0	0	0.00	0.00	1.00
1153	38000	358190	0	0	0.0000	4	2	0.06	0.03	1.86
1153	39000	358190	0	0	0.0000	0	0	0.00	0.00	1.00
1153	40000	358190	0	0	0.0000	0	0	0.00	0.00	1.00
1153	41000	358190	0	0	0.0000	3	2	0.05	0.03	1.41
1153	42000	358190	0	0	0.0000	0	0	0.01	0.00	1.00
1153	43000	358190	0	0	0.0000	0	1	0.01	0.01	0.86
1153	44000	358190	0	0	0.0000	7	6	0.10	0.09	1.20
1153	45000	358190	0	0	0.0000	1	1	0.01	0.01	1.60
1153	46000	358190	0	0	0.0000	0	0	0.00	0.00	1.00
1153	47000	358190	0	0	0.0000	2	1	0.03	0.02	1.93
1153	48000	358190	0	0	0.0000	47	46	0.69	0.70	1.01
1153	49000	358190	0	0	0.0357	80	84	1.18	1.26	0.95
1153	50000	358190	0	0	0.0044	72	71	1.07	1.07	1.02
1153	51000	358190	0	0	0.0000	64	65	0.95	0.98	0.98
1153	52000	358190	0	0	0.0248	66	67	0.98	1.01	0.98
1153	53000	358190	0	0	0.0000	74	70	1.10	1.06	1.06
1153	54000	358190	0	0	0.0025	73	72	1.08	1.09	1.01
1153	55000	358190	0	0	0.0000	69	69	1.02	1.04	1.00
1153	56000	358190	0	0	0.0172	78	75	1.15	1.12	1.04
1153	57000	358190	0	0	0.0000	46	39	0.68	0.59	1.18
1153	58000	358190	0	0	0.0000	66	72	0.97	1.08	0.91
1153	59000	358190	0	0	0.0000	82	80	1.22	1.20	1.03
1153	60000	358190	0	0	0.0000	72	83	1.06	1.25	0.87
1153	61000	358190	0	0	0.0165	72	77	1.07	1.16	0.93
1153	62000	358190	0	0	0.0000	66	62	0.98	0.94	1.07
1153	63000	358190	0	0	0.0000	64	68	0.95	1.03	0.94
1153	64000	358190	0	0	0.0000	47	57	0.69	0.85	0.83
1153	65000	358190	0	0	0.0000	62	67	0.91	1.01	0.92
1153	66000	358190	0	0	0.0000	84	80	1.25	1.20	1.05
1153	67000	358190	0	0	0.0000	61	59	0.90	0.89	1.02
1153	68000	358190	0	0	0.0045	57	60	0.85	0.91	0.95
1153	69000	358190	0	0	0.0125	80	78	1.18	1.18	1.02
1153	70000	358190	0	0	0.0000	85	73	1.26	1.10	1.17
1153	71000	358190	0	0	0.0000	76	75	1.13	1.13	1.02
1153	72000	358190	0	0	0.0000	44	40	0.66	0.60	1.11
1153	73000	358190	0	0	0.0127	52	65	0.77	0.97	0.81
1153	74000	358190	0	0	0.0000	77	83	1.14	1.25	0.93
1153	75000	358190	0	0	0.0359	68	63	1.01	0.94	1.09
1153	76000	358190	0	0	0.0105	46	43	0.69	0.65	1.08
1153	77000	358190	0	0	0.0000	63	61	0.94	0.92	1.03
1153	78000	358190	0	0	0.0000	72	72	1.06	1.08	1.00
1153	79000	358190	0	0	0.0052	79	69	1.18	1.04	1.14
1153	80000	358190	0	0	0.0000	71	66	1.05	0.99	1.08
1153	81000	358190	0	0	0.0000	74	72	1.10	1.08	1.04
1153	82000	358190	0	0	0.0000	68	72	1.00	1.09	0.94
1153	83000	358190	0	0	0.0000	77	74	1.14	1.11	1.04
1153	84000	358190	0	0	0.0000	78	71	1.16	1.07	1.09
1153	85000	358190	0	0	0.0000	72	60	1.06	0.90	1.19
1153	86000	358190	0	0	0.0000	74	77	1.10	1.16	0.96
1153	87000	358190	0	0	0.0000	63	68	0.93	1.02	0.93
1153	88000	358190	0	0	0.0000	52	54	0.77	0.81	0.96
1153	89000	358190	0	0	0.0000	84	75	1.24	1.12	1.13
1153	90000	358190	0	0	0.0000	82	80	1.22	1.20	1.03
1153	91000	358190	0	0	0.0000	78	74	1.15	1.11	1.06
1153	92000	358190	0	0	0.0086	73	69	1.08	1.04	1.06
1153	93000	358190	0	0	0.0000	75	72	1.11	1.08	1.04
1153	94000	358190	0	0	0.0000	78	70	1.15	1.05	1.11
1153	95000	358190	0	0	0.0000	70	76	1.03	1.14	0.92
1153	96000	358190	0	0	0.0000	72	85	1.07	1.28	0.84
1153	97000	358190	0	0	0.0005	68	55	1.01	0.82	1.25
1153	98000	358190	0	0	0.0000	61	62	0.90	0.93	0.98
1153	99000	358190	0	0	0.0024	72	85	1.06	1.28	0.84
1153	100000	358190	0	0	0.0280	73	68	1.08	1.02	1.07
1153	101000	358190	0	0	0.0088	69	72	1.02	1.08	0.96
1153	102000	358190	0	0	0.0000	72	67	1.06	1.01	1.06
1153	103000	358190	0	0	0.0000	70	69	1.03	1.04	1.01
1153	104000	358190	0	0	0.0000	41	41	0.61	0.62	0.99
1153	105000	358190	0	0	0.0000	69	60	1.02	0.90	1.15
1153	106000	358190	0	0	0.0000	82	71	1.21	1.06	1.15
1153	107000	358190	0	0	0.0000	81	80	1.20	1.20	1.01
1153	108000	358190	0	0	0.0000	80	71	1.19	1.06	1.14
1153	109000	358190	0	0	0.0000	78	73	1.15	1.09	1.07
1153	110000	358190	0	0	0.0045	83	80	1.22	1.20	1.03
1153	111000	358190	0	0	0.0000	76	82	1.12	1.23	0.93
1153	112000	358190	0	0	0.0000	70	73	1.03	1.10	0.95
1153	113000	358190	0	0	0.0000	47	42	0.70	0.63	1.12
1153	114000	358190	0	0	0.0000	74	86	1.09	1.29	0.86
1153	115000	358190	0	0	0.0000	77	85	1.14	1.28	0.90
1153	116000	358190	0	0	0.0000	87	84	1.29	1.26	1.04
1153	117000	358190	0	0	0.0000	86	73	1.27	1.09	1.18
1153	118000	358190	0	0	0.0000	62	56	0.91	0.84	1.10
1153	119000	358190	0	0	0.0000	74	67	1.10	1.01	1.10
1153	120000	358190	0	0	0.0000	76	75	1.13	1.13	1.02
1153	121000	358190	0	0	0.0000	75	65	1.10	0.97	1.15
1153	122000	358190	0	0	0.0000	81	76	1.19	1.14	1.06
1153	123000	358190	0	0	0.0000	76	69	1.13	1.04	1.10
1153	124000	358190	0	0	0.0000	50	54	0.73	0.81	0.92
1153	125000	358190	0	0	0.0000	83	72	1.22	1.08	1.15
1153	126000	358190	0	0	0.0000	55	48	0.81	0.73	1.13
1153	127000	358190	0	0	0.0000	58	55	0.86	0.82	1.07
1153	128000	358190	0	0	0.0000	76	78	1.12	1.17	0.98
1153	129000	358190	0	1	0.0603	67	61	0.99	0.92	1.10
1153	130000	358190	0	0	0.0000	62	61	0.92	0.91	1.02
1153	131000	358190	0	0	0.0000	55	51	0.81	0.77	1.08
1153	132000	358190	0	0	0.0000	75	77	1.11	1.16	0.97
1153	133000	358190	0	0	0.0041	72	70	1.07	1.05	1.04
1153	134000	358190	0	0	0.0000	76	79	1.13	1.19	0.96
1153	135000	358190	0	0	0.0043	48	40	0.71	0.61	1.19
1153	136000	358190	0	0	0.0000	77	74	1.15	1.11	1.05
1153	137000	358190	0	0	0.0000	41	41	0.60	0.62	1.00
1153	138000	358190	0	0	0.0000	36	36	0.54	0.54	1.02
1153	139000	358190	0	0	0.0000	65	61	0.96	0.92	1.06
1153	140000	358190	0	0	0.0111	69	63	1.02	0.95	1.10
1153	141000	358190	0	0	0.0000	45	50	0.67	0.76	0.89
1153	142000	358190	0	0	0.0174	53	65	0.78	0.97	0.82
1153	143000	358190	0	0	0.0000	49	55	0.73	0.83	0.90
1153	144000	358190	0	0	0.0046	72	69	1.06	1.04	1.04
1153	145000	358190	0	0	0.0008	80	80	1.19	1.21	1.00
1153	146000	358190	0	0	0.0140	82	79	1.22	1.19	1.04
1153	147000	358190	0	0	0.0095	68	62	1.01	0.94	1.09
1153	148000	358190	0	0	0.0051	70	78	1.03	1.17	0.89
1153	149000	358190	0	0	0.0155	85	80	1.25	1.20	1.06
1153	150000	358190	0	0	0.0140	52	38	0.77	0.57	1.37
1153	151000	358190	0	0	0.0027	65	71	0.96	1.07	0.91
1153	152000	358190	0	0	0.0000	76	72	1.13	1.08	1.06
1153	153000	358190	0	0	0.0000	78	82	1.15	1.24	0.94
1153	154000	358190	0	0	0.0596	73	74	1.08	1.12	0.98
1153	155000	358190	0	0	0.0287	83	83	1.23	1.25	1.00
1153	156000	358190	0	0	0.0000	89	90	1.31	1.35	0.99
1153	157000	358190	0	0	0.0007	64	77	0.95	1.15	0.84
1153	158000	358190	0	0	0.0000	44	41	0.66	0.62	1.08
1153	159000	358190	0	0	0.0000	67	56	0.99	0.85	1.18
1153	160000	358190	0	0	0.0000	82	78	1.21	1.17	1.06
1153	161000	358190	0	0	0.0000	45	31	0.67	0.46	1.47
1153	162000	358190	0	0	0.0000	70	71	1.04	1.06	0.99
1153	163000	358190	0	0	0.0003	64	59	0.95	0.89	1.08
1153	164000	358190	0	0	0.0071	72	66	1.06	0.99	1.09
1153	165000	358190	0	0	0.0063	81	81	1.19	1.23	0.99
1153	166000	358190	0	0	0.0000	84	73	1.25	1.10	1.14
1153	167000	358190	0	0	0.0237	80	74	1.18	1.11	1.08
1153	168000	358190	0	0	0.0068	79	76	1.16	1.14	1.04
1153	169000	358190	0	0	0.0322	78	77	1.15	1.15	1.01
1153	170000	358190	0	0	0.0144	73	76	1.07	1.15	0.95
1153	171000	358190	0	0	0.0125	76	84	1.13	1.26	0.91
1153	172000	358190	0	0	0.0000	83	78	1.23	1.17	1.07
1153	173000	358190	0	0	0.0000	86	77	1.27	1.16	1.11
1153	174000	358190	0	0	0.0346	53	61	0.79	0.92	0.88
1153	175000	358190	0	0	0.0000	31	33	0.46	0.50	0.93
1153	176000	358190	0	0	0.0000	61	52	0.91	0.79	1.17
1153	177000	358190	2	0	0.0163	35	37	0.52	0.55	0.97
1153	178000	358190	0	0	0.0129	78	78	1.15	1.17	1.00
1153	179000	358190	0	0	0.0176	68	72	1.00	1.08	0.94
1153	180000	358190	0	0	0.0127	89	75	1.32	1.13	1.18
1153	181000	358190	0	0	0.0026	70	66	1.03	0.99	1.06
1153	182000	358190	0	0	0.0000	78	86	1.16	1.30	0.91
1153	183000	358190	0	0	0.0213	44	39	0.66	0.59	1.13
1153	184000	358190	0	0	0.0224	57	57	0.84	0.85	1.01
1153	185000	358190	0	0	0.0000	53	53	0.78	0.80	0.99
1153	186000	358190	0	0	0.0000	75	76	1.12	1.14	1.00
1153	187000	358190	0	0	0.0000	69	65	1.03	0.97	1.07
1153	188000	358190	0	0	0.0000	54	53	0.79	0.79	1.02
1153	189000	358190	1	1	0.0000	25	30	0.38	0.45	0.84
1153	190000	358190	0	0	0.0285	64	63	0.95	0.94	1.02
1153	191000	358190	0	0	0.0572	81	75	1.20	1.13	1.07
1153	192000	358190	0	0	0.0068	77	83	1.14	1.24	0.93
1153	193000	358190	0	0	0.0000	80	83	1.18	1.24	0.97
1153	194000	358190	0	0	0.0000	64	70	0.95	1.05	0.92
1153	195000	358190	0	0	0.0086	55	66	0.82	1.00	0.83
1153	196000	358190	0	0	0.0000	47	44	0.69	0.66	1.06
1153	197000	358190	0	0	0.0000	75	80	1.10	1.20	0.93
1153	198000	358190	0	0	0.0006	83	83	1.24	1.25	1.00
1153	199000	358190	0	0	0.0000	76	77	1.12	1.16	0.99
1153	200000	358190	0	0	0.0000	75	72	1.11	1.08	1.04
1153	201000	358190	0	0	0.0000	56	59	0.82	0.88	0.95
1153	202000	358190	0	0	0.0217	50	59	0.74	0.88	0.86
1153	203000	358190	0	0	0.0000	79	82	1.16	1.24	0.95
1153	204000	358190	0	0	0.0037	81	88	1.20	1.32	0.92
1153	205000	358190	0	0	0.0000	85	78	1.26	1.18	1.09
1153	206000	358190	0	0	0.0000	70	71	1.03	1.06	0.98
1153	207000	358190	0	0	0.0019	70	60	1.04	0.91	1.16
1153	208000	358190	0	0	0.0000	59	61	0.88	0.92	0.97
1153	209000	358190	0	0	0.0111	79	85	1.17	1.28	0.92
1153	210000	358190	0	0	0.0033	72	76	1.07	1.14	0.96
1153	211000	358190	0	0	0.0049	68	69	1.01	1.04	0.98
1153	212000	358190	0	0	0.0134	83	72	1.23	1.08	1.16
1153	213000	358190	0	0	0.0000	79	75	1.16	1.13	1.04
1153	214000	358190	0	0	0.0069	75	84	1.11	1.26	0.89
1153	215000	358190	0	0	0.0734	78	72	1.15	1.08	1.08
1153	216000	358190	0	0	0.0082	76	81	1.13	1.22	0.94
1153	217000	358190	0	0	0.0000	74	74	1.10	1.12	1.00
1153	218000	358190	0	0	0.0000	79	76	1.17	1.14	1.04
1153	219000	358190	0	0	0.0000	73	68	1.09	1.02	1.08
1153	220000	358190	0	0	0.0000	73	71	1.09	1.06	1.04
1153	221000	358190	0	0	0.0000	75	71	1.10	1.06	1.06
1153	222000	358190	0	0	0.0000	50	39	0.74	0.58	1.28
1153	223000	358190	0	0	0.0000	79	82	1.16	1.24	0.95
1153	224000	358190	0	0	0.0000	47	45	0.70	0.67	1.05
1153	225000	358190	0	0	0.0000	31	26	0.46	0.39	1.22
1153	226000	358190	0	0	0.0000	76	63	1.13	0.94	1.22
1153	227000	358190	0	0	0.0000	79	71	1.17	1.07	1.12
1153	228000	358190	0	0	0.0000	80	70	1.18	1.06	1.13
1153	229000	358190	0	0	0.0026	81	83	1.20	1.24	0.98
1153	230000	358190	0	0	0.0000	85	83	1.25	1.25	1.02
1153	231000	358190	0	0	0.0000	77	75	1.15	1.13	1.03
1153	232000	358190	0	0	0.0000	73	63	1.09	0.95	1.16
1153	233000	358190	0	0	0.0000	53	45	0.78	0.68	1.17
1153	234000	358190	0	0	0.0000	76	69	1.13	1.03	1.11
1153	235000	358190	1	0	0.0225	75	67	1.11	1.01	1.12
1153	236000	358190	0	0	0.0000	81	69	1.20	1.03	1.18
1153	237000	358190	0	0	0.0000	61	55	0.91	0.83	1.11
1153	238000	358190	0	0	0.0000	63	63	0.93	0.95	0.99
1153	239000	358190	0	0	0.0000	74	67	1.09	1.00	1.11
1153	240000	358190	0	0	0.0000	81	74	1.20	1.11	1.10
1153	241000	358190	0	0	0.0088	50	48	0.74	0.72	1.06
1153	242000	358190	0	0	0.0000	82	76	1.21	1.14	1.08
1153	243000	358190	0	0	0.0488	74	68	1.09	1.02	1.09
1153	244000	358190	0	0	0.0000	91	82	1.35	1.23	1.12
1153	245000	358190	0	0	0.0000	81	74	1.20	1.11	1.10
1153	246000	358190	0	0	0.0000	81	73	1.20	1.10	1.11
1153	247000	358190	0	0	0.0000	75	75	1.10	1.12	1.00
1153	248000	358190	0	0	0.0000	84	75	1.24	1.12	1.12
1153	249000	358190	0	0	0.0000	80	74	1.19	1.11	1.09
1153	250000	358190	0	0	0.0000	85	77	1.26	1.16	1.10
1153	251000	358190	0	0	0.0032	82	70	1.21	1.05	1.17
1153	252000	358190	0	0	0.0000	76	68	1.12	1.03	1.11
1153	253000	358190	0	0	0.0000	44	42	0.65	0.64	1.03
1153	254000	358190	0	0	0.0000	67	68	0.99	1.03	0.97
1153	255000	358190	0	0	0.0000	79	81	1.17	1.21	0.98
1153	256000	358190	0	0	0.0000	75	71	1.11	1.07	1.06
1153	257000	358190	0	0	0.0000	63	63	0.93	0.94	1.00
1153	258000	358190	0	0	0.0000	68	73	1.01	1.10	0.93
1153	259000	358190	0	0	0.0000	70	70	1.04	1.05	1.00
1153	260000	358190	0	0	0.0000	68	71	1.01	1.06	0.96
1153	261000	358190	0	0	0.0000	73	73	1.08	1.10	1.00
1153	262000	358190	0	0	0.0018	65	68	0.96	1.02	0.96
1153	263000	358190	0	0	0.0000	77	78	1.13	1.17	0.98
1153	264000	358190	0	0	0.0000	74	78	1.10	1.18	0.94
1153	265000	358190	0	0	0.0000	60	62	0.88	0.93	0.97
1153	266000	358190	0	0	0.0000	75	76	1.12	1.15	0.99
1153	267000	358190	0	0	0.0000	77	74	1.14	1.11	1.04
1153	268000	358190	0	0	0.0000	77	76	1.15	1.14	1.02
1153	269000	358190	0	0	0.0080	78	74	1.16	1.12	1.05
1153	270000	358190	0	0	0.0000	65	81	0.97	1.22	0.80
1153	271000	358190	0	0	0.0000	44	45	0.65	0.67	0.98
1153	272000	358190	0	0	0.0000	50	63	0.74	0.95	0.79
1153	273000	358190	0	0	0.0000	81	82	1.20	1.24	0.98
1153	274000	358190	0	0	0.0000	78	70	1.15	1.05	1.11
1153	275000	358190	0	0	0.0000	77	76	1.13	1.15	1.00
1153	276000	358190	0	0	0.0000	77	85	1.13	1.28	0.90
1153	277000	358190	0	0	0.0000	88	86	1.30	1.29	1.02
1153	278000	358190	0	0	0.0000	81	88	1.20	1.32	0.92
1153	279000	358190	0	0	0.0000	60	58	0.90	0.87	1.04
1153	280000	358190	0	0	0.0000	72	64	1.06	0.96	1.12
1153	281000	358190	0	0	0.0000	80	75	1.19	1.13	1.07
1153	282000	358190	0	0	0.0000	78	69	1.15	1.04	1.13
1153	283000	358190	0	0	0.0000	44	44	0.65	0.67	0.99
1153	284000	358190	0	0	0.0000	74	73	1.09	1.09	1.02
1153	285000	358190	0	0	0.0000	80	81	1.19	1.22	0.99
1153	286000	358190	0	0	0.0000	72	53	1.07	0.80	1.35
1153	287000	358190	0	0	0.0000	40	42	0.59	0.63	0.96
1153	288000	358190	0	0	0.0000	38	33	0.56	0.50	1.14
1153	289000	358190	0	0	0.0000	62	54	0.92	0.81	1.14
1153	290000	358190	0	0	0.0000	65	65	0.96	0.97	1.01
1153	291000	358190	0	0	0.0000	23	20	0.34	0.30	1.16
1153	292000	358190	0	0	0.0000	55	56	0.82	0.85	0.98
1153	293000	358190	0	0	0.0000	84	84	1.24	1.26	1.00
1153	294000	358190	0	0	0.0000	81	76	1.19	1.15	1.05
1153	295000	358190	0	0	0.0000	135	133	1.99	2.00	1.01
1153	296000	358190	0	0	0.0000	90	85	1.33	1.28	1.05
1153	297000	358190	0	0	0.0000	82	78	1.21	1.18	1.05
1153	298000	358190	0	0	0.0000	88	79	1.31	1.19	1.12
1153	299000	358190	0	0	0.0000	87	79	1.28	1.19	1.09
1153	300000	358190	0	0	0.0000	73	72	1.09	1.09	1.02
1153	301000	358190	0	0	0.0152	82	84	1.22	1.27	0.97
1153	302000	358190	0	0	0.0045	56	55	0.83	0.83	1.02
1153	303000	358190	0	0	0.0000	72	80	1.07	1.20	0.91
1153	304000	358190	0	0	0.0041	86	85	1.27	1.28	1.01
1153	305000	358190	0	0	0.0000	83	85	1.23	1.28	0.97
1153	306000	358190	0	0	0.0000	80	83	1.18	1.25	0.96
1153	307000	358190	0	0	0.0000	80	76	1.19	1.14	1.06
1153	308000	358190	0	0	0.0000	80	78	1.19	1.17	1.03
1153	309000	358190	0	0	0.0000	78	72	1.15	1.09	1.07
1153	310000	358190	0	0	0.0000	48	56	0.71	0.84	0.86
1153	311000	358190	0	0	0.0000	69	75	1.02	1.13	0.91
1153	312000	358190	0	0	0.0016	87	84	1.29	1.27	1.03
1153	313000	358190	0	0	0.0000	73	77	1.08	1.16	0.94
1153	314000	358190	0	0	0.0000	75	81	1.11	1.22	0.92
1153	315000	358190	0	0	0.0000	79	90	1.17	1.35	0.88
1153	316000	358190	0	0	0.0000	83	80	1.22	1.20	1.03
1153	317000	358190	0	0	0.0000	80	79	1.18	1.18	1.02
1153	318000	358190	0	0	0.0000	78	72	1.15	1.08	1.08
1153	319000	358190	0	0	0.0000	54	48	0.79	0.72	1.12
1153	320000	358190	0	0	0.0067	65	61	0.96	0.92	1.05
1153	321000	358190	0	0	0.0000	86	94	1.28	1.41	0.92
1153	322000	358190	0	0	0.0000	84	86	1.24	1.29	0.98
1153	323000	358190	0	0	0.0000	91	90	1.34	1.36	1.00
1153	324000	358190	1	0	0.0000	60	53	0.89	0.79	1.14
1153	325000	358190	0	0	0.0000	57	62	0.85	0.94	0.92
1153	326000	358190	0	0	0.0000	59	41	0.87	0.62	1.41
1153	327000	358190	0	0	0.0000	87	70	1.29	1.06	1.24
1153	328000	358190	0	0	0.0000	73	65	1.08	0.98	1.13
1153	329000	358190	0	0	0.0000	69	62	1.02	0.93	1.11
1153	330000	358190	0	0	0.0000	72	67	1.07	1.00	1.08
1153	331000	358190	0	0	0.0000	78	69	1.15	1.04	1.12
1153	332000	358190	0	0	0.0000	82	70	1.22	1.06	1.17
1153	333000	358190	0	0	0.0000	79	74	1.17	1.11	1.06
1153	334000	358190	0	0	0.0004	78	75	1.16	1.13	1.04
1153	335000	358190	0	0	0.0000	79	74	1.17	1.12	1.07
1153	336000	358190	0	0	0.0000	72	76	1.07	1.14	0.95
1153	337000	358190	0	0	0.0000	67	74	0.99	1.12	0.90
1153	338000	358190	0	0	0.0060	69	67	1.02	1.01	1.02
1153	339000	358190	2	0	0.0061	18	16	0.26	0.24	1.11
1153	340000	358190	0	0	0.0000	62	61	0.92	0.92	1.01
1153	341000	358190	0	0	0.0000	55	55	0.82	0.83	1.00
1153	342000	358190	0	0	0.0000	70	57	1.04	0.85	1.24
1153	343000	358190	0	0	0.0000	67	66	0.99	1.00	1.01
1153	344000	358190	0	0	0.0000	69	77	1.03	1.15	0.90
1153	345000	358190	0	0	0.0129	70	80	1.04	1.20	0.88
1153	346000	358190	0	0	0.0000	49	43	0.72	0.65	1.12
1153	347000	358190	0	0	0.0000	83	83	1.23	1.25	1.00
1153	348000	358190	0	0	0.0000	96	92	1.42	1.38	1.05
1153	349000	358190	0	0	0.0000	89	86	1.31	1.29	1.03
1153	350000	358190	0	0	0.0000	68	70	1.01	1.05	0.98
1153	351000	358190	0	0	0.0000	76	79	1.13	1.19	0.96
1153	352000	358190	0	0	0.0000	53	50	0.78	0.75	1.06
1153	353000	358190	0	0	0.0000	66	82	0.98	1.23	0.81
1153	354000	358190	0	0	0.0000	80	78	1.18	1.17	1.02
1153	355000	358190	0	0	0.0000	70	67	1.03	1.01	1.04
1153	356000	358190	0	0	0.0000	63	65	0.93	0.98	0.96
1153	357000	358190	0	0	0.0000	48	47	0.72	0.70	1.04
1153	357500	358190	0	0	0.0000	32	25	0.48	0.38	1.28
1154	0	684894	0	0	0.0000	40	40	0.59	0.61	0.99
1154	1000	684894	0	0	0.0000	73	74	1.07	1.11	0.98
1154	2000	684894	0	0	0.0000	62	62	0.92	0.94	1.00
1154	3000	684894	0	0	0.0000	65	62	0.96	0.94	1.04
1154	4000	684894	0	0	0.0000	55	57	0.82	0.86	0.96
1154	5000	684894	0	0	0.0000	67	73	0.99	1.10	0.91
1154	6000	684894	0	0	0.0000	84	80	1.24	1.20	1.05
1154	7000	684894	0	0	0.0000	70	65	1.03	0.98	1.07
1154	8000	684894	0	0	0.0000	75	68	1.11	1.03	1.10
1154	9000	684894	0	0	0.0126	79	78	1.17	1.18	1.01
1154	10000	684894	0	0	0.0066	80	71	1.18	1.07	1.12
1154	11000	684894	0	7	0.0951	68	64	1.01	0.96	1.07
1154	12000	684894	0	0	0.0200	53	48	0.79	0.73	1.10
1154	13000	684894	0	0	0.0000	74	81	1.09	1.22	0.91
1154	14000	684894	0	0	0.0000	82	74	1.22	1.11	1.12
1154	15000	684894	0	0	0.0000	71	68	1.04	1.02	1.04
1154	16000	684894	0	0	0.0077	74	78	1.10	1.17	0.95
1154	17000	684894	0	0	0.0214	68	81	1.01	1.22	0.85
1154	18000	684894	0	0	0.0000	82	82	1.22	1.24	1.00
1154	19000	684894	0	0	0.0000	84	75	1.25	1.12	1.13
1154	20000	684894	0	0	0.0053	81	77	1.19	1.15	1.05
1154	21000	684894	0	0	0.0056	83	78	1.24	1.18	1.07
1154	22000	684894	0	0	0.0000	84	85	1.24	1.27	0.99
1154	23000	684894	0	0	0.0000	96	86	1.42	1.30	1.11
1154	24000	684894	0	0	0.0046	70	75	1.03	1.13	0.93
1154	25000	684894	0	0	0.0000	49	52	0.73	0.78	0.95
1154	26000	684894	0	2	0.0000	14	17	0.20	0.26	0.78
1154	27000	684894	0	0	0.0000	80	74	1.18	1.12	1.08
1154	28000	684894	0	0	0.0054	68	69	1.01	1.03	1.00
1154	29000	684894	0	0	0.0000	54	53	0.80	0.79	1.02
1154	30000	684894	1	0	0.0008	81	78	1.20	1.18	1.04
1154	31000	684894	0	0	0.0000	60	59	0.89	0.88	1.02
1154	32000	684894	0	0	0.0059	4	5	0.06	0.08	0.76
1154	33000	684894	0	0	0.0057	11	12	0.17	0.18	0.97
1154	34000	684894	0	0	0.0000	62	59	0.91	0.88	1.05
1154	35000	684894	0	0	0.0207	71	66	1.05	1.00	1.07
1154	36000	684894	0	0	0.0000	59	57	0.88	0.85	1.05
1154	37000	684894	0	0	0.0000	30	26	0.45	0.39	1.15
1154	38000	684894	0	0	0.0000	58	51	0.86	0.77	1.13
1154	39000	684894	0	0	0.0000	79	74	1.17	1.11	1.07
1154	40000	684894	0	0	0.0028	79	76	1.17	1.14	1.05
1154	41000	684894	0	0	0.1998	43	38	0.64	0.57	1.13
1154	42000	684894	0	0	0.0265	12	15	0.18	0.23	0.80
1154	43000	684894	1	0	0.0628	51	50	0.76	0.75	1.03
1154	44000	684894	0	0	0.0372	44	45	0.65	0.68	0.97
1154	45000	684894	0	0	0.0032	51	57	0.75	0.86	0.90
1154	46000	684894	0	0	0.0327	77	76	1.15	1.15	1.02
1154	47000	684894	0	0	0.0063	68	62	1.01	0.94	1.09
1154	48000	684894	0	3	0.0089	29	41	0.43	0.61	0.72
1154	49000	684894	0	0	0.0288	58	53	0.85	0.79	1.10
1154	50000	684894	0	0	0.0000	85	78	1.26	1.18	1.09
1154	51000	684894	0	0	0.0000	41	42	0.61	0.64	0.98
1154	52000	684894	0	0	0.0000	73	67	1.07	1.01	1.08
1154	53000	684894	0	0	0.0000	30	27	0.44	0.41	1.10
1154	54000	684894	0	0	0.0000	63	56	0.94	0.84	1.14
1154	55000	684894	0	0	0.0000	44	38	0.65	0.57	1.15
1154	56000	684894	0	0	0.0000	78	70	1.16	1.06	1.11
1154	57000	684894	0	0	0.0000	60	57	0.89	0.86	1.06
1154	58000	684894	0	0	0.0000	69	64	1.02	0.97	1.07
1154	59000	684894	0	0	0.0000	76	74	1.12	1.11	1.03
1154	60000	684894	0	0	0.0498	82	76	1.21	1.15	1.07
1154	61000	684894	0	0	0.0061	82	82	1.21	1.23	1.00
1154	62000	684894	0	0	0.0002	77	78	1.14	1.17	0.99
1154	63000	684894	0	0	0.0311	84	71	1.25	1.06	1.19
1154	64000	684894	0	0	0.0000	61	59	0.90	0.89	1.03
1154	65000	684894	0	0	0.0000	59	57	0.87	0.85	1.04
1154	66000	684894	0	0	0.0000	82	71	1.21	1.07	1.16
1154	67000	684894	0	1	0.0072	68	64	1.00	0.97	1.05
1154	68000	684894	6	0	0.0047	50	51	0.74	0.76	0.98
1154	69000	684894	0	0	0.0129	49	46	0.72	0.69	1.06
1154	70000	684894	0	0	0.0000	79	83	1.17	1.25	0.95
1154	71000	684894	0	0	0.0176	82	82	1.21	1.24	1.00
1154	72000	684894	0	0	0.0000	70	81	1.04	1.21	0.87
1154	73000	684894	0	0	0.0000	77	84	1.14	1.27	0.91
1154	74000	684894	0	0	0.0034	69	70	1.02	1.05	0.99
1154	75000	684894	0	0	0.0000	19	20	0.28	0.30	0.94
1154	76000	684894	0	0	0.0000	65	62	0.97	0.93	1.05
1154	77000	684894	0	0	0.0000	79	63	1.17	0.95	1.26
1154	78000	684894	0	0	0.0004	83	69	1.23	1.04	1.20
1154	79000	684894	0	0	0.0000	65	78	0.97	1.17	0.84
1154	80000	684894	0	0	0.0201	70	75	1.03	1.13	0.92
1154	81000	684894	0	0	0.0000	45	48	0.67	0.73	0.94
1154	82000	684894	0	0	0.0000	76	75	1.13	1.13	1.02
1154	83000	684894	0	0	0.0000	76	77	1.13	1.15	1.00
1154	84000	684894	0	0	0.0000	51	55	0.75	0.83	0.92
1154	85000	684894	0	0	0.0000	78	78	1.16	1.18	1.00
1154	86000	684894	0	0	0.0549	62	63	0.92	0.95	0.98
1154	87000	684894	0	0	0.0281	62	59	0.91	0.89	1.04
1154	88000	684894	0	0	0.0000	71	69	1.06	1.04	1.03
1154	89000	684894	0	0	0.0000	65	62	0.96	0.93	1.04
1154	90000	684894	0	0	0.0000	36	42	0.53	0.64	0.84
1154	91000	684894	0	0	0.0000	41	50	0.61	0.75	0.83
1154	92000	684894	0	0	0.0000	19	22	0.28	0.33	0.87
1154	93000	684894	0	0	0.0000	80	85	1.19	1.28	0.94
1154	94000	684894	0	0	0.0409	83	84	1.22	1.26	0.99
1154	95000	684894	0	0	0.0000	86	82	1.27	1.23	1.05
1154	96000	684894	0	0	0.0000	45	37	0.66	0.56	1.20
1154	97000	684894	0	0	0.0000	47	48	0.70	0.73	0.98
1154	98000	684894	0	0	0.0080	64	66	0.95	1.00	0.97
1154	99000	684894	0	0	0.0000	59	56	0.87	0.85	1.05
1154	100000	684894	0	0	0.0000	57	60	0.84	0.90	0.95
1154	101000	684894	0	0	0.0016	70	77	1.04	1.15	0.91
1154	102000	684894	0	0	0.0271	84	87	1.25	1.30	0.98
1154	103000	684894	0	0	0.0166	73	80	1.09	1.21	0.92
1154	104000	684894	0	0	0.0074	62	64	0.92	0.97	0.97
1154	105000	684894	0	0	0.0183	88	69	1.30	1.04	1.27
1154	106000	684894	0	0	0.0080	76	74	1.13	1.11	1.03
1154	107000	684894	0	0	0.0607	82	75	1.22	1.13	1.10
1154	108000	684894	0	0	0.0000	78	52	1.15	0.78	1.50
1154	109000	684894	0	1	0.0243	90	71	1.33	1.06	1.27
1154	110000	684894	0	0	0.0213	71	70	1.05	1.05	1.01
1154	111000	684894	0	0	0.0108	58	67	0.86	1.00	0.87
1154	112000	684894	0	0	0.0166	70	71	1.04	1.06	0.99
1154	113000	684894	0	0	0.0184	91	84	1.34	1.27	1.07
1154	114000	684894	0	0	0.1055	77	82	1.15	1.23	0.95
1154	115000	684894	0	0	0.0008	78	74	1.16	1.11	1.06
1154	116000	684894	0	0	0.0222	74	77	1.10	1.16	0.96
1154	117000	684894	0	0	0.0313	77	69	1.14	1.03	1.12
1154	118000	684894	0	0	0.0101	71	75	1.05	1.12	0.95
1154	119000	684894	0	0	0.0265	51	48	0.76	0.71	1.08
1154	120000	684894	0	1	0.0066	43	44	0.64	0.67	0.98
1154	121000	684894	0	0	0.0284	73	75	1.07	1.12	0.97
1154	122000	684894	0	0	0.0000	69	61	1.02	0.92	1.13
1154	123000	684894	0	0	0.0000	52	51	0.77	0.76	1.03
1154	124000	684894	0	0	0.0000	7	7	0.10	0.11	0.99
1154	125000	684894	0	0	0.0040	63	74	0.94	1.11	0.86
1154	126000	684894	0	2	0.0367	71	80	1.06	1.20	0.90
1154	127000	684894	0	0	0.0281	66	76	0.97	1.14	0.87
1154	128000	684894	0	0	0.0000	73	71	1.08	1.06	1.03
1154	129000	684894	0	0	0.0092	64	65	0.95	0.98	0.98
1154	130000	684894	0	2	0.0620	87	79	1.29	1.20	1.10
1154	131000	684894	0	1	0.0000	85	86	1.26	1.29	1.00
1154	132000	684894	0	0	0.0000	37	30	0.54	0.44	1.24
1154	133000	684894	0	0	0.0000	9	5	0.14	0.07	1.89
1154	134000	684894	0	0	0.0000	14	9	0.21	0.13	1.66
1154	135000	684894	0	0	0.0000	2	2	0.03	0.02	1.37
1154	136000	684894	0	0	0.0000	1	1	0.02	0.02	1.39
1154	137000	684894	0	0	0.0000	3	4	0.04	0.06	0.67
1154	138000	684894	0	0	0.0000	4	2	0.06	0.02	2.67
1154	139000	684894	0	0	0.0000	3	3	0.04	0.05	0.90
1154	140000	684894	0	0	0.0000	4	3	0.07	0.05	1.27
1154	141000	684894	0	0	0.0000	3	2	0.05	0.03	1.55
1154	142000	684894	0	0	0.0000	3	2	0.04	0.02	1.75
1154	143000	684894	0	0	0.0000	22	17	0.33	0.26	1.31
1154	144000	684894	0	0	0.0108	70	56	1.03	0.85	1.23
1154	145000	684894	0	0	0.0000	2	1	0.03	0.01	1.96
1154	146000	684894	0	0	0.0000	7	5	0.11	0.08	1.43
1154	147000	684894	0	0	0.0023	63	64	0.94	0.97	0.98
1154	148000	684894	0	0	0.0161	80	96	1.18	1.44	0.84
1154	149000	684894	0	0	0.0164	74	69	1.09	1.04	1.07
1154	150000	684894	0	0	0.0000	75	72	1.11	1.09	1.04
1154	151000	684894	0	0	0.0000	61	74	0.90	1.11	0.82
1154	152000	684894	0	1	0.0232	81	72	1.20	1.08	1.13
1154	153000	684894	0	1	0.0000	71	84	1.05	1.26	0.85
1154	154000	684894	0	7	0.0149	74	71	1.10	1.06	1.05
1154	155000	684894	0	2	0.0332	72	66	1.07	0.99	1.10
1154	156000	684894	0	1	0.0175	58	41	0.86	0.62	1.40
1154	157000	684894	0	0	0.0000	87	85	1.29	1.28	1.03
1154	158000	684894	0	0	0.0077	83	73	1.22	1.09	1.14
1154	159000	684894	0	0	0.0251	53	61	0.79	0.92	0.86
1154	160000	684894	0	0	0.0215	73	72	1.08	1.08	1.02
1154	161000	684894	0	0	0.0173	67	60	1.00	0.90	1.13
1154	162000	684894	0	1	0.0074	80	75	1.19	1.13	1.07
1154	163000	684894	0	0	0.1663	83	79	1.23	1.19	1.05
1154	164000	684894	0	0	0.0320	65	64	0.97	0.96	1.02
1154	165000	684894	0	0	0.0349	30	29	0.44	0.43	1.04
1154	166000	684894	0	0	0.0000	83	74	1.23	1.11	1.12
1154	167000	684894	0	1	0.0869	83	83	1.22	1.25	1.00
1154	168000	684894	0	4	0.0000	19	21	0.28	0.32	0.89
1154	169000	684894	0	0	0.0284	78	79	1.15	1.19	0.98
1154	170000	684894	0	1	0.0650	86	80	1.27	1.20	1.07
1154	171000	684894	0	1	0.0692	54	52	0.79	0.78	1.03
1154	172000	684894	0	1	0.0000	55	47	0.82	0.71	1.17
1154	173000	684894	0	6	0.0000	59	67	0.87	1.01	0.88
1154	174000	684894	0	1	0.0373	66	78	0.98	1.18	0.84
1154	175000	684894	0	1	0.0332	69	63	1.02	0.95	1.08
1154	176000	684894	0	3	0.0000	76	75	1.12	1.12	1.02
1154	177000	684894	0	1	0.0000	74	81	1.10	1.21	0.92
1154	178000	684894	0	0	0.0196	82	76	1.21	1.14	1.08
1154	179000	684894	0	0	0.0000	76	74	1.13	1.12	1.03
1154	180000	684894	0	0	0.0703	85	72	1.26	1.09	1.17
1154	181000	684894	0	1	0.1469	83	86	1.24	1.29	0.97
1154	182000	684894	0	0	0.0000	69	70	1.02	1.05	0.99
1154	183000	684894	0	0	0.0375	76	74	1.12	1.11	1.03
1154	184000	684894	0	0	0.0536	79	80	1.16	1.20	0.98
1154	185000	684894	0	0	0.0337	45	41	0.66	0.61	1.10
1154	186000	684894	0	0	0.0095	79	77	1.17	1.15	1.03
1154	187000	684894	0	0	0.0000	52	49	0.76	0.74	1.05
1154	188000	684894	0	0	0.0000	74	72	1.10	1.08	1.03
1154	189000	684894	0	0	0.0000	73	83	1.08	1.25	0.88
1154	190000	684894	0	0	0.0029	70	76	1.04	1.14	0.93
1154	191000	684894	1	0	0.0000	80	76	1.19	1.14	1.06
1154	192000	684894	0	0	0.0000	75	77	1.11	1.16	0.97
1154	193000	684894	0	0	0.0000	43	40	0.64	0.59	1.09
1154	194000	684894	0	0	0.0000	57	53	0.84	0.80	1.06
1154	195000	684894	0	0	0.0237	83	87	1.23	1.31	0.95
1154	196000	684894	0	0	0.0000	74	73	1.09	1.09	1.02
1154	197000	684894	0	0	0.0000	65	68	0.97	1.02	0.96
1154	198000	684894	0	0	0.0000	71	75	1.06	1.13	0.95
1154	199000	684894	0	0	0.0000	34	34	0.51	0.50	1.02
1154	200000	684894	0	0	0.0000	54	56	0.80	0.85	0.96
1154	201000	684894	0	0	0.0000	3	3	0.04	0.04	0.89
1154	202000	684894	0	0	0.0000	0	1	0.01	0.01	0.74
1154	203000	684894	0	0	0.0000	0	0	0.00	0.00	1.60
1154	204000	684894	0	0	0.0000	0	0	0.00	0.00	1.09
1154	205000	684894	0	0	0.0000	0	0	0.00	0.00	1.00
1154	206000	684894	0	0	0.0000	0	0	0.00	0.00	1.83
1154	207000	684894	0	0	0.0000	0	0	0.00	0.00	1.79
1154	208000	684894	0	0	0.0000	0	0	0.00	0.00	1.00
1154	209000	684894	0	0	0.0000	0	0	0.00	0.00	1.00
1154	210000	684894	0	0	0.0000	0	0	0.00	0.00	1.00
1154	211000	684894	0	0	0.0000	0	0	0.00	0.00	1.00
1154	212000	684894	0	0	0.0000	0	0	0.00	0.00	1.00
1154	213000	684894	0	0	0.0000	0	0	0.00	0.00	1.00
1154	214000	684894	0	0	0.0000	0	0	0.00	0.00	1.00
1154	215000	684894	0	0	0.0000	0	0	0.00	0.00	1.00
1154	216000	684894	0	0	0.0000	1	1	0.01	0.02	0.49
1154	217000	684894	0	0	0.0000	1	1	0.02	0.02	0.88
1154	218000	684894	0	0	0.0000	7	6	0.10	0.08	1.25
1154	219000	684894	0	0	0.0000	54	49	0.79	0.74	1.09
1154	220000	684894	0	1	0.0000	42	40	0.63	0.61	1.05
1154	221000	684894	0	0	0.0000	69	72	1.02	1.09	0.95
1154	222000	684894	0	0	0.0000	61	71	0.91	1.07	0.87
1154	223000	684894	0	0	0.0000	56	45	0.84	0.68	1.25
1154	224000	684894	0	0	0.0000	45	39	0.67	0.58	1.18
1154	225000	684894	0	0	0.0043	72	74	1.07	1.11	0.98
1154	226000	684894	0	0	0.0065	71	80	1.05	1.20	0.89
1154	227000	684894	0	0	0.0000	69	71	1.03	1.07	0.98
1154	228000	684894	0	0	0.0000	27	21	0.40	0.31	1.30
1154	229000	684894	0	0	0.0020	58	58	0.86	0.87	1.00
1154	230000	684894	0	0	0.0005	78	75	1.16	1.13	1.04
1154	231000	684894	0	0	0.0000	74	80	1.09	1.20	0.92
1154	232000	684894	0	0	0.0000	78	82	1.15	1.24	0.94
1154	233000	684894	0	0	0.0000	83	71	1.23	1.06	1.18
1154	234000	684894	0	0	0.0000	48	49	0.70	0.74	0.97
1154	235000	684894	0	0	0.0000	76	70	1.13	1.05	1.10
1154	236000	684894	0	0	0.0000	77	76	1.14	1.14	1.01
1154	237000	684894	0	0	0.0000	83	84	1.22	1.26	0.99
1154	238000	684894	0	0	0.0000	75	71	1.11	1.06	1.06
1154	239000	684894	0	0	0.0000	66	52	0.97	0.79	1.25
1154	240000	684894	0	0	0.0000	78	76	1.16	1.14	1.04
1154	241000	684894	0	0	0.0000	78	71	1.15	1.07	1.09
1154	242000	684894	0	0	0.0000	66	62	0.98	0.93	1.07
1154	243000	684894	0	0	0.0005	92	78	1.36	1.17	1.18
1154	244000	684894	0	0	0.0000	47	47	0.69	0.70	1.00
1154	245000	684894	0	0	0.0000	66	64	0.98	0.97	1.03
1154	246000	684894	0	0	0.0101	63	63	0.93	0.94	1.00
1154	247000	684894	0	0	0.0000	63	61	0.93	0.91	1.04
1154	248000	684894	0	0	0.0000	84	89	1.24	1.34	0.94
1154	249000	684894	0	0	0.0000	84	78	1.25	1.17	1.09
1154	250000	684894	0	0	0.0000	39	44	0.58	0.67	0.89
1154	251000	684894	0	0	0.0000	80	83	1.18	1.26	0.96
1154	252000	684894	0	0	0.0000	73	80	1.08	1.20	0.91
1154	253000	684894	0	0	0.0000	85	83	1.27	1.25	1.02
1154	254000	684894	0	0	0.0000	82	88	1.22	1.33	0.93
1154	255000	684894	0	0	0.0000	76	75	1.12	1.13	1.01
1154	256000	684894	0	0	0.0000	81	83	1.20	1.24	0.98
1154	257000	684894	0	0	0.0000	89	74	1.32	1.12	1.20
1154	258000	684894	0	0	0.0000	71	72	1.05	1.08	1.00
1154	259000	684894	0	0	0.0000	76	84	1.12	1.26	0.90
1154	260000	684894	0	0	0.0000	85	74	1.25	1.11	1.14
1154	261000	684894	0	0	0.0000	61	55	0.90	0.83	1.10
1154	262000	684894	0	0	0.0847	52	58	0.77	0.87	0.90
1154	263000	684894	0	0	0.0098	79	79	1.18	1.19	1.00
1154	264000	684894	0	0	0.0000	71	69	1.05	1.04	1.02
1154	265000	684894	0	0	0.0000	78	74	1.16	1.11	1.06
1154	266000	684894	0	0	0.0000	76	87	1.13	1.31	0.88
1154	267000	684894	0	0	0.0000	69	75	1.02	1.13	0.92
1154	268000	684894	0	0	0.0000	57	64	0.85	0.97	0.89
1154	269000	684894	0	0	0.0000	75	76	1.11	1.14	1.00
1154	270000	684894	0	0	0.0000	82	76	1.21	1.14	1.08
1154	271000	684894	0	0	0.0000	75	82	1.10	1.24	0.91
1154	272000	684894	0	0	0.0000	81	72	1.19	1.08	1.12
1154	273000	684894	0	4	0.0000	52	64	0.77	0.96	0.81
1154	274000	684894	0	0	0.0000	64	56	0.94	0.85	1.13
1154	275000	684894	0	0	0.0000	55	59	0.82	0.88	0.94
1154	276000	684894	0	0	0.0000	36	26	0.53	0.39	1.36
1154	277000	684894	0	0	0.0000	63	59	0.93	0.88	1.07
1154	278000	684894	0	0	0.0000	71	74	1.06	1.11	0.97
1154	279000	684894	0	0	0.0013	83	76	1.23	1.14	1.10
1154	280000	684894	0	0	0.0000	29	29	0.43	0.44	1.00
1154	281000	684894	0	0	0.0000	80	75	1.18	1.13	1.06
1154	282000	684894	0	0	0.0000	81	79	1.20	1.19	1.02
1154	283000	684894	0	0	0.0000	81	84	1.20	1.27	0.96
1154	284000	684894	0	0	0.0000	68	82	1.01	1.24	0.83
1154	285000	684894	0	0	0.0000	13	14	0.19	0.22	0.89
1154	286000	684894	0	0	0.0000	76	66	1.13	1.00	1.15
1154	287000	684894	0	0	0.0000	83	74	1.23	1.11	1.13
1154	288000	684894	0	0	0.0000	78	71	1.15	1.07	1.10
1154	289000	684894	0	0	0.0000	65	63	0.97	0.95	1.03
1154	290000	684894	0	0	0.0000	52	59	0.76	0.88	0.88
1154	291000	684894	0	0	0.0000	79	79	1.17	1.18	1.01
1154	292000	684894	0	0	0.0000	100	85	1.48	1.27	1.18
1154	293000	684894	0	0	0.0000	42	47	0.62	0.71	0.89
1154	294000	684894	0	0	0.0000	35	43	0.52	0.65	0.82
1154	295000	684894	0	0	0.0000	83	79	1.23	1.19	1.05
1154	296000	684894	0	0	0.0000	60	45	0.89	0.68	1.33
1154	297000	684894	0	0	0.0000	42	40	0.61	0.59	1.05
1154	298000	684894	0	0	0.0000	58	58	0.86	0.87	1.00
1154	299000	684894	0	0	0.0000	61	54	0.90	0.81	1.13
1154	300000	684894	0	0	0.0000	28	25	0.41	0.38	1.10
1154	301000	684894	0	0	0.0000	69	61	1.02	0.92	1.12
1154	302000	684894	0	0	0.0000	81	70	1.20	1.05	1.16
1154	303000	684894	0	0	0.0000	86	81	1.28	1.22	1.06
1154	304000	684894	0	0	0.0000	81	73	1.20	1.10	1.11
1154	305000	684894	0	0	0.0000	86	81	1.27	1.21	1.06
1154	306000	684894	0	0	0.0000	82	85	1.22	1.28	0.96
1154	307000	684894	0	0	0.0000	66	73	0.98	1.09	0.91
1154	308000	684894	0	0	0.0000	83	63	1.22	0.94	1.32
1154	309000	684894	0	0	0.0000	64	56	0.95	0.85	1.14
1154	310000	684894	0	0	0.0000	78	80	1.16	1.21	0.98
1154	311000	684894	0	0	0.0000	76	77	1.13	1.16	0.99
1154	312000	684894	0	0	0.0000	69	75	1.02	1.12	0.92
1154	313000	684894	0	0	0.0000	85	78	1.27	1.18	1.09
1154	314000	684894	0	0	0.0000	65	62	0.96	0.93	1.05
1154	315000	684894	0	0	0.0000	54	59	0.80	0.89	0.91
1154	316000	684894	0	0	0.0000	44	42	0.65	0.63	1.05
1154	317000	684894	0	0	0.0000	85	75	1.26	1.13	1.13
1154	318000	684894	0	0	0.0000	84	76	1.24	1.15	1.10
1154	319000	684894	0	0	0.0000	66	71	0.98	1.07	0.94
1154	320000	684894	0	0	0.0062	62	71	0.92	1.07	0.87
1154	321000	684894	0	0	0.0000	30	27	0.45	0.40	1.13
1154	322000	684894	0	0	0.0000	26	24	0.39	0.37	1.06
1154	323000	684894	0	0	0.0000	72	77	1.06	1.16	0.93
1154	324000	684894	0	0	0.0000	83	76	1.23	1.14	1.10
1154	325000	684894	0	0	0.0000	74	83	1.10	1.25	0.89
1154	326000	684894	0	0	0.0000	73	76	1.09	1.14	0.97
1154	327000	684894	0	0	0.0000	52	44	0.77	0.67	1.17
1154	328000	684894	0	0	0.0000	72	67	1.06	1.00	1.08
1154	329000	684894	0	0	0.0000	35	37	0.51	0.56	0.94
1154	330000	684894	0	0	0.0000	21	26	0.32	0.39	0.83
1154	331000	684894	0	0	0.0000	41	38	0.61	0.57	1.09
1154	332000	684894	0	0	0.0000	79	70	1.17	1.05	1.13
1154	333000	684894	0	0	0.0000	45	46	0.66	0.69	0.97
1154	334000	684894	0	0	0.0000	75	73	1.11	1.10	1.03
1154	335000	684894	0	0	0.0000	66	70	0.97	1.06	0.93
1154	336000	684894	0	0	0.0000	63	64	0.93	0.96	0.98
1154	337000	684894	0	0	0.0000	84	78	1.25	1.17	1.08
1154	338000	684894	0	0	0.0000	83	78	1.23	1.17	1.07
1154	339000	684894	0	0	0.0000	76	81	1.13	1.22	0.94
1154	340000	684894	0	0	0.0000	33	41	0.49	0.61	0.82
1154	341000	684894	0	0	0.0000	76	78	1.12	1.17	0.97
1154	342000	684894	0	0	0.0000	77	78	1.14	1.17	0.99
1154	343000	684894	0	0	0.0000	71	76	1.06	1.14	0.95
1154	344000	684894	0	0	0.0000	70	63	1.03	0.95	1.10
1154	345000	684894	0	0	0.0000	44	43	0.65	0.65	1.02
1154	346000	684894	0	0	0.0000	68	78	1.01	1.18	0.87
1154	347000	684894	0	0	0.0000	48	48	0.72	0.72	1.02
1154	348000	684894	0	0	0.0000	70	76	1.03	1.15	0.91
1154	349000	684894	0	0	0.0000	76	68	1.13	1.02	1.12
1154	350000	684894	0	0	0.0000	82	75	1.21	1.13	1.09
1154	351000	684894	0	0	0.0000	76	80	1.12	1.20	0.95
1154	352000	684894	0	0	0.0000	51	46	0.76	0.70	1.10
1154	353000	684894	0	0	0.0000	71	70	1.04	1.05	1.01
1154	354000	684894	0	0	0.0000	75	76	1.11	1.15	0.98
1154	355000	684894	0	0	0.0000	81	80	1.20	1.20	1.02
1154	356000	684894	0	0	0.0000	74	78	1.10	1.18	0.94
1154	357000	684894	0	0	0.0000	51	50	0.75	0.75	1.03
1154	358000	684894	0	0	0.0000	68	62	1.01	0.93	1.10
1154	359000	684894	0	0	0.0000	89	83	1.32	1.25	1.07
1154	360000	684894	0	0	0.0000	50	42	0.74	0.63	1.18
1154	361000	684894	0	0	0.0000	51	48	0.75	0.72	1.06
1154	362000	684894	0	0	0.0000	78	75	1.15	1.13	1.04
1154	363000	684894	0	0	0.0000	76	66	1.12	0.99	1.15
1154	364000	684894	0	0	0.0000	74	76	1.10	1.15	0.97
1154	365000	684894	0	0	0.0000	71	74	1.04	1.12	0.95
1154	366000	684894	0	0	0.0000	83	70	1.23	1.06	1.18
1154	367000	684894	0	0	0.0000	80	77	1.19	1.16	1.04
1154	368000	684894	0	0	0.0000	51	51	0.75	0.77	0.99
1154	369000	684894	0	0	0.0000	61	61	0.90	0.91	1.00
1154	370000	684894	0	0	0.0000	63	59	0.93	0.88	1.08
1154	371000	684894	0	0	0.0000	70	64	1.04	0.96	1.10
1154	372000	684894	0	0	0.0000	63	51	0.94	0.77	1.23
1154	373000	684894	0	0	0.0000	28	27	0.41	0.41	1.03
1154	374000	684894	0	0	0.0000	89	91	1.32	1.37	0.98
1154	375000	684894	0	0	0.0000	66	66	0.97	0.99	1.00
1154	376000	684894	0	0	0.0000	51	46	0.75	0.69	1.11
1154	377000	684894	0	0	0.0000	72	74	1.06	1.12	0.96
1154	378000	684894	0	0	0.0000	71	70	1.05	1.05	1.01
1154	379000	684894	0	0	0.0000	57	56	0.85	0.84	1.03
1154	380000	684894	0	0	0.0000	39	42	0.58	0.63	0.93
1154	381000	684894	0	0	0.0000	73	70	1.08	1.05	1.04
1154	382000	684894	0	0	0.0000	75	79	1.10	1.20	0.94
1154	383000	684894	0	0	0.0000	81	78	1.20	1.18	1.04
1154	384000	684894	0	0	0.0000	81	78	1.20	1.18	1.04
1154	385000	684894	0	0	0.0000	90	88	1.33	1.32	1.02
1154	386000	684894	0	0	0.0000	54	50	0.80	0.75	1.08
1154	387000	684894	0	0	0.0000	39	27	0.57	0.41	1.42
1154	388000	684894	0	0	0.0000	80	75	1.18	1.12	1.07
1154	389000	684894	0	0	0.0000	79	84	1.17	1.27	0.94
1154	390000	684894	0	0	0.0000	78	77	1.15	1.15	1.02
1154	391000	684894	0	0	0.0000	78	81	1.16	1.22	0.96
1154	392000	684894	0	0	0.0000	70	70	1.03	1.06	0.99
1154	393000	684894	0	0	0.0000	49	45	0.72	0.68	1.08
1154	394000	684894	0	0	0.0000	86	88	1.27	1.33	0.98
1154	395000	684894	0	0	0.0000	81	78	1.20	1.18	1.03
1154	396000	684894	0	0	0.0000	79	72	1.16	1.09	1.09
1154	397000	684894	0	0	0.0000	79	73	1.17	1.10	1.08
1154	398000	684894	0	0	0.0000	74	68	1.10	1.02	1.09
1154	399000	684894	0	0	0.0000	62	62	0.91	0.93	1.00
1154	400000	684894	0	0	0.0075	48	47	0.71	0.71	1.01
1154	401000	684894	0	0	0.0000	68	80	1.00	1.21	0.84
1154	402000	684894	0	0	0.0000	80	79	1.19	1.19	1.02
1154	403000	684894	0	0	0.0000	86	88	1.28	1.33	0.98
1154	404000	684894	0	0	0.0000	85	78	1.26	1.17	1.10
1154	405000	684894	0	0	0.0034	70	73	1.03	1.10	0.95
1154	406000	684894	0	0	0.0000	73	70	1.09	1.05	1.05
1154	407000	684894	0	0	0.0000	86	88	1.28	1.33	0.97
1154	408000	684894	0	0	0.0000	92	95	1.36	1.43	0.96
1154	409000	684894	0	0	0.0035	83	79	1.22	1.19	1.04
1154	410000	684894	0	0	0.0000	83	81	1.23	1.21	1.03
1154	411000	684894	0	0	0.0000	74	75	1.09	1.13	0.98
1154	412000	684894	0	0	0.0000	44	47	0.65	0.71	0.94
1154	413000	684894	0	0	0.0000	81	75	1.20	1.13	1.08
1154	414000	684894	0	0	0.0030	74	82	1.10	1.23	0.91
1154	415000	684894	0	0	0.0000	78	76	1.15	1.14	1.03
1154	416000	684894	0	0	0.0000	69	75	1.02	1.13	0.92
1154	417000	684894	0	0	0.0000	76	72	1.13	1.08	1.06
1154	418000	684894	0	0	0.0000	81	74	1.20	1.11	1.09
1154	419000	684894	0	0	0.0000	81	83	1.20	1.24	0.98
1154	420000	684894	0	0	0.0000	78	84	1.15	1.27	0.92
1154	421000	684894	0	0	0.0000	77	75	1.13	1.12	1.02
1154	422000	684894	0	0	0.0000	74	73	1.10	1.10	1.01
1154	423000	684894	0	0	0.0000	77	79	1.15	1.18	0.99
1154	424000	684894	0	0	0.0000	40	45	0.59	0.67	0.89
1154	425000	684894	0	0	0.0000	84	82	1.25	1.23	1.03
1154	426000	684894	0	0	0.0000	81	73	1.21	1.10	1.11
1154	427000	684894	0	0	0.0000	23	22	0.34	0.33	1.04
1154	428000	684894	0	0	0.0000	43	41	0.64	0.61	1.05
1154	429000	684894	0	0	0.0000	62	61	0.92	0.92	1.02
1154	430000	684894	1	0	0.0000	64	63	0.95	0.95	1.02
1154	431000	684894	0	0	0.0000	57	53	0.84	0.80	1.07
1154	432000	684894	0	0	0.0000	78	82	1.15	1.23	0.96
1154	433000	684894	0	0	0.0000	69	64	1.03	0.96	1.09
1154	434000	684894	0	0	0.0000	67	70	0.99	1.05	0.96
1154	435000	684894	0	0	0.0000	48	50	0.72	0.75	0.97
1154	436000	684894	0	0	0.0000	48	47	0.71	0.71	1.01
1154	437000	684894	0	0	0.0629	41	38	0.60	0.57	1.07
1154	438000	684894	0	0	0.0000	84	76	1.25	1.14	1.11
1154	439000	684894	0	0	0.0000	49	42	0.73	0.64	1.16
1154	440000	684894	0	0	0.0000	73	69	1.08	1.04	1.06
1154	441000	684894	0	0	0.0000	66	68	0.97	1.03	0.96
1154	442000	684894	0	0	0.0000	54	55	0.81	0.82	0.99
1154	443000	684894	0	0	0.0000	73	64	1.09	0.96	1.15
1154	444000	684894	0	0	0.0000	47	45	0.69	0.67	1.05
1154	445000	684894	0	0	0.0000	73	78	1.08	1.17	0.94
1154	446000	684894	0	0	0.0000	87	72	1.28	1.08	1.21
1154	447000	684894	0	0	0.0000	80	68	1.18	1.03	1.17
1154	448000	684894	0	0	0.0000	80	74	1.19	1.11	1.09
1154	449000	684894	0	0	0.0000	73	72	1.08	1.08	1.01
1154	450000	684894	0	0	0.0000	29	29	0.42	0.43	1.00
1154	451000	684894	0	0	0.0000	68	69	1.00	1.03	0.99
1154	452000	684894	0	0	0.0000	76	80	1.12	1.20	0.94
1154	453000	684894	0	0	0.0000	74	78	1.09	1.17	0.95
1154	454000	684894	0	0	0.0000	79	86	1.17	1.29	0.92
1154	455000	684894	0	0	0.0000	88	84	1.30	1.26	1.05
1154	456000	684894	0	0	0.0000	41	45	0.61	0.68	0.91
1154	457000	684894	0	0	0.0000	48	54	0.71	0.81	0.89
1154	458000	684894	0	0	0.0000	42	44	0.62	0.66	0.96
1154	459000	684894	0	0	0.0000	34	32	0.51	0.49	1.06
1154	460000	684894	0	0	0.0000	71	75	1.05	1.13	0.95
1154	461000	684894	0	0	0.0000	83	78	1.24	1.18	1.06
1154	462000	684894	0	0	0.0000	42	46	0.62	0.69	0.92
1154	463000	684894	0	0	0.0000	72	65	1.07	0.98	1.12
1154	464000	684894	0	0	0.0000	60	55	0.88	0.83	1.08
1154	465000	684894	0	0	0.0000	87	92	1.28	1.38	0.94
1154	466000	684894	0	0	0.0000	77	64	1.13	0.96	1.21
1154	467000	684894	0	0	0.0000	74	78	1.10	1.17	0.95
1154	468000	684894	0	0	0.0000	69	83	1.03	1.24	0.84
1154	469000	684894	0	0	0.0000	44	44	0.64	0.67	0.98
1154	470000	684894	0	0	0.0000	56	55	0.84	0.82	1.03
1154	471000	684894	0	0	0.0000	53	58	0.79	0.87	0.92
1154	472000	684894	0	0	0.0000	89	81	1.31	1.22	1.09
1154	473000	684894	0	0	0.0000	88	88	1.31	1.32	1.01
1154	474000	684894	0	0	0.0000	71	69	1.05	1.04	1.03
1154	475000	684894	0	0	0.0000	38	44	0.56	0.67	0.86
1154	476000	684894	0	0	0.0000	69	76	1.02	1.14	0.90
1154	477000	684894	0	0	0.0589	48	46	0.70	0.68	1.05
1154	478000	684894	0	0	0.0907	37	37	0.55	0.55	1.01
1154	479000	684894	0	0	0.0000	76	78	1.12	1.17	0.97
1154	480000	684894	0	0	0.0000	76	80	1.12	1.20	0.95
1154	481000	684894	0	0	0.0000	83	85	1.22	1.28	0.97
1154	482000	684894	0	0	0.0000	83	73	1.23	1.10	1.14
1154	483000	684894	0	0	0.0000	91	83	1.35	1.25	1.09
1154	484000	684894	0	0	0.0000	68	70	1.01	1.05	0.97
1154	485000	684894	0	0	0.0000	66	72	0.97	1.08	0.92
1154	486000	684894	0	0	0.0000	71	71	1.05	1.07	0.99
1154	487000	684894	0	0	0.0000	89	72	1.32	1.08	1.24
1154	488000	684894	0	0	0.0000	80	79	1.19	1.19	1.01
1154	489000	684894	0	0	0.0000	75	71	1.11	1.07	1.05
1154	490000	684894	0	0	0.0000	86	71	1.28	1.07	1.21
1154	491000	684894	0	0	0.0000	77	68	1.14	1.02	1.14
1154	492000	684894	0	0	0.0000	43	46	0.63	0.69	0.94
1154	493000	684894	0	0	0.0000	68	73	1.00	1.10	0.92
1154	494000	684894	0	0	0.0000	73	77	1.08	1.17	0.94
1154	495000	684894	0	0	0.0000	43	43	0.63	0.64	1.00
1154	496000	684894	0	0	0.0000	79	74	1.16	1.12	1.06
1154	497000	684894	0	0	0.0000	81	81	1.20	1.21	1.00
1154	498000	684894	0	0	0.0000	78	78	1.16	1.18	1.00
1154	499000	684894	0	0	0.0000	66	60	0.98	0.90	1.11
1154	500000	684894	0	0	0.0000	58	54	0.86	0.80	1.08
1154	501000	684894	0	0	0.0000	73	66	1.07	0.99	1.11
1154	502000	684894	0	0	0.0000	58	56	0.86	0.84	1.04
1154	503000	684894	0	0	0.0000	73	68	1.08	1.03	1.07
1154	504000	684894	0	0	0.0000	79	83	1.16	1.25	0.95
1154	505000	684894	0	0	0.0000	84	78	1.24	1.18	1.07
1154	506000	684894	0	0	0.0000	82	68	1.22	1.03	1.20
1154	507000	684894	0	0	0.0000	74	74	1.09	1.11	1.00
1154	508000	684894	0	0	0.0000	87	84	1.29	1.26	1.03
1154	509000	684894	0	0	0.0105	43	41	0.64	0.62	1.05
1154	510000	684894	0	0	0.0000	82	83	1.22	1.25	0.99
1154	511000	684894	0	0	0.0000	73	80	1.08	1.20	0.92
1154	512000	684894	0	0	0.0000	76	77	1.12	1.16	0.98
1154	513000	684894	0	0	0.0000	74	76	1.10	1.14	0.98
1154	514000	684894	0	0	0.0000	68	69	1.01	1.04	0.99
1154	515000	684894	0	0	0.0000	76	69	1.12	1.03	1.10
1154	516000	684894	0	0	0.0000	69	67	1.03	1.00	1.04
1154	517000	684894	0	0	0.0000	49	39	0.73	0.59	1.25
1154	518000	684894	0	0	0.0011	54	50	0.80	0.76	1.08
1154	519000	684894	0	0	0.0000	73	74	1.08	1.11	0.99
1154	520000	684894	0	0	0.0000	73	83	1.09	1.25	0.88
1154	521000	684894	0	0	0.0000	71	64	1.05	0.96	1.11
1154	522000	684894	0	0	0.0000	68	67	1.01	1.01	1.02
1154	523000	684894	0	0	0.0001	82	76	1.21	1.15	1.07
1154	524000	684894	0	0	0.0000	84	78	1.24	1.18	1.07
1154	525000	684894	0	0	0.0000	89	78	1.32	1.17	1.15
1154	526000	684894	0	0	0.0000	81	80	1.20	1.20	1.02
1154	527000	684894	0	0	0.0000	89	77	1.31	1.16	1.15
1154	528000	684894	0	0	0.0003	82	76	1.21	1.15	1.07
1154	529000	684894	0	0	0.0000	93	81	1.38	1.22	1.15
1154	530000	684894	0	0	0.0000	51	49	0.75	0.73	1.04
1154	531000	684894	0	0	0.0000	57	52	0.84	0.79	1.09
1154	532000	684894	0	0	0.0000	56	48	0.83	0.72	1.18
1154	533000	684894	0	0	0.0000	71	69	1.05	1.04	1.03
1154	534000	684894	0	0	0.0000	85	63	1.26	0.95	1.35
1154	535000	684894	0	0	0.0000	76	70	1.12	1.06	1.08
1154	536000	684894	0	0	0.0000	77	79	1.14	1.19	0.97
1154	537000	684894	0	0	0.0000	78	83	1.16	1.25	0.95
1154	538000	684894	0	0	0.0000	75	89	1.11	1.33	0.85
1154	539000	684894	0	0	0.0000	60	55	0.89	0.82	1.10
1154	540000	684894	0	0	0.0000	53	55	0.78	0.83	0.95
1154	541000	684894	0	4	0.0125	51	49	0.76	0.74	1.04
1154	542000	684894	0	0	0.0000	83	80	1.23	1.20	1.04
1154	543000	684894	0	0	0.0000	47	43	0.70	0.65	1.09
1154	544000	684894	0	0	0.0000	83	76	1.23	1.14	1.10
1154	545000	684894	0	0	0.0000	73	78	1.08	1.17	0.93
1154	546000	684894	0	0	0.0009	84	81	1.24	1.22	1.03
1154	547000	684894	0	0	0.0000	81	77	1.20	1.15	1.05
1154	548000	684894	0	0	0.0110	48	46	0.71	0.69	1.04
1154	549000	684894	0	0	0.0004	86	78	1.28	1.18	1.10
1154	550000	684894	0	0	0.0000	81	74	1.20	1.11	1.10
1154	551000	684894	0	0	0.0000	75	74	1.11	1.11	1.01
1154	552000	684894	0	0	0.0000	92	86	1.37	1.30	1.07
1154	553000	684894	0	0	0.0000	76	73	1.13	1.10	1.04
1154	554000	684894	0	0	0.0010	79	74	1.16	1.11	1.06
1154	555000	684894	0	0	0.0000	85	81	1.26	1.21	1.05
1154	556000	684894	0	0	0.0000	67	62	0.98	0.94	1.07
1154	557000	684894	0	0	0.0000	56	66	0.83	0.99	0.85
1154	558000	684894	0	0	0.0000	75	72	1.11	1.09	1.04
1154	559000	684894	0	0	0.0000	80	81	1.19	1.21	0.99
1154	560000	684894	0	0	0.0000	54	46	0.81	0.69	1.19
1154	561000	684894	0	0	0.0000	52	52	0.77	0.78	1.00
1154	562000	684894	0	0	0.0000	46	53	0.68	0.79	0.88
1154	563000	684894	0	0	0.0000	68	66	1.01	1.00	1.03
1154	564000	684894	0	0	0.0000	25	30	0.37	0.45	0.84
1154	565000	684894	0	0	0.0000	55	56	0.81	0.84	0.98
1154	566000	684894	0	0	0.0000	65	62	0.96	0.93	1.06
1154	567000	684894	0	0	0.0000	67	59	0.99	0.89	1.13
1154	568000	684894	0	0	0.0000	33	40	0.49	0.61	0.81
1154	569000	684894	0	0	0.0000	80	73	1.19	1.10	1.10
1154	570000	684894	0	0	0.0000	53	50	0.79	0.76	1.06
1154	571000	684894	0	0	0.0000	71	71	1.04	1.06	1.00
1154	572000	684894	0	0	0.0000	60	58	0.89	0.87	1.03
1154	573000	684894	0	0	0.0000	53	46	0.78	0.68	1.16
1154	574000	684894	0	0	0.0000	53	61	0.78	0.91	0.87
1154	575000	684894	0	0	0.0000	60	60	0.88	0.91	0.98
1154	576000	684894	0	0	0.0000	39	46	0.57	0.69	0.84
1154	577000	684894	0	0	0.0000	70	70	1.04	1.05	1.01
1154	578000	684894	0	0	0.0000	37	40	0.55	0.61	0.91
1154	579000	684894	0	0	0.0000	68	70	1.01	1.05	0.98
1154	580000	684894	0	0	0.0225	58	61	0.86	0.91	0.96
1154	581000	684894	0	0	0.0000	65	63	0.97	0.94	1.05
1154	582000	684894	0	0	0.0000	74	71	1.10	1.07	1.04
1154	583000	684894	0	0	0.0000	70	71	1.04	1.06	0.99
1154	584000	684894	0	0	0.0000	78	82	1.15	1.23	0.95
1154	585000	684894	0	0	0.0000	80	66	1.18	1.00	1.20
1154	586000	684894	0	0	0.0000	54	58	0.79	0.87	0.93
1154	587000	684894	0	0	0.0000	86	86	1.27	1.29	1.00
1154	588000	684894	0	0	0.0000	80	73	1.19	1.09	1.11
1154	589000	684894	0	0	0.0000	81	75	1.19	1.13	1.07
1154	590000	684894	0	0	0.0000	77	74	1.13	1.11	1.03
1154	591000	684894	0	0	0.0000	77	79	1.14	1.19	0.97
1154	592000	684894	0	0	0.0000	72	77	1.07	1.16	0.94
1154	593000	684894	0	0	0.0000	75	67	1.11	1.00	1.12
1154	594000	684894	0	0	0.0000	63	58	0.94	0.87	1.10
1154	595000	684894	0	0	0.0000	75	76	1.11	1.15	0.98
1154	596000	684894	0	0	0.0000	83	78	1.22	1.17	1.06
1154	597000	684894	0	0	0.0000	79	88	1.18	1.32	0.91
1154	598000	684894	0	0	0.0000	79	77	1.17	1.15	1.03
1154	599000	684894	0	0	0.0000	74	81	1.09	1.22	0.91
1154	600000	684894	0	0	0.0068	85	74	1.26	1.12	1.14
1154	601000	684894	0	0	0.0000	88	86	1.30	1.30	1.02
1154	602000	684894	0	0	0.0000	27	31	0.41	0.46	0.89
1154	603000	684894	0	0	0.0000	74	68	1.09	1.02	1.09
1154	604000	684894	0	0	0.0000	80	77	1.18	1.16	1.03
1154	605000	684894	0	0	0.0000	81	80	1.20	1.20	1.01
1154	606000	684894	0	0	0.0000	69	75	1.03	1.13	0.93
1154	607000	684894	0	0	0.0000	64	59	0.95	0.89	1.08
1154	608000	684894	0	0	0.0000	81	81	1.20	1.22	1.01
1154	609000	684894	0	0	0.0000	52	49	0.77	0.74	1.05
1154	610000	684894	0	0	0.0000	62	55	0.92	0.83	1.13
1154	611000	684894	0	0	0.0000	89	88	1.31	1.32	1.01
1154	612000	684894	0	0	0.0000	84	87	1.25	1.30	0.97
1154	613000	684894	0	0	0.0000	85	88	1.26	1.32	0.97
1154	614000	684894	0	0	0.0000	69	65	1.02	0.97	1.06
1154	615000	684894	0	0	0.0000	69	79	1.03	1.18	0.88
1154	616000	684894	0	0	0.0000	34	37	0.51	0.56	0.92
1154	617000	684894	0	0	0.0000	69	76	1.02	1.14	0.91
1154	618000	684894	0	0	0.0000	74	75	1.09	1.13	0.98
1154	619000	684894	0	0	0.0000	86	89	1.27	1.33	0.97
1154	620000	684894	0	0	0.0000	88	83	1.30	1.25	1.06
1154	621000	684894	0	0	0.0000	80	80	1.18	1.20	1.00
1154	622000	684894	0	0	0.0000	58	58	0.87	0.87	1.02
1154	623000	684894	0	0	0.0000	77	70	1.14	1.05	1.11
1154	624000	684894	0	0	0.0000	76	82	1.13	1.23	0.93
1154	625000	684894	0	0	0.0000	72	78	1.07	1.17	0.93
1154	626000	684894	0	0	0.0005	55	48	0.81	0.71	1.15
1154	627000	684894	0	0	0.0000	78	70	1.16	1.05	1.12
1154	628000	684894	0	0	0.0000	82	86	1.22	1.29	0.96
1154	629000	684894	0	0	0.0000	75	81	1.10	1.22	0.92
1154	630000	684894	0	0	0.0000	74	65	1.09	0.98	1.12
1154	631000	684894	0	0	0.0000	75	78	1.10	1.18	0.95
1154	632000	684894	0	0	0.0000	68	72	1.01	1.08	0.96
1154	633000	684894	0	0	0.0000	84	75	1.24	1.12	1.12
1154	634000	684894	0	0	0.0000	78	73	1.16	1.09	1.08
1154	635000	684894	0	0	0.0000	76	75	1.13	1.12	1.02
1154	636000	684894	0	0	0.0000	80	70	1.19	1.06	1.14
1154	637000	684894	0	0	0.0000	81	73	1.20	1.10	1.12
1154	638000	684894	0	0	0.0000	76	72	1.13	1.08	1.05
1154	639000	684894	0	0	0.0000	86	88	1.28	1.32	0.98
1154	640000	684894	0	0	0.0000	54	56	0.79	0.84	0.95
1154	641000	684894	0	0	0.0000	71	78	1.05	1.17	0.92
1154	642000	684894	0	0	0.0000	72	74	1.06	1.12	0.96
1154	643000	684894	0	0	0.0000	54	46	0.79	0.69	1.17
1154	644000	684894	0	0	0.0000	83	83	1.22	1.25	1.00
1154	645000	684894	0	0	0.0000	68	69	1.01	1.04	0.99
1154	646000	684894	0	0	0.0000	82	87	1.22	1.30	0.95
1154	647000	684894	0	0	0.0000	74	74	1.10	1.11	1.01
1154	648000	684894	0	0	0.0000	76	81	1.12	1.22	0.93
1154	649000	684894	0	0	0.0000	73	69	1.08	1.03	1.06
1154	650000	684894	0	0	0.0000	84	79	1.25	1.19	1.07
1154	651000	684894	0	0	0.0000	48	47	0.70	0.71	1.01
1154	652000	684894	0	0	0.0000	64	60	0.95	0.90	1.07
1154	653000	684894	0	0	0.0000	75	75	1.11	1.12	1.00
1154	654000	684894	0	0	0.0000	67	66	0.99	1.00	1.01
1154	655000	684894	0	0	0.0000	54	47	0.80	0.70	1.16
1154	656000	684894	0	0	0.0000	78	75	1.15	1.13	1.04
1154	657000	684894	0	0	0.0000	71	74	1.06	1.11	0.96
1154	658000	684894	0	0	0.0000	77	73	1.14	1.10	1.05
1154	659000	684894	0	0	0.0000	74	69	1.09	1.04	1.06
1154	660000	684894	0	0	0.0000	71	68	1.05	1.02	1.05
1154	661000	684894	0	0	0.0000	32	32	0.48	0.48	1.01
1154	662000	684894	0	0	0.0000	58	61	0.85	0.92	0.94
1154	663000	684894	0	0	0.0000	34	30	0.51	0.45	1.15
1154	664000	684894	0	0	0.0000	68	64	1.01	0.96	1.06
1154	665000	684894	0	0	0.0022	40	36	0.59	0.55	1.10
1154	666000	684894	0	0	0.0000	92	81	1.37	1.22	1.14
1154	667000	684894	0	0	0.0000	49	44	0.72	0.66	1.11
1154	668000	684894	0	0	0.0000	74	77	1.09	1.15	0.96
1154	669000	684894	0	0	0.0000	80	84	1.19	1.26	0.96
1154	670000	684894	0	0	0.0000	76	89	1.12	1.34	0.85
1154	671000	684894	0	0	0.0000	90	92	1.33	1.39	0.97
1154	672000	684894	0	0	0.0000	79	75	1.17	1.13	1.05
1154	673000	684894	0	3	0.0000	64	65	0.94	0.97	0.98
1154	674000	684894	0	0	0.0000	79	79	1.18	1.18	1.01
1154	675000	684894	0	0	0.0000	76	82	1.12	1.24	0.92
1154	676000	684894	0	0	0.0000	73	70	1.09	1.06	1.04
1154	677000	684894	0	0	0.0000	75	81	1.11	1.22	0.93
1154	678000	684894	0	0	0.0000	80	81	1.18	1.22	0.98
1154	679000	684894	0	0	0.0000	66	70	0.97	1.06	0.94
1154	680000	684894	0	0	0.0000	67	79	0.99	1.18	0.85
1154	681000	684894	0	0	0.0000	78	77	1.15	1.15	1.02
1154	682000	684894	0	0	0.0000	80	74	1.18	1.11	1.08
1154	683000	684894	0	0	0.0000	83	69	1.23	1.04	1.20
1154	683500	684894	0	0	0.0000	81	81	1.20	1.22	1.00
1154	684000	684894	0	0	0.0000	77	81	1.15	1.21	0.96
1155	0	977741	0	0	0.0000	30	26	0.45	0.39	1.18
1155	1000	977741	0	0	0.0000	52	52	0.77	0.79	1.00
1155	2000	977741	0	0	0.0000	54	62	0.80	0.93	0.87
1155	3000	977741	0	0	0.0000	58	53	0.86	0.79	1.11
1155	4000	977741	0	0	0.0000	54	65	0.80	0.98	0.83
1155	5000	977741	0	0	0.0000	50	63	0.74	0.95	0.79
1155	6000	977741	0	0	0.0000	50	59	0.74	0.88	0.86
1155	7000	977741	0	0	0.0000	54	59	0.80	0.89	0.92
1155	8000	977741	0	0	0.0000	54	57	0.80	0.85	0.96
1155	9000	977741	0	0	0.0000	52	63	0.77	0.94	0.83
1155	10000	977741	0	0	0.0000	58	62	0.86	0.93	0.93
1155	11000	977741	0	0	0.0000	59	64	0.87	0.97	0.91
1155	12000	977741	0	0	0.0000	60	61	0.89	0.92	0.98
1155	13000	977741	0	0	0.0000	60	66	0.88	1.00	0.90
1155	14000	977741	0	0	0.0066	57	66	0.85	1.00	0.86
1155	15000	977741	0	0	0.0000	54	63	0.80	0.94	0.86
1155	16000	977741	0	0	0.0000	53	54	0.78	0.81	0.97
1155	17000	977741	0	0	0.0000	49	66	0.73	0.99	0.75
1155	18000	977741	0	0	0.0000	31	40	0.46	0.60	0.78
1155	19000	977741	0	0	0.0788	47	49	0.70	0.74	0.96
1155	20000	977741	0	0	0.0113	33	39	0.49	0.59	0.85
1155	21000	977741	0	0	0.0201	46	53	0.68	0.80	0.86
1155	22000	977741	0	0	0.0000	13	15	0.20	0.22	0.91
1155	23000	977741	1	0	0.0000	26	23	0.38	0.34	1.15
1155	24000	977741	0	0	0.0015	52	59	0.76	0.89	0.87
1155	25000	977741	0	0	0.0495	48	64	0.71	0.96	0.75
1155	26000	977741	0	0	0.0000	58	64	0.86	0.96	0.91
1155	27000	977741	0	0	0.0000	59	60	0.88	0.90	0.99
1155	28000	977741	0	0	0.0000	39	37	0.58	0.55	1.07
1155	29000	977741	0	0	0.0000	61	66	0.91	0.99	0.93
1155	30000	977741	0	0	0.0000	53	59	0.78	0.89	0.90
1155	31000	977741	0	0	0.0000	53	56	0.79	0.84	0.95
1155	32000	977741	0	0	0.0000	32	33	0.47	0.50	0.96
1155	33000	977741	0	0	0.0000	63	72	0.94	1.08	0.88
1155	34000	977741	0	0	0.0000	63	69	0.93	1.03	0.92
1155	35000	977741	0	0	0.0000	67	71	0.99	1.06	0.95
1155	36000	977741	0	0	0.0000	61	64	0.90	0.96	0.94
1155	37000	977741	0	0	0.0017	60	70	0.89	1.05	0.86
1155	38000	977741	0	0	0.0000	55	72	0.81	1.08	0.76
1155	39000	977741	0	0	0.0000	44	50	0.65	0.76	0.87
1155	40000	977741	0	0	0.0000	46	55	0.68	0.83	0.83
1155	41000	977741	0	0	0.0000	58	64	0.86	0.96	0.91
1155	42000	977741	0	0	0.0000	48	56	0.71	0.84	0.86
1155	43000	977741	0	0	0.0000	42	52	0.62	0.78	0.81
1155	44000	977741	0	0	0.0000	52	57	0.78	0.85	0.92
1155	45000	977741	0	0	0.0000	59	63	0.87	0.95	0.93
1155	46000	977741	0	0	0.0000	52	69	0.77	1.04	0.75
1155	47000	977741	0	0	0.0000	61	74	0.90	1.11	0.82
1155	48000	977741	0	0	0.0000	60	72	0.89	1.08	0.83
1155	49000	977741	0	0	0.0000	67	73	1.00	1.10	0.92
1155	50000	977741	0	0	0.0000	44	53	0.65	0.80	0.82
1155	51000	977741	0	0	0.0000	43	54	0.64	0.80	0.80
1155	52000	977741	0	0	0.0000	65	65	0.96	0.98	1.00
1155	53000	977741	0	0	0.0000	29	34	0.44	0.51	0.87
1155	54000	977741	0	0	0.0000	31	35	0.46	0.52	0.89
1155	55000	977741	0	0	0.0000	67	74	0.99	1.12	0.90
1155	56000	977741	0	0	0.0000	58	69	0.86	1.03	0.85
1155	57000	977741	0	0	0.0000	62	56	0.92	0.84	1.12
1155	58000	977741	0	0	0.0000	59	68	0.88	1.02	0.87
1155	59000	977741	0	0	0.0058	49	58	0.73	0.87	0.86
1155	60000	977741	0	0	0.0000	32	46	0.47	0.68	0.69
1155	61000	977741	0	0	0.0000	48	53	0.72	0.79	0.92
1155	62000	977741	0	0	0.0000	55	59	0.82	0.88	0.94
1155	63000	977741	0	0	0.0000	51	58	0.75	0.88	0.87
1155	64000	977741	0	0	0.0000	58	70	0.85	1.06	0.82
1155	65000	977741	0	0	0.0120	29	37	0.43	0.55	0.80
1155	66000	977741	0	0	0.0000	49	57	0.72	0.86	0.85
1155	67000	977741	0	0	0.0000	49	69	0.72	1.04	0.71
1155	68000	977741	0	0	0.0000	56	69	0.83	1.04	0.81
1155	69000	977741	0	0	0.0000	51	63	0.76	0.95	0.81
1155	70000	977741	0	0	0.0000	56	66	0.82	1.00	0.84
1155	71000	977741	0	0	0.0021	59	64	0.88	0.96	0.93
1155	72000	977741	0	0	0.0000	39	38	0.58	0.57	1.02
1155	73000	977741	0	0	0.0000	19	21	0.28	0.32	0.90
1155	74000	977741	0	0	0.0000	50	53	0.74	0.79	0.95
1155	75000	977741	0	0	0.0000	53	64	0.79	0.96	0.83
1155	76000	977741	0	0	0.0000	54	73	0.80	1.10	0.74
1155	77000	977741	0	0	0.0043	58	74	0.87	1.12	0.79
1155	78000	977741	0	0	0.0000	57	67	0.84	1.01	0.85
1155	79000	977741	0	0	0.0000	54	58	0.80	0.87	0.93
1155	80000	977741	0	0	0.0069	37	43	0.55	0.65	0.87
1155	81000	977741	0	0	0.0000	51	62	0.76	0.93	0.83
1155	82000	977741	0	0	0.0000	56	61	0.83	0.92	0.92
1155	83000	977741	0	0	0.0000	51	49	0.76	0.73	1.05
1155	84000	977741	0	0	0.0000	46	60	0.68	0.90	0.77
1155	85000	977741	0	0	0.0000	59	64	0.87	0.97	0.92
1155	86000	977741	0	0	0.0000	59	63	0.87	0.95	0.93
1155	87000	977741	0	0	0.0000	63	70	0.93	1.05	0.90
1155	88000	977741	0	0	0.0000	51	62	0.76	0.94	0.82
1155	89000	977741	0	0	0.0000	65	62	0.96	0.94	1.04
1155	90000	977741	0	0	0.0000	50	66	0.75	0.99	0.76
1155	91000	977741	0	0	0.0000	55	62	0.82	0.93	0.90
1155	92000	977741	0	0	0.0000	37	41	0.55	0.61	0.91
1155	93000	977741	0	0	0.0000	64	67	0.94	1.00	0.95
1155	94000	977741	0	0	0.0000	62	71	0.92	1.07	0.87
1155	95000	977741	0	0	0.0000	61	68	0.91	1.02	0.90
1155	96000	977741	0	0	0.0012	51	61	0.76	0.92	0.84
1155	97000	977741	0	0	0.0000	56	63	0.83	0.94	0.89
1155	98000	977741	0	0	0.0000	62	69	0.92	1.04	0.90
1155	99000	977741	0	0	0.0000	48	63	0.71	0.95	0.76
1155	100000	977741	0	0	0.0000	62	68	0.91	1.02	0.91
1155	101000	977741	0	0	0.0222	55	58	0.81	0.88	0.94
1155	102000	977741	0	1	0.0142	35	38	0.52	0.57	0.92
1155	103000	977741	0	0	0.0000	44	57	0.66	0.86	0.78
1155	104000	977741	0	0	0.0000	44	51	0.65	0.77	0.85
1155	105000	977741	0	0	0.0000	55	59	0.82	0.89	0.93
1155	106000	977741	0	0	0.0000	50	61	0.75	0.92	0.82
1155	107000	977741	0	0	0.0000	60	68	0.89	1.02	0.89
1155	108000	977741	0	0	0.0000	56	59	0.83	0.88	0.95
1155	109000	977741	0	0	0.0000	40	43	0.60	0.64	0.94
1155	110000	977741	0	0	0.0000	41	48	0.61	0.73	0.85
1155	111000	977741	0	0	0.0000	40	45	0.59	0.68	0.89
1155	112000	977741	0	0	0.0000	47	57	0.70	0.85	0.83
1155	113000	977741	0	0	0.0000	41	45	0.61	0.68	0.90
1155	114000	977741	0	0	0.0000	56	66	0.83	0.99	0.85
1155	115000	977741	0	0	0.0000	59	61	0.87	0.91	0.97
1155	116000	977741	0	0	0.0000	47	57	0.70	0.86	0.83
1155	117000	977741	0	0	0.0000	62	64	0.91	0.97	0.96
1155	118000	977741	0	0	0.0000	62	64	0.91	0.96	0.97
1155	119000	977741	0	0	0.0000	53	60	0.79	0.89	0.89
1155	120000	977741	0	0	0.0000	47	60	0.70	0.91	0.79
1155	121000	977741	0	0	0.0005	46	51	0.68	0.77	0.90
1155	122000	977741	0	0	0.0000	55	61	0.82	0.92	0.90
1155	123000	977741	0	0	0.0000	57	62	0.84	0.94	0.91
1155	124000	977741	0	0	0.0179	58	61	0.86	0.92	0.95
1155	125000	977741	0	0	0.0000	55	66	0.81	1.00	0.82
1155	126000	977741	0	0	0.0000	47	59	0.69	0.88	0.80
1155	127000	977741	0	0	0.0000	52	60	0.77	0.90	0.87
1155	128000	977741	0	0	0.0000	50	58	0.74	0.87	0.86
1155	129000	977741	0	0	0.0000	53	69	0.78	1.04	0.76
1155	130000	977741	0	0	0.0000	58	72	0.87	1.08	0.81
1155	131000	977741	0	0	0.0000	41	49	0.61	0.74	0.84
1155	132000	977741	0	0	0.0000	63	65	0.93	0.98	0.96
1155	133000	977741	0	0	0.0000	53	59	0.79	0.89	0.90
1155	134000	977741	0	0	0.0000	51	67	0.76	1.00	0.77
1155	135000	977741	0	0	0.0000	62	64	0.92	0.96	0.98
1155	136000	977741	0	0	0.0000	58	63	0.86	0.94	0.93
1155	137000	977741	0	0	0.0000	54	60	0.80	0.90	0.91
1155	138000	977741	0	0	0.0000	59	59	0.88	0.88	1.01
1155	139000	977741	0	0	0.0000	56	62	0.82	0.94	0.89
1155	140000	977741	0	0	0.0000	59	73	0.87	1.10	0.81
1155	141000	977741	0	0	0.0000	50	58	0.73	0.88	0.85
1155	142000	977741	0	0	0.0000	63	71	0.94	1.06	0.90
1155	143000	977741	0	0	0.0000	32	35	0.47	0.53	0.92
1155	144000	977741	0	0	0.0000	10	12	0.15	0.18	0.90
1155	145000	977741	0	0	0.0174	8	11	0.11	0.16	0.71
1155	146000	977741	0	0	0.0000	12	17	0.18	0.25	0.72
1155	147000	977741	0	0	0.0000	21	21	0.30	0.31	1.00
1155	148000	977741	0	0	0.0000	42	47	0.62	0.71	0.90
1155	149000	977741	0	0	0.0000	48	51	0.71	0.76	0.95
1155	150000	977741	0	0	0.0000	41	43	0.61	0.64	0.95
1155	151000	977741	0	0	0.0000	18	28	0.27	0.41	0.66
1155	152000	977741	0	0	0.0000	13	16	0.19	0.24	0.78
1155	153000	977741	0	0	0.0000	8	9	0.11	0.14	0.81
1155	154000	977741	0	0	0.0000	6	6	0.08	0.10	0.88
1155	155000	977741	0	0	0.0000	4	7	0.06	0.11	0.62
1155	156000	977741	0	0	0.0165	4	2	0.06	0.02	2.66
1155	157000	977741	0	0	0.0165	0	0	0.00	0.00	1.00
1155	158000	977741	0	0	0.0165	2	4	0.03	0.07	0.52
1155	159000	977741	0	0	0.0000	38	55	0.56	0.83	0.68
1155	160000	977741	0	0	0.0000	51	67	0.75	1.01	0.75
1155	161000	977741	0	0	0.0000	59	63	0.88	0.95	0.93
1155	162000	977741	0	0	0.0000	58	68	0.87	1.02	0.86
1155	163000	977741	0	0	0.0000	55	59	0.82	0.89	0.93
1155	164000	977741	0	0	0.0000	69	72	1.03	1.08	0.96
1155	165000	977741	0	0	0.0000	30	42	0.45	0.62	0.73
1155	166000	977741	0	0	0.0272	55	62	0.81	0.93	0.89
1155	167000	977741	0	0	0.0000	25	29	0.37	0.44	0.86
1155	168000	977741	0	0	0.0000	49	49	0.72	0.74	0.98
1155	169000	977741	0	0	0.0000	47	61	0.70	0.92	0.77
1155	170000	977741	0	0	0.0000	31	43	0.45	0.64	0.72
1155	171000	977741	0	0	0.0000	51	54	0.76	0.81	0.96
1155	172000	977741	0	0	0.0038	55	66	0.81	0.99	0.83
1155	173000	977741	0	0	0.0000	53	65	0.78	0.98	0.81
1155	174000	977741	0	0	0.0000	58	64	0.85	0.96	0.91
1155	175000	977741	0	0	0.0000	59	55	0.87	0.82	1.07
1155	176000	977741	0	0	0.0000	38	54	0.57	0.82	0.71
1155	177000	977741	0	0	0.0000	40	45	0.59	0.68	0.89
1155	178000	977741	0	0	0.0000	24	27	0.36	0.41	0.90
1155	179000	977741	0	0	0.0000	31	40	0.45	0.60	0.77
1155	180000	977741	0	0	0.0000	48	64	0.71	0.96	0.75
1155	181000	977741	0	0	0.0000	23	23	0.34	0.35	0.98
1155	182000	977741	0	0	0.0000	40	40	0.60	0.60	1.01
1155	183000	977741	0	0	0.0676	40	40	0.59	0.60	1.00
1155	184000	977741	0	0	0.0000	40	43	0.60	0.65	0.93
1155	185000	977741	0	0	0.0000	28	31	0.41	0.46	0.89
1155	186000	977741	0	0	0.0466	51	64	0.75	0.97	0.79
1155	187000	977741	0	0	0.0000	51	58	0.76	0.88	0.87
1155	188000	977741	0	0	0.0000	55	72	0.81	1.08	0.76
1155	189000	977741	0	0	0.0000	57	58	0.84	0.87	0.98
1155	190000	977741	0	0	0.0000	52	60	0.77	0.90	0.87
1155	191000	977741	0	0	0.0000	49	55	0.73	0.83	0.89
1155	192000	977741	0	0	0.0000	30	31	0.44	0.47	0.94
1155	193000	977741	0	0	0.0000	39	43	0.58	0.64	0.92
1155	194000	977741	0	0	0.0000	56	63	0.83	0.95	0.88
1155	195000	977741	0	0	0.0000	35	38	0.52	0.57	0.92
1155	196000	977741	0	0	0.0000	58	62	0.86	0.94	0.93
1155	197000	977741	0	0	0.0000	52	64	0.77	0.96	0.81
1155	198000	977741	0	0	0.0067	94	108	1.38	1.63	0.86
1155	199000	977741	0	0	0.0000	87	98	1.29	1.47	0.89
1155	200000	977741	0	0	0.0000	24	25	0.35	0.38	0.94
1155	201000	977741	0	0	0.0000	33	48	0.48	0.72	0.68
1155	202000	977741	0	0	0.0000	47	61	0.69	0.91	0.77
1155	203000	977741	0	0	0.0000	48	58	0.71	0.88	0.82
1155	204000	977741	0	0	0.0000	47	62	0.70	0.93	0.77
1155	205000	977741	0	0	0.0000	46	50	0.68	0.75	0.92
1155	206000	977741	0	0	0.0000	51	48	0.76	0.72	1.07
1155	207000	977741	0	0	0.0000	32	37	0.48	0.55	0.88
1155	208000	977741	0	0	0.0000	55	61	0.82	0.92	0.90
1155	209000	977741	0	0	0.0000	59	65	0.87	0.97	0.91
1155	210000	977741	0	0	0.0000	67	70	0.99	1.05	0.96
1155	211000	977741	0	0	0.0000	37	42	0.55	0.63	0.88
1155	212000	977741	0	0	0.0000	46	60	0.68	0.91	0.77
1155	213000	977741	0	0	0.0133	57	60	0.84	0.90	0.95
1155	214000	977741	0	0	0.0000	51	58	0.76	0.87	0.88
1155	215000	977741	0	0	0.0000	54	60	0.81	0.91	0.90
1155	216000	977741	0	0	0.0000	37	47	0.55	0.71	0.79
1155	217000	977741	0	0	0.0130	46	48	0.68	0.72	0.96
1155	218000	977741	0	0	0.0000	42	65	0.62	0.98	0.64
1155	219000	977741	0	0	0.0000	44	49	0.65	0.73	0.90
1155	220000	977741	0	0	0.0000	56	60	0.84	0.91	0.94
1155	221000	977741	0	0	0.0000	44	54	0.65	0.81	0.81
1155	222000	977741	0	0	0.0000	64	65	0.94	0.97	0.98
1155	223000	977741	0	0	0.0000	13	14	0.20	0.22	0.93
1155	224000	977741	0	0	0.0000	45	45	0.66	0.68	1.00
1155	225000	977741	0	0	0.0018	55	59	0.81	0.89	0.93
1155	226000	977741	0	0	0.0000	57	63	0.84	0.94	0.91
1155	227000	977741	0	0	0.0000	20	25	0.30	0.37	0.82
1155	228000	977741	0	0	0.0000	45	53	0.67	0.80	0.85
1155	229000	977741	0	0	0.0000	35	39	0.52	0.58	0.91
1155	230000	977741	6	0	0.0000	46	63	0.69	0.94	0.74
1155	231000	977741	0	0	0.0000	55	65	0.81	0.97	0.84
1155	232000	977741	0	0	0.0000	43	55	0.64	0.83	0.78
1155	233000	977741	0	0	0.0000	52	62	0.77	0.94	0.84
1155	234000	977741	0	0	0.0000	56	61	0.83	0.91	0.92
1155	235000	977741	0	0	0.0000	62	65	0.91	0.98	0.94
1155	236000	977741	0	0	0.0078	75	74	1.11	1.12	1.01
1155	237000	977741	0	0	0.0000	67	74	0.99	1.11	0.91
1155	238000	977741	0	0	0.0042	77	83	1.13	1.25	0.92
1155	239000	977741	0	0	0.0052	75	56	1.11	0.85	1.33
1155	240000	977741	0	0	0.0051	76	70	1.12	1.06	1.08
1155	241000	977741	0	0	0.0029	84	76	1.24	1.14	1.10
1155	242000	977741	0	0	0.0000	71	66	1.05	0.99	1.08
1155	243000	977741	0	0	0.0009	76	69	1.12	1.04	1.10
1155	244000	977741	0	0	0.0000	51	56	0.75	0.84	0.90
1155	245000	977741	0	0	0.0000	40	45	0.59	0.67	0.89
1155	246000	977741	0	0	0.0000	38	45	0.56	0.67	0.84
1155	247000	977741	0	0	0.0028	62	71	0.91	1.07	0.87
1155	248000	977741	0	0	0.0016	77	68	1.14	1.03	1.12
1155	249000	977741	0	0	0.0000	77	78	1.15	1.18	0.99
1155	250000	977741	0	0	0.0152	69	63	1.03	0.95	1.09
1155	251000	977741	0	0	0.0166	52	55	0.78	0.83	0.95
1155	252000	977741	0	0	0.0024	70	77	1.04	1.16	0.91
1155	253000	977741	0	0	0.0042	69	70	1.02	1.05	0.98
1155	254000	977741	0	0	0.0056	67	73	0.99	1.10	0.92
1155	255000	977741	0	0	0.0000	80	77	1.18	1.16	1.04
1155	256000	977741	0	0	0.0268	66	67	0.98	1.01	0.98
1155	257000	977741	0	0	0.0000	75	80	1.11	1.21	0.94
1155	258000	977741	0	0	0.0000	81	76	1.20	1.14	1.07
1155	259000	977741	0	0	0.0000	77	75	1.14	1.13	1.03
1155	260000	977741	0	0	0.0000	79	72	1.17	1.08	1.10
1155	261000	977741	0	0	0.0000	71	77	1.04	1.15	0.92
1155	262000	977741	0	0	0.0097	65	68	0.96	1.02	0.96
1155	263000	977741	0	0	0.0000	79	75	1.17	1.13	1.04
1155	264000	977741	0	0	0.0088	81	79	1.20	1.18	1.03
1155	265000	977741	0	0	0.0193	69	72	1.02	1.08	0.96
1155	266000	977741	0	0	0.0008	72	77	1.06	1.16	0.93
1155	267000	977741	0	0	0.0101	61	67	0.90	1.00	0.91
1155	268000	977741	0	0	0.0086	54	68	0.80	1.02	0.80
1155	269000	977741	0	0	0.0108	74	76	1.09	1.14	0.97
1155	270000	977741	0	0	0.0010	64	69	0.95	1.03	0.94
1155	271000	977741	0	0	0.0000	48	64	0.71	0.97	0.74
1155	272000	977741	0	0	0.0204	58	72	0.86	1.08	0.81
1155	273000	977741	0	0	0.0000	56	68	0.82	1.02	0.82
1155	274000	977741	0	0	0.0310	80	76	1.18	1.14	1.06
1155	275000	977741	0	0	0.0227	78	80	1.16	1.21	0.98
1155	276000	977741	0	0	0.0000	84	71	1.24	1.06	1.19
1155	277000	977741	0	0	0.0046	70	73	1.04	1.10	0.97
1155	278000	977741	0	0	0.0276	74	61	1.10	0.92	1.21
1155	279000	977741	0	0	0.0093	46	46	0.69	0.69	1.01
1155	280000	977741	0	0	0.0028	79	71	1.17	1.07	1.11
1155	281000	977741	0	0	0.0000	72	73	1.07	1.10	0.99
1155	282000	977741	0	0	0.0011	77	71	1.14	1.07	1.08
1155	283000	977741	0	0	0.0938	26	26	0.38	0.39	1.00
1155	284000	977741	0	0	0.0000	0	0	0.00	0.00	1.00
1155	285000	977741	0	0	0.0000	0	0	0.00	0.00	1.00
1155	286000	977741	0	0	0.0000	15	15	0.22	0.22	0.99
1155	287000	977741	0	0	0.0000	1	3	0.02	0.04	0.49
1155	288000	977741	0	0	0.0198	27	28	0.40	0.42	0.96
1155	289000	977741	0	0	0.0166	73	74	1.08	1.11	0.99
1155	290000	977741	0	0	0.0000	81	73	1.21	1.10	1.11
1155	291000	977741	0	0	0.0259	79	75	1.17	1.13	1.05
1155	292000	977741	0	0	0.0055	79	85	1.17	1.27	0.93
1155	293000	977741	0	0	0.0125	67	60	0.99	0.90	1.11
1155	294000	977741	0	0	0.0000	47	50	0.70	0.74	0.95
1155	295000	977741	0	0	0.0000	77	76	1.14	1.14	1.02
1155	296000	977741	0	0	0.0000	72	76	1.06	1.14	0.95
1155	297000	977741	0	0	0.0000	67	72	0.99	1.08	0.93
1155	298000	977741	0	0	0.0039	73	69	1.09	1.04	1.06
1155	299000	977741	0	0	0.0000	66	62	0.98	0.94	1.06
1155	300000	977741	0	0	0.0104	72	70	1.06	1.05	1.02
1155	301000	977741	0	0	0.0000	77	78	1.13	1.18	0.98
1155	302000	977741	0	0	0.0029	78	77	1.16	1.15	1.02
1155	303000	977741	0	0	0.0015	61	61	0.90	0.92	0.99
1155	304000	977741	0	0	0.0000	70	67	1.04	1.01	1.04
1155	305000	977741	0	0	0.0013	80	69	1.18	1.03	1.16
1155	306000	977741	0	0	0.0023	84	79	1.24	1.18	1.07
1155	307000	977741	0	0	0.0058	77	75	1.14	1.12	1.03
1155	308000	977741	0	0	0.0000	79	72	1.17	1.08	1.09
1155	309000	977741	0	0	0.0000	80	76	1.18	1.14	1.05
1155	310000	977741	0	0	0.0173	71	66	1.05	0.99	1.08
1155	311000	977741	0	0	0.0143	69	74	1.02	1.11	0.94
1155	312000	977741	0	0	0.0068	69	66	1.02	0.99	1.05
1155	313000	977741	0	0	0.0000	69	67	1.02	1.01	1.03
1155	314000	977741	0	0	0.0000	68	69	1.01	1.04	0.99
1155	315000	977741	0	0	0.0017	80	79	1.18	1.19	1.00
1155	316000	977741	0	0	0.0000	79	74	1.17	1.11	1.07
1155	317000	977741	0	0	0.0000	71	78	1.05	1.18	0.91
1155	318000	977741	0	0	0.0029	77	74	1.14	1.11	1.04
1155	319000	977741	0	0	0.0000	70	65	1.04	0.98	1.07
1155	320000	977741	0	0	0.0000	75	85	1.11	1.27	0.88
1155	321000	977741	0	0	0.0000	74	81	1.10	1.21	0.92
1155	322000	977741	0	0	0.0000	69	75	1.02	1.12	0.92
1155	323000	977741	0	0	0.0000	72	75	1.07	1.12	0.97
1155	324000	977741	0	0	0.0000	76	78	1.13	1.17	0.98
1155	325000	977741	0	0	0.0000	69	63	1.03	0.95	1.10
1155	326000	977741	0	0	0.0000	64	63	0.94	0.95	1.01
1155	327000	977741	0	0	0.0020	66	65	0.98	0.97	1.02
1155	328000	977741	0	0	0.0018	74	76	1.09	1.15	0.97
1155	329000	977741	0	0	0.0000	68	65	1.00	0.97	1.05
1155	330000	977741	1	0	0.0163	67	68	0.99	1.02	0.98
1155	331000	977741	0	0	0.0000	73	68	1.08	1.02	1.08
1155	332000	977741	0	0	0.0000	68	71	1.01	1.07	0.97
1155	333000	977741	0	0	0.0000	70	78	1.04	1.17	0.90
1155	334000	977741	0	0	0.0000	66	61	0.97	0.92	1.08
1155	335000	977741	0	0	0.0346	65	67	0.97	1.00	0.98
1155	336000	977741	0	0	0.0059	87	70	1.29	1.05	1.25
1155	337000	977741	0	0	0.0065	79	71	1.17	1.06	1.12
1155	338000	977741	0	0	0.0013	73	76	1.08	1.14	0.97
1155	339000	977741	0	0	0.0124	69	66	1.02	0.99	1.05
1155	340000	977741	0	0	0.0000	63	79	0.94	1.19	0.80
1155	341000	977741	0	0	0.0000	72	74	1.07	1.11	0.98
1155	342000	977741	0	0	0.0000	81	82	1.20	1.24	0.99
1155	343000	977741	0	0	0.0086	68	74	1.01	1.12	0.91
1155	344000	977741	0	0	0.0021	77	74	1.15	1.11	1.05
1155	345000	977741	0	0	0.0000	63	66	0.93	0.99	0.95
1155	346000	977741	0	0	0.0050	71	81	1.06	1.22	0.88
1155	347000	977741	0	0	0.0000	72	69	1.06	1.04	1.04
1155	348000	977741	0	0	0.0640	73	76	1.08	1.14	0.97
1155	349000	977741	0	0	0.0000	72	77	1.06	1.15	0.93
1155	350000	977741	0	0	0.0114	71	74	1.05	1.12	0.96
1155	351000	977741	0	0	0.0000	47	44	0.69	0.66	1.06
1155	352000	977741	0	0	0.0000	71	71	1.05	1.06	1.00
1155	353000	977741	0	0	0.0012	74	70	1.09	1.05	1.06
1155	354000	977741	0	0	0.0155	75	73	1.10	1.09	1.02
1155	355000	977741	0	0	0.0000	49	50	0.72	0.75	0.98
1155	356000	977741	1	0	0.0015	48	48	0.70	0.71	1.00
1155	357000	977741	0	0	0.0070	66	67	0.98	1.01	0.99
1155	358000	977741	0	0	0.0004	71	74	1.04	1.11	0.96
1155	359000	977741	1	0	0.0212	75	69	1.11	1.04	1.08
1155	360000	977741	0	0	0.0000	76	75	1.12	1.13	1.01
1155	361000	977741	0	0	0.0059	78	75	1.15	1.13	1.03
1155	362000	977741	0	0	0.0000	71	71	1.06	1.06	1.01
1155	363000	977741	0	0	0.0000	66	68	0.97	1.02	0.97
1155	364000	977741	0	0	0.0416	78	67	1.15	1.01	1.16
1155	365000	977741	0	0	0.0000	77	78	1.14	1.17	0.99
1155	366000	977741	0	0	0.0341	71	72	1.06	1.09	0.99
1155	367000	977741	1	0	0.0617	79	81	1.17	1.22	0.97
1155	368000	977741	0	0	0.0498	82	80	1.21	1.20	1.03
1155	369000	977741	0	0	0.0209	77	74	1.14	1.11	1.05
1155	370000	977741	3	0	0.0823	65	68	0.97	1.02	0.97
1155	371000	977741	0	0	0.0334	40	37	0.60	0.55	1.10
1155	372000	977741	2	0	0.0311	73	66	1.08	0.99	1.11
1155	373000	977741	1	0	0.0608	80	80	1.18	1.20	1.00
1155	374000	977741	0	0	0.0000	82	82	1.21	1.23	1.00
1155	375000	977741	0	0	0.0528	71	72	1.05	1.09	0.97
1155	376000	977741	0	0	0.0000	70	75	1.04	1.13	0.93
1155	377000	977741	0	0	0.0947	66	64	0.98	0.96	1.04
1155	378000	977741	0	0	0.0000	73	66	1.08	1.00	1.10
1155	379000	977741	0	0	0.0000	68	63	1.00	0.95	1.07
1155	380000	977741	0	0	0.0192	65	56	0.96	0.85	1.15
1155	381000	977741	3	0	0.1479	67	71	1.00	1.07	0.95
1155	382000	977741	0	0	0.0038	52	70	0.77	1.05	0.74
1155	383000	977741	0	0	0.0208	82	87	1.21	1.30	0.95
1155	384000	977741	0	0	0.0000	72	75	1.07	1.13	0.96
1155	385000	977741	3	0	0.0178	74	69	1.10	1.04	1.07
1155	386000	977741	0	0	0.0347	76	76	1.12	1.14	1.00
1155	387000	977741	0	0	0.0939	64	64	0.94	0.96	0.99
1155	388000	977741	0	0	0.1192	76	77	1.12	1.16	0.98
1155	389000	977741	0	0	0.0300	69	77	1.02	1.15	0.90
1155	390000	977741	1	0	0.0105	45	48	0.66	0.71	0.94
1155	391000	977741	0	0	0.0153	70	74	1.04	1.11	0.95
1155	392000	977741	0	0	0.0133	64	65	0.95	0.98	0.98
1155	393000	977741	3	0	0.0509	74	74	1.09	1.12	0.99
1155	394000	977741	2	0	0.0439	74	63	1.10	0.94	1.19
1155	395000	977741	0	0	0.0406	78	72	1.16	1.09	1.08
1155	396000	977741	1	0	0.0860	74	67	1.09	1.01	1.10
1155	397000	977741	2	0	0.0339	60	63	0.89	0.94	0.97
1155	398000	977741	0	0	0.0081	69	78	1.02	1.18	0.88
1155	399000	977741	0	0	0.0074	61	72	0.90	1.09	0.84
1155	400000	977741	0	0	0.0381	69	70	1.02	1.05	0.98
1155	401000	977741	0	0	0.0130	84	80	1.24	1.21	1.05
1155	402000	977741	0	0	0.0000	78	72	1.16	1.09	1.08
1155	403000	977741	0	0	0.0295	82	74	1.21	1.11	1.11
1155	404000	977741	0	0	0.0000	42	45	0.62	0.68	0.94
1155	405000	977741	0	0	0.0000	68	71	1.01	1.07	0.96
1155	406000	977741	0	0	0.0053	64	68	0.94	1.02	0.94
1155	407000	977741	0	0	0.0004	71	69	1.05	1.03	1.03
1155	408000	977741	0	0	0.0025	66	74	0.98	1.11	0.89
1155	409000	977741	0	0	0.0000	74	77	1.09	1.15	0.96
1155	410000	977741	0	0	0.0067	75	80	1.11	1.20	0.94
1155	411000	977741	0	0	0.0000	72	67	1.07	1.01	1.07
1155	412000	977741	0	0	0.0000	64	66	0.95	1.00	0.97
1155	413000	977741	0	0	0.0000	78	73	1.16	1.10	1.07
1155	414000	977741	0	0	0.0173	79	76	1.17	1.14	1.04
1155	415000	977741	0	0	0.0000	80	76	1.18	1.15	1.05
1155	416000	977741	0	0	0.0000	50	38	0.74	0.57	1.30
1155	417000	977741	0	0	0.0000	71	71	1.06	1.07	1.00
1155	418000	977741	0	0	0.0087	69	68	1.02	1.03	1.01
1155	419000	977741	0	0	0.0034	86	77	1.27	1.16	1.12
1155	420000	977741	0	0	0.0106	77	81	1.14	1.22	0.95
1155	421000	977741	0	0	0.0000	76	76	1.13	1.15	1.00
1155	422000	977741	0	0	0.0000	73	71	1.08	1.07	1.03
1155	423000	977741	0	1	0.0219	80	73	1.18	1.09	1.10
1155	424000	977741	1	0	0.0204	88	68	1.30	1.03	1.28
1155	425000	977741	0	0	0.0085	76	75	1.13	1.13	1.02
1155	426000	977741	1	0	0.0001	83	76	1.22	1.15	1.08
1155	427000	977741	1	0	0.0692	74	82	1.10	1.23	0.91
1155	428000	977741	1	0	0.0135	75	64	1.11	0.96	1.18
1155	429000	977741	0	0	0.0610	82	86	1.21	1.30	0.95
1155	430000	977741	1	0	0.0101	79	72	1.18	1.08	1.10
1155	431000	977741	0	0	0.0000	52	46	0.77	0.69	1.14
1155	432000	977741	0	0	0.0010	66	51	0.98	0.77	1.29
1155	433000	977741	0	0	0.0000	60	46	0.89	0.70	1.29
1155	434000	977741	0	0	0.0009	72	51	1.06	0.76	1.42
1155	435000	977741	0	0	0.0043	75	70	1.11	1.05	1.08
1155	436000	977741	0	0	0.0097	82	80	1.22	1.21	1.03
1155	437000	977741	0	0	0.0066	75	71	1.12	1.07	1.06
1155	438000	977741	0	0	0.0000	76	76	1.13	1.14	1.01
1155	439000	977741	0	0	0.0000	77	73	1.14	1.10	1.06
1155	440000	977741	0	0	0.0132	65	63	0.96	0.95	1.02
1155	441000	977741	0	0	0.0281	71	66	1.05	1.00	1.07
1155	442000	977741	0	0	0.0030	80	81	1.18	1.22	0.99
1155	443000	977741	0	0	0.0000	88	78	1.30	1.17	1.13
1155	444000	977741	0	0	0.0000	79	71	1.16	1.07	1.10
1155	445000	977741	0	0	0.0000	79	71	1.16	1.07	1.11
1155	446000	977741	0	0	0.0000	65	63	0.96	0.95	1.02
1155	447000	977741	0	0	0.0000	73	76	1.09	1.15	0.96
1155	448000	977741	0	0	0.0000	73	82	1.08	1.23	0.89
1155	449000	977741	0	0	0.0036	77	79	1.14	1.18	0.98
1155	450000	977741	0	0	0.0000	74	74	1.10	1.12	0.99
1155	451000	977741	0	0	0.0000	61	69	0.91	1.04	0.88
1155	452000	977741	0	0	0.0000	68	71	1.00	1.07	0.95
1155	453000	977741	0	0	0.0000	77	79	1.14	1.19	0.97
1155	454000	977741	0	0	0.0000	52	53	0.77	0.80	0.98
1155	455000	977741	0	0	0.0000	71	67	1.06	1.01	1.06
1155	456000	977741	0	0	0.0000	76	77	1.12	1.16	0.98
1155	457000	977741	0	0	0.0000	71	76	1.06	1.14	0.94
1155	458000	977741	0	0	0.0000	81	80	1.19	1.20	1.01
1155	459000	977741	0	0	0.0000	82	73	1.22	1.10	1.12
1155	460000	977741	0	0	0.0075	71	77	1.05	1.16	0.92
1155	461000	977741	0	0	0.0000	53	56	0.78	0.84	0.95
1155	462000	977741	0	0	0.0000	66	68	0.97	1.02	0.97
1155	463000	977741	0	0	0.0000	69	72	1.03	1.08	0.97
1155	464000	977741	0	0	0.0000	76	70	1.12	1.05	1.09
1155	465000	977741	0	0	0.0000	79	71	1.17	1.06	1.12
1155	466000	977741	0	0	0.0000	63	62	0.93	0.93	1.01
1155	467000	977741	0	0	0.0000	74	64	1.09	0.97	1.14
1155	468000	977741	0	0	0.0000	78	75	1.16	1.12	1.05
1155	469000	977741	0	0	0.0000	76	68	1.12	1.02	1.11
1155	470000	977741	0	0	0.0009	44	40	0.66	0.60	1.11
1155	471000	977741	0	0	0.0000	72	70	1.06	1.06	1.02
1155	472000	977741	0	0	0.0000	79	78	1.17	1.17	1.02
1155	473000	977741	0	0	0.0000	68	62	1.00	0.93	1.09
1155	474000	977741	0	0	0.0000	71	68	1.05	1.02	1.04
1155	475000	977741	0	0	0.0000	45	42	0.66	0.63	1.07
1155	476000	977741	0	0	0.0000	73	82	1.08	1.24	0.89
1155	477000	977741	0	0	0.0000	70	78	1.04	1.18	0.90
1155	478000	977741	0	0	0.0000	58	65	0.86	0.97	0.89
1155	479000	977741	0	0	0.0000	67	66	1.00	1.00	1.02
1155	480000	977741	0	0	0.0000	76	77	1.13	1.15	1.00
1155	481000	977741	0	0	0.0000	75	73	1.10	1.09	1.03
1155	482000	977741	0	0	0.0000	67	67	0.99	1.01	0.99
1155	483000	977741	0	0	0.0000	63	66	0.93	0.99	0.95
1155	484000	977741	0	0	0.0000	70	72	1.04	1.09	0.97
1155	485000	977741	0	0	0.0000	70	78	1.04	1.18	0.90
1155	486000	977741	0	0	0.0010	65	67	0.96	1.01	0.97
1155	487000	977741	0	0	0.0000	62	64	0.92	0.97	0.97
1155	488000	977741	0	0	0.0000	67	66	1.00	0.99	1.03
1155	489000	977741	0	0	0.0000	72	79	1.06	1.19	0.91
1155	490000	977741	0	0	0.0000	68	71	1.01	1.07	0.95
1155	491000	977741	0	0	0.0000	76	80	1.13	1.20	0.95
1155	492000	977741	0	0	0.0000	70	80	1.04	1.20	0.88
1155	493000	977741	0	0	0.0141	52	50	0.77	0.76	1.03
1155	494000	977741	0	0	0.0000	79	64	1.16	0.96	1.23
1155	495000	977741	0	0	0.0000	70	57	1.03	0.86	1.23
1155	496000	977741	0	0	0.0000	74	74	1.10	1.11	1.01
1155	497000	977741	0	0	0.0000	85	70	1.26	1.06	1.21
1155	498000	977741	0	0	0.0000	84	82	1.25	1.23	1.04
1155	499000	977741	0	0	0.0000	71	75	1.05	1.13	0.94
1155	500000	977741	0	0	0.0000	77	69	1.14	1.03	1.13
1155	501000	977741	0	0	0.0000	70	70	1.04	1.05	1.01
1155	502000	977741	0	0	0.0000	73	74	1.08	1.11	0.99
1155	503000	977741	0	0	0.0000	61	62	0.91	0.93	0.99
1155	504000	977741	0	0	0.0000	74	71	1.09	1.07	1.04
1155	505000	977741	0	0	0.0000	79	85	1.17	1.27	0.93
1155	506000	977741	0	0	0.0000	58	65	0.86	0.98	0.89
1155	507000	977741	0	0	0.0000	71	72	1.05	1.09	0.98
1155	508000	977741	0	0	0.0000	70	80	1.04	1.20	0.88
1155	509000	977741	0	0	0.0000	77	76	1.14	1.15	1.01
1155	510000	977741	0	0	0.0000	78	74	1.16	1.11	1.05
1155	511000	977741	0	0	0.0000	77	70	1.14	1.05	1.10
1155	512000	977741	0	0	0.0021	75	71	1.11	1.07	1.05
1155	513000	977741	0	0	0.0000	72	74	1.07	1.12	0.97
1155	514000	977741	0	0	0.0000	82	69	1.22	1.03	1.20
1155	515000	977741	0	0	0.0000	78	78	1.15	1.17	1.00
1155	516000	977741	0	0	0.0000	68	73	1.01	1.09	0.94
1155	517000	977741	0	0	0.0000	69	65	1.03	0.97	1.07
1155	518000	977741	0	0	0.0000	74	80	1.10	1.20	0.93
1155	519000	977741	0	0	0.0000	79	81	1.17	1.22	0.98
1155	520000	977741	0	0	0.0000	69	75	1.03	1.13	0.92
1155	521000	977741	0	0	0.0000	69	78	1.01	1.17	0.88
1155	522000	977741	0	0	0.0000	79	81	1.17	1.22	0.97
1155	523000	977741	0	0	0.0000	81	81	1.20	1.21	1.00
1155	524000	977741	0	0	0.0000	76	77	1.12	1.16	0.98
1155	525000	977741	0	0	0.0015	66	77	0.98	1.15	0.86
1155	526000	977741	0	0	0.0000	74	73	1.10	1.10	1.02
1155	527000	977741	0	0	0.0000	78	74	1.15	1.11	1.06
1155	528000	977741	0	0	0.0000	85	79	1.26	1.19	1.07
1155	529000	977741	0	0	0.0000	52	48	0.77	0.72	1.08
1155	530000	977741	0	0	0.0000	71	77	1.05	1.16	0.92
1155	531000	977741	0	0	0.0000	51	53	0.76	0.80	0.97
1155	532000	977741	0	0	0.0000	64	62	0.94	0.93	1.03
1155	533000	977741	0	0	0.0000	77	73	1.13	1.09	1.05
1155	534000	977741	0	0	0.0000	74	72	1.10	1.09	1.02
1155	535000	977741	0	0	0.0000	68	65	1.01	0.98	1.04
1155	536000	977741	0	0	0.0000	73	77	1.08	1.15	0.95
1155	537000	977741	0	0	0.0000	77	66	1.14	0.99	1.17
1155	538000	977741	0	0	0.0000	72	65	1.07	0.97	1.12
1155	539000	977741	0	0	0.0000	70	59	1.03	0.88	1.19
1155	540000	977741	0	0	0.0000	68	66	1.00	1.00	1.02
1155	541000	977741	0	0	0.0000	71	70	1.05	1.05	1.01
1155	542000	977741	0	0	0.0000	69	73	1.01	1.10	0.93
1155	543000	977741	0	0	0.0000	68	73	1.00	1.10	0.92
1155	544000	977741	0	0	0.0000	80	74	1.18	1.12	1.07
1155	545000	977741	0	0	0.0000	78	75	1.15	1.13	1.04
1155	546000	977741	0	0	0.0000	73	81	1.08	1.22	0.90
1155	547000	977741	0	0	0.0000	68	80	1.01	1.20	0.86
1155	548000	977741	0	0	0.0015	73	70	1.08	1.06	1.04
1155	549000	977741	0	0	0.0000	72	75	1.07	1.12	0.97
1155	550000	977741	0	0	0.0027	58	54	0.86	0.82	1.07
1155	551000	977741	0	0	0.0000	68	71	1.00	1.07	0.95
1155	552000	977741	0	0	0.0000	76	74	1.13	1.11	1.03
1155	553000	977741	0	0	0.0000	68	69	1.01	1.04	0.99
1155	554000	977741	0	0	0.0132	73	74	1.08	1.11	0.99
1155	555000	977741	0	0	0.0000	78	72	1.15	1.09	1.07
1155	556000	977741	0	0	0.0000	76	70	1.12	1.05	1.09
1155	557000	977741	0	0	0.0000	75	69	1.11	1.04	1.08
1155	558000	977741	0	0	0.0000	67	67	0.99	1.01	1.00
1155	559000	977741	0	0	0.0000	67	72	0.99	1.08	0.93
1155	560000	977741	0	0	0.0000	67	69	0.99	1.03	0.97
1155	561000	977741	0	0	0.0000	74	69	1.10	1.04	1.07
1155	562000	977741	0	0	0.0000	71	77	1.06	1.15	0.93
1155	563000	977741	0	0	0.0000	74	77	1.09	1.16	0.95
1155	564000	977741	0	0	0.0000	66	63	0.98	0.95	1.05
1155	565000	977741	0	0	0.0000	74	71	1.10	1.06	1.05
1155	566000	977741	0	0	0.0000	75	84	1.10	1.26	0.89
1155	567000	977741	0	0	0.0000	66	76	0.98	1.15	0.87
1155	568000	977741	0	0	0.0000	73	78	1.08	1.17	0.94
1155	569000	977741	0	0	0.0000	73	84	1.08	1.26	0.87
1155	570000	977741	0	0	0.0000	70	68	1.04	1.02	1.04
1155	571000	977741	0	0	0.0000	73	72	1.08	1.08	1.02
1155	572000	977741	0	0	0.0000	74	67	1.10	1.00	1.11
1155	573000	977741	0	0	0.0297	84	76	1.24	1.14	1.10
1155	574000	977741	0	0	0.0000	77	84	1.14	1.26	0.92
1155	575000	977741	0	0	0.0000	57	53	0.85	0.80	1.09
1155	576000	977741	0	0	0.0000	48	48	0.71	0.72	1.00
1155	577000	977741	0	6	0.0000	55	50	0.81	0.75	1.11
1155	578000	977741	0	0	0.0129	86	80	1.27	1.20	1.07
1155	579000	977741	0	0	0.0046	76	76	1.13	1.15	1.00
1155	580000	977741	0	0	0.0016	82	67	1.22	1.01	1.22
1155	581000	977741	0	0	0.0000	80	67	1.19	1.00	1.20
1155	582000	977741	0	0	0.0026	67	76	0.99	1.14	0.88
1155	583000	977741	0	0	0.0127	69	79	1.02	1.19	0.87
1155	584000	977741	0	0	0.0093	66	66	0.98	1.00	1.00
1155	585000	977741	0	0	0.0013	74	61	1.10	0.91	1.22
1155	586000	977741	0	0	0.0000	47	43	0.69	0.64	1.09
1155	587000	977741	0	0	0.0179	56	60	0.84	0.91	0.93
1155	588000	977741	0	0	0.0000	69	67	1.02	1.01	1.03
1155	589000	977741	0	0	0.0327	80	87	1.18	1.31	0.92
1155	590000	977741	0	0	0.0105	84	84	1.25	1.26	1.01
1155	591000	977741	0	0	0.0445	84	78	1.25	1.18	1.08
1155	592000	977741	0	0	0.0415	82	77	1.22	1.16	1.07
1155	593000	977741	0	0	0.0339	64	66	0.95	0.99	0.98
1155	594000	977741	0	0	0.0000	78	67	1.16	1.01	1.16
1155	595000	977741	0	0	0.0000	49	50	0.73	0.76	0.98
1155	596000	977741	0	0	0.0011	62	67	0.92	1.00	0.94
1155	597000	977741	0	0	0.0192	80	88	1.19	1.33	0.91
1155	598000	977741	0	0	0.0073	85	76	1.26	1.15	1.11
1155	599000	977741	0	0	0.0002	72	69	1.06	1.04	1.03
1155	600000	977741	0	0	0.0154	79	77	1.17	1.15	1.03
1155	601000	977741	0	0	0.0028	78	78	1.16	1.17	1.01
1155	602000	977741	0	0	0.0195	85	84	1.26	1.26	1.02
1155	603000	977741	0	0	0.0237	79	83	1.17	1.25	0.95
1155	604000	977741	0	0	0.0000	72	76	1.07	1.15	0.95
1155	605000	977741	0	0	0.0332	76	79	1.12	1.19	0.96
1155	606000	977741	0	0	0.0000	70	73	1.04	1.09	0.97
1155	607000	977741	0	0	0.0000	91	79	1.34	1.18	1.15
1155	608000	977741	0	0	0.0084	81	83	1.21	1.25	0.98
1155	609000	977741	0	0	0.0203	78	66	1.16	0.99	1.19
1155	610000	977741	0	0	0.0000	32	32	0.48	0.48	1.01
1155	611000	977741	0	0	0.0000	59	64	0.88	0.97	0.92
1155	612000	977741	0	0	0.0081	83	80	1.23	1.20	1.04
1155	613000	977741	0	0	0.0397	71	78	1.04	1.17	0.91
1155	614000	977741	0	0	0.0039	73	71	1.09	1.06	1.04
1155	615000	977741	0	0	0.0087	51	46	0.75	0.69	1.11
1155	616000	977741	0	0	0.0000	65	75	0.96	1.13	0.87
1155	617000	977741	0	0	0.0096	69	72	1.03	1.08	0.97
1155	618000	977741	0	0	0.0000	59	57	0.87	0.86	1.03
1155	619000	977741	0	0	0.0027	67	63	0.99	0.94	1.06
1155	620000	977741	0	0	0.0000	74	66	1.10	0.99	1.13
1155	621000	977741	0	0	0.0000	75	75	1.11	1.13	1.00
1155	622000	977741	0	0	0.0000	80	76	1.19	1.14	1.06
1155	623000	977741	0	0	0.0182	80	73	1.18	1.10	1.09
1155	624000	977741	0	0	0.0000	42	45	0.62	0.68	0.92
1155	625000	977741	0	0	0.0000	53	60	0.78	0.91	0.87
1155	626000	977741	0	0	0.0218	45	35	0.67	0.53	1.28
1155	627000	977741	0	0	0.0399	41	38	0.60	0.58	1.06
1155	628000	977741	0	0	0.0000	68	68	1.00	1.02	1.00
1155	629000	977741	0	0	0.0000	78	80	1.16	1.20	0.98
1155	630000	977741	0	0	0.0000	75	71	1.11	1.07	1.05
1155	631000	977741	0	0	0.0000	87	82	1.29	1.23	1.07
1155	632000	977741	0	0	0.0175	77	79	1.14	1.18	0.98
1155	633000	977741	0	0	0.0104	69	69	1.03	1.04	1.00
1155	634000	977741	0	0	0.0023	81	71	1.20	1.07	1.14
1155	635000	977741	0	0	0.0000	71	72	1.06	1.08	0.99
1155	636000	977741	0	0	0.0164	72	72	1.07	1.08	1.00
1155	637000	977741	0	0	0.0000	72	69	1.07	1.04	1.05
1155	638000	977741	0	0	0.0000	72	72	1.07	1.09	1.00
1155	639000	977741	0	0	0.0131	72	62	1.06	0.93	1.16
1155	640000	977741	0	0	0.0000	70	64	1.04	0.97	1.09
1155	641000	977741	0	0	0.0000	71	64	1.06	0.96	1.12
1155	642000	977741	0	1	0.0000	30	28	0.45	0.42	1.09
1155	643000	977741	0	0	0.0000	77	68	1.14	1.02	1.13
1155	644000	977741	0	0	0.0000	77	73	1.15	1.10	1.06
1155	645000	977741	0	0	0.0000	85	81	1.26	1.22	1.05
1155	646000	977741	0	0	0.0000	72	78	1.06	1.18	0.92
1155	647000	977741	0	0	0.0000	74	66	1.09	1.00	1.11
1155	648000	977741	0	0	0.0000	66	63	0.98	0.94	1.05
1155	649000	977741	0	0	0.0000	65	73	0.97	1.09	0.90
1155	650000	977741	0	0	0.0000	22	19	0.32	0.29	1.12
1155	651000	977741	0	0	0.0000	77	68	1.15	1.02	1.15
1155	652000	977741	0	0	0.0000	72	74	1.06	1.12	0.96
1155	653000	977741	0	0	0.0000	70	73	1.04	1.09	0.97
1155	654000	977741	0	0	0.0000	66	67	0.97	1.00	0.99
1155	655000	977741	0	0	0.0000	75	74	1.11	1.11	1.01
1155	656000	977741	0	0	0.0000	73	75	1.08	1.12	0.97
1155	657000	977741	0	0	0.0000	69	66	1.02	0.99	1.05
1155	658000	977741	0	0	0.0000	77	67	1.14	1.01	1.15
1155	659000	977741	0	0	0.0000	77	73	1.14	1.09	1.06
1155	660000	977741	0	0	0.0000	75	69	1.11	1.04	1.08
1155	661000	977741	0	0	0.0000	76	74	1.13	1.11	1.03
1155	662000	977741	0	0	0.0044	69	62	1.02	0.94	1.11
1155	663000	977741	0	0	0.0000	68	73	1.00	1.10	0.93
1155	664000	977741	0	0	0.0000	81	74	1.20	1.11	1.10
1155	665000	977741	0	0	0.0030	60	59	0.89	0.89	1.02
1155	666000	977741	0	0	0.0074	78	71	1.15	1.07	1.09
1155	667000	977741	0	0	0.0000	73	72	1.08	1.08	1.02
1155	668000	977741	0	0	0.0000	69	67	1.02	1.01	1.03
1155	669000	977741	0	0	0.0000	74	81	1.09	1.22	0.91
1155	670000	977741	0	0	0.0000	79	73	1.17	1.10	1.08
1155	671000	977741	0	0	0.0000	70	69	1.04	1.04	1.01
1155	672000	977741	0	0	0.0000	68	83	1.00	1.25	0.82
1155	673000	977741	0	0	0.0000	63	62	0.94	0.94	1.02
1155	674000	977741	0	0	0.0000	73	74	1.08	1.11	0.99
1155	675000	977741	0	0	0.0000	68	62	1.00	0.94	1.09
1155	676000	977741	0	0	0.0000	66	59	0.98	0.89	1.12
1155	677000	977741	0	0	0.0000	76	72	1.13	1.08	1.07
1155	678000	977741	0	0	0.0000	82	80	1.22	1.20	1.03
1155	679000	977741	0	0	0.0000	72	82	1.06	1.23	0.87
1155	680000	977741	0	0	0.0000	82	70	1.22	1.06	1.17
1155	681000	977741	0	0	0.0000	64	69	0.95	1.03	0.93
1155	682000	977741	0	0	0.0000	62	53	0.92	0.80	1.18
1155	683000	977741	0	0	0.0000	74	65	1.10	0.97	1.15
1155	684000	977741	0	0	0.0026	87	70	1.29	1.06	1.23
1155	685000	977741	0	0	0.0000	69	70	1.02	1.05	0.98
1155	686000	977741	0	0	0.0023	79	69	1.17	1.04	1.14
1155	687000	977741	0	0	0.0000	88	84	1.30	1.27	1.04
1155	688000	977741	0	0	0.0000	81	76	1.21	1.14	1.07
1155	689000	977741	0	0	0.0000	74	73	1.10	1.10	1.02
1155	690000	977741	0	0	0.0376	61	60	0.91	0.90	1.02
1155	691000	977741	0	0	0.0000	66	67	0.97	1.01	0.98
1155	692000	977741	0	0	0.0000	79	79	1.16	1.19	0.99
1155	693000	977741	0	0	0.0000	61	63	0.91	0.95	0.97
1155	694000	977741	0	0	0.0000	75	78	1.12	1.17	0.97
1155	695000	977741	0	0	0.0000	84	71	1.24	1.07	1.18
1155	696000	977741	0	0	0.0000	78	68	1.16	1.02	1.15
1155	697000	977741	0	0	0.0000	73	64	1.08	0.96	1.14
1155	698000	977741	0	0	0.0000	80	70	1.18	1.06	1.13
1155	699000	977741	0	0	0.0082	62	59	0.92	0.89	1.06
1155	700000	977741	0	0	0.0000	40	37	0.60	0.56	1.09
1155	701000	977741	0	0	0.0000	64	62	0.95	0.94	1.03
1155	702000	977741	0	0	0.0000	74	66	1.10	1.00	1.12
1155	703000	977741	0	0	0.0000	75	67	1.12	1.01	1.13
1155	704000	977741	0	0	0.0000	75	77	1.11	1.16	0.97
1155	705000	977741	0	0	0.0000	65	68	0.96	1.02	0.96
1155	706000	977741	0	0	0.0000	79	73	1.16	1.10	1.08
1155	707000	977741	0	0	0.0000	61	65	0.90	0.98	0.94
1155	708000	977741	0	0	0.0000	76	77	1.13	1.15	1.00
1155	709000	977741	0	0	0.0083	72	66	1.06	0.99	1.09
1155	710000	977741	0	0	0.0000	81	71	1.20	1.06	1.15
1155	711000	977741	0	0	0.0000	71	69	1.05	1.04	1.03
1155	712000	977741	0	0	0.0000	80	73	1.18	1.09	1.10
1155	713000	977741	0	0	0.0000	79	81	1.18	1.22	0.98
1155	714000	977741	0	0	0.0000	73	69	1.09	1.03	1.07
1155	715000	977741	0	0	0.0000	72	72	1.06	1.08	1.00
1155	716000	977741	0	0	0.0000	80	79	1.18	1.18	1.01
1155	717000	977741	0	0	0.0000	64	65	0.95	0.98	0.99
1155	718000	977741	0	0	0.0000	68	71	1.01	1.06	0.96
1155	719000	977741	0	0	0.0000	68	65	1.01	0.98	1.05
1155	720000	977741	0	0	0.0000	65	66	0.96	0.99	0.98
1155	721000	977741	0	0	0.0000	66	60	0.98	0.91	1.09
1155	722000	977741	0	0	0.0000	61	69	0.91	1.03	0.89
1155	723000	977741	0	0	0.0000	79	80	1.16	1.20	0.99
1155	724000	977741	0	0	0.0000	47	47	0.69	0.70	1.00
1155	725000	977741	0	0	0.0000	28	19	0.41	0.29	1.45
1155	726000	977741	0	0	0.0000	65	63	0.96	0.94	1.03
1155	727000	977741	0	0	0.0000	72	75	1.07	1.13	0.96
1155	728000	977741	0	0	0.0000	69	71	1.02	1.08	0.96
1155	729000	977741	0	0	0.0000	77	74	1.14	1.11	1.04
1155	730000	977741	0	0	0.0000	74	74	1.10	1.11	1.00
1155	731000	977741	0	0	0.0000	67	64	1.00	0.96	1.06
1155	732000	977741	0	0	0.0005	73	70	1.08	1.06	1.03
1155	733000	977741	0	0	0.0000	70	63	1.03	0.95	1.10
1155	734000	977741	0	0	0.0000	86	69	1.27	1.03	1.25
1155	735000	977741	0	0	0.0000	77	69	1.15	1.04	1.11
1155	736000	977741	0	0	0.0078	62	64	0.92	0.97	0.97
1155	737000	977741	0	0	0.0000	76	67	1.13	1.00	1.15
1155	738000	977741	0	0	0.0134	74	77	1.10	1.16	0.96
1155	739000	977741	0	0	0.0000	80	82	1.19	1.24	0.98
1155	740000	977741	0	0	0.0000	65	66	0.96	1.00	0.97
1155	741000	977741	0	0	0.0000	38	43	0.56	0.64	0.88
1155	742000	977741	0	0	0.0070	70	72	1.04	1.08	0.98
1155	743000	977741	0	0	0.0337	74	82	1.10	1.23	0.90
1155	744000	977741	0	0	0.0148	76	78	1.12	1.17	0.98
1155	745000	977741	0	0	0.0000	62	68	0.91	1.03	0.90
1155	746000	977741	0	0	0.0031	65	69	0.96	1.04	0.93
1155	747000	977741	0	0	0.0157	75	75	1.11	1.13	0.99
1155	748000	977741	0	0	0.0109	69	67	1.02	1.00	1.03
1155	749000	977741	0	0	0.0000	70	70	1.04	1.05	1.00
1155	750000	977741	0	0	0.0000	68	59	1.01	0.88	1.16
1155	751000	977741	0	0	0.0000	76	71	1.13	1.06	1.08
1155	752000	977741	0	0	0.0000	75	72	1.11	1.09	1.04
1155	753000	977741	0	0	0.0000	68	67	1.00	1.01	1.01
1155	754000	977741	0	0	0.0000	60	59	0.88	0.89	1.00
1155	755000	977741	0	0	0.0000	82	78	1.22	1.17	1.06
1155	756000	977741	0	0	0.0000	54	54	0.81	0.81	1.01
1155	757000	977741	0	0	0.0000	24	27	0.35	0.40	0.90
1155	758000	977741	0	0	0.0000	75	74	1.11	1.11	1.01
1155	759000	977741	0	0	0.0000	76	72	1.13	1.08	1.06
1155	760000	977741	0	0	0.0330	78	72	1.15	1.08	1.08
1155	761000	977741	0	0	0.0094	57	62	0.85	0.94	0.92
1155	762000	977741	0	0	0.0023	57	64	0.85	0.97	0.89
1155	763000	977741	0	0	0.0014	55	63	0.81	0.95	0.87
1155	764000	977741	0	0	0.0000	55	71	0.81	1.07	0.76
1155	765000	977741	0	0	0.0012	72	70	1.06	1.05	1.03
1155	766000	977741	0	0	0.0000	53	61	0.79	0.91	0.88
1155	767000	977741	0	0	0.0000	61	58	0.90	0.87	1.05
1155	768000	977741	0	0	0.0091	73	70	1.07	1.05	1.04
1155	769000	977741	0	0	0.0000	54	50	0.79	0.75	1.08
1155	770000	977741	0	0	0.0000	58	58	0.86	0.87	1.01
1155	771000	977741	0	0	0.0179	68	64	1.01	0.96	1.07
1155	772000	977741	0	0	0.0027	67	70	1.00	1.05	0.96
1155	773000	977741	0	0	0.0284	71	80	1.05	1.21	0.88
1155	774000	977741	0	0	0.0000	64	66	0.95	1.00	0.97
1155	775000	977741	0	0	0.0000	62	60	0.91	0.90	1.03
1155	776000	977741	0	0	0.0000	68	67	1.01	1.00	1.02
1155	777000	977741	0	0	0.0000	67	65	0.99	0.98	1.03
1155	778000	977741	0	0	0.0002	72	71	1.06	1.06	1.01
1155	779000	977741	0	0	0.0022	71	73	1.05	1.10	0.96
1155	780000	977741	0	0	0.0000	54	61	0.80	0.91	0.89
1155	781000	977741	0	0	0.0000	42	38	0.62	0.58	1.09
1155	782000	977741	0	0	0.0000	67	67	1.00	1.00	1.01
1155	783000	977741	0	0	0.0259	70	70	1.04	1.05	1.00
1155	784000	977741	0	0	0.0000	55	55	0.81	0.83	1.00
1155	785000	977741	0	0	0.0000	24	24	0.35	0.37	0.98
1155	786000	977741	0	0	0.0000	61	55	0.91	0.82	1.12
1155	787000	977741	0	0	0.0000	54	54	0.80	0.82	0.99
1155	788000	977741	0	0	0.0000	56	53	0.84	0.80	1.06
1155	789000	977741	0	0	0.0000	70	73	1.03	1.10	0.96
1155	790000	977741	0	0	0.0044	65	64	0.97	0.96	1.03
1155	791000	977741	0	0	0.0000	71	72	1.05	1.08	0.98
1155	792000	977741	0	0	0.0000	57	51	0.85	0.76	1.13
1155	793000	977741	0	0	0.0019	74	70	1.09	1.05	1.06
1155	794000	977741	0	0	0.0000	74	81	1.09	1.22	0.91
1155	795000	977741	0	0	0.0032	70	78	1.04	1.17	0.90
1155	796000	977741	0	0	0.0000	64	63	0.94	0.95	1.01
1155	797000	977741	0	0	0.0000	44	51	0.65	0.77	0.85
1155	798000	977741	0	0	0.0000	69	68	1.02	1.03	1.00
1155	799000	977741	3	0	0.0041	40	44	0.59	0.67	0.89
1155	800000	977741	0	0	0.0000	70	65	1.04	0.98	1.08
1155	801000	977741	0	0	0.0033	62	62	0.92	0.93	1.01
1155	802000	977741	0	0	0.0155	69	78	1.02	1.18	0.88
1155	803000	977741	0	0	0.0000	76	76	1.13	1.14	1.00
1155	804000	977741	0	0	0.0000	71	70	1.06	1.05	1.03
1155	805000	977741	0	0	0.0005	66	75	0.98	1.13	0.89
1155	806000	977741	0	0	0.0000	70	69	1.04	1.04	1.01
1155	807000	977741	0	0	0.0000	57	64	0.85	0.96	0.90
1155	808000	977741	0	0	0.0000	65	76	0.96	1.14	0.86
1155	809000	977741	0	0	0.0000	69	73	1.02	1.10	0.95
1155	810000	977741	0	0	0.0000	82	78	1.21	1.18	1.04
1155	811000	977741	0	0	0.0000	70	61	1.03	0.91	1.15
1155	812000	977741	0	0	0.0000	84	82	1.25	1.23	1.03
1155	813000	977741	0	0	0.0000	76	81	1.12	1.22	0.94
1155	814000	977741	0	0	0.0000	55	59	0.82	0.89	0.94
1155	815000	977741	0	0	0.0000	69	82	1.02	1.23	0.84
1155	816000	977741	0	0	0.0000	68	73	1.00	1.10	0.93
1155	817000	977741	0	0	0.0000	94	86	1.39	1.29	1.10
1155	818000	977741	0	0	0.0000	55	64	0.81	0.96	0.85
1155	819000	977741	0	0	0.0000	74	66	1.09	0.99	1.12
1155	820000	977741	0	0	0.0000	79	74	1.17	1.12	1.06
1155	821000	977741	0	0	0.0000	80	76	1.19	1.15	1.05
1155	822000	977741	0	0	0.0000	76	77	1.12	1.16	0.98
1155	823000	977741	0	0	0.0000	71	74	1.06	1.11	0.97
1155	824000	977741	0	0	0.0000	69	82	1.03	1.24	0.84
1155	825000	977741	0	0	0.0000	83	85	1.23	1.27	0.98
1155	826000	977741	0	0	0.0000	69	83	1.02	1.25	0.83
1155	827000	977741	0	0	0.0000	69	72	1.02	1.08	0.96
1155	828000	977741	0	0	0.0557	67	72	1.00	1.08	0.94
1155	829000	977741	0	0	0.0000	79	80	1.17	1.20	0.99
1155	830000	977741	0	0	0.0328	74	74	1.10	1.11	1.01
1155	831000	977741	0	0	0.0283	84	82	1.25	1.23	1.03
1155	832000	977741	0	0	0.0214	74	71	1.09	1.07	1.03
1155	833000	977741	0	0	0.0207	78	87	1.15	1.30	0.90
1155	834000	977741	0	0	0.0028	76	82	1.12	1.23	0.93
1155	835000	977741	0	0	0.0000	84	73	1.24	1.10	1.14
1155	836000	977741	0	0	0.0107	72	67	1.07	1.01	1.07
1155	837000	977741	0	0	0.0114	75	71	1.11	1.07	1.05
1155	838000	977741	0	0	0.0144	84	83	1.25	1.25	1.01
1155	839000	977741	0	0	0.0000	77	70	1.15	1.06	1.10
1155	840000	977741	0	0	0.0000	70	78	1.03	1.17	0.89
1155	841000	977741	0	0	0.0000	81	79	1.20	1.19	1.02
1155	842000	977741	0	0	0.0000	75	77	1.11	1.16	0.97
1155	843000	977741	0	0	0.0102	77	72	1.15	1.09	1.07
1155	844000	977741	0	0	0.0062	76	73	1.13	1.09	1.05
1155	845000	977741	0	0	0.0160	76	76	1.13	1.14	1.00
1155	846000	977741	0	0	0.0026	66	73	0.98	1.10	0.90
1155	847000	977741	0	0	0.0199	80	76	1.18	1.15	1.05
1155	848000	977741	0	0	0.0129	77	74	1.14	1.11	1.04
1155	849000	977741	0	0	0.0918	57	54	0.85	0.82	1.05
1155	850000	977741	0	0	0.0114	54	50	0.80	0.75	1.08
1155	851000	977741	0	0	0.0371	75	81	1.11	1.22	0.93
1155	852000	977741	0	0	0.0000	72	64	1.06	0.96	1.13
1155	853000	977741	0	0	0.0215	53	55	0.78	0.83	0.95
1155	854000	977741	0	0	0.0208	60	47	0.88	0.71	1.26
1155	855000	977741	0	0	0.0000	39	44	0.58	0.66	0.90
1155	856000	977741	0	0	0.0104	66	81	0.98	1.21	0.82
1155	857000	977741	0	0	0.0061	82	80	1.22	1.20	1.03
1155	858000	977741	0	0	0.0000	62	68	0.92	1.02	0.92
1155	859000	977741	0	0	0.0062	83	78	1.23	1.17	1.07
1155	860000	977741	0	0	0.0151	67	65	0.99	0.98	1.02
1155	861000	977741	1	0	0.0000	93	84	1.38	1.27	1.11
1155	862000	977741	0	0	0.0000	74	74	1.10	1.11	1.01
1155	863000	977741	0	0	0.0000	46	47	0.68	0.70	0.98
1155	864000	977741	0	0	0.0000	75	70	1.11	1.05	1.07
1155	865000	977741	0	0	0.0000	63	59	0.94	0.89	1.07
1155	866000	977741	0	0	0.0035	82	74	1.21	1.11	1.11
1155	867000	977741	0	0	0.0009	80	75	1.18	1.13	1.07
1155	868000	977741	0	0	0.0000	66	63	0.97	0.95	1.04
1155	869000	977741	0	0	0.0000	78	73	1.16	1.09	1.08
1155	870000	977741	0	0	0.0000	74	76	1.10	1.14	0.97
1155	871000	977741	0	0	0.0000	22	21	0.32	0.31	1.05
1155	872000	977741	0	0	0.0046	8	9	0.12	0.13	0.93
1155	873000	977741	0	0	0.0105	57	57	0.84	0.86	0.99
1155	874000	977741	0	0	0.0000	73	71	1.08	1.07	1.02
1155	875000	977741	0	0	0.0349	79	81	1.17	1.21	0.98
1155	876000	977741	0	0	0.0000	60	64	0.88	0.96	0.93
1155	877000	977741	0	0	0.0000	53	57	0.78	0.86	0.92
1155	878000	977741	0	0	0.0000	62	73	0.92	1.09	0.85
1155	879000	977741	0	0	0.0000	33	35	0.49	0.52	0.96
1155	880000	977741	0	0	0.0000	50	41	0.74	0.62	1.21
1155	881000	977741	0	0	0.0000	41	39	0.61	0.58	1.07
1155	882000	977741	0	0	0.0000	73	79	1.08	1.20	0.91
1155	883000	977741	0	0	0.0000	80	86	1.18	1.30	0.92
1155	884000	977741	0	0	0.0000	75	70	1.11	1.06	1.07
1155	885000	977741	0	0	0.0000	70	78	1.04	1.17	0.90
1155	886000	977741	0	0	0.0000	86	77	1.27	1.15	1.12
1155	887000	977741	0	0	0.0000	69	66	1.02	0.99	1.05
1155	888000	977741	0	0	0.0000	76	81	1.13	1.21	0.95
1155	889000	977741	0	0	0.0000	70	77	1.03	1.15	0.91
1155	890000	977741	0	8	0.0000	77	68	1.14	1.03	1.12
1155	891000	977741	0	0	0.0101	72	79	1.06	1.19	0.90
1155	892000	977741	0	0	0.0000	67	71	0.99	1.06	0.94
1155	893000	977741	0	0	0.0000	83	72	1.23	1.09	1.15
1155	894000	977741	0	0	0.0000	82	76	1.21	1.15	1.07
1155	895000	977741	0	0	0.0040	73	67	1.08	1.00	1.10
1155	896000	977741	0	0	0.0000	79	73	1.18	1.10	1.09
1155	897000	977741	0	0	0.0128	82	76	1.22	1.15	1.08
1155	898000	977741	0	0	0.0015	76	79	1.12	1.19	0.96
1155	899000	977741	0	0	0.0275	78	68	1.15	1.02	1.15
1155	900000	977741	0	0	0.0000	84	83	1.24	1.24	1.02
1155	901000	977741	0	0	0.0000	57	58	0.84	0.87	0.98
1155	902000	977741	0	0	0.0000	54	49	0.79	0.73	1.10
1155	903000	977741	0	0	0.0000	48	37	0.71	0.56	1.29
1155	904000	977741	0	0	0.0000	64	67	0.95	1.01	0.96
1155	905000	977741	0	0	0.0009	77	81	1.14	1.21	0.96
1155	906000	977741	0	0	0.0000	78	84	1.16	1.26	0.94
1155	907000	977741	0	0	0.0000	71	66	1.05	0.99	1.07
1155	908000	977741	0	1	0.0199	63	71	0.93	1.06	0.89
1155	909000	977741	0	0	0.0000	51	53	0.75	0.79	0.97
1155	910000	977741	0	0	0.0000	72	58	1.06	0.88	1.23
1155	911000	977741	0	0	0.0000	17	22	0.25	0.33	0.79
1155	912000	977741	0	0	0.0294	18	17	0.27	0.25	1.08
1155	913000	977741	0	0	0.0000	76	65	1.12	0.98	1.16
1155	914000	977741	0	0	0.0000	62	61	0.92	0.91	1.03
1155	915000	977741	0	0	0.0000	75	61	1.11	0.92	1.23
1155	916000	977741	0	0	0.0000	78	73	1.16	1.10	1.07
1155	917000	977741	0	0	0.0195	67	64	1.00	0.96	1.06
1155	918000	977741	0	0	0.0000	51	43	0.76	0.64	1.20
1155	919000	977741	0	0	0.0000	68	63	1.00	0.95	1.07
1155	920000	977741	0	0	0.0000	43	54	0.63	0.81	0.79
1155	921000	977741	0	0	0.0000	60	68	0.89	1.03	0.88
1155	922000	977741	0	0	0.0000	78	76	1.16	1.14	1.03
1155	923000	977741	0	0	0.0000	77	79	1.14	1.19	0.98
1155	924000	977741	0	0	0.0000	79	78	1.17	1.17	1.01
1155	925000	977741	0	1	0.0109	62	55	0.92	0.82	1.13
1155	926000	977741	0	0	0.0000	51	45	0.76	0.67	1.15
1155	927000	977741	0	0	0.0000	45	36	0.66	0.54	1.25
1155	928000	977741	9	1	0.0000	38	29	0.56	0.43	1.33
1155	929000	977741	0	0	0.0019	79	72	1.17	1.08	1.10
1155	930000	977741	0	0	0.0096	71	69	1.05	1.04	1.02
1155	931000	977741	1	0	0.0686	54	52	0.80	0.78	1.04
1155	932000	977741	0	0	0.0000	69	72	1.03	1.08	0.97
1155	933000	977741	0	0	0.0057	56	56	0.83	0.84	1.01
1155	934000	977741	0	0	0.0000	50	53	0.74	0.80	0.94
1155	935000	977741	0	0	0.0000	74	68	1.10	1.02	1.09
1155	936000	977741	0	0	0.0000	56	63	0.82	0.94	0.89
1155	937000	977741	0	0	0.0000	82	86	1.21	1.30	0.95
1155	938000	977741	0	0	0.0000	87	81	1.29	1.21	1.08
1155	939000	977741	0	0	0.0141	86	86	1.28	1.30	1.00
1155	940000	977741	0	0	0.0343	64	65	0.95	0.98	0.99
1155	941000	977741	0	0	0.0000	59	67	0.87	1.01	0.87
1155	942000	977741	0	0	0.0125	71	68	1.05	1.03	1.04
1155	943000	977741	0	0	0.0000	66	80	0.98	1.21	0.82
1155	944000	977741	0	0	0.0000	83	87	1.23	1.31	0.96
1155	945000	977741	0	0	0.0000	91	93	1.35	1.40	0.98
1155	946000	977741	0	0	0.0000	77	80	1.14	1.20	0.97
1155	947000	977741	0	0	0.0000	84	81	1.24	1.22	1.04
1155	948000	977741	0	0	0.0000	71	76	1.05	1.14	0.94
1155	949000	977741	0	1	0.0000	47	45	0.69	0.67	1.04
1155	950000	977741	0	0	0.0000	76	85	1.13	1.28	0.89
1155	951000	977741	0	0	0.0000	67	71	0.99	1.07	0.94
1155	952000	977741	0	0	0.0000	58	55	0.86	0.83	1.06
1155	953000	977741	0	0	0.0176	75	78	1.11	1.17	0.97
1155	954000	977741	0	0	0.0000	78	75	1.15	1.13	1.04
1155	955000	977741	0	0	0.0000	73	72	1.08	1.08	1.01
1155	956000	977741	0	0	0.0000	28	28	0.41	0.42	1.00
1155	957000	977741	0	0	0.0000	71	71	1.06	1.06	1.01
1155	958000	977741	0	0	0.0128	78	75	1.16	1.13	1.04
1155	959000	977741	0	0	0.0000	84	82	1.25	1.24	1.02
1155	960000	977741	0	0	0.0000	57	46	0.84	0.69	1.24
1155	961000	977741	0	0	0.0000	82	78	1.22	1.18	1.05
1155	962000	977741	0	0	0.0000	72	80	1.06	1.20	0.90
1155	963000	977741	0	0	0.0000	59	60	0.87	0.90	0.98
1155	964000	977741	0	0	0.0000	51	56	0.75	0.85	0.90
1155	965000	977741	0	0	0.0000	78	69	1.15	1.04	1.12
1155	966000	977741	0	0	0.0000	48	42	0.71	0.63	1.14
1155	967000	977741	0	0	0.0000	34	38	0.50	0.57	0.90
1155	968000	977741	0	0	0.0000	65	65	0.96	0.98	1.00
1155	969000	977741	0	0	0.0000	72	69	1.06	1.03	1.04
1155	970000	977741	0	0	0.0000	26	23	0.39	0.35	1.13
1155	971000	977741	0	0	0.0000	53	51	0.79	0.77	1.04
1155	972000	977741	0	0	0.0000	80	80	1.18	1.20	1.01
1155	973000	977741	0	0	0.0000	61	64	0.90	0.96	0.96
1155	974000	977741	0	0	0.0000	79	89	1.17	1.34	0.89
1155	975000	977741	0	0	0.0035	82	78	1.22	1.18	1.05
1155	976000	977741	0	0	0.0104	68	64	1.01	0.97	1.06
1155	976500	977741	0	0	0.0000	1	6	0.01	0.09	0.14
1155	977000	977741	0	0	0.0000	10	17	0.14	0.25	0.58
1156	0	2128501	0	0	0.0000	63	65	0.94	0.98	0.97
1156	1000	2128501	0	0	0.0000	78	77	1.16	1.16	1.02
1156	2000	2128501	0	0	0.0000	78	72	1.16	1.08	1.09
1156	3000	2128501	0	0	0.0000	81	84	1.19	1.27	0.96
1156	4000	2128501	0	0	0.0000	71	69	1.06	1.04	1.03
1156	5000	2128501	0	0	0.0210	72	69	1.07	1.03	1.05
1156	6000	2128501	0	0	0.0013	74	62	1.09	0.93	1.19
1156	7000	2128501	0	0	0.0000	78	77	1.16	1.16	1.02
1156	8000	2128501	0	0	0.0000	81	74	1.20	1.11	1.10
1156	9000	2128501	0	0	0.0000	68	64	1.01	0.96	1.07
1156	10000	2128501	0	0	0.0000	76	69	1.12	1.03	1.10
1156	11000	2128501	0	0	0.0011	75	69	1.12	1.04	1.09
1156	12000	2128501	0	0	0.0000	72	69	1.07	1.04	1.04
1156	13000	2128501	0	0	0.0000	65	63	0.97	0.95	1.03
1156	14000	2128501	0	0	0.0000	57	59	0.84	0.88	0.97
1156	15000	2128501	0	0	0.0018	312	256	4.62	3.86	1.22
1156	16000	2128501	0	0	0.0094	0	0	0.00	0.00	1.00
1156	17000	2128501	0	0	0.0094	0	0	0.00	0.00	1.00
1156	18000	2128501	0	0	0.0094	0	0	0.00	0.00	1.00
1156	19000	2128501	0	0	0.0094	0	0	0.00	0.00	1.00
1156	20000	2128501	0	0	0.0094	0	0	0.00	0.00	0.66
1156	21000	2128501	0	0	0.0094	0	0	0.00	0.00	1.00
1156	22000	2128501	0	0	0.0094	0	0	0.00	0.00	0.97
1156	23000	2128501	0	0	0.0094	0	0	0.00	0.00	1.00
1156	24000	2128501	0	0	0.0094	0	0	0.00	0.00	0.48
1156	25000	2128501	0	0	0.0094	0	0	0.00	0.00	0.55
1156	26000	2128501	0	0	0.0094	0	0	0.00	0.00	1.00
1156	27000	2128501	0	0	0.0094	1	1	0.01	0.01	1.07
1156	28000	2128501	0	0	0.0122	28	29	0.41	0.44	0.95
1156	29000	2128501	0	0	0.0000	23	29	0.34	0.43	0.79
1156	30000	2128501	0	0	0.0000	74	71	1.10	1.06	1.05
1156	31000	2128501	0	0	0.0000	47	48	0.69	0.73	0.96
1156	32000	2128501	0	0	0.0000	48	49	0.71	0.73	0.98
1156	33000	2128501	0	0	0.0040	75	64	1.12	0.97	1.17
1156	34000	2128501	0	0	0.0087	81	76	1.20	1.14	1.07
1156	35000	2128501	0	0	0.0000	81	78	1.19	1.17	1.04
1156	36000	2128501	0	0	0.0205	83	76	1.22	1.14	1.09
1156	37000	2128501	0	0	0.0000	82	70	1.22	1.05	1.18
1156	38000	2128501	0	0	0.0000	76	71	1.12	1.07	1.06
1156	39000	2128501	0	0	0.0000	69	68	1.02	1.02	1.01
1156	40000	2128501	0	0	0.0000	65	64	0.97	0.97	1.02
1156	41000	2128501	0	0	0.0074	78	77	1.16	1.16	1.02
1156	42000	2128501	0	0	0.0000	76	79	1.13	1.18	0.97
1156	43000	2128501	0	0	0.0000	75	78	1.11	1.17	0.96
1156	44000	2128501	0	0	0.0052	80	74	1.18	1.11	1.09
1156	45000	2128501	0	0	0.0000	76	69	1.12	1.04	1.10
1156	46000	2128501	0	0	0.0000	87	77	1.29	1.15	1.13
1156	47000	2128501	0	0	0.0311	87	82	1.29	1.23	1.07
1156	48000	2128501	0	0	0.0338	75	73	1.11	1.09	1.03
1156	49000	2128501	0	0	0.0074	71	64	1.04	0.96	1.10
1156	50000	2128501	0	0	0.0000	68	62	1.01	0.94	1.09
1156	51000	2128501	0	0	0.0000	63	53	0.93	0.80	1.18
1156	52000	2128501	0	0	0.0117	67	62	0.99	0.93	1.08
1156	53000	2128501	0	0	0.0000	72	72	1.07	1.08	1.01
1156	54000	2128501	0	0	0.0000	69	64	1.02	0.96	1.08
1156	55000	2128501	0	0	0.0367	70	63	1.03	0.94	1.11
1156	56000	2128501	0	0	0.0000	43	38	0.64	0.57	1.14
1156	57000	2128501	0	0	0.0000	81	75	1.21	1.13	1.08
1156	58000	2128501	0	0	0.0000	77	73	1.13	1.10	1.05
1156	59000	2128501	0	0	0.0000	62	65	0.92	0.97	0.96
1156	60000	2128501	0	0	0.0000	61	65	0.91	0.97	0.95
1156	61000	2128501	0	0	0.0000	72	62	1.07	0.94	1.16
1156	62000	2128501	0	0	0.0064	53	65	0.79	0.97	0.82
1156	63000	2128501	0	0	0.0000	69	74	1.02	1.11	0.93
1156	64000	2128501	0	0	0.0000	64	65	0.95	0.98	0.99
1156	65000	2128501	0	0	0.0003	62	71	0.92	1.07	0.88
1156	66000	2128501	0	0	0.0000	73	79	1.09	1.19	0.93
1156	67000	2128501	0	0	0.0080	79	75	1.18	1.12	1.07
1156	68000	2128501	0	0	0.0000	79	82	1.17	1.24	0.96
1156	69000	2128501	0	0	0.0000	54	65	0.81	0.98	0.83
1156	70000	2128501	0	0	0.0000	76	77	1.13	1.16	0.99
1156	71000	2128501	0	0	0.0000	76	80	1.12	1.20	0.95
1156	72000	2128501	0	0	0.0143	73	76	1.08	1.15	0.95
1156	73000	2128501	0	0	0.0257	82	77	1.21	1.16	1.06
1156	74000	2128501	0	0	0.0138	71	78	1.06	1.17	0.91
1156	75000	2128501	0	0	0.0000	71	61	1.05	0.92	1.15
1156	76000	2128501	0	0	0.0465	29	29	0.42	0.43	0.99
1156	77000	2128501	0	0	0.0170	78	74	1.15	1.12	1.05
1156	78000	2128501	0	0	0.0176	70	70	1.03	1.05	1.00
1156	79000	2128501	0	0	0.0007	75	68	1.10	1.02	1.10
1156	80000	2128501	0	1	0.0688	66	68	0.97	1.02	0.97
1156	81000	2128501	0	0	0.0000	70	68	1.03	1.02	1.03
1156	82000	2128501	0	0	0.0000	53	46	0.79	0.69	1.16
1156	83000	2128501	0	0	0.0000	70	69	1.04	1.04	1.01
1156	84000	2128501	0	0	0.0000	70	77	1.03	1.15	0.91
1156	85000	2128501	0	0	0.0140	64	67	0.95	1.00	0.96
1156	86000	2128501	0	0	0.0000	79	70	1.17	1.05	1.13
1156	87000	2128501	0	0	0.0000	71	65	1.05	0.97	1.10
1156	88000	2128501	0	0	0.0000	77	79	1.14	1.18	0.98
1156	89000	2128501	0	0	0.0179	69	75	1.02	1.13	0.91
1156	90000	2128501	0	0	0.0000	60	55	0.89	0.83	1.09
1156	91000	2128501	0	0	0.0000	19	16	0.29	0.23	1.25
1156	92000	2128501	0	0	0.0000	21	16	0.31	0.25	1.27
1156	93000	2128501	0	0	0.0000	32	27	0.47	0.41	1.17
1156	94000	2128501	0	1	0.0000	25	17	0.37	0.26	1.46
1156	95000	2128501	3	0	0.0000	25	18	0.37	0.27	1.40
1156	96000	2128501	0	1	0.0000	63	57	0.93	0.86	1.10
1156	97000	2128501	0	0	0.0000	28	28	0.42	0.42	1.02
1156	98000	2128501	0	0	0.0000	28	26	0.41	0.39	1.07
1156	99000	2128501	0	0	0.0000	45	46	0.67	0.69	0.98
1156	100000	2128501	0	0	0.0000	28	18	0.41	0.26	1.58
1156	101000	2128501	0	0	0.0000	17	16	0.26	0.25	1.05
1156	102000	2128501	0	0	0.0000	15	12	0.22	0.18	1.24
1156	103000	2128501	0	0	0.0000	18	15	0.26	0.23	1.15
1156	104000	2128501	0	0	0.0000	25	18	0.38	0.27	1.42
1156	105000	2128501	0	0	0.0000	35	33	0.52	0.50	1.05
1156	106000	2128501	0	0	0.0000	76	74	1.13	1.11	1.03
1156	107000	2128501	0	0	0.0176	68	72	1.01	1.08	0.95
1156	108000	2128501	0	0	0.0282	78	79	1.16	1.18	1.00
1156	109000	2128501	0	0	0.0000	73	72	1.08	1.08	1.02
1156	110000	2128501	0	0	0.0163	71	71	1.05	1.07	1.00
1156	111000	2128501	0	0	0.0051	77	68	1.14	1.03	1.12
1156	112000	2128501	0	0	0.0000	66	60	0.98	0.91	1.09
1156	113000	2128501	0	0	0.0000	82	71	1.21	1.07	1.15
1156	114000	2128501	0	0	0.0130	68	71	1.01	1.06	0.96
1156	115000	2128501	0	0	0.0125	57	55	0.84	0.83	1.03
1156	116000	2128501	0	0	0.0015	73	72	1.09	1.08	1.02
1156	117000	2128501	0	0	0.0047	77	72	1.13	1.08	1.06
1156	118000	2128501	0	0	0.0301	86	89	1.27	1.34	0.96
1156	119000	2128501	0	0	0.0105	73	72	1.08	1.09	1.01
1156	120000	2128501	0	0	0.0000	53	48	0.79	0.72	1.11
1156	121000	2128501	0	0	0.0000	84	83	1.24	1.25	1.00
1156	122000	2128501	0	0	0.0000	59	74	0.88	1.11	0.80
1156	123000	2128501	0	0	0.0000	42	43	0.62	0.64	0.98
1156	124000	2128501	0	0	0.0000	66	65	0.97	0.98	1.01
1156	125000	2128501	0	0	0.0054	64	72	0.94	1.09	0.88
1156	126000	2128501	0	0	0.0000	61	57	0.91	0.86	1.07
1156	127000	2128501	0	0	0.0000	61	61	0.90	0.92	1.00
1156	128000	2128501	0	0	0.0020	79	73	1.18	1.09	1.09
1156	129000	2128501	0	0	0.0000	51	47	0.76	0.71	1.10
1156	130000	2128501	0	0	0.0000	66	76	0.97	1.15	0.86
1156	131000	2128501	0	0	0.0000	70	67	1.04	1.01	1.04
1156	132000	2128501	0	0	0.0282	71	72	1.05	1.08	0.99
1156	133000	2128501	0	0	0.0000	63	59	0.94	0.88	1.08
1156	134000	2128501	0	0	0.0121	67	60	1.00	0.90	1.12
1156	135000	2128501	0	0	0.0000	74	74	1.10	1.11	1.01
1156	136000	2128501	0	0	0.0000	73	65	1.09	0.98	1.12
1156	137000	2128501	0	0	0.0000	70	63	1.03	0.94	1.11
1156	138000	2128501	0	0	0.0170	80	78	1.19	1.17	1.03
1156	139000	2128501	0	0	0.0132	76	74	1.13	1.11	1.03
1156	140000	2128501	0	0	0.0000	73	79	1.09	1.19	0.93
1156	141000	2128501	0	0	0.0308	60	65	0.89	0.98	0.92
1156	142000	2128501	0	0	0.0000	69	60	1.02	0.90	1.15
1156	143000	2128501	0	0	0.0010	60	61	0.88	0.92	0.98
1156	144000	2128501	0	0	0.0000	75	75	1.11	1.13	1.00
1156	145000	2128501	0	0	0.0000	59	48	0.88	0.72	1.24
1156	146000	2128501	0	0	0.0000	63	66	0.93	0.99	0.96
1156	147000	2128501	0	0	0.0000	38	35	0.57	0.53	1.09
1156	148000	2128501	0	0	0.0035	60	56	0.89	0.84	1.08
1156	149000	2128501	0	0	0.0000	82	63	1.21	0.95	1.29
1156	150000	2128501	0	0	0.0189	63	71	0.93	1.07	0.89
1156	151000	2128501	0	0	0.0000	73	67	1.09	1.01	1.09
1156	152000	2128501	0	0	0.0016	69	65	1.02	0.98	1.06
1156	153000	2128501	0	0	0.0000	70	68	1.04	1.02	1.03
1156	154000	2128501	0	0	0.0000	68	57	1.00	0.86	1.19
1156	155000	2128501	0	0	0.0000	62	59	0.92	0.89	1.05
1156	156000	2128501	0	0	0.0000	32	29	0.48	0.44	1.10
1156	157000	2128501	0	0	0.0000	60	59	0.88	0.89	1.01
1156	158000	2128501	0	0	0.0000	82	75	1.21	1.13	1.08
1156	159000	2128501	0	0	0.0000	82	67	1.21	1.01	1.22
1156	160000	2128501	0	0	0.0000	71	68	1.05	1.02	1.05
1156	161000	2128501	0	0	0.0000	74	67	1.10	1.00	1.11
1156	162000	2128501	0	0	0.0000	72	78	1.06	1.18	0.91
1156	163000	2128501	0	0	0.0000	72	75	1.07	1.12	0.97
1156	164000	2128501	0	0	0.0000	62	75	0.92	1.12	0.83
1156	165000	2128501	0	0	0.0000	60	67	0.90	1.01	0.90
1156	166000	2128501	0	0	0.0000	73	60	1.08	0.90	1.22
1156	167000	2128501	0	0	0.0000	63	55	0.94	0.83	1.14
1156	168000	2128501	0	0	0.0000	59	55	0.87	0.83	1.06
1156	169000	2128501	0	0	0.0000	70	71	1.04	1.07	0.99
1156	170000	2128501	0	0	0.0003	66	67	0.97	1.01	0.98
1156	171000	2128501	0	0	0.0000	70	72	1.03	1.08	0.97
1156	172000	2128501	0	0	0.0000	46	48	0.69	0.72	0.97
1156	173000	2128501	0	0	0.0000	58	58	0.86	0.87	1.00
1156	174000	2128501	0	0	0.0143	47	49	0.70	0.74	0.96
1156	175000	2128501	1	0	0.0000	23	27	0.35	0.40	0.87
1156	176000	2128501	0	0	0.0041	74	74	1.09	1.11	1.00
1156	177000	2128501	0	0	0.0000	74	77	1.09	1.15	0.96
1156	178000	2128501	0	0	0.0000	69	72	1.03	1.08	0.97
1156	179000	2128501	11	0	0.0265	21	23	0.30	0.34	0.90
1156	180000	2128501	0	0	0.0000	59	52	0.88	0.78	1.15
1156	181000	2128501	0	0	0.0081	70	68	1.04	1.02	1.04
1156	182000	2128501	0	0	0.0261	71	72	1.05	1.08	0.99
1156	183000	2128501	0	0	0.0323	74	82	1.10	1.24	0.90
1156	184000	2128501	0	0	0.0612	69	77	1.03	1.15	0.91
1156	185000	2128501	0	0	0.0000	63	62	0.94	0.93	1.03
1156	186000	2128501	0	0	0.0000	67	70	0.98	1.05	0.95
1156	187000	2128501	0	0	0.0000	78	67	1.16	1.01	1.16
1156	188000	2128501	0	0	0.0005	83	87	1.23	1.30	0.96
1156	189000	2128501	0	0	0.0178	77	79	1.15	1.19	0.98
1156	190000	2128501	0	0	0.0086	59	67	0.87	1.00	0.89
1156	191000	2128501	0	0	0.0051	69	79	1.02	1.19	0.87
1156	192000	2128501	0	1	0.0037	60	61	0.88	0.91	0.98
1156	193000	2128501	0	0	0.0000	63	71	0.93	1.06	0.89
1156	194000	2128501	0	0	0.0175	74	71	1.09	1.06	1.04
1156	195000	2128501	0	0	0.0000	67	67	0.99	1.00	1.01
1156	196000	2128501	0	0	0.0000	75	77	1.11	1.16	0.98
1156	197000	2128501	0	0	0.0746	66	71	0.98	1.06	0.93
1156	198000	2128501	0	0	0.1206	69	62	1.02	0.93	1.11
1156	199000	2128501	0	0	0.0694	83	85	1.23	1.27	0.98
1156	200000	2128501	0	0	0.0124	67	68	0.99	1.02	0.98
1156	201000	2128501	0	0	0.0231	51	49	0.76	0.73	1.05
1156	202000	2128501	0	0	0.0000	56	52	0.83	0.78	1.08
1156	203000	2128501	0	0	0.0222	59	63	0.87	0.95	0.93
1156	204000	2128501	0	0	0.0234	63	68	0.93	1.03	0.92
1156	205000	2128501	0	0	0.0000	71	68	1.05	1.03	1.04
1156	206000	2128501	0	0	0.0000	77	74	1.13	1.11	1.04
1156	207000	2128501	0	0	0.0056	72	75	1.06	1.12	0.96
1156	208000	2128501	0	0	0.0259	80	72	1.18	1.08	1.11
1156	209000	2128501	0	0	0.0130	76	73	1.12	1.10	1.03
1156	210000	2128501	0	0	0.0000	77	77	1.14	1.16	1.00
1156	211000	2128501	0	0	0.0276	65	70	0.97	1.06	0.93
1156	212000	2128501	0	0	0.0000	75	76	1.11	1.15	0.98
1156	213000	2128501	0	0	0.0000	68	74	1.01	1.12	0.92
1156	214000	2128501	0	0	0.0000	67	69	1.00	1.04	0.97
1156	215000	2128501	0	0	0.0000	79	75	1.16	1.13	1.05
1156	216000	2128501	0	0	0.0000	59	63	0.88	0.94	0.94
1156	217000	2128501	0	0	0.0000	78	72	1.15	1.09	1.08
1156	218000	2128501	0	0	0.0000	83	73	1.23	1.10	1.14
1156	219000	2128501	0	0	0.0000	59	56	0.88	0.84	1.06
1156	220000	2128501	0	0	0.0000	63	63	0.94	0.94	1.01
1156	221000	2128501	0	0	0.0000	72	78	1.07	1.18	0.92
1156	222000	2128501	0	0	0.0291	67	66	0.99	0.99	1.02
1156	223000	2128501	0	0	0.0000	82	79	1.22	1.18	1.05
1156	224000	2128501	0	0	0.0000	79	69	1.17	1.04	1.14
1156	225000	2128501	0	0	0.0000	78	77	1.15	1.15	1.02
1156	226000	2128501	0	0	0.0000	59	54	0.87	0.82	1.08
1156	227000	2128501	0	0	0.0000	54	53	0.81	0.80	1.03
1156	228000	2128501	0	0	0.0000	55	48	0.82	0.72	1.15
1156	229000	2128501	0	0	0.0000	67	72	0.99	1.08	0.93
1156	230000	2128501	0	0	0.0137	73	77	1.08	1.16	0.95
1156	231000	2128501	0	0	0.0000	27	31	0.41	0.47	0.88
1156	232000	2128501	0	0	0.0000	67	71	1.00	1.06	0.95
1156	233000	2128501	0	0	0.0000	45	42	0.67	0.63	1.07
1156	234000	2128501	0	1	0.0000	44	36	0.64	0.55	1.20
1156	235000	2128501	0	0	0.0031	57	42	0.85	0.63	1.37
1156	236000	2128501	0	0	0.0000	49	36	0.73	0.54	1.38
1156	237000	2128501	0	0	0.0000	42	39	0.62	0.58	1.09
1156	238000	2128501	0	0	0.0000	53	41	0.79	0.62	1.29
1156	239000	2128501	0	0	0.0000	58	48	0.86	0.72	1.21
1156	240000	2128501	0	0	0.0000	62	47	0.92	0.71	1.32
1156	241000	2128501	0	0	0.0000	49	44	0.72	0.66	1.10
1156	242000	2128501	0	0	0.0000	48	37	0.71	0.55	1.30
1156	243000	2128501	0	1	0.0000	16	14	0.24	0.21	1.16
1156	244000	2128501	0	0	0.0122	25	15	0.37	0.23	1.64
1156	245000	2128501	0	0	0.0000	22	15	0.33	0.23	1.44
1156	246000	2128501	0	0	0.0310	69	69	1.02	1.03	1.00
1156	247000	2128501	0	0	0.0000	71	68	1.05	1.03	1.04
1156	248000	2128501	0	0	0.0000	85	86	1.26	1.29	0.99
1156	249000	2128501	0	0	0.0000	70	68	1.04	1.02	1.04
1156	250000	2128501	0	0	0.0000	73	75	1.08	1.12	0.98
1156	251000	2128501	0	0	0.0000	81	77	1.20	1.16	1.05
1156	252000	2128501	0	0	0.0014	85	74	1.26	1.12	1.15
1156	253000	2128501	0	0	0.0000	78	71	1.16	1.07	1.10
1156	254000	2128501	1	0	0.0000	32	32	0.47	0.47	1.00
1156	255000	2128501	0	0	0.0132	81	73	1.20	1.10	1.11
1156	256000	2128501	0	0	0.0000	82	77	1.21	1.16	1.06
1156	257000	2128501	0	0	0.0000	44	51	0.66	0.77	0.87
1156	258000	2128501	0	0	0.0063	78	69	1.15	1.04	1.13
1156	259000	2128501	0	0	0.0000	75	73	1.10	1.10	1.02
1156	260000	2128501	0	0	0.0000	81	83	1.20	1.25	0.98
1156	261000	2128501	0	0	0.0000	85	73	1.26	1.10	1.17
1156	262000	2128501	0	0	0.0123	71	82	1.05	1.23	0.87
1156	263000	2128501	0	0	0.0000	67	72	0.99	1.08	0.93
1156	264000	2128501	0	0	0.0000	77	70	1.14	1.05	1.10
1156	265000	2128501	0	0	0.0000	73	77	1.09	1.16	0.96
1156	266000	2128501	0	0	0.0000	44	40	0.64	0.60	1.10
1156	267000	2128501	0	0	0.0009	49	45	0.73	0.68	1.09
1156	268000	2128501	0	0	0.0000	49	55	0.73	0.83	0.89
1156	269000	2128501	0	0	0.0034	69	67	1.02	1.00	1.03
1156	270000	2128501	0	0	0.0000	80	73	1.18	1.10	1.09
1156	271000	2128501	0	0	0.0000	49	48	0.73	0.73	1.02
1156	272000	2128501	0	0	0.0000	84	70	1.24	1.05	1.21
1156	273000	2128501	0	0	0.0000	87	87	1.28	1.31	1.00
1156	274000	2128501	0	0	0.0000	91	98	1.34	1.47	0.93
1156	275000	2128501	0	0	0.0030	56	57	0.83	0.85	0.99
1156	276000	2128501	0	0	0.0000	27	23	0.41	0.34	1.21
1156	277000	2128501	0	0	0.0000	55	59	0.82	0.89	0.93
1156	278000	2128501	0	0	0.0000	71	67	1.05	1.00	1.06
1156	279000	2128501	0	0	0.0000	78	81	1.15	1.22	0.96
1156	280000	2128501	0	0	0.0000	69	81	1.02	1.21	0.86
1156	281000	2128501	0	0	0.0000	75	73	1.11	1.10	1.03
1156	282000	2128501	0	0	0.0000	12	13	0.18	0.19	0.97
1156	283000	2128501	0	0	0.0000	0	0	0.00	0.00	1.00
1156	284000	2128501	0	0	0.0000	58	48	0.85	0.72	1.20
1156	285000	2128501	0	0	0.0000	43	47	0.63	0.71	0.90
1156	286000	2128501	0	0	0.0000	69	81	1.02	1.21	0.86
1156	287000	2128501	0	0	0.0000	77	74	1.14	1.11	1.04
1156	288000	2128501	0	0	0.0000	67	63	0.99	0.95	1.06
1156	289000	2128501	0	0	0.0000	75	64	1.11	0.96	1.17
1156	290000	2128501	0	0	0.0000	85	78	1.25	1.17	1.09
1156	291000	2128501	0	0	0.0000	71	64	1.06	0.96	1.12
1156	292000	2128501	0	0	0.0357	21	21	0.31	0.32	1.00
1156	293000	2128501	0	0	0.0000	85	77	1.26	1.16	1.11
1156	294000	2128501	0	0	0.0000	71	73	1.06	1.10	0.98
1156	295000	2128501	0	0	0.0000	86	83	1.27	1.25	1.03
1156	296000	2128501	0	0	0.0000	77	74	1.15	1.11	1.05
1156	297000	2128501	0	0	0.0000	81	74	1.19	1.12	1.08
1156	298000	2128501	0	0	0.0000	48	51	0.70	0.77	0.93
1156	299000	2128501	0	0	0.0000	65	72	0.97	1.09	0.91
1156	300000	2128501	0	0	0.0000	84	69	1.25	1.03	1.23
1156	301000	2128501	0	0	0.0000	81	70	1.20	1.05	1.16
1156	302000	2128501	0	0	0.0000	78	78	1.16	1.17	1.01
1156	303000	2128501	0	0	0.0000	84	79	1.24	1.19	1.06
1156	304000	2128501	0	0	0.0000	78	86	1.15	1.29	0.91
1156	305000	2128501	0	0	0.0000	84	88	1.24	1.32	0.96
1156	306000	2128501	0	0	0.0000	79	76	1.18	1.15	1.04
1156	307000	2128501	0	0	0.0000	84	75	1.25	1.12	1.13
1156	308000	2128501	0	0	0.0000	79	73	1.16	1.10	1.07
1156	309000	2128501	0	0	0.0000	74	72	1.09	1.08	1.02
1156	310000	2128501	0	0	0.0000	83	76	1.22	1.14	1.09
1156	311000	2128501	0	0	0.0000	80	72	1.18	1.08	1.12
1156	312000	2128501	0	0	0.0000	79	74	1.17	1.11	1.07
1156	313000	2128501	0	0	0.0000	84	73	1.24	1.10	1.15
1156	314000	2128501	0	0	0.0000	71	67	1.05	1.01	1.06
1156	315000	2128501	0	0	0.0000	65	73	0.96	1.09	0.90
1156	316000	2128501	0	0	0.0010	73	74	1.08	1.11	0.99
1156	317000	2128501	0	0	0.0000	66	65	0.97	0.98	1.01
1156	318000	2128501	0	0	0.0000	58	64	0.86	0.97	0.90
1156	319000	2128501	0	0	0.0000	67	72	0.99	1.09	0.92
1156	320000	2128501	0	0	0.0000	54	52	0.79	0.78	1.03
1156	321000	2128501	0	0	0.0000	69	68	1.02	1.03	1.00
1156	322000	2128501	0	0	0.0000	90	90	1.34	1.36	1.00
1156	323000	2128501	0	0	0.0000	73	71	1.08	1.06	1.04
1156	324000	2128501	0	0	0.0000	87	85	1.29	1.28	1.03
1156	325000	2128501	0	0	0.0000	78	75	1.15	1.13	1.03
1156	326000	2128501	0	0	0.0000	73	71	1.08	1.06	1.03
1156	327000	2128501	0	0	0.0000	67	61	0.99	0.91	1.11
1156	328000	2128501	0	0	0.0000	36	35	0.54	0.52	1.04
1156	329000	2128501	0	0	0.0000	68	67	1.01	1.00	1.02
1156	330000	2128501	0	0	0.0000	75	73	1.11	1.09	1.03
1156	331000	2128501	0	0	0.0000	82	75	1.22	1.13	1.10
1156	332000	2128501	0	0	0.0000	58	66	0.86	0.99	0.88
1156	333000	2128501	0	0	0.0000	45	43	0.66	0.65	1.03
1156	334000	2128501	0	0	0.0000	77	73	1.15	1.09	1.06
1156	335000	2128501	0	0	0.0000	74	79	1.09	1.19	0.93
1156	336000	2128501	0	0	0.0000	71	68	1.06	1.02	1.05
1156	337000	2128501	0	0	0.0027	62	61	0.92	0.92	1.02
1156	338000	2128501	0	0	0.0000	75	74	1.11	1.11	1.01
1156	339000	2128501	0	0	0.0000	63	59	0.93	0.89	1.06
1156	340000	2128501	0	0	0.0000	71	69	1.04	1.04	1.02
1156	341000	2128501	0	0	0.0000	79	71	1.17	1.07	1.11
1156	342000	2128501	0	0	0.0000	48	41	0.71	0.61	1.17
1156	343000	2128501	0	0	0.0000	29	32	0.43	0.48	0.92
1156	344000	2128501	0	0	0.0000	72	80	1.06	1.20	0.90
1156	345000	2128501	0	0	0.0026	64	59	0.95	0.89	1.08
1156	346000	2128501	0	0	0.0000	68	65	1.01	0.98	1.05
1156	347000	2128501	0	0	0.0000	68	80	1.01	1.20	0.85
1156	348000	2128501	0	0	0.0000	70	72	1.03	1.08	0.97
1156	349000	2128501	0	0	0.0000	75	66	1.11	0.99	1.14
1156	350000	2128501	0	0	0.0000	65	67	0.97	1.00	0.98
1156	351000	2128501	0	0	0.0000	80	66	1.19	1.00	1.21
1156	352000	2128501	0	0	0.0000	102	98	1.50	1.48	1.03
1156	353000	2128501	0	0	0.0000	85	81	1.26	1.23	1.04
1156	354000	2128501	0	0	0.0000	70	65	1.04	0.97	1.09
1156	355000	2128501	0	0	0.0000	82	78	1.22	1.17	1.06
1156	356000	2128501	0	0	0.0000	70	72	1.04	1.09	0.97
1156	357000	2128501	0	0	0.0000	60	65	0.90	0.98	0.93
1156	358000	2128501	0	0	0.0000	73	82	1.08	1.23	0.89
1156	359000	2128501	0	0	0.0000	65	62	0.97	0.93	1.06
1156	360000	2128501	0	0	0.0000	72	83	1.07	1.25	0.87
1156	361000	2128501	0	0	0.0000	86	80	1.27	1.20	1.08
1156	362000	2128501	0	0	0.0000	79	77	1.17	1.16	1.02
1156	363000	2128501	0	0	0.0000	72	72	1.07	1.09	1.00
1156	364000	2128501	0	0	0.0000	76	76	1.13	1.14	1.00
1156	365000	2128501	0	0	0.0000	61	64	0.91	0.96	0.95
1156	366000	2128501	0	0	0.0000	68	62	1.00	0.93	1.09
1156	367000	2128501	0	0	0.0000	67	69	1.00	1.04	0.98
1156	368000	2128501	0	0	0.0000	65	60	0.97	0.90	1.09
1156	369000	2128501	0	0	0.0039	66	76	0.98	1.15	0.87
1156	370000	2128501	0	0	0.0000	69	66	1.03	0.99	1.05
1156	371000	2128501	0	0	0.0000	37	39	0.55	0.58	0.97
1156	372000	2128501	0	0	0.0000	55	49	0.81	0.74	1.12
1156	373000	2128501	0	0	0.0015	70	70	1.03	1.05	1.00
1156	374000	2128501	0	0	0.0000	60	65	0.89	0.98	0.92
1156	375000	2128501	0	0	0.0000	71	68	1.05	1.02	1.05
1156	376000	2128501	0	0	0.0000	77	65	1.14	0.98	1.18
1156	377000	2128501	0	0	0.0000	78	73	1.15	1.09	1.07
1156	378000	2128501	0	0	0.0033	71	67	1.05	1.00	1.06
1156	379000	2128501	0	0	0.0000	85	69	1.26	1.03	1.24
1156	380000	2128501	0	0	0.0000	73	68	1.09	1.03	1.08
1156	381000	2128501	0	0	0.0000	70	73	1.04	1.10	0.95
1156	382000	2128501	0	0	0.0000	76	76	1.13	1.14	1.01
1156	383000	2128501	0	0	0.0000	77	76	1.13	1.14	1.01
1156	384000	2128501	0	0	0.0000	84	71	1.25	1.07	1.19
1156	385000	2128501	0	0	0.0000	73	64	1.08	0.96	1.14
1156	386000	2128501	0	0	0.0259	45	47	0.67	0.71	0.95
1156	387000	2128501	0	0	0.0000	67	59	0.99	0.89	1.12
1156	388000	2128501	0	0	0.0000	72	67	1.06	1.01	1.06
1156	389000	2128501	0	0	0.0000	76	75	1.13	1.13	1.02
1156	390000	2128501	0	0	0.0110	89	82	1.32	1.23	1.09
1156	391000	2128501	0	0	0.0000	85	78	1.26	1.18	1.09
1156	392000	2128501	0	0	0.0000	82	79	1.22	1.19	1.05
1156	393000	2128501	0	0	0.0000	88	72	1.30	1.08	1.22
1156	394000	2128501	0	0	0.0000	78	70	1.16	1.06	1.12
1156	395000	2128501	0	0	0.0217	72	84	1.07	1.27	0.85
1156	396000	2128501	0	0	0.0000	77	80	1.13	1.20	0.96
1156	397000	2128501	0	0	0.0000	83	82	1.22	1.24	1.01
1156	398000	2128501	0	0	0.0000	76	77	1.13	1.16	0.99
1156	399000	2128501	0	0	0.0000	92	80	1.36	1.20	1.15
1156	400000	2128501	0	0	0.0000	76	66	1.12	0.99	1.15
1156	401000	2128501	0	0	0.0000	75	73	1.11	1.10	1.02
1156	402000	2128501	0	0	0.0000	78	63	1.15	0.95	1.23
1156	403000	2128501	0	0	0.0000	66	72	0.98	1.08	0.92
1156	404000	2128501	0	0	0.0000	81	76	1.20	1.14	1.07
1156	405000	2128501	0	0	0.0000	77	79	1.15	1.19	0.98
1156	406000	2128501	0	0	0.0029	75	75	1.12	1.13	1.00
1156	407000	2128501	0	0	0.0128	73	76	1.09	1.15	0.96
1156	408000	2128501	0	0	0.0000	45	39	0.66	0.59	1.13
1156	409000	2128501	0	0	0.0000	68	65	1.00	0.98	1.03
1156	410000	2128501	0	0	0.0000	48	50	0.72	0.75	0.97
1156	411000	2128501	0	0	0.0090	57	58	0.84	0.87	0.99
1156	412000	2128501	0	0	0.0000	69	60	1.03	0.90	1.16
1156	413000	2128501	0	0	0.0000	74	74	1.10	1.11	1.00
1156	414000	2128501	0	0	0.0000	78	79	1.16	1.19	0.98
1156	415000	2128501	0	0	0.0035	82	67	1.21	1.01	1.22
1156	416000	2128501	0	0	0.0039	73	69	1.08	1.03	1.06
1156	417000	2128501	0	0	0.0000	72	67	1.07	1.01	1.07
1156	418000	2128501	0	0	0.0000	54	48	0.80	0.73	1.12
1156	419000	2128501	0	0	0.0000	65	69	0.96	1.04	0.94
1156	420000	2128501	0	0	0.0143	78	70	1.15	1.05	1.11
1156	421000	2128501	0	0	0.0023	83	73	1.23	1.10	1.14
1156	422000	2128501	0	0	0.0000	67	65	0.99	0.98	1.02
1156	423000	2128501	0	0	0.0000	84	73	1.25	1.09	1.16
1156	424000	2128501	0	0	0.0000	89	80	1.32	1.21	1.11
1156	425000	2128501	0	0	0.0000	81	68	1.20	1.02	1.19
1156	426000	2128501	0	0	0.0000	72	63	1.07	0.94	1.15
1156	427000	2128501	0	0	0.0000	71	79	1.05	1.19	0.90
1156	428000	2128501	0	0	0.0000	57	50	0.85	0.75	1.14
1156	429000	2128501	0	0	0.0000	75	76	1.11	1.14	0.98
1156	430000	2128501	0	0	0.0000	42	41	0.63	0.61	1.04
1156	431000	2128501	0	0	0.0000	71	72	1.05	1.09	0.98
1156	432000	2128501	0	0	0.0000	81	80	1.20	1.20	1.02
1156	433000	2128501	0	0	0.0000	78	74	1.16	1.11	1.07
1156	434000	2128501	0	0	0.0000	44	41	0.66	0.62	1.07
1156	435000	2128501	0	0	0.0000	68	72	1.01	1.08	0.95
1156	436000	2128501	0	0	0.0000	43	39	0.64	0.59	1.11
1156	437000	2128501	0	0	0.0000	19	20	0.28	0.30	0.93
1156	438000	2128501	0	0	0.0000	54	52	0.79	0.78	1.03
1156	439000	2128501	0	0	0.0097	80	75	1.18	1.13	1.06
1156	440000	2128501	0	0	0.0033	82	79	1.22	1.19	1.04
1156	441000	2128501	0	0	0.0000	74	82	1.09	1.23	0.90
1156	442000	2128501	0	0	0.0000	54	47	0.80	0.70	1.15
1156	443000	2128501	0	0	0.0000	84	80	1.24	1.20	1.05
1156	444000	2128501	0	0	0.0121	80	84	1.18	1.26	0.95
1156	445000	2128501	0	0	0.0000	79	79	1.18	1.19	1.01
1156	446000	2128501	0	0	0.0000	83	74	1.23	1.11	1.13
1156	447000	2128501	0	0	0.0081	50	48	0.74	0.72	1.05
1156	448000	2128501	0	0	0.0000	79	76	1.16	1.14	1.04
1156	449000	2128501	0	0	0.0000	85	84	1.25	1.27	1.01
1156	450000	2128501	0	0	0.0059	72	85	1.07	1.27	0.85
1156	451000	2128501	0	0	0.0000	64	77	0.95	1.15	0.84
1156	452000	2128501	0	0	0.0047	76	73	1.13	1.10	1.04
1156	453000	2128501	0	0	0.0000	42	46	0.63	0.69	0.92
1156	454000	2128501	0	0	0.0007	1	1	0.02	0.01	1.47
1156	455000	2128501	0	0	0.0007	0	1	0.00	0.01	0.26
1156	456000	2128501	0	0	0.0007	0	0	0.00	0.00	1.00
1156	457000	2128501	0	0	0.0007	0	0	0.00	0.00	1.00
1156	458000	2128501	0	0	0.0007	0	0	0.00	0.00	1.00
1156	459000	2128501	0	0	0.0007	0	0	0.00	0.01	0.22
1156	460000	2128501	0	0	0.0000	21	18	0.31	0.27	1.17
1156	461000	2128501	0	0	0.0008	1	0	0.01	0.00	5.39
1156	462000	2128501	0	0	0.0008	0	0	0.00	0.00	1.00
1156	463000	2128501	0	0	0.0000	6	6	0.09	0.09	1.00
1156	464000	2128501	0	0	0.0008	0	0	0.00	0.00	1.00
1156	465000	2128501	0	0	0.0008	0	0	0.01	0.00	1.69
1156	466000	2128501	0	0	0.0008	1	1	0.01	0.01	1.06
1156	467000	2128501	0	0	0.0000	100	99	1.48	1.49	1.01
1156	468000	2128501	0	0	0.0000	10	13	0.14	0.20	0.74
1156	469000	2128501	0	0	0.0000	69	72	1.02	1.08	0.96
1156	470000	2128501	0	0	0.0000	87	88	1.28	1.32	0.99
1156	471000	2128501	0	0	0.0000	79	80	1.16	1.20	0.98
1156	472000	2128501	0	0	0.0000	72	84	1.07	1.27	0.86
1156	473000	2128501	0	0	0.0000	69	72	1.02	1.09	0.96
1156	474000	2128501	0	0	0.0000	75	79	1.11	1.18	0.95
1156	475000	2128501	0	0	0.0031	84	83	1.25	1.25	1.01
1156	476000	2128501	0	0	0.0042	87	84	1.28	1.26	1.03
1156	477000	2128501	0	0	0.0000	66	69	0.97	1.04	0.95
1156	478000	2128501	0	0	0.0000	37	32	0.55	0.48	1.16
1156	479000	2128501	0	0	0.0000	50	51	0.75	0.76	1.00
1156	480000	2128501	0	0	0.0000	75	77	1.11	1.16	0.97
1156	481000	2128501	0	0	0.0000	29	27	0.43	0.40	1.08
1156	482000	2128501	0	0	0.0090	74	75	1.10	1.12	1.00
1156	483000	2128501	0	0	0.0010	75	74	1.11	1.12	1.01
1156	484000	2128501	0	0	0.0061	76	71	1.12	1.06	1.07
1156	485000	2128501	0	0	0.0673	55	58	0.82	0.87	0.95
1156	486000	2128501	0	0	0.0117	65	62	0.97	0.94	1.04
1156	487000	2128501	0	0	0.0000	76	71	1.13	1.06	1.08
1156	488000	2128501	0	0	0.0379	70	73	1.04	1.10	0.96
1156	489000	2128501	0	0	0.0105	86	86	1.27	1.29	1.01
1156	490000	2128501	0	0	0.0000	66	57	0.98	0.85	1.16
1156	491000	2128501	4	0	0.0000	42	45	0.63	0.68	0.94
1156	492000	2128501	0	0	0.0000	71	72	1.05	1.08	0.98
1156	493000	2128501	0	0	0.0000	70	67	1.04	1.01	1.05
1156	494000	2128501	0	0	0.0219	72	70	1.07	1.05	1.04
1156	495000	2128501	0	0	0.0254	69	76	1.02	1.14	0.91
1156	496000	2128501	0	0	0.0000	59	55	0.87	0.82	1.07
1156	497000	2128501	0	0	0.0000	85	78	1.26	1.18	1.09
1156	498000	2128501	0	0	0.0224	34	32	0.50	0.48	1.06
1156	499000	2128501	0	0	0.0000	2	4	0.03	0.06	0.51
1156	500000	2128501	0	0	0.0000	11	10	0.16	0.15	1.14
1156	501000	2128501	0	0	0.0000	87	77	1.28	1.16	1.12
1156	502000	2128501	0	0	0.0000	80	73	1.19	1.10	1.10
1156	503000	2128501	0	0	0.0000	66	72	0.98	1.09	0.91
1156	504000	2128501	0	0	0.0000	69	65	1.02	0.98	1.06
1156	505000	2128501	0	0	0.0000	61	70	0.91	1.05	0.87
1156	506000	2128501	0	0	0.0069	60	74	0.89	1.12	0.81
1156	507000	2128501	0	0	0.0000	73	71	1.08	1.06	1.04
1156	508000	2128501	0	0	0.0016	78	67	1.16	1.01	1.17
1156	509000	2128501	0	0	0.0463	78	78	1.16	1.18	1.00
1156	510000	2128501	0	0	0.0000	72	67	1.06	1.01	1.07
1156	511000	2128501	0	1	0.0084	72	70	1.06	1.05	1.03
1156	512000	2128501	0	0	0.0078	67	59	0.99	0.89	1.13
1156	513000	2128501	0	0	0.0000	26	24	0.38	0.36	1.07
1156	514000	2128501	0	0	0.0000	7	2	0.10	0.04	2.83
1156	515000	2128501	0	0	0.0000	8	3	0.12	0.04	2.87
1156	516000	2128501	0	0	0.0315	47	37	0.69	0.56	1.26
1156	517000	2128501	0	0	0.0010	73	70	1.08	1.06	1.04
1156	518000	2128501	0	0	0.0025	69	71	1.02	1.07	0.97
1156	519000	2128501	0	0	0.0052	72	67	1.07	1.01	1.08
1156	520000	2128501	0	0	0.0030	76	65	1.13	0.98	1.17
1156	521000	2128501	0	0	0.0102	76	66	1.13	0.99	1.15
1156	522000	2128501	0	0	0.0249	72	73	1.06	1.09	0.99
1156	523000	2128501	0	0	0.0000	77	76	1.14	1.14	1.01
1156	524000	2128501	0	0	0.0000	59	59	0.87	0.88	1.00
1156	525000	2128501	0	0	0.0000	54	55	0.80	0.83	0.98
1156	526000	2128501	0	0	0.0080	74	72	1.09	1.08	1.02
1156	527000	2128501	0	0	0.0000	97	82	1.43	1.24	1.18
1156	528000	2128501	0	0	0.0421	73	88	1.09	1.33	0.83
1156	529000	2128501	0	0	0.0000	72	81	1.07	1.21	0.89
1156	530000	2128501	0	0	0.0000	54	60	0.80	0.90	0.90
1156	531000	2128501	0	0	0.0000	64	66	0.94	1.00	0.96
1156	532000	2128501	0	0	0.0000	69	71	1.02	1.07	0.96
1156	533000	2128501	0	0	0.0033	75	68	1.11	1.03	1.10
1156	534000	2128501	0	0	0.0084	73	74	1.08	1.11	0.99
1156	535000	2128501	0	0	0.0008	70	73	1.03	1.10	0.95
1156	536000	2128501	0	0	0.0387	72	72	1.07	1.08	1.01
1156	537000	2128501	0	0	0.0000	65	75	0.96	1.13	0.86
1156	538000	2128501	0	0	0.0161	76	79	1.13	1.18	0.97
1156	539000	2128501	0	0	0.0018	74	70	1.10	1.05	1.07
1156	540000	2128501	0	0	0.0167	65	77	0.96	1.15	0.85
1156	541000	2128501	0	0	0.0247	82	73	1.21	1.10	1.12
1156	542000	2128501	0	0	0.0001	81	77	1.20	1.16	1.04
1156	543000	2128501	0	0	0.0167	60	59	0.89	0.89	1.01
1156	544000	2128501	0	0	0.0000	56	55	0.83	0.82	1.02
1156	545000	2128501	0	0	0.0000	58	56	0.86	0.84	1.04
1156	546000	2128501	0	0	0.0000	66	65	0.98	0.97	1.02
1156	547000	2128501	0	0	0.0075	68	69	1.01	1.04	0.99
1156	548000	2128501	0	0	0.0135	57	48	0.84	0.72	1.19
1156	549000	2128501	0	0	0.0223	34	41	0.51	0.62	0.83
1156	550000	2128501	0	0	0.0000	70	67	1.03	1.00	1.05
1156	551000	2128501	0	0	0.0000	73	80	1.08	1.20	0.92
1156	552000	2128501	0	0	0.0000	75	73	1.10	1.10	1.01
1156	553000	2128501	0	0	0.0270	85	76	1.26	1.14	1.12
1156	554000	2128501	0	0	0.0070	66	68	0.98	1.02	0.97
1156	555000	2128501	0	0	0.0018	77	69	1.14	1.04	1.11
1156	556000	2128501	0	0	0.0336	79	77	1.17	1.15	1.03
1156	557000	2128501	0	0	0.0250	77	73	1.14	1.09	1.06
1156	558000	2128501	0	0	0.0194	76	74	1.12	1.12	1.02
1156	559000	2128501	0	0	0.0423	66	67	0.97	1.01	0.98
1156	560000	2128501	0	0	0.0075	69	72	1.02	1.08	0.96
1156	561000	2128501	0	0	0.0145	74	66	1.10	0.99	1.12
1156	562000	2128501	0	0	0.0000	76	64	1.13	0.97	1.18
1156	563000	2128501	1	0	0.0349	69	71	1.01	1.07	0.97
1156	564000	2128501	0	0	0.0308	65	69	0.96	1.04	0.93
1156	565000	2128501	0	0	0.0145	69	76	1.03	1.14	0.92
1156	566000	2128501	0	0	0.0000	71	71	1.05	1.07	1.00
1156	567000	2128501	0	0	0.0000	64	70	0.95	1.05	0.92
1156	568000	2128501	0	0	0.0005	71	63	1.06	0.94	1.14
1156	569000	2128501	0	0	0.0633	68	68	1.00	1.03	0.99
1156	570000	2128501	0	0	0.0597	61	61	0.91	0.92	1.00
1156	571000	2128501	0	0	0.0000	42	41	0.62	0.62	1.01
1156	572000	2128501	0	0	0.0184	65	81	0.96	1.22	0.80
1156	573000	2128501	0	0	0.0077	71	78	1.06	1.18	0.91
1156	574000	2128501	0	0	0.0000	73	76	1.07	1.14	0.96
1156	575000	2128501	0	0	0.0365	77	79	1.14	1.19	0.97
1156	576000	2128501	0	0	0.0090	67	69	0.99	1.04	0.96
1156	577000	2128501	0	0	0.0014	70	67	1.04	1.01	1.04
1156	578000	2128501	0	0	0.0499	72	64	1.07	0.97	1.12
1156	579000	2128501	0	0	0.0000	90	69	1.34	1.03	1.32
1156	580000	2128501	0	0	0.0184	62	69	0.91	1.04	0.89
1156	581000	2128501	0	0	0.0000	3	3	0.05	0.05	0.97
1156	582000	2128501	0	0	0.0000	61	66	0.90	0.99	0.92
1156	583000	2128501	0	0	0.0197	79	68	1.16	1.03	1.15
1156	584000	2128501	0	0	0.0350	77	68	1.13	1.02	1.13
1156	585000	2128501	0	0	0.0000	68	65	1.01	0.98	1.04
1156	586000	2128501	0	0	0.0065	79	78	1.18	1.17	1.02
1156	587000	2128501	0	0	0.0026	69	72	1.02	1.08	0.96
1156	588000	2128501	0	0	0.0000	87	76	1.29	1.14	1.14
1156	589000	2128501	0	0	0.0000	73	66	1.07	0.98	1.11
1156	590000	2128501	0	0	0.0000	80	74	1.18	1.12	1.08
1156	591000	2128501	0	0	0.0097	66	68	0.97	1.02	0.97
1156	592000	2128501	0	0	0.0000	69	77	1.02	1.16	0.89
1156	593000	2128501	0	0	0.0000	72	68	1.07	1.02	1.07
1156	594000	2128501	0	0	0.0044	68	69	1.00	1.03	0.99
1156	595000	2128501	0	0	0.0000	69	63	1.03	0.95	1.10
1156	596000	2128501	0	0	0.0000	63	55	0.94	0.83	1.15
1156	597000	2128501	0	0	0.0000	57	57	0.84	0.86	0.99
1156	598000	2128501	0	0	0.0000	53	46	0.78	0.69	1.14
1156	599000	2128501	0	0	0.0000	76	68	1.13	1.03	1.12
1156	600000	2128501	0	0	0.0000	78	73	1.15	1.09	1.07
1156	601000	2128501	0	0	0.0000	73	60	1.08	0.90	1.21
1156	602000	2128501	0	0	0.0072	59	51	0.87	0.77	1.15
1156	603000	2128501	0	0	0.0000	63	58	0.93	0.87	1.09
1156	604000	2128501	0	0	0.0000	71	80	1.05	1.20	0.89
1156	605000	2128501	0	0	0.0000	68	71	1.00	1.07	0.95
1156	606000	2128501	0	0	0.0000	63	62	0.93	0.93	1.02
1156	607000	2128501	0	0	0.0000	56	61	0.84	0.92	0.92
1156	608000	2128501	0	0	0.0000	68	71	1.01	1.07	0.95
1156	609000	2128501	0	0	0.0000	73	72	1.09	1.08	1.02
1156	610000	2128501	0	0	0.0000	81	78	1.21	1.17	1.05
1156	611000	2128501	0	0	0.0000	73	72	1.09	1.09	1.02
1156	612000	2128501	0	0	0.0000	79	79	1.16	1.18	1.00
1156	613000	2128501	0	0	0.0000	83	76	1.23	1.15	1.09
1156	614000	2128501	0	0	0.0000	84	66	1.24	0.99	1.27
1156	615000	2128501	0	0	0.0000	56	55	0.84	0.82	1.03
1156	616000	2128501	0	0	0.0000	63	57	0.93	0.86	1.10
1156	617000	2128501	0	0	0.0000	73	73	1.07	1.10	0.99
1156	618000	2128501	0	0	0.0179	53	58	0.79	0.87	0.92
1156	619000	2128501	0	0	0.0000	79	74	1.17	1.11	1.07
1156	620000	2128501	0	0	0.0000	85	80	1.26	1.20	1.07
1156	621000	2128501	0	0	0.0000	72	72	1.06	1.09	1.00
1156	622000	2128501	0	0	0.0000	33	32	0.50	0.48	1.05
1156	623000	2128501	0	0	0.0088	73	79	1.08	1.19	0.92
1156	624000	2128501	0	0	0.0076	70	77	1.04	1.16	0.91
1156	625000	2128501	0	0	0.0011	71	59	1.05	0.89	1.20
1156	626000	2128501	0	0	0.0050	77	69	1.13	1.04	1.11
1156	627000	2128501	0	0	0.0000	79	82	1.18	1.23	0.97
1156	628000	2128501	0	0	0.0000	74	78	1.10	1.17	0.95
1156	629000	2128501	0	0	0.0000	62	49	0.92	0.73	1.28
1156	630000	2128501	0	0	0.0000	55	57	0.82	0.85	0.98
1156	631000	2128501	0	0	0.0000	84	85	1.25	1.28	0.99
1156	632000	2128501	0	0	0.0036	81	75	1.20	1.12	1.08
1156	633000	2128501	0	0	0.0000	83	70	1.23	1.06	1.18
1156	634000	2128501	0	0	0.0061	49	43	0.72	0.64	1.14
1156	635000	2128501	0	0	0.0000	78	59	1.16	0.89	1.32
1156	636000	2128501	0	0	0.0000	80	88	1.18	1.33	0.91
1156	637000	2128501	0	0	0.0081	65	65	0.97	0.97	1.01
1156	638000	2128501	0	0	0.0210	81	77	1.20	1.16	1.05
1156	639000	2128501	0	1	0.0294	80	69	1.19	1.03	1.16
1156	640000	2128501	0	0	0.0285	76	66	1.13	0.99	1.15
1156	641000	2128501	0	0	0.0105	76	82	1.13	1.23	0.93
1156	642000	2128501	0	0	0.0189	73	73	1.07	1.10	0.99
1156	643000	2128501	0	0	0.0129	74	80	1.09	1.20	0.92
1156	644000	2128501	0	0	0.0171	74	79	1.10	1.18	0.94
1156	645000	2128501	0	0	0.0190	64	61	0.95	0.91	1.05
1156	646000	2128501	0	0	0.0341	48	53	0.71	0.80	0.90
1156	647000	2128501	0	0	0.0227	50	47	0.74	0.70	1.07
1156	648000	2128501	0	0	0.0183	57	56	0.84	0.84	1.01
1156	649000	2128501	0	0	0.0000	58	54	0.86	0.81	1.07
1156	650000	2128501	0	0	0.0168	77	77	1.14	1.15	1.00
1156	651000	2128501	0	0	0.0000	75	65	1.11	0.98	1.15
1156	652000	2128501	0	0	0.0269	83	76	1.23	1.14	1.09
1156	653000	2128501	0	0	0.0186	47	31	0.69	0.46	1.52
1156	654000	2128501	0	0	0.0423	39	33	0.57	0.50	1.16
1156	655000	2128501	0	0	0.0354	44	40	0.65	0.59	1.11
1156	656000	2128501	0	0	0.0000	32	36	0.47	0.54	0.90
1156	657000	2128501	0	0	0.0000	48	44	0.71	0.66	1.09
1156	658000	2128501	0	0	0.0000	60	56	0.88	0.84	1.06
1156	659000	2128501	0	0	0.0043	64	62	0.95	0.93	1.03
1156	660000	2128501	0	0	0.0443	78	76	1.15	1.14	1.03
1156	661000	2128501	0	0	0.0170	81	82	1.19	1.24	0.98
1156	662000	2128501	0	0	0.0034	60	46	0.89	0.70	1.29
1156	663000	2128501	4	0	0.0000	16	14	0.23	0.20	1.16
1156	664000	2128501	0	0	0.0000	52	48	0.76	0.72	1.07
1156	665000	2128501	0	0	0.0180	59	52	0.87	0.78	1.13
1156	666000	2128501	0	0	0.0000	47	50	0.70	0.75	0.94
1156	667000	2128501	0	0	0.0000	51	45	0.75	0.68	1.12
1156	668000	2128501	0	0	0.0033	64	47	0.94	0.71	1.34
1156	669000	2128501	0	0	0.0178	34	30	0.51	0.45	1.15
1156	670000	2128501	0	0	0.0000	58	51	0.85	0.77	1.13
1156	671000	2128501	0	0	0.0213	68	56	1.01	0.84	1.22
1156	672000	2128501	0	0	0.0000	73	60	1.08	0.90	1.22
1156	673000	2128501	0	0	0.0370	77	73	1.15	1.09	1.07
1156	674000	2128501	0	0	0.0000	67	64	0.99	0.97	1.04
1156	675000	2128501	0	0	0.0131	86	80	1.28	1.20	1.08
1156	676000	2128501	0	0	0.0000	79	78	1.17	1.17	1.02
1156	677000	2128501	0	0	0.0011	81	61	1.19	0.92	1.31
1156	678000	2128501	0	0	0.0093	58	63	0.86	0.95	0.92
1156	679000	2128501	0	3	0.0027	52	45	0.77	0.68	1.15
1156	680000	2128501	0	0	0.0118	61	60	0.90	0.91	1.01
1156	681000	2128501	0	0	0.0000	70	71	1.04	1.06	0.99
1156	682000	2128501	0	0	0.0000	75	65	1.11	0.98	1.15
1156	683000	2128501	0	0	0.0035	84	83	1.24	1.25	1.01
1156	684000	2128501	0	0	0.0000	75	75	1.11	1.13	0.99
1156	685000	2128501	0	0	0.0000	76	74	1.12	1.11	1.03
1156	686000	2128501	0	0	0.0000	74	72	1.09	1.08	1.03
1156	687000	2128501	0	0	0.0000	49	39	0.72	0.59	1.24
1156	688000	2128501	0	0	0.0000	84	66	1.25	0.99	1.28
1156	689000	2128501	0	0	0.0000	87	76	1.28	1.15	1.13
1156	690000	2128501	0	0	0.0109	75	62	1.11	0.93	1.22
1156	691000	2128501	0	0	0.0000	49	51	0.73	0.77	0.96
1156	692000	2128501	0	0	0.0000	82	71	1.21	1.06	1.15
1156	693000	2128501	0	0	0.0000	50	43	0.75	0.65	1.17
1156	694000	2128501	0	0	0.0000	77	77	1.14	1.16	1.00
1156	695000	2128501	0	0	0.0091	70	70	1.03	1.06	0.99
1156	696000	2128501	0	0	0.0100	58	61	0.86	0.92	0.94
1156	697000	2128501	0	0	0.0000	38	39	0.57	0.58	0.99
1156	698000	2128501	0	0	0.1014	59	61	0.87	0.91	0.97
1156	699000	2128501	0	0	0.0378	77	78	1.14	1.18	0.98
1156	700000	2128501	0	0	0.0383	89	86	1.32	1.29	1.04
1156	701000	2128501	0	0	0.0234	78	76	1.15	1.14	1.02
1156	702000	2128501	4	0	0.0789	71	72	1.06	1.08	0.99
1156	703000	2128501	0	0	0.0000	78	78	1.15	1.18	0.99
1156	704000	2128501	0	0	0.0092	74	74	1.09	1.11	1.00
1156	705000	2128501	0	0	0.0000	84	83	1.25	1.25	1.02
1156	706000	2128501	0	0	0.0000	75	81	1.12	1.22	0.93
1156	707000	2128501	0	0	0.0205	77	79	1.13	1.19	0.97
1156	708000	2128501	0	0	0.0000	79	70	1.16	1.05	1.12
1156	709000	2128501	0	0	0.0406	91	76	1.34	1.14	1.19
1156	710000	2128501	0	0	0.0615	71	70	1.05	1.05	1.01
1156	711000	2128501	0	0	0.0012	49	50	0.73	0.75	0.98
1156	712000	2128501	0	0	0.0005	78	76	1.15	1.14	1.03
1156	713000	2128501	0	0	0.1163	75	71	1.10	1.06	1.05
1156	714000	2128501	0	0	0.0322	85	79	1.25	1.19	1.07
1156	715000	2128501	0	0	0.0085	48	51	0.72	0.77	0.95
1156	716000	2128501	1	0	0.0292	52	57	0.77	0.85	0.92
1156	717000	2128501	0	0	0.1786	72	74	1.07	1.12	0.97
1156	718000	2128501	0	0	0.1574	80	74	1.18	1.11	1.08
1156	719000	2128501	0	0	0.1461	80	77	1.19	1.16	1.04
1156	720000	2128501	0	0	0.0308	78	79	1.15	1.18	0.99
1156	721000	2128501	0	0	0.0000	80	78	1.18	1.17	1.02
1156	722000	2128501	0	0	0.0000	75	78	1.10	1.18	0.95
1156	723000	2128501	0	0	0.0000	64	61	0.95	0.92	1.05
1156	724000	2128501	0	0	0.0142	77	71	1.14	1.07	1.09
1156	725000	2128501	0	0	0.0000	95	92	1.40	1.39	1.03
1156	726000	2128501	0	0	0.0000	82	74	1.22	1.11	1.11
1156	727000	2128501	2	0	0.0000	50	48	0.74	0.72	1.04
1156	728000	2128501	0	0	0.0062	88	86	1.31	1.29	1.03
1156	729000	2128501	0	0	0.1032	84	82	1.24	1.24	1.02
1156	730000	2128501	0	0	0.0000	78	80	1.15	1.20	0.98
1156	731000	2128501	1	0	0.0000	41	43	0.61	0.64	0.97
1156	732000	2128501	0	0	0.0247	74	75	1.10	1.12	1.00
1156	733000	2128501	0	0	0.0000	73	84	1.09	1.27	0.87
1156	734000	2128501	0	0	0.0189	71	71	1.05	1.07	1.00
1156	735000	2128501	0	0	0.0000	79	75	1.16	1.13	1.04
1156	736000	2128501	0	0	0.0000	83	81	1.24	1.21	1.03
1156	737000	2128501	0	0	0.0000	79	76	1.17	1.14	1.04
1156	738000	2128501	1	0	0.0000	72	80	1.07	1.20	0.91
1156	739000	2128501	0	0	0.0058	71	74	1.05	1.11	0.96
1156	740000	2128501	0	0	0.0181	77	74	1.14	1.11	1.05
1156	741000	2128501	0	0	0.0290	85	87	1.25	1.31	0.97
1156	742000	2128501	0	0	0.0260	75	76	1.11	1.15	0.99
1156	743000	2128501	0	0	0.0000	82	75	1.22	1.13	1.10
1156	744000	2128501	0	0	0.0301	76	78	1.13	1.17	0.98
1156	745000	2128501	0	0	0.0000	84	83	1.24	1.25	1.01
1156	746000	2128501	0	0	0.0099	76	74	1.12	1.11	1.02
1156	747000	2128501	4	0	0.0132	56	51	0.83	0.77	1.10
1156	748000	2128501	0	0	0.0020	78	76	1.15	1.14	1.03
1156	749000	2128501	0	0	0.0135	84	83	1.25	1.25	1.02
1156	750000	2128501	0	0	0.0000	60	55	0.88	0.82	1.09
1156	751000	2128501	0	0	0.0000	62	63	0.92	0.95	0.99
1156	752000	2128501	0	0	0.0231	79	81	1.16	1.21	0.97
1156	753000	2128501	0	0	0.0000	75	82	1.11	1.23	0.91
1156	754000	2128501	0	0	0.0000	83	78	1.23	1.17	1.07
1156	755000	2128501	0	0	0.0000	69	65	1.02	0.98	1.05
1156	756000	2128501	0	0	0.0113	56	53	0.83	0.79	1.07
1156	757000	2128501	0	0	0.0000	77	70	1.14	1.06	1.10
1156	758000	2128501	0	0	0.0000	81	77	1.21	1.15	1.06
1156	759000	2128501	0	0	0.0000	68	67	1.01	1.00	1.03
1156	760000	2128501	0	0	0.0000	71	73	1.05	1.10	0.97
1156	761000	2128501	0	0	0.0000	90	83	1.34	1.25	1.09
1156	762000	2128501	0	0	0.0057	85	84	1.26	1.27	1.01
1156	763000	2128501	0	0	0.0029	54	60	0.79	0.91	0.89
1156	764000	2128501	0	0	0.0000	49	52	0.73	0.78	0.94
1156	765000	2128501	0	0	0.0000	79	71	1.17	1.07	1.11
1156	766000	2128501	0	0	0.0000	81	81	1.20	1.22	1.00
1156	767000	2128501	0	0	0.0000	71	66	1.05	1.00	1.06
1156	768000	2128501	0	0	0.0000	58	46	0.86	0.69	1.27
1156	769000	2128501	0	0	0.0000	73	64	1.08	0.96	1.14
1156	770000	2128501	0	0	0.0055	47	58	0.70	0.87	0.82
1156	771000	2128501	0	0	0.0000	46	49	0.68	0.74	0.93
1156	772000	2128501	0	0	0.0000	65	62	0.97	0.94	1.05
1156	773000	2128501	0	0	0.0076	73	77	1.08	1.16	0.94
1156	774000	2128501	0	0	0.0000	70	69	1.04	1.04	1.02
1156	775000	2128501	0	0	0.0000	68	68	1.01	1.02	1.00
1156	776000	2128501	0	0	0.0000	69	72	1.01	1.09	0.95
1156	777000	2128501	0	0	0.0198	53	50	0.78	0.75	1.05
1156	778000	2128501	0	2	0.0588	70	56	1.04	0.85	1.24
1156	779000	2128501	0	0	0.0267	63	38	0.93	0.57	1.64
1156	780000	2128501	0	1	0.0568	10	15	0.15	0.23	0.68
1156	781000	2128501	0	0	0.0719	58	64	0.86	0.96	0.91
1156	782000	2128501	0	0	0.0218	58	54	0.86	0.81	1.07
1156	783000	2128501	0	0	0.0076	63	59	0.93	0.89	1.06
1156	784000	2128501	0	1	0.0560	77	76	1.13	1.14	1.01
1156	785000	2128501	0	0	0.0130	75	71	1.11	1.06	1.06
1156	786000	2128501	0	0	0.0000	42	43	0.62	0.65	0.96
1156	787000	2128501	0	0	0.0000	79	77	1.18	1.16	1.03
1156	788000	2128501	0	0	0.0831	80	79	1.18	1.19	1.01
1156	789000	2128501	0	0	0.0555	62	60	0.92	0.90	1.04
1156	790000	2128501	0	1	0.0000	52	57	0.77	0.86	0.91
1156	791000	2128501	0	0	0.0128	57	41	0.85	0.61	1.41
1156	792000	2128501	0	0	0.0000	53	40	0.79	0.60	1.32
1156	793000	2128501	0	0	0.0000	46	39	0.67	0.59	1.16
1156	794000	2128501	0	0	0.0000	83	95	1.22	1.42	0.87
1156	795000	2128501	0	0	0.0000	67	69	0.99	1.04	0.97
1156	796000	2128501	0	0	0.0000	80	75	1.19	1.13	1.07
1156	797000	2128501	0	0	0.0166	85	79	1.25	1.20	1.06
1156	798000	2128501	0	0	0.0197	87	86	1.28	1.29	1.01
1156	799000	2128501	0	0	0.0076	62	62	0.92	0.94	1.00
1156	800000	2128501	0	0	0.0819	69	73	1.02	1.09	0.95
1156	801000	2128501	0	0	0.0306	79	67	1.17	1.01	1.18
1156	802000	2128501	0	0	0.0126	73	71	1.08	1.07	1.02
1156	803000	2128501	0	0	0.0394	78	72	1.15	1.08	1.09
1156	804000	2128501	0	0	0.0351	75	74	1.11	1.11	1.02
1156	805000	2128501	0	0	0.0307	84	81	1.24	1.21	1.04
1156	806000	2128501	0	0	0.1055	68	76	1.01	1.14	0.90
1156	807000	2128501	0	0	0.0000	74	83	1.09	1.25	0.89
1156	808000	2128501	1	0	0.0244	47	46	0.70	0.69	1.03
1156	809000	2128501	0	0	0.0766	74	74	1.10	1.11	1.01
1156	810000	2128501	0	0	0.0023	51	48	0.75	0.72	1.06
1156	811000	2128501	0	0	0.0175	71	79	1.05	1.19	0.90
1156	812000	2128501	0	0	0.0413	62	50	0.92	0.75	1.24
1156	813000	2128501	0	0	0.0000	72	76	1.07	1.14	0.95
1156	814000	2128501	0	0	0.0327	71	75	1.05	1.13	0.95
1156	815000	2128501	0	0	0.0000	70	73	1.04	1.10	0.96
1156	816000	2128501	0	0	0.0000	69	70	1.02	1.06	0.98
1156	817000	2128501	0	0	0.0389	73	75	1.08	1.12	0.98
1156	818000	2128501	6	0	0.0758	73	67	1.07	1.01	1.08
1156	819000	2128501	0	0	0.0279	65	65	0.96	0.97	1.01
1156	820000	2128501	0	0	0.0000	78	78	1.16	1.17	1.00
1156	821000	2128501	0	0	0.0000	69	71	1.02	1.07	0.97
1156	822000	2128501	0	0	0.0000	65	66	0.97	0.99	0.99
1156	823000	2128501	0	0	0.0000	69	70	1.03	1.05	1.00
1156	824000	2128501	0	0	0.0214	67	68	0.99	1.03	0.98
1156	825000	2128501	0	0	0.0414	156	156	2.30	2.34	1.00
1156	826000	2128501	1	0	0.1428	68	66	1.01	1.00	1.02
1156	827000	2128501	0	0	0.0978	82	79	1.21	1.19	1.03
1156	828000	2128501	0	0	0.0674	87	78	1.28	1.17	1.11
1156	829000	2128501	0	0	0.0761	78	77	1.15	1.16	1.00
1156	830000	2128501	0	0	0.1046	76	72	1.12	1.08	1.05
1156	831000	2128501	1	0	0.0728	75	67	1.11	1.01	1.11
1156	832000	2128501	0	0	0.0860	66	70	0.98	1.05	0.95
1156	833000	2128501	0	0	0.0362	51	47	0.76	0.70	1.10
1156	834000	2128501	0	0	0.0000	67	70	0.99	1.05	0.95
1156	835000	2128501	23	0	0.0000	70	69	1.03	1.04	1.00
1156	836000	2128501	8	0	0.0303	70	81	1.03	1.22	0.86
1156	837000	2128501	1	0	0.0277	67	71	0.99	1.06	0.94
1156	838000	2128501	0	0	0.0202	64	70	0.95	1.06	0.91
1156	839000	2128501	0	0	0.0061	64	65	0.94	0.98	0.97
1156	840000	2128501	0	0	0.0076	74	72	1.09	1.09	1.02
1156	841000	2128501	0	0	0.0000	77	75	1.14	1.13	1.02
1156	842000	2128501	0	0	0.0000	74	70	1.10	1.05	1.06
1156	843000	2128501	0	0	0.0447	68	74	1.01	1.11	0.92
1156	844000	2128501	0	0	0.0000	74	74	1.10	1.12	1.00
1156	845000	2128501	0	0	0.0041	60	71	0.89	1.07	0.84
1156	846000	2128501	0	0	0.0119	60	55	0.89	0.82	1.10
1156	847000	2128501	0	0	0.1444	70	55	1.04	0.82	1.28
1156	848000	2128501	0	0	0.0805	77	79	1.14	1.19	0.97
1156	849000	2128501	0	0	0.0065	66	60	0.98	0.90	1.11
1156	850000	2128501	1	0	0.0107	64	76	0.95	1.14	0.85
1156	851000	2128501	3	0	0.0316	61	60	0.90	0.90	1.02
1156	852000	2128501	0	0	0.0000	25	22	0.37	0.34	1.13
1156	853000	2128501	0	0	0.0000	20	13	0.29	0.20	1.51
1156	854000	2128501	0	1	0.0000	25	23	0.37	0.35	1.09
1156	855000	2128501	0	0	0.0095	39	37	0.58	0.55	1.07
1156	856000	2128501	0	0	0.0000	23	12	0.35	0.19	1.89
1156	857000	2128501	0	0	0.0000	26	18	0.39	0.27	1.44
1156	858000	2128501	0	0	0.0000	22	19	0.32	0.29	1.15
1156	859000	2128501	0	0	0.0000	21	11	0.31	0.17	1.80
1156	860000	2128501	0	0	0.0000	31	21	0.45	0.32	1.46
1156	861000	2128501	0	0	0.0000	35	22	0.51	0.33	1.55
1156	862000	2128501	0	0	0.0211	25	14	0.37	0.20	1.83
1156	863000	2128501	0	0	0.0000	23	15	0.35	0.22	1.58
1156	864000	2128501	0	0	0.0000	23	16	0.34	0.25	1.42
1156	865000	2128501	0	0	0.0000	16	11	0.24	0.17	1.44
1156	866000	2128501	0	0	0.0000	26	24	0.38	0.36	1.09
1156	867000	2128501	1	0	0.0037	24	18	0.35	0.28	1.29
1156	868000	2128501	0	0	0.0000	25	13	0.36	0.19	1.92
1156	869000	2128501	0	0	0.0000	25	13	0.38	0.19	1.99
1156	870000	2128501	0	0	0.0083	30	19	0.44	0.29	1.54
1156	871000	2128501	0	12	0.0018	24	14	0.36	0.22	1.69
1156	872000	2128501	0	0	0.0032	27	16	0.40	0.24	1.67
1156	873000	2128501	0	0	0.0003	25	15	0.37	0.23	1.66
1156	874000	2128501	0	1	0.0000	24	13	0.36	0.20	1.81
1156	875000	2128501	0	0	0.1411	20	10	0.29	0.16	1.91
1156	876000	2128501	0	0	0.0000	19	13	0.29	0.20	1.49
1156	877000	2128501	0	0	0.0000	35	21	0.52	0.32	1.66
1156	878000	2128501	0	0	0.0000	29	16	0.43	0.25	1.76
1156	879000	2128501	0	9	0.0000	24	13	0.36	0.20	1.84
1156	880000	2128501	0	0	0.0092	12	6	0.18	0.08	2.16
1156	881000	2128501	0	0	0.0494	15	9	0.22	0.13	1.68
1156	882000	2128501	0	0	0.0000	22	20	0.33	0.31	1.09
1156	883000	2128501	0	0	0.0000	31	41	0.45	0.62	0.74
1156	884000	2128501	1	0	0.0873	36	35	0.54	0.53	1.03
1156	885000	2128501	0	0	0.0034	72	78	1.06	1.17	0.93
1156	886000	2128501	0	0	0.0325	42	47	0.63	0.71	0.90
1156	887000	2128501	0	0	0.0527	75	75	1.11	1.13	0.99
1156	888000	2128501	0	0	0.0906	59	66	0.88	0.99	0.90
1156	889000	2128501	1	0	0.0455	55	54	0.81	0.82	1.01
1156	890000	2128501	0	0	0.0610	57	54	0.84	0.82	1.04
1156	891000	2128501	2	0	0.0000	62	60	0.92	0.90	1.04
1156	892000	2128501	1	0	0.0306	76	72	1.13	1.09	1.05
1156	893000	2128501	1	0	0.0370	62	60	0.92	0.90	1.04
1156	894000	2128501	0	0	0.0657	71	77	1.05	1.15	0.93
1156	895000	2128501	0	0	0.0280	76	74	1.13	1.11	1.04
1156	896000	2128501	0	0	0.0427	78	67	1.16	1.01	1.17
1156	897000	2128501	0	0	0.0284	66	59	0.98	0.88	1.12
1156	898000	2128501	0	0	0.0107	73	79	1.08	1.19	0.93
1156	899000	2128501	1	0	0.0749	73	68	1.09	1.02	1.08
1156	900000	2128501	0	0	0.0723	79	87	1.16	1.30	0.91
1156	901000	2128501	0	0	0.0666	69	72	1.02	1.09	0.95
1156	902000	2128501	0	0	0.0000	79	71	1.17	1.06	1.12
1156	903000	2128501	0	0	0.0006	74	74	1.10	1.11	1.01
1156	904000	2128501	0	0	0.0033	65	62	0.97	0.94	1.05
1156	905000	2128501	0	0	0.0126	67	68	1.00	1.02	0.99
1156	906000	2128501	0	0	0.0000	72	77	1.06	1.15	0.93
1156	907000	2128501	0	0	0.0011	71	59	1.05	0.88	1.20
1156	908000	2128501	0	0	0.0081	37	33	0.55	0.49	1.12
1156	909000	2128501	0	0	0.0279	72	68	1.06	1.03	1.05
1156	910000	2128501	0	0	0.0000	62	71	0.91	1.06	0.87
1156	911000	2128501	0	0	0.0000	54	60	0.80	0.90	0.90
1156	912000	2128501	0	0	0.0000	71	68	1.06	1.02	1.05
1156	913000	2128501	0	0	0.0000	60	63	0.89	0.95	0.96
1156	914000	2128501	0	0	0.0127	43	41	0.64	0.61	1.06
1156	915000	2128501	0	0	0.0000	72	71	1.07	1.07	1.02
1156	916000	2128501	0	0	0.0078	74	72	1.10	1.08	1.03
1156	917000	2128501	0	0	0.0000	35	38	0.52	0.57	0.93
1156	918000	2128501	0	0	0.0070	72	73	1.07	1.09	0.99
1156	919000	2128501	0	0	0.0505	47	47	0.69	0.71	0.98
1156	920000	2128501	0	0	0.0000	75	69	1.10	1.04	1.08
1156	921000	2128501	0	0	0.0000	76	66	1.13	1.00	1.15
1156	922000	2128501	0	0	0.0061	87	84	1.29	1.26	1.04
1156	923000	2128501	0	0	0.0037	69	75	1.03	1.12	0.93
1156	924000	2128501	0	0	0.0000	74	74	1.10	1.11	1.00
1156	925000	2128501	0	0	0.0136	73	77	1.09	1.16	0.95
1156	926000	2128501	0	0	0.0000	74	79	1.10	1.18	0.94
1156	927000	2128501	0	0	0.0001	82	74	1.22	1.11	1.11
1156	928000	2128501	0	0	0.0000	75	73	1.11	1.10	1.03
1156	929000	2128501	0	0	0.0068	73	77	1.09	1.16	0.95
1156	930000	2128501	0	0	0.0030	43	46	0.63	0.69	0.93
1156	931000	2128501	0	0	0.0045	69	69	1.02	1.03	1.00
1156	932000	2128501	0	0	0.0088	69	76	1.02	1.15	0.90
1156	933000	2128501	0	0	0.0000	84	78	1.25	1.17	1.08
1156	934000	2128501	0	0	0.0000	76	69	1.12	1.04	1.09
1156	935000	2128501	0	0	0.0066	78	73	1.15	1.10	1.06
1156	936000	2128501	0	0	0.0000	83	77	1.22	1.16	1.07
1156	937000	2128501	0	0	0.0099	72	76	1.06	1.14	0.95
1156	938000	2128501	0	0	0.0000	71	67	1.05	1.01	1.05
1156	939000	2128501	0	0	0.0079	81	80	1.20	1.20	1.02
1156	940000	2128501	1	0	0.0309	71	79	1.05	1.19	0.89
1156	941000	2128501	0	0	0.0000	75	71	1.11	1.06	1.07
1156	942000	2128501	0	0	0.0024	75	73	1.11	1.09	1.03
1156	943000	2128501	0	0	0.0000	75	80	1.12	1.21	0.94
1156	944000	2128501	0	0	0.0000	72	61	1.07	0.92	1.18
1156	945000	2128501	0	0	0.0000	18	19	0.27	0.28	0.95
1156	946000	2128501	0	0	0.0126	64	64	0.95	0.96	1.01
1156	947000	2128501	0	2	0.0000	45	40	0.67	0.60	1.14
1156	948000	2128501	0	0	0.0000	81	78	1.20	1.17	1.04
1156	949000	2128501	0	0	0.0000	72	71	1.07	1.07	1.02
1156	950000	2128501	0	0	0.0029	54	50	0.80	0.75	1.08
1156	951000	2128501	0	0	0.0000	47	55	0.69	0.82	0.85
1156	952000	2128501	0	0	0.0000	83	77	1.22	1.16	1.07
1156	953000	2128501	0	0	0.0000	75	75	1.11	1.12	1.01
1156	954000	2128501	0	0	0.0020	82	82	1.21	1.23	1.00
1156	955000	2128501	0	0	0.0035	83	76	1.23	1.14	1.10
1156	956000	2128501	0	0	0.0000	77	69	1.15	1.04	1.13
1156	957000	2128501	0	0	0.0032	80	74	1.18	1.11	1.08
1156	958000	2128501	0	0	0.0172	77	86	1.14	1.29	0.90
1156	959000	2128501	0	0	0.0074	77	68	1.14	1.03	1.12
1156	960000	2128501	0	0	0.0000	67	65	1.00	0.98	1.03
1156	961000	2128501	0	0	0.0249	68	68	1.01	1.03	1.00
1156	962000	2128501	0	0	0.0027	73	70	1.08	1.05	1.04
1156	963000	2128501	0	0	0.0000	69	75	1.02	1.12	0.92
1156	964000	2128501	0	0	0.0000	79	86	1.18	1.29	0.93
1156	965000	2128501	0	0	0.0012	88	87	1.30	1.31	1.01
1156	966000	2128501	0	0	0.0002	87	80	1.28	1.21	1.08
1156	967000	2128501	0	0	0.0044	70	78	1.04	1.17	0.90
1156	968000	2128501	0	0	0.0315	79	78	1.18	1.17	1.02
1156	969000	2128501	0	0	0.0093	72	76	1.07	1.15	0.94
1156	970000	2128501	0	0	0.0795	77	69	1.14	1.04	1.12
1156	971000	2128501	0	0	0.0688	38	36	0.56	0.54	1.05
1156	972000	2128501	0	0	0.0000	82	74	1.21	1.11	1.10
1156	973000	2128501	0	0	0.0000	89	76	1.31	1.15	1.16
1156	974000	2128501	0	0	0.0605	78	83	1.16	1.24	0.95
1156	975000	2128501	0	0	0.0397	78	78	1.15	1.18	0.99
1156	976000	2128501	0	0	0.0087	79	81	1.17	1.22	0.98
1156	977000	2128501	0	0	0.0053	79	72	1.17	1.09	1.09
1156	978000	2128501	0	0	0.0160	79	72	1.17	1.08	1.09
1156	979000	2128501	3	0	0.0640	80	76	1.18	1.15	1.05
1156	980000	2128501	0	0	0.0202	76	79	1.13	1.18	0.97
1156	981000	2128501	0	0	0.0329	79	80	1.17	1.20	0.99
1156	982000	2128501	0	0	0.0366	77	70	1.14	1.05	1.10
1156	983000	2128501	0	0	0.0075	72	75	1.07	1.13	0.96
1156	984000	2128501	0	0	0.0000	88	76	1.30	1.14	1.15
1156	985000	2128501	0	0	0.0225	82	85	1.21	1.28	0.96
1156	986000	2128501	0	0	0.0369	86	81	1.27	1.21	1.06
1156	987000	2128501	0	0	0.0352	80	80	1.18	1.20	1.00
1156	988000	2128501	0	0	0.0356	72	75	1.07	1.12	0.97
1156	989000	2128501	0	0	0.0128	77	79	1.13	1.19	0.97
1156	990000	2128501	0	0	0.0115	89	81	1.32	1.22	1.10
1156	991000	2128501	0	0	0.0174	85	74	1.25	1.11	1.15
1156	992000	2128501	0	0	0.0078	82	75	1.22	1.12	1.10
1156	993000	2128501	0	0	0.0000	78	73	1.15	1.09	1.07
1156	994000	2128501	0	0	0.0110	78	70	1.15	1.05	1.11
1156	995000	2128501	0	0	0.0464	78	80	1.15	1.20	0.97
1156	996000	2128501	1	0	0.0098	59	62	0.87	0.93	0.95
1156	997000	2128501	1	0	0.0822	70	84	1.04	1.26	0.83
1156	998000	2128501	0	0	0.0110	71	78	1.06	1.17	0.92
1156	999000	2128501	0	0	0.0174	78	78	1.15	1.17	1.00
1156	1000000	2128501	0	0	0.0171	80	72	1.18	1.09	1.10
1156	1001000	2128501	0	0	0.0000	66	63	0.98	0.95	1.04
1156	1002000	2128501	0	0	0.0009	66	66	0.98	0.99	1.00
1156	1003000	2128501	0	0	0.0046	39	43	0.58	0.65	0.91
1156	1004000	2128501	0	0	0.0000	39	45	0.58	0.67	0.89
1156	1005000	2128501	0	0	0.0000	78	74	1.15	1.11	1.06
1156	1006000	2128501	0	0	0.0000	84	73	1.24	1.10	1.14
1156	1007000	2128501	0	0	0.0000	87	81	1.29	1.22	1.07
1156	1008000	2128501	0	0	0.0000	78	79	1.16	1.19	0.98
1156	1009000	2128501	0	0	0.0000	90	82	1.34	1.23	1.10
1156	1010000	2128501	0	0	0.0000	87	80	1.29	1.21	1.09
1156	1011000	2128501	0	1	0.0044	69	82	1.02	1.24	0.84
1156	1012000	2128501	0	0	0.0108	68	60	1.01	0.91	1.13
1156	1013000	2128501	0	0	0.0000	51	55	0.76	0.83	0.92
1156	1014000	2128501	0	0	0.0000	61	70	0.90	1.06	0.87
1156	1015000	2128501	0	0	0.0000	34	43	0.51	0.65	0.80
1156	1016000	2128501	0	1	0.0000	33	39	0.49	0.58	0.86
1156	1017000	2128501	0	0	0.0101	54	57	0.80	0.86	0.95
1156	1018000	2128501	0	0	0.0000	17	16	0.25	0.24	1.05
1156	1019000	2128501	0	0	0.0096	65	64	0.97	0.96	1.02
1156	1020000	2128501	0	0	0.0033	42	36	0.63	0.54	1.17
1156	1021000	2128501	0	0	0.0000	72	62	1.06	0.93	1.16
1156	1022000	2128501	0	0	0.0000	90	78	1.33	1.18	1.15
1156	1023000	2128501	0	0	0.0037	69	84	1.02	1.26	0.82
1156	1024000	2128501	0	0	0.0050	69	74	1.03	1.11	0.94
1156	1025000	2128501	0	0	0.0000	70	67	1.04	1.01	1.04
1156	1026000	2128501	0	0	0.0030	81	69	1.20	1.04	1.17
1156	1027000	2128501	0	0	0.0000	76	74	1.13	1.11	1.03
1156	1028000	2128501	0	0	0.0026	81	73	1.20	1.10	1.10
1156	1029000	2128501	0	0	0.0000	44	53	0.65	0.80	0.83
1156	1030000	2128501	0	0	0.0042	73	78	1.09	1.17	0.95
1156	1031000	2128501	0	0	0.0000	82	75	1.21	1.13	1.09
1156	1032000	2128501	0	0	0.0079	67	73	0.99	1.10	0.92
1156	1033000	2128501	0	0	0.0658	76	78	1.12	1.17	0.97
1156	1034000	2128501	0	0	0.0339	76	71	1.12	1.07	1.06
1156	1035000	2128501	0	0	0.0000	49	47	0.72	0.71	1.03
1156	1036000	2128501	0	0	0.0114	60	65	0.89	0.98	0.92
1156	1037000	2128501	5	0	0.0516	53	52	0.78	0.78	1.01
1156	1038000	2128501	0	0	0.0000	74	72	1.10	1.09	1.02
1156	1039000	2128501	0	0	0.0000	64	71	0.95	1.06	0.91
1156	1040000	2128501	0	0	0.0000	58	64	0.87	0.96	0.91
1156	1041000	2128501	0	0	0.0001	14	16	0.21	0.24	0.90
1156	1042000	2128501	0	0	0.0000	58	53	0.86	0.79	1.10
1156	1043000	2128501	0	0	0.0303	65	67	0.96	1.00	0.97
1156	1044000	2128501	0	0	0.0016	73	76	1.07	1.14	0.96
1156	1045000	2128501	0	0	0.0192	72	63	1.06	0.95	1.13
1156	1046000	2128501	0	0	0.0000	30	33	0.44	0.49	0.90
1156	1047000	2128501	0	0	0.0000	71	68	1.05	1.02	1.04
1156	1048000	2128501	0	0	0.0000	85	79	1.25	1.18	1.08
1156	1049000	2128501	0	0	0.0000	58	53	0.86	0.80	1.09
1156	1050000	2128501	0	0	0.0000	42	41	0.62	0.61	1.02
1156	1051000	2128501	0	0	0.0399	72	75	1.07	1.13	0.96
1156	1052000	2128501	0	1	0.0000	42	43	0.63	0.65	0.98
1156	1053000	2128501	0	1	0.0030	33	30	0.49	0.45	1.12
1156	1054000	2128501	0	0	0.0191	54	44	0.80	0.66	1.23
1156	1055000	2128501	0	0	0.0098	64	68	0.95	1.03	0.93
1156	1056000	2128501	0	1	0.0037	54	52	0.81	0.78	1.05
1156	1057000	2128501	0	0	0.0259	75	80	1.11	1.20	0.94
1156	1058000	2128501	0	0	0.0179	79	75	1.17	1.13	1.05
1156	1059000	2128501	0	0	0.0480	86	74	1.27	1.11	1.16
1156	1060000	2128501	0	0	0.0224	89	82	1.31	1.24	1.08
1156	1061000	2128501	0	0	0.0275	80	77	1.19	1.16	1.04
1156	1062000	2128501	0	0	0.0000	68	67	1.01	1.01	1.01
1156	1063000	2128501	0	0	0.0002	50	59	0.74	0.88	0.85
1156	1064000	2128501	0	0	0.0136	81	78	1.20	1.17	1.04
1156	1065000	2128501	0	0	0.0023	81	80	1.21	1.20	1.02
1156	1066000	2128501	0	0	0.0096	75	76	1.11	1.14	0.99
1156	1067000	2128501	0	0	0.0028	76	71	1.13	1.06	1.08
1156	1068000	2128501	0	1	0.0014	47	48	0.70	0.72	0.99
1156	1069000	2128501	0	0	0.0000	68	70	1.01	1.05	0.98
1156	1070000	2128501	0	0	0.0118	83	77	1.23	1.16	1.07
1156	1071000	2128501	0	0	0.0000	83	73	1.23	1.10	1.14
1156	1072000	2128501	0	0	0.0067	72	79	1.07	1.19	0.91
1156	1073000	2128501	0	0	0.0000	17	19	0.25	0.29	0.87
1156	1074000	2128501	0	0	0.0000	66	65	0.97	0.97	1.02
1156	1075000	2128501	3	0	0.0217	56	53	0.83	0.80	1.05
1156	1076000	2128501	0	0	0.0000	73	71	1.07	1.07	1.02
1156	1077000	2128501	0	0	0.0000	50	53	0.74	0.80	0.94
1156	1078000	2128501	0	0	0.0014	77	71	1.14	1.07	1.08
1156	1079000	2128501	0	0	0.0000	80	74	1.18	1.12	1.07
1156	1080000	2128501	0	0	0.0220	73	71	1.08	1.06	1.04
1156	1081000	2128501	0	0	0.0187	77	73	1.15	1.10	1.06
1156	1082000	2128501	0	0	0.0649	56	59	0.83	0.89	0.95
1156	1083000	2128501	0	0	0.0000	16	10	0.24	0.15	1.58
1156	1084000	2128501	0	0	0.0105	74	69	1.10	1.04	1.07
1156	1085000	2128501	0	0	0.0302	78	73	1.15	1.10	1.06
1156	1086000	2128501	0	0	0.0144	72	67	1.06	1.01	1.06
1156	1087000	2128501	0	0	0.0390	77	76	1.14	1.14	1.02
1156	1088000	2128501	0	0	0.0440	88	70	1.30	1.06	1.25
1156	1089000	2128501	0	0	0.0003	74	70	1.09	1.05	1.05
1156	1090000	2128501	0	0	0.0408	76	74	1.12	1.12	1.02
1156	1091000	2128501	0	0	0.0000	59	57	0.88	0.86	1.03
1156	1092000	2128501	0	0	0.0160	75	70	1.11	1.05	1.08
1156	1093000	2128501	0	0	0.0104	87	84	1.29	1.26	1.04
1156	1094000	2128501	0	0	0.0502	78	74	1.15	1.11	1.06
1156	1095000	2128501	0	0	0.0332	80	78	1.18	1.17	1.03
1156	1096000	2128501	0	0	0.0000	82	74	1.21	1.11	1.11
1156	1097000	2128501	0	0	0.0816	86	88	1.27	1.32	0.98
1156	1098000	2128501	0	0	0.0695	79	76	1.17	1.15	1.03
1156	1099000	2128501	0	0	0.0035	79	75	1.16	1.14	1.04
1156	1100000	2128501	0	0	0.0439	80	82	1.19	1.23	0.98
1156	1101000	2128501	0	0	0.0000	78	80	1.15	1.20	0.97
1156	1102000	2128501	0	0	0.0059	82	86	1.21	1.29	0.95
1156	1103000	2128501	0	0	0.0113	65	74	0.96	1.11	0.88
1156	1104000	2128501	1	0	0.0220	81	78	1.20	1.17	1.04
1156	1105000	2128501	0	0	0.0175	89	84	1.32	1.27	1.06
1156	1106000	2128501	0	0	0.0000	44	53	0.65	0.80	0.83
1156	1107000	2128501	0	0	0.0298	45	61	0.67	0.91	0.74
1156	1108000	2128501	0	0	0.0231	45	41	0.67	0.61	1.11
1156	1109000	2128501	0	0	0.0035	54	55	0.80	0.82	0.99
1156	1110000	2128501	0	0	0.0114	67	63	0.98	0.95	1.05
1156	1111000	2128501	0	0	0.0406	81	68	1.19	1.02	1.19
1156	1112000	2128501	0	0	0.0408	92	77	1.37	1.15	1.20
1156	1113000	2128501	0	0	0.0509	80	70	1.19	1.05	1.15
1156	1114000	2128501	0	0	0.0607	60	60	0.89	0.90	1.01
1156	1115000	2128501	0	0	0.0558	84	78	1.24	1.17	1.07
1156	1116000	2128501	0	0	0.0267	78	81	1.16	1.22	0.97
1156	1117000	2128501	0	0	0.0000	81	76	1.20	1.14	1.07
1156	1118000	2128501	0	0	0.0000	77	73	1.14	1.10	1.05
1156	1119000	2128501	2	0	0.0782	49	60	0.73	0.90	0.82
1156	1120000	2128501	0	0	0.0234	77	74	1.13	1.11	1.04
1156	1121000	2128501	0	0	0.0552	80	71	1.18	1.06	1.13
1156	1122000	2128501	0	0	0.0059	59	60	0.88	0.90	0.99
1156	1123000	2128501	0	0	0.0264	68	68	1.01	1.03	1.00
1156	1124000	2128501	0	0	0.0000	59	54	0.88	0.81	1.09
1156	1125000	2128501	0	0	0.0011	67	68	0.99	1.02	0.99
1156	1126000	2128501	0	0	0.0388	79	71	1.17	1.06	1.12
1156	1127000	2128501	0	0	0.0000	51	50	0.75	0.75	1.02
1156	1128000	2128501	0	0	0.0000	75	67	1.11	1.01	1.12
1156	1129000	2128501	0	0	0.0000	74	66	1.09	0.99	1.12
1156	1130000	2128501	0	0	0.0041	57	62	0.85	0.94	0.92
1156	1131000	2128501	0	0	0.0118	76	80	1.12	1.20	0.95
1156	1132000	2128501	0	0	0.0059	77	77	1.14	1.15	1.00
1156	1133000	2128501	0	0	0.0000	59	65	0.88	0.97	0.92
1156	1134000	2128501	0	0	0.0000	55	39	0.82	0.59	1.42
1156	1135000	2128501	0	0	0.0000	30	33	0.45	0.49	0.92
1156	1136000	2128501	7	0	0.0000	51	46	0.75	0.69	1.10
1156	1137000	2128501	0	0	0.0000	83	80	1.22	1.21	1.03
1156	1138000	2128501	0	0	0.0000	80	75	1.19	1.12	1.08
1156	1139000	2128501	0	0	0.0238	75	73	1.12	1.09	1.04
1156	1140000	2128501	0	0	0.0000	72	70	1.07	1.05	1.04
1156	1141000	2128501	5	0	0.1122	61	62	0.90	0.93	0.98
1156	1142000	2128501	0	0	0.0000	47	51	0.70	0.77	0.92
1156	1143000	2128501	0	0	0.0000	70	63	1.04	0.95	1.11
1156	1144000	2128501	0	0	0.0264	74	73	1.09	1.09	1.01
1156	1145000	2128501	0	0	0.0352	65	61	0.97	0.92	1.06
1156	1146000	2128501	0	0	0.0239	71	69	1.06	1.03	1.04
1156	1147000	2128501	0	0	0.1287	38	44	0.56	0.67	0.85
1156	1148000	2128501	0	8	0.0000	55	36	0.81	0.54	1.54
1156	1149000	2128501	0	0	0.0215	79	77	1.18	1.15	1.04
1156	1150000	2128501	4	0	0.0257	45	53	0.67	0.79	0.86
1156	1151000	2128501	0	0	0.0000	50	32	0.74	0.48	1.58
1156	1152000	2128501	0	0	0.0000	48	42	0.71	0.63	1.15
1156	1153000	2128501	0	0	0.0290	78	84	1.16	1.27	0.93
1156	1154000	2128501	0	0	0.0292	57	57	0.85	0.86	1.01
1156	1155000	2128501	0	0	0.0654	68	71	1.00	1.07	0.95
1156	1156000	2128501	0	0	0.0303	81	72	1.20	1.08	1.13
1156	1157000	2128501	0	0	0.0322	61	55	0.90	0.82	1.11
1156	1158000	2128501	0	0	0.0043	57	57	0.85	0.86	1.01
1156	1159000	2128501	0	0	0.0631	57	59	0.84	0.89	0.96
1156	1160000	2128501	0	0	0.0332	33	36	0.48	0.54	0.91
1156	1161000	2128501	0	0	0.0283	80	80	1.19	1.21	1.00
1156	1162000	2128501	0	1	0.0608	81	83	1.20	1.25	0.98
1156	1163000	2128501	0	0	0.0106	89	77	1.31	1.16	1.14
1156	1164000	2128501	0	0	0.0343	82	80	1.21	1.20	1.03
1156	1165000	2128501	0	0	0.1033	41	37	0.61	0.56	1.10
1156	1166000	2128501	0	0	0.0137	71	68	1.06	1.02	1.06
1156	1167000	2128501	0	0	0.0200	82	79	1.22	1.19	1.04
1156	1168000	2128501	0	0	0.0478	27	25	0.40	0.38	1.07
1156	1169000	2128501	0	0	0.0000	34	40	0.50	0.60	0.85
1156	1170000	2128501	0	0	0.0563	78	79	1.16	1.19	0.99
1156	1171000	2128501	0	1	0.0623	83	74	1.22	1.11	1.11
1156	1172000	2128501	0	0	0.0716	85	76	1.26	1.14	1.12
1156	1173000	2128501	0	0	0.0797	74	76	1.09	1.15	0.96
1156	1174000	2128501	0	3	0.1232	76	85	1.13	1.27	0.90
1156	1175000	2128501	0	0	0.0000	32	36	0.48	0.54	0.91
1156	1176000	2128501	0	0	0.0339	48	42	0.72	0.62	1.17
1156	1177000	2128501	0	0	0.1274	80	78	1.18	1.18	1.02
1156	1178000	2128501	0	0	0.1823	73	84	1.08	1.27	0.86
1156	1179000	2128501	0	0	0.0000	60	66	0.89	1.00	0.90
1156	1180000	2128501	0	0	0.0000	71	75	1.05	1.13	0.95
1156	1181000	2128501	0	0	0.0019	87	73	1.29	1.09	1.20
1156	1182000	2128501	0	0	0.0089	73	74	1.09	1.11	1.00
1156	1183000	2128501	0	0	0.0450	72	75	1.07	1.13	0.96
1156	1184000	2128501	0	0	0.0327	82	75	1.21	1.13	1.09
1156	1185000	2128501	0	0	0.0336	76	68	1.12	1.02	1.11
1156	1186000	2128501	0	0	0.0000	70	67	1.04	1.01	1.05
1156	1187000	2128501	0	0	0.0588	62	65	0.92	0.97	0.96
1156	1188000	2128501	0	0	0.0205	80	75	1.18	1.13	1.06
1156	1189000	2128501	0	0	0.0192	86	72	1.27	1.09	1.18
1156	1190000	2128501	0	0	0.0489	79	79	1.17	1.18	1.00
1156	1191000	2128501	0	0	0.0000	83	77	1.23	1.15	1.08
1156	1192000	2128501	0	0	0.0521	47	46	0.69	0.69	1.01
1156	1193000	2128501	0	0	0.0201	42	42	0.62	0.63	1.00
1156	1194000	2128501	0	0	0.0043	72	65	1.06	0.97	1.11
1156	1195000	2128501	0	0	0.0000	87	75	1.28	1.13	1.15
1156	1196000	2128501	0	0	0.0099	76	80	1.12	1.20	0.95
1156	1197000	2128501	0	0	0.0000	31	34	0.46	0.51	0.92
1156	1198000	2128501	0	0	0.0024	77	79	1.14	1.19	0.98
1156	1199000	2128501	0	0	0.0065	68	68	1.01	1.03	1.00
1156	1200000	2128501	0	0	0.0000	67	75	0.99	1.12	0.90
1156	1201000	2128501	0	0	0.0000	74	75	1.10	1.12	0.99
1156	1202000	2128501	0	0	0.0000	78	70	1.16	1.06	1.12
1156	1203000	2128501	0	0	0.0000	78	70	1.15	1.06	1.11
1156	1204000	2128501	0	0	0.0000	74	76	1.09	1.14	0.98
1156	1205000	2128501	0	0	0.0000	73	78	1.08	1.17	0.93
1156	1206000	2128501	0	0	0.0000	61	63	0.91	0.95	0.97
1156	1207000	2128501	0	0	0.0000	81	76	1.20	1.14	1.07
1156	1208000	2128501	0	0	0.0000	70	84	1.03	1.26	0.83
1156	1209000	2128501	0	0	0.0000	81	73	1.19	1.09	1.11
1156	1210000	2128501	0	0	0.0000	68	65	1.01	0.98	1.04
1156	1211000	2128501	3	0	0.0112	55	57	0.81	0.86	0.96
1156	1212000	2128501	0	0	0.0000	23	22	0.34	0.33	1.04
1156	1213000	2128501	0	0	0.0000	78	65	1.15	0.98	1.19
1156	1214000	2128501	1	0	0.0000	53	48	0.78	0.72	1.09
1156	1215000	2128501	0	0	0.0498	73	69	1.08	1.03	1.06
1156	1216000	2128501	0	0	0.0316	80	76	1.18	1.14	1.05
1156	1217000	2128501	0	0	0.0391	77	80	1.14	1.21	0.95
1156	1218000	2128501	0	0	0.0752	81	76	1.20	1.14	1.07
1156	1219000	2128501	0	0	0.0391	79	75	1.17	1.13	1.05
1156	1220000	2128501	0	0	0.0565	85	78	1.26	1.18	1.09
1156	1221000	2128501	0	0	0.0000	78	67	1.16	1.00	1.17
1156	1222000	2128501	0	0	0.0567	79	71	1.16	1.06	1.11
1156	1223000	2128501	0	0	0.0551	84	78	1.24	1.17	1.07
1156	1224000	2128501	0	0	0.0713	81	78	1.19	1.17	1.04
1156	1225000	2128501	0	0	0.0084	73	81	1.09	1.22	0.90
1156	1226000	2128501	0	0	0.0759	70	72	1.04	1.08	0.97
1156	1227000	2128501	0	0	0.0265	74	77	1.09	1.16	0.95
1156	1228000	2128501	0	0	0.0492	71	85	1.05	1.28	0.84
1156	1229000	2128501	0	0	0.0414	75	72	1.11	1.09	1.03
1156	1230000	2128501	0	0	0.0674	71	64	1.05	0.97	1.10
1156	1231000	2128501	0	0	0.0316	83	73	1.23	1.10	1.13
1156	1232000	2128501	0	0	0.0479	76	80	1.13	1.21	0.95
1156	1233000	2128501	0	0	0.0456	76	80	1.12	1.20	0.95
1156	1234000	2128501	0	0	0.0930	78	82	1.15	1.23	0.96
1156	1235000	2128501	0	0	0.0914	75	66	1.11	0.99	1.14
1156	1236000	2128501	0	0	0.0217	83	79	1.24	1.19	1.06
1156	1237000	2128501	0	0	0.0070	84	84	1.24	1.27	0.99
1156	1238000	2128501	0	0	0.0009	51	52	0.75	0.78	0.98
1156	1239000	2128501	0	0	0.0240	73	74	1.09	1.11	1.00
1156	1240000	2128501	0	0	0.0000	78	75	1.16	1.13	1.04
1156	1241000	2128501	0	0	0.0000	81	76	1.19	1.15	1.06
1156	1242000	2128501	0	0	0.0000	85	73	1.26	1.09	1.17
1156	1243000	2128501	0	0	0.0000	73	81	1.08	1.22	0.90
1156	1244000	2128501	0	0	0.0000	91	82	1.35	1.24	1.10
1156	1245000	2128501	0	0	0.0440	82	77	1.22	1.16	1.07
1156	1246000	2128501	0	0	0.0448	87	86	1.29	1.29	1.02
1156	1247000	2128501	0	0	0.0263	83	79	1.24	1.19	1.05
1156	1248000	2128501	0	0	0.0278	80	82	1.18	1.24	0.97
1156	1249000	2128501	0	0	0.0208	87	76	1.29	1.15	1.15
1156	1250000	2128501	0	0	0.0191	82	87	1.22	1.31	0.94
1156	1251000	2128501	0	0	0.0156	47	47	0.69	0.71	0.99
1156	1252000	2128501	0	0	0.0087	64	61	0.95	0.92	1.05
1156	1253000	2128501	0	0	0.0092	62	58	0.92	0.88	1.07
1156	1254000	2128501	0	0	0.0000	48	63	0.71	0.95	0.76
1156	1255000	2128501	0	0	0.0000	74	74	1.10	1.11	1.01
1156	1256000	2128501	1	0	0.0037	76	73	1.13	1.10	1.04
1156	1257000	2128501	0	0	0.0000	60	67	0.88	1.00	0.90
1156	1258000	2128501	0	0	0.0357	76	71	1.12	1.07	1.06
1156	1259000	2128501	0	0	0.1707	68	69	1.01	1.03	0.99
1156	1260000	2128501	0	0	0.0245	72	68	1.07	1.02	1.06
1156	1261000	2128501	0	0	0.0861	58	51	0.87	0.77	1.14
1156	1262000	2128501	0	0	0.0407	59	56	0.87	0.85	1.05
1156	1263000	2128501	0	0	0.0826	62	56	0.91	0.85	1.09
1156	1264000	2128501	0	0	0.1043	63	61	0.94	0.91	1.04
1156	1265000	2128501	0	0	0.0532	66	70	0.98	1.05	0.95
1156	1266000	2128501	0	0	0.0907	60	66	0.89	1.00	0.91
1156	1267000	2128501	0	0	0.0000	69	78	1.02	1.17	0.88
1156	1268000	2128501	0	0	0.0213	61	57	0.90	0.86	1.07
1156	1269000	2128501	0	0	0.0253	47	43	0.70	0.65	1.10
1156	1270000	2128501	0	1	0.0094	59	56	0.87	0.84	1.05
1156	1271000	2128501	0	0	0.0635	85	81	1.26	1.22	1.05
1156	1272000	2128501	0	0	0.0019	86	80	1.28	1.21	1.07
1156	1273000	2128501	0	0	0.0136	89	85	1.32	1.27	1.05
1156	1274000	2128501	0	0	0.0027	81	78	1.21	1.17	1.05
1156	1275000	2128501	0	0	0.0551	80	85	1.19	1.27	0.95
1156	1276000	2128501	0	0	0.0319	92	76	1.37	1.14	1.22
1156	1277000	2128501	0	0	0.0112	88	87	1.31	1.30	1.02
1156	1278000	2128501	0	0	0.0010	88	86	1.30	1.29	1.02
1156	1279000	2128501	0	0	0.0000	83	76	1.23	1.14	1.10
1156	1280000	2128501	0	0	0.0023	87	83	1.29	1.26	1.04
1156	1281000	2128501	0	0	0.0112	86	76	1.27	1.15	1.12
1156	1282000	2128501	0	0	0.0158	88	82	1.30	1.23	1.07
1156	1283000	2128501	0	0	0.0195	74	84	1.10	1.27	0.88
1156	1284000	2128501	0	1	0.0000	61	60	0.91	0.90	1.03
1156	1285000	2128501	0	0	0.0000	36	32	0.53	0.48	1.12
1156	1286000	2128501	0	0	0.0000	48	43	0.71	0.65	1.10
1156	1287000	2128501	0	0	0.0000	60	63	0.88	0.94	0.95
1156	1288000	2128501	0	0	0.0000	45	51	0.66	0.76	0.88
1156	1289000	2128501	0	0	0.0000	79	80	1.17	1.21	0.99
1156	1290000	2128501	0	0	0.0000	57	54	0.84	0.82	1.04
1156	1291000	2128501	0	0	0.0000	87	83	1.28	1.25	1.04
1156	1292000	2128501	0	0	0.0000	76	78	1.13	1.17	0.98
1156	1293000	2128501	0	0	0.0000	79	72	1.17	1.08	1.10
1156	1294000	2128501	0	0	0.0000	86	77	1.27	1.16	1.12
1156	1295000	2128501	0	0	0.0000	76	71	1.13	1.07	1.07
1156	1296000	2128501	0	0	0.0000	33	34	0.50	0.51	0.99
1156	1297000	2128501	0	0	0.0000	77	77	1.14	1.16	1.00
1156	1298000	2128501	0	0	0.0000	92	80	1.36	1.20	1.16
1156	1299000	2128501	0	0	0.0000	72	80	1.07	1.20	0.90
1156	1300000	2128501	0	0	0.0005	79	78	1.16	1.18	1.00
1156	1301000	2128501	0	0	0.0167	92	83	1.36	1.25	1.10
1156	1302000	2128501	0	0	0.0000	81	82	1.20	1.23	0.99
1156	1303000	2128501	0	0	0.0047	69	69	1.02	1.03	1.00
1156	1304000	2128501	0	0	0.0000	46	56	0.69	0.84	0.83
1156	1305000	2128501	0	0	0.0000	61	70	0.90	1.06	0.87
1156	1306000	2128501	0	0	0.0000	66	65	0.98	0.98	1.01
1156	1307000	2128501	0	0	0.0000	46	52	0.68	0.78	0.89
1156	1308000	2128501	0	0	0.0000	75	74	1.11	1.12	1.01
1156	1309000	2128501	0	0	0.0000	74	78	1.10	1.17	0.96
1156	1310000	2128501	0	0	0.0000	72	80	1.07	1.21	0.90
1156	1311000	2128501	0	0	0.0000	74	86	1.09	1.29	0.86
1156	1312000	2128501	0	0	0.0000	78	79	1.16	1.19	0.99
1156	1313000	2128501	0	0	0.0032	78	77	1.15	1.16	1.01
1156	1314000	2128501	0	0	0.0242	74	71	1.09	1.07	1.04
1156	1315000	2128501	0	0	0.0000	73	82	1.08	1.23	0.90
1156	1316000	2128501	0	0	0.0000	77	82	1.14	1.23	0.94
1156	1317000	2128501	0	0	0.0000	78	81	1.15	1.22	0.96
1156	1318000	2128501	0	0	0.0000	68	75	1.00	1.13	0.90
1156	1319000	2128501	0	0	0.0143	78	77	1.15	1.16	1.01
1156	1320000	2128501	0	0	0.0000	76	73	1.13	1.10	1.04
1156	1321000	2128501	0	1	0.0066	51	54	0.76	0.81	0.95
1156	1322000	2128501	0	0	0.0000	67	77	0.99	1.16	0.87
1156	1323000	2128501	0	0	0.0000	71	75	1.05	1.13	0.95
1156	1324000	2128501	0	0	0.0000	48	50	0.71	0.74	0.97
1156	1325000	2128501	0	0	0.0313	64	58	0.95	0.88	1.10
1156	1326000	2128501	0	0	0.0012	46	37	0.68	0.55	1.25
1156	1327000	2128501	0	0	0.0186	49	48	0.73	0.72	1.03
1156	1328000	2128501	0	0	0.0000	45	37	0.67	0.55	1.23
1156	1329000	2128501	0	0	0.0000	73	70	1.09	1.05	1.05
1156	1330000	2128501	0	0	0.0000	80	74	1.19	1.11	1.08
1156	1331000	2128501	0	0	0.0000	53	52	0.78	0.79	1.01
1156	1332000	2128501	0	0	0.0000	59	50	0.87	0.75	1.18
1156	1333000	2128501	0	0	0.0000	43	42	0.64	0.64	1.02
1156	1334000	2128501	0	0	0.0000	36	40	0.54	0.60	0.91
1156	1335000	2128501	0	0	0.0000	41	38	0.61	0.57	1.07
1156	1336000	2128501	0	0	0.0000	79	78	1.17	1.17	1.01
1156	1337000	2128501	0	0	0.0000	70	70	1.03	1.06	0.99
1156	1338000	2128501	0	0	0.0000	48	43	0.71	0.64	1.13
1156	1339000	2128501	0	0	0.0000	46	51	0.69	0.77	0.91
1156	1340000	2128501	0	0	0.0000	78	73	1.15	1.09	1.07
1156	1341000	2128501	0	0	0.0062	84	82	1.25	1.24	1.02
1156	1342000	2128501	0	0	0.0000	84	88	1.24	1.32	0.96
1156	1343000	2128501	0	0	0.0000	63	65	0.94	0.97	0.98
1156	1344000	2128501	0	0	0.0000	79	76	1.16	1.15	1.03
1156	1345000	2128501	0	0	0.0000	81	80	1.20	1.20	1.01
1156	1346000	2128501	0	0	0.0000	81	76	1.21	1.14	1.08
1156	1347000	2128501	0	0	0.0000	81	84	1.20	1.26	0.97
1156	1348000	2128501	0	0	0.0000	75	68	1.11	1.03	1.09
1156	1349000	2128501	0	0	0.0000	78	78	1.16	1.17	1.00
1156	1350000	2128501	0	0	0.0000	76	74	1.12	1.11	1.03
1156	1351000	2128501	0	0	0.0000	64	73	0.95	1.09	0.89
1156	1352000	2128501	0	0	0.0000	73	62	1.08	0.94	1.17
1156	1353000	2128501	0	0	0.0000	58	60	0.86	0.90	0.96
1156	1354000	2128501	0	0	0.0000	33	30	0.49	0.45	1.10
1156	1355000	2128501	0	0	0.0000	80	84	1.18	1.26	0.95
1156	1356000	2128501	0	0	0.0000	81	74	1.19	1.11	1.09
1156	1357000	2128501	0	0	0.0000	78	91	1.16	1.36	0.87
1156	1358000	2128501	0	0	0.0000	50	59	0.74	0.89	0.84
1156	1359000	2128501	0	0	0.0000	56	58	0.83	0.87	0.97
1156	1360000	2128501	0	0	0.0054	74	75	1.10	1.13	0.99
1156	1361000	2128501	0	0	0.0000	79	81	1.17	1.22	0.98
1156	1362000	2128501	0	0	0.0000	73	76	1.09	1.14	0.97
1156	1363000	2128501	0	0	0.0183	77	76	1.14	1.14	1.02
1156	1364000	2128501	0	0	0.0000	82	78	1.21	1.17	1.05
1156	1365000	2128501	0	0	0.0000	80	72	1.19	1.09	1.11
1156	1366000	2128501	0	0	0.0000	82	78	1.21	1.17	1.05
1156	1367000	2128501	0	0	0.0000	76	70	1.13	1.05	1.09
1156	1368000	2128501	23	0	0.0000	64	60	0.95	0.90	1.07
1156	1369000	2128501	0	0	0.0000	50	48	0.74	0.72	1.04
1156	1370000	2128501	0	0	0.0000	59	52	0.88	0.78	1.15
1156	1371000	2128501	0	0	0.0000	82	79	1.22	1.18	1.05
1156	1372000	2128501	0	0	0.0000	88	83	1.30	1.24	1.06
1156	1373000	2128501	0	0	0.0000	76	89	1.12	1.33	0.86
1156	1374000	2128501	0	0	0.0000	46	52	0.69	0.79	0.89
1156	1375000	2128501	0	0	0.0000	82	78	1.21	1.17	1.05
1156	1376000	2128501	0	0	0.0000	80	80	1.19	1.20	1.00
1156	1377000	2128501	0	0	0.0000	74	75	1.10	1.13	0.98
1156	1378000	2128501	0	0	0.0000	83	76	1.22	1.15	1.08
1156	1379000	2128501	0	0	0.0000	78	61	1.15	0.92	1.27
1156	1380000	2128501	0	0	0.0000	66	56	0.97	0.83	1.18
1156	1381000	2128501	0	0	0.0000	73	74	1.08	1.11	0.99
1156	1382000	2128501	0	0	0.0000	73	77	1.08	1.16	0.95
1156	1383000	2128501	0	0	0.0000	76	80	1.12	1.20	0.95
1156	1384000	2128501	0	0	0.0000	72	71	1.07	1.07	1.01
1156	1385000	2128501	0	0	0.0000	77	75	1.13	1.12	1.03
1156	1386000	2128501	0	0	0.0000	71	72	1.05	1.08	0.99
1156	1387000	2128501	0	0	0.0000	84	71	1.24	1.06	1.19
1156	1388000	2128501	0	0	0.0000	79	76	1.17	1.14	1.04
1156	1389000	2128501	0	0	0.0000	83	72	1.23	1.08	1.15
1156	1390000	2128501	0	0	0.0000	84	79	1.24	1.19	1.05
1156	1391000	2128501	0	0	0.0000	76	76	1.13	1.15	1.00
1156	1392000	2128501	0	0	0.0000	78	82	1.16	1.23	0.95
1156	1393000	2128501	8	0	0.0247	46	51	0.68	0.77	0.90
1156	1394000	2128501	0	0	0.0000	54	55	0.80	0.82	0.99
1156	1395000	2128501	0	0	0.0000	78	77	1.15	1.16	1.01
1156	1396000	2128501	0	0	0.0000	74	77	1.10	1.16	0.96
1156	1397000	2128501	0	0	0.0000	76	81	1.12	1.22	0.94
1156	1398000	2128501	0	0	0.0000	83	84	1.23	1.26	0.99
1156	1399000	2128501	0	0	0.0015	80	83	1.19	1.25	0.97
1156	1400000	2128501	0	0	0.0002	70	70	1.04	1.05	1.00
1156	1401000	2128501	0	0	0.0000	67	78	0.99	1.17	0.85
1156	1402000	2128501	0	0	0.0000	75	75	1.11	1.12	1.01
1156	1403000	2128501	0	0	0.0000	78	80	1.16	1.21	0.98
1156	1404000	2128501	2	0	0.0080	75	80	1.11	1.20	0.94
1156	1405000	2128501	0	0	0.0000	76	76	1.13	1.15	1.00
1156	1406000	2128501	0	0	0.0000	71	76	1.05	1.14	0.94
1156	1407000	2128501	0	0	0.0000	63	72	0.93	1.09	0.87
1156	1408000	2128501	0	0	0.0031	74	80	1.10	1.20	0.93
1156	1409000	2128501	0	0	0.0000	66	61	0.98	0.92	1.08
1156	1410000	2128501	0	0	0.0140	87	73	1.29	1.09	1.20
1156	1411000	2128501	0	0	0.0000	71	70	1.06	1.05	1.02
1156	1412000	2128501	0	0	0.0000	78	76	1.15	1.14	1.02
1156	1413000	2128501	0	0	0.0000	47	39	0.70	0.59	1.21
1156	1414000	2128501	0	0	0.0000	52	47	0.76	0.71	1.10
1156	1415000	2128501	0	0	0.0000	70	62	1.03	0.93	1.13
1156	1416000	2128501	0	0	0.0000	74	75	1.10	1.13	0.99
1156	1417000	2128501	0	0	0.0000	42	46	0.62	0.69	0.91
1156	1418000	2128501	0	0	0.0000	66	75	0.98	1.13	0.88
1156	1419000	2128501	0	0	0.0000	85	75	1.26	1.13	1.14
1156	1420000	2128501	0	0	0.0000	50	43	0.74	0.64	1.17
1156	1421000	2128501	0	0	0.0000	77	65	1.14	0.97	1.19
1156	1422000	2128501	0	0	0.0000	74	74	1.10	1.11	1.00
1156	1423000	2128501	0	0	0.0000	67	68	0.99	1.02	0.99
1156	1424000	2128501	0	0	0.0000	41	36	0.61	0.54	1.15
1156	1425000	2128501	0	0	0.0000	75	61	1.11	0.92	1.23
1156	1426000	2128501	0	0	0.0000	47	43	0.69	0.65	1.08
1156	1427000	2128501	0	0	0.0000	24	26	0.35	0.40	0.90
1156	1428000	2128501	0	0	0.0000	36	48	0.54	0.72	0.76
1156	1429000	2128501	0	0	0.0000	56	64	0.83	0.95	0.89
1156	1430000	2128501	0	0	0.0000	54	60	0.79	0.90	0.90
1156	1431000	2128501	0	0	0.0079	77	68	1.14	1.03	1.13
1156	1432000	2128501	0	0	0.0002	76	80	1.12	1.20	0.94
1156	1433000	2128501	0	0	0.0215	83	69	1.22	1.04	1.19
1156	1434000	2128501	0	0	0.0000	84	76	1.24	1.14	1.10
1156	1435000	2128501	0	0	0.0000	68	67	1.01	1.01	1.01
1156	1436000	2128501	0	0	0.0027	55	61	0.82	0.91	0.91
1156	1437000	2128501	0	0	0.0000	66	66	0.98	0.99	1.01
1156	1438000	2128501	0	0	0.0070	78	71	1.15	1.06	1.10
1156	1439000	2128501	0	0	0.0000	66	75	0.98	1.13	0.88
1156	1440000	2128501	0	0	0.0000	52	46	0.78	0.69	1.14
1156	1441000	2128501	0	0	0.0000	45	42	0.66	0.63	1.06
1156	1442000	2128501	0	0	0.0122	56	60	0.83	0.91	0.93
1156	1443000	2128501	0	0	0.0000	84	84	1.24	1.26	1.00
1156	1444000	2128501	0	0	0.0000	53	59	0.78	0.89	0.89
1156	1445000	2128501	0	0	0.0000	77	74	1.14	1.11	1.05
1156	1446000	2128501	0	0	0.0013	85	71	1.26	1.07	1.20
1156	1447000	2128501	0	0	0.0033	76	71	1.12	1.06	1.07
1156	1448000	2128501	0	0	0.0000	65	71	0.97	1.07	0.92
1156	1449000	2128501	0	0	0.0000	63	70	0.93	1.05	0.90
1156	1450000	2128501	0	0	0.0149	63	76	0.93	1.15	0.83
1156	1451000	2128501	0	0	0.0012	76	75	1.12	1.13	1.01
1156	1452000	2128501	0	0	0.0000	70	66	1.03	1.00	1.05
1156	1453000	2128501	0	0	0.0000	66	73	0.97	1.10	0.90
1156	1454000	2128501	0	0	0.0000	54	63	0.80	0.95	0.86
1156	1455000	2128501	0	0	0.0000	60	69	0.90	1.04	0.88
1156	1456000	2128501	0	0	0.0184	68	68	1.00	1.02	1.00
1156	1457000	2128501	0	0	0.0000	79	72	1.16	1.08	1.09
1156	1458000	2128501	0	0	0.0000	86	71	1.27	1.07	1.20
1156	1459000	2128501	0	0	0.0424	63	59	0.93	0.89	1.06
1156	1460000	2128501	0	0	0.0000	77	64	1.13	0.96	1.20
1156	1461000	2128501	0	0	0.0000	19	18	0.28	0.27	1.04
1156	1462000	2128501	0	0	0.0000	42	39	0.62	0.59	1.07
1156	1463000	2128501	0	0	0.0000	47	52	0.69	0.79	0.89
1156	1464000	2128501	0	0	0.0000	53	51	0.78	0.76	1.04
1156	1465000	2128501	0	0	0.0000	33	35	0.49	0.52	0.96
1156	1466000	2128501	0	0	0.0000	81	74	1.20	1.12	1.09
1156	1467000	2128501	0	0	0.0000	60	69	0.88	1.04	0.86
1156	1468000	2128501	0	0	0.0000	42	40	0.62	0.60	1.05
1156	1469000	2128501	0	0	0.0000	32	34	0.48	0.51	0.94
1156	1470000	2128501	0	0	0.0000	79	78	1.17	1.18	1.01
1156	1471000	2128501	0	0	0.0000	64	63	0.95	0.94	1.03
1156	1472000	2128501	0	0	0.0000	40	42	0.59	0.64	0.94
1156	1473000	2128501	0	0	0.0000	70	72	1.03	1.09	0.96
1156	1474000	2128501	0	0	0.0000	79	83	1.16	1.25	0.95
1156	1475000	2128501	0	0	0.0000	85	83	1.26	1.24	1.03
1156	1476000	2128501	0	0	0.0000	75	75	1.10	1.14	0.99
1156	1477000	2128501	0	0	0.0000	76	71	1.13	1.06	1.08
1156	1478000	2128501	0	0	0.0214	36	38	0.53	0.56	0.95
1156	1479000	2128501	0	0	0.0000	61	60	0.90	0.90	1.02
1156	1480000	2128501	0	0	0.0000	82	86	1.22	1.30	0.96
1156	1481000	2128501	0	0	0.0000	80	84	1.19	1.27	0.95
1156	1482000	2128501	0	0	0.0000	74	75	1.10	1.13	0.99
1156	1483000	2128501	0	0	0.0000	79	76	1.17	1.15	1.04
1156	1484000	2128501	0	0	0.0000	67	77	0.99	1.16	0.87
1156	1485000	2128501	0	0	0.0000	55	57	0.82	0.86	0.96
1156	1486000	2128501	0	0	0.0000	44	50	0.65	0.75	0.89
1156	1487000	2128501	0	0	0.0000	74	79	1.10	1.19	0.94
1156	1488000	2128501	0	0	0.0000	63	72	0.94	1.08	0.88
1156	1489000	2128501	0	0	0.0000	71	63	1.05	0.95	1.12
1156	1490000	2128501	0	0	0.0000	72	72	1.06	1.09	0.99
1156	1491000	2128501	0	0	0.0000	88	88	1.30	1.32	1.00
1156	1492000	2128501	0	0	0.0000	72	68	1.07	1.02	1.06
1156	1493000	2128501	0	0	0.0000	50	53	0.75	0.80	0.95
1156	1494000	2128501	0	0	0.0151	74	69	1.09	1.03	1.07
1156	1495000	2128501	0	0	0.0000	77	63	1.15	0.95	1.23
1156	1496000	2128501	0	0	0.0000	76	80	1.13	1.21	0.95
1156	1497000	2128501	0	0	0.0000	44	45	0.66	0.68	0.99
1156	1498000	2128501	0	0	0.0000	78	84	1.15	1.26	0.93
1156	1499000	2128501	0	0	0.0000	71	70	1.05	1.05	1.01
1156	1500000	2128501	0	0	0.0409	77	74	1.14	1.12	1.03
1156	1501000	2128501	0	0	0.0043	78	79	1.15	1.18	0.99
1156	1502000	2128501	0	0	0.0000	76	63	1.12	0.95	1.20
1156	1503000	2128501	0	0	0.0000	63	64	0.93	0.96	0.99
1156	1504000	2128501	0	0	0.0000	83	79	1.22	1.19	1.04
1156	1505000	2128501	0	0	0.0000	82	72	1.22	1.08	1.14
1156	1506000	2128501	0	0	0.0241	60	58	0.89	0.88	1.02
1156	1507000	2128501	0	0	0.0011	54	44	0.80	0.67	1.22
1156	1508000	2128501	0	0	0.0076	78	68	1.15	1.02	1.15
1156	1509000	2128501	0	0	0.0000	84	87	1.24	1.31	0.96
1156	1510000	2128501	0	0	0.0000	86	69	1.27	1.04	1.24
1156	1511000	2128501	0	0	0.0000	76	76	1.13	1.14	1.00
1156	1512000	2128501	0	0	0.0000	80	81	1.18	1.22	0.99
1156	1513000	2128501	0	0	0.0000	67	69	0.99	1.03	0.97
1156	1514000	2128501	0	0	0.0000	80	71	1.18	1.07	1.12
1156	1515000	2128501	0	0	0.0000	35	38	0.51	0.57	0.91
1156	1516000	2128501	0	0	0.0000	73	66	1.08	0.99	1.12
1156	1517000	2128501	0	0	0.0000	70	64	1.03	0.96	1.09
1156	1518000	2128501	0	0	0.0000	50	45	0.75	0.68	1.11
1156	1519000	2128501	0	0	0.0000	73	67	1.08	1.01	1.09
1156	1520000	2128501	0	0	0.0000	60	64	0.89	0.97	0.93
1156	1521000	2128501	0	0	0.0000	46	37	0.68	0.56	1.24
1156	1522000	2128501	0	0	0.0000	68	60	1.01	0.91	1.13
1156	1523000	2128501	0	0	0.0000	62	55	0.91	0.82	1.12
1156	1524000	2128501	0	0	0.0000	78	68	1.15	1.02	1.14
1156	1525000	2128501	0	0	0.0000	60	63	0.89	0.95	0.95
1156	1526000	2128501	0	0	0.0000	82	85	1.22	1.27	0.97
1156	1527000	2128501	0	0	0.0000	91	87	1.35	1.30	1.05
1156	1528000	2128501	0	0	0.0000	78	71	1.15	1.06	1.10
1156	1529000	2128501	0	0	0.0114	65	60	0.96	0.91	1.07
1156	1530000	2128501	0	0	0.0000	76	69	1.12	1.04	1.09
1156	1531000	2128501	0	0	0.0008	80	80	1.19	1.20	1.00
1156	1532000	2128501	0	0	0.0000	74	72	1.09	1.08	1.02
1156	1533000	2128501	0	0	0.0000	75	74	1.11	1.12	1.01
1156	1534000	2128501	0	0	0.0127	75	76	1.11	1.14	0.99
1156	1535000	2128501	0	0	0.0000	81	70	1.19	1.05	1.15
1156	1536000	2128501	0	0	0.0000	82	68	1.22	1.02	1.21
1156	1537000	2128501	0	0	0.0000	81	82	1.19	1.24	0.98
1156	1538000	2128501	0	0	0.0000	81	73	1.19	1.10	1.11
1156	1539000	2128501	0	0	0.0000	86	77	1.27	1.16	1.12
1156	1540000	2128501	0	0	0.0000	82	74	1.21	1.11	1.11
1156	1541000	2128501	0	0	0.0000	74	76	1.10	1.15	0.97
1156	1542000	2128501	0	0	0.0000	70	62	1.03	0.93	1.12
1156	1543000	2128501	0	0	0.0000	78	72	1.16	1.08	1.09
1156	1544000	2128501	0	0	0.0000	72	77	1.07	1.16	0.93
1156	1545000	2128501	0	0	0.0000	36	39	0.53	0.59	0.90
1156	1546000	2128501	0	0	0.0000	19	20	0.28	0.31	0.95
1156	1547000	2128501	0	0	0.0000	48	50	0.71	0.75	0.97
1156	1548000	2128501	0	0	0.0000	13	12	0.19	0.18	1.06
1156	1549000	2128501	0	0	0.0000	58	62	0.87	0.93	0.95
1156	1550000	2128501	0	0	0.0000	78	76	1.15	1.14	1.03
1156	1551000	2128501	0	0	0.0000	61	55	0.90	0.83	1.10
1156	1552000	2128501	0	0	0.0000	73	70	1.09	1.05	1.05
1156	1553000	2128501	0	0	0.0000	78	73	1.15	1.09	1.07
1156	1554000	2128501	0	0	0.0000	58	61	0.86	0.91	0.96
1156	1555000	2128501	0	0	0.0000	60	70	0.88	1.05	0.85
1156	1556000	2128501	1	0	0.0000	35	39	0.53	0.58	0.92
1156	1557000	2128501	0	0	0.0000	79	89	1.17	1.33	0.89
1156	1558000	2128501	0	0	0.0000	81	82	1.20	1.24	0.99
1156	1559000	2128501	0	0	0.0012	76	72	1.12	1.08	1.05
1156	1560000	2128501	0	0	0.0000	48	42	0.72	0.63	1.15
1156	1561000	2128501	0	0	0.0075	66	67	0.98	1.00	0.99
1156	1562000	2128501	0	0	0.0000	79	77	1.17	1.15	1.03
1156	1563000	2128501	0	0	0.0000	76	72	1.13	1.09	1.05
1156	1564000	2128501	0	0	0.0000	74	75	1.10	1.12	1.00
1156	1565000	2128501	0	0	0.0052	81	71	1.19	1.07	1.13
1156	1566000	2128501	0	0	0.0000	76	87	1.13	1.30	0.88
1156	1567000	2128501	0	0	0.0000	72	74	1.06	1.11	0.98
1156	1568000	2128501	0	0	0.0000	87	81	1.29	1.21	1.08
1156	1569000	2128501	0	0	0.0000	49	45	0.73	0.68	1.09
1156	1570000	2128501	0	0	0.0000	72	81	1.06	1.21	0.89
1156	1571000	2128501	0	0	0.0037	36	33	0.53	0.50	1.09
1156	1572000	2128501	0	0	0.0000	45	39	0.67	0.58	1.17
1156	1573000	2128501	0	0	0.0091	63	60	0.94	0.90	1.06
1156	1574000	2128501	0	0	0.0000	45	48	0.66	0.71	0.94
1156	1575000	2128501	0	0	0.0000	62	51	0.91	0.77	1.20
1156	1576000	2128501	0	0	0.0000	50	44	0.75	0.66	1.14
1156	1577000	2128501	0	0	0.0000	62	54	0.92	0.81	1.15
1156	1578000	2128501	0	0	0.0115	60	49	0.89	0.74	1.23
1156	1579000	2128501	0	0	0.0000	38	35	0.57	0.53	1.08
1156	1580000	2128501	0	0	0.0000	54	55	0.81	0.83	0.99
1156	1581000	2128501	0	0	0.0000	46	43	0.68	0.65	1.06
1156	1582000	2128501	0	0	0.0000	54	40	0.80	0.61	1.33
1156	1583000	2128501	0	0	0.0000	55	48	0.82	0.72	1.15
1156	1584000	2128501	0	0	0.0007	47	49	0.70	0.74	0.96
1156	1585000	2128501	0	0	0.0000	52	57	0.77	0.85	0.92
1156	1586000	2128501	0	0	0.0000	58	59	0.86	0.89	0.99
1156	1587000	2128501	0	0	0.0000	63	70	0.94	1.06	0.90
1156	1588000	2128501	0	0	0.0000	69	70	1.02	1.05	0.98
1156	1589000	2128501	0	0	0.0132	70	63	1.04	0.95	1.12
1156	1590000	2128501	0	0	0.0000	74	74	1.10	1.11	1.01
1156	1591000	2128501	0	0	0.0000	65	64	0.97	0.96	1.03
1156	1592000	2128501	0	0	0.0000	71	72	1.05	1.08	0.99
1156	1593000	2128501	0	0	0.0000	75	84	1.12	1.27	0.89
1156	1594000	2128501	0	0	0.0000	40	38	0.60	0.57	1.06
1156	1595000	2128501	0	0	0.0000	69	68	1.02	1.03	1.01
1156	1596000	2128501	0	0	0.0000	77	83	1.14	1.25	0.93
1156	1597000	2128501	0	0	0.0000	61	64	0.90	0.96	0.94
1156	1598000	2128501	0	0	0.0000	63	64	0.94	0.96	0.99
1156	1599000	2128501	0	0	0.0000	77	84	1.13	1.26	0.92
1156	1600000	2128501	0	0	0.0000	76	78	1.13	1.17	0.97
1156	1601000	2128501	0	0	0.0000	74	73	1.09	1.10	1.01
1156	1602000	2128501	0	0	0.0000	24	18	0.36	0.28	1.31
1156	1603000	2128501	0	0	0.0000	63	62	0.93	0.93	1.02
1156	1604000	2128501	0	0	0.0000	80	67	1.18	1.00	1.20
1156	1605000	2128501	0	0	0.0000	73	81	1.08	1.22	0.89
1156	1606000	2128501	0	0	0.0000	68	65	1.01	0.98	1.05
1156	1607000	2128501	0	0	0.0054	92	79	1.36	1.19	1.16
1156	1608000	2128501	0	0	0.0000	84	75	1.25	1.12	1.13
1156	1609000	2128501	0	0	0.0000	47	50	0.69	0.75	0.94
1156	1610000	2128501	0	0	0.0000	78	81	1.15	1.21	0.96
1156	1611000	2128501	0	0	0.0000	84	95	1.25	1.43	0.89
1156	1612000	2128501	0	0	0.0000	82	79	1.21	1.19	1.03
1156	1613000	2128501	0	0	0.0000	67	79	1.00	1.18	0.85
1156	1614000	2128501	0	0	0.0000	52	60	0.76	0.91	0.86
1156	1615000	2128501	0	0	0.0000	40	43	0.60	0.65	0.93
1156	1616000	2128501	0	1	0.0622	32	25	0.47	0.38	1.27
1156	1617000	2128501	0	0	0.0000	36	31	0.53	0.47	1.14
1156	1618000	2128501	0	0	0.0000	29	28	0.42	0.42	1.02
1156	1619000	2128501	0	0	0.0000	58	57	0.85	0.86	1.01
1156	1620000	2128501	0	0	0.0000	47	55	0.69	0.83	0.84
1156	1621000	2128501	0	0	0.0000	57	59	0.84	0.89	0.96
1156	1622000	2128501	0	0	0.0000	53	59	0.79	0.89	0.90
1156	1623000	2128501	0	0	0.0000	70	70	1.04	1.05	1.00
1156	1624000	2128501	0	0	0.0000	41	40	0.61	0.60	1.04
1156	1625000	2128501	0	0	0.0000	45	45	0.67	0.67	1.01
1156	1626000	2128501	0	0	0.0000	42	29	0.62	0.44	1.43
1156	1627000	2128501	0	7	0.0000	31	28	0.46	0.42	1.13
1156	1628000	2128501	0	2	0.0000	14	10	0.21	0.15	1.39
1156	1629000	2128501	0	0	0.0000	38	36	0.56	0.54	1.05
1156	1630000	2128501	0	0	0.0000	71	71	1.05	1.06	1.00
1156	1631000	2128501	0	0	0.0000	84	79	1.24	1.19	1.06
1156	1632000	2128501	0	0	0.0000	80	70	1.18	1.06	1.13
1156	1633000	2128501	0	0	0.0004	76	69	1.13	1.04	1.10
1156	1634000	2128501	0	0	0.0000	47	44	0.70	0.67	1.07
1156	1635000	2128501	3	0	0.0000	19	17	0.28	0.25	1.13
1156	1636000	2128501	0	0	0.0000	68	62	1.00	0.93	1.09
1156	1637000	2128501	0	0	0.0000	43	43	0.64	0.65	1.00
1156	1638000	2128501	0	0	0.0016	70	65	1.04	0.97	1.08
1156	1639000	2128501	0	0	0.0000	66	58	0.98	0.88	1.14
1156	1640000	2128501	0	0	0.0000	48	48	0.71	0.72	1.00
1156	1641000	2128501	0	0	0.0000	72	73	1.06	1.10	0.98
1156	1642000	2128501	0	0	0.0029	71	66	1.05	0.99	1.08
1156	1643000	2128501	0	0	0.0000	83	77	1.22	1.15	1.08
1156	1644000	2128501	0	0	0.0000	75	77	1.11	1.16	0.97
1156	1645000	2128501	0	0	0.0000	66	63	0.98	0.95	1.04
1156	1646000	2128501	0	0	0.0000	65	66	0.96	0.99	0.99
1156	1647000	2128501	0	0	0.0000	62	59	0.92	0.89	1.05
1156	1648000	2128501	0	0	0.0000	44	41	0.65	0.61	1.08
1156	1649000	2128501	0	0	0.0000	53	51	0.79	0.76	1.05
1156	1650000	2128501	0	0	0.0000	63	56	0.93	0.85	1.12
1156	1651000	2128501	0	0	0.0000	66	67	0.98	1.01	0.99
1156	1652000	2128501	0	0	0.0149	84	72	1.24	1.08	1.17
1156	1653000	2128501	0	0	0.0000	63	65	0.93	0.97	0.97
1156	1654000	2128501	0	0	0.0000	75	71	1.12	1.07	1.06
1156	1655000	2128501	0	0	0.0000	66	69	0.98	1.03	0.96
1156	1656000	2128501	0	0	0.0027	64	69	0.95	1.03	0.94
1156	1657000	2128501	0	0	0.0063	65	60	0.96	0.90	1.09
1156	1658000	2128501	0	0	0.0028	72	72	1.06	1.08	1.00
1156	1659000	2128501	0	0	0.0000	44	40	0.65	0.60	1.10
1156	1660000	2128501	0	2	0.0000	29	34	0.44	0.52	0.86
1156	1661000	2128501	0	0	0.0000	33	35	0.49	0.52	0.96
1156	1662000	2128501	0	0	0.0018	32	29	0.47	0.44	1.09
1156	1663000	2128501	0	0	0.0000	44	48	0.65	0.73	0.91
1156	1664000	2128501	0	0	0.0000	68	68	1.00	1.02	1.00
1156	1665000	2128501	0	0	0.0000	81	82	1.20	1.23	0.99
1156	1666000	2128501	0	0	0.0000	82	74	1.21	1.12	1.10
1156	1667000	2128501	0	0	0.0000	44	36	0.66	0.55	1.21
1156	1668000	2128501	0	0	0.0054	52	54	0.76	0.81	0.95
1156	1669000	2128501	0	0	0.0232	81	69	1.19	1.04	1.17
1156	1670000	2128501	0	5	0.0827	36	32	0.53	0.49	1.10
1156	1671000	2128501	0	0	0.0034	75	75	1.11	1.12	1.01
1156	1672000	2128501	0	0	0.0000	75	72	1.10	1.08	1.04
1156	1673000	2128501	0	0	0.0077	76	70	1.12	1.06	1.08
1156	1674000	2128501	0	0	0.0000	79	71	1.17	1.07	1.11
1156	1675000	2128501	0	0	0.0019	79	73	1.17	1.09	1.09
1156	1676000	2128501	0	0	0.0000	78	74	1.15	1.12	1.05
1156	1677000	2128501	0	0	0.0050	77	75	1.15	1.13	1.03
1156	1678000	2128501	0	0	0.0000	59	63	0.87	0.94	0.94
1156	1679000	2128501	0	0	0.0014	68	61	1.00	0.91	1.11
1156	1680000	2128501	0	0	0.0000	68	68	1.01	1.02	1.01
1156	1681000	2128501	0	0	0.0000	46	51	0.68	0.77	0.90
1156	1682000	2128501	0	0	0.0888	71	68	1.05	1.03	1.04
1156	1683000	2128501	0	2	0.0000	68	60	1.01	0.90	1.14
1156	1684000	2128501	0	0	0.0000	53	48	0.78	0.72	1.10
1156	1685000	2128501	0	0	0.0000	64	67	0.95	1.00	0.96
1156	1686000	2128501	0	0	0.0000	73	77	1.08	1.16	0.94
1156	1687000	2128501	0	0	0.0034	79	74	1.17	1.12	1.07
1156	1688000	2128501	0	0	0.0000	57	56	0.84	0.84	1.03
1156	1689000	2128501	0	0	0.0000	89	71	1.31	1.06	1.26
1156	1690000	2128501	0	0	0.0000	81	76	1.19	1.14	1.06
1156	1691000	2128501	0	0	0.0000	82	77	1.22	1.16	1.06
1156	1692000	2128501	0	0	0.0000	76	86	1.13	1.29	0.89
1156	1693000	2128501	0	0	0.0099	77	79	1.14	1.18	0.97
1156	1694000	2128501	0	0	0.0028	38	37	0.56	0.56	1.03
1156	1695000	2128501	0	0	0.0040	72	73	1.06	1.10	0.98
1156	1696000	2128501	0	0	0.0000	73	70	1.08	1.05	1.04
1156	1697000	2128501	0	0	0.0000	36	37	0.53	0.55	0.97
1156	1698000	2128501	0	0	0.0000	82	84	1.21	1.26	0.97
1156	1699000	2128501	0	0	0.0000	59	61	0.87	0.92	0.97
1156	1700000	2128501	0	0	0.0118	57	57	0.84	0.86	0.99
1156	1701000	2128501	0	0	0.0000	48	45	0.71	0.68	1.06
1156	1702000	2128501	0	0	0.0000	80	72	1.18	1.08	1.11
1156	1703000	2128501	0	0	0.0000	58	67	0.86	1.00	0.87
1156	1704000	2128501	0	0	0.0000	64	58	0.95	0.87	1.10
1156	1705000	2128501	0	0	0.0000	77	69	1.14	1.04	1.12
1156	1706000	2128501	0	0	0.0038	58	57	0.85	0.85	1.02
1156	1707000	2128501	0	0	0.0000	47	43	0.70	0.65	1.09
1156	1708000	2128501	0	0	0.0000	82	77	1.22	1.16	1.07
1156	1709000	2128501	0	0	0.0057	50	53	0.74	0.80	0.94
1156	1710000	2128501	0	0	0.0000	68	54	1.01	0.81	1.27
1156	1711000	2128501	0	0	0.0000	69	71	1.01	1.07	0.96
1156	1712000	2128501	0	0	0.0000	77	80	1.14	1.20	0.96
1156	1713000	2128501	0	0	0.0000	75	81	1.12	1.22	0.93
1156	1714000	2128501	0	0	0.0005	74	77	1.09	1.15	0.96
1156	1715000	2128501	0	0	0.0000	62	72	0.91	1.09	0.85
1156	1716000	2128501	0	0	0.0000	66	62	0.97	0.93	1.06
1156	1717000	2128501	0	0	0.0070	70	58	1.04	0.88	1.20
1156	1718000	2128501	0	0	0.0000	58	55	0.86	0.83	1.05
1156	1719000	2128501	0	0	0.0000	75	67	1.11	1.01	1.11
1156	1720000	2128501	0	0	0.0000	66	65	0.98	0.98	1.02
1156	1721000	2128501	0	0	0.0000	73	67	1.07	1.00	1.09
1156	1722000	2128501	0	0	0.0000	54	54	0.80	0.81	1.01
1156	1723000	2128501	0	0	0.0000	6	6	0.09	0.09	0.97
1156	1724000	2128501	0	0	0.0000	0	0	0.00	0.00	2.23
1156	1725000	2128501	0	0	0.0000	0	0	0.00	0.00	3.81
1156	1726000	2128501	0	0	0.0000	0	0	0.00	0.00	1.63
1156	1727000	2128501	0	0	0.0000	1	0	0.01	0.01	1.22
1156	1728000	2128501	0	0	0.0000	1	2	0.02	0.03	0.65
1156	1729000	2128501	0	0	0.0000	60	65	0.89	0.98	0.93
1156	1730000	2128501	0	0	0.0170	60	57	0.88	0.86	1.05
1156	1731000	2128501	0	0	0.0001	137	136	2.03	2.04	1.01
1156	1732000	2128501	0	0	0.0000	130	131	1.93	1.97	0.99
1156	1733000	2128501	0	0	0.0032	115	122	1.71	1.83	0.94
1156	1734000	2128501	0	0	0.0000	122	134	1.81	2.02	0.91
1156	1735000	2128501	0	0	0.0000	125	143	1.85	2.15	0.87
1156	1736000	2128501	0	0	0.0000	64	86	0.95	1.29	0.75
1156	1737000	2128501	0	0	0.0006	80	84	1.18	1.26	0.95
1156	1738000	2128501	0	0	0.0000	68	81	1.01	1.22	0.84
1156	1739000	2128501	0	0	0.0101	79	80	1.18	1.20	0.99
1156	1740000	2128501	0	0	0.0042	67	84	1.00	1.26	0.81
1156	1741000	2128501	0	0	0.0000	62	65	0.92	0.98	0.95
1156	1742000	2128501	0	0	0.0000	68	61	1.00	0.92	1.11
1156	1743000	2128501	0	0	0.0000	74	82	1.09	1.23	0.90
1156	1744000	2128501	0	0	0.0000	52	54	0.78	0.81	0.98
1156	1745000	2128501	0	0	0.0000	68	65	1.00	0.98	1.04
1156	1746000	2128501	0	0	0.0000	64	69	0.95	1.03	0.93
1156	1747000	2128501	0	0	0.0000	61	64	0.90	0.96	0.95
1156	1748000	2128501	0	0	0.0000	48	50	0.71	0.75	0.96
1156	1749000	2128501	0	0	0.0000	51	62	0.76	0.93	0.83
1156	1750000	2128501	0	0	0.0000	42	41	0.62	0.61	1.03
1156	1751000	2128501	0	0	0.0000	74	70	1.10	1.05	1.06
1156	1752000	2128501	0	0	0.0000	70	70	1.04	1.05	1.00
1156	1753000	2128501	0	0	0.0000	74	73	1.10	1.10	1.01
1156	1754000	2128501	0	0	0.0000	23	25	0.34	0.37	0.93
1156	1755000	2128501	0	0	0.0000	65	62	0.96	0.94	1.04
1156	1756000	2128501	0	0	0.0000	64	65	0.95	0.98	0.99
1156	1757000	2128501	0	0	0.0000	75	80	1.11	1.20	0.94
1156	1758000	2128501	0	0	0.0000	57	60	0.85	0.90	0.96
1156	1759000	2128501	0	0	0.0000	64	66	0.95	1.00	0.97
1156	1760000	2128501	0	0	0.0000	40	41	0.59	0.62	0.96
1156	1761000	2128501	0	0	0.0000	46	53	0.68	0.80	0.86
1156	1762000	2128501	0	0	0.0000	31	34	0.46	0.50	0.92
1156	1763000	2128501	0	0	0.0226	73	71	1.08	1.07	1.02
1156	1764000	2128501	0	0	0.0000	54	68	0.79	1.03	0.79
1156	1765000	2128501	0	0	0.0000	49	52	0.72	0.78	0.94
1156	1766000	2128501	0	0	0.0000	85	76	1.26	1.14	1.12
1156	1767000	2128501	0	0	0.0000	82	69	1.21	1.04	1.18
1156	1768000	2128501	0	0	0.0000	81	74	1.19	1.11	1.09
1156	1769000	2128501	0	0	0.0000	82	77	1.21	1.16	1.06
1156	1770000	2128501	0	0	0.0000	86	89	1.28	1.34	0.97
1156	1771000	2128501	0	0	0.0000	76	79	1.12	1.18	0.96
1156	1772000	2128501	0	0	0.0000	71	63	1.05	0.95	1.13
1156	1773000	2128501	0	0	0.0000	66	59	0.98	0.89	1.11
1156	1774000	2128501	0	0	0.0000	59	60	0.87	0.91	0.97
1156	1775000	2128501	0	0	0.0000	58	57	0.86	0.86	1.01
1156	1776000	2128501	0	0	0.0000	43	36	0.63	0.54	1.19
1156	1777000	2128501	0	0	0.0047	68	68	1.00	1.02	0.99
1156	1778000	2128501	0	0	0.0060	70	74	1.04	1.12	0.95
1156	1779000	2128501	0	0	0.0002	77	79	1.14	1.18	0.98
1156	1780000	2128501	0	0	0.0210	84	83	1.25	1.25	1.01
1156	1781000	2128501	0	0	0.0412	72	72	1.07	1.09	1.00
1156	1782000	2128501	0	0	0.0000	75	71	1.11	1.06	1.06
1156	1783000	2128501	0	0	0.0000	63	61	0.94	0.91	1.05
1156	1784000	2128501	0	0	0.0000	64	66	0.95	0.99	0.98
1156	1785000	2128501	0	0	0.0056	79	74	1.17	1.11	1.07
1156	1786000	2128501	0	0	0.0000	72	75	1.06	1.13	0.95
1156	1787000	2128501	0	0	0.0000	56	65	0.84	0.97	0.87
1156	1788000	2128501	0	0	0.0019	66	60	0.97	0.90	1.09
1156	1789000	2128501	0	0	0.0049	77	75	1.14	1.13	1.03
1156	1790000	2128501	0	0	0.0000	41	34	0.61	0.51	1.20
1156	1791000	2128501	0	0	0.0000	75	73	1.10	1.09	1.03
1156	1792000	2128501	0	0	0.0000	72	76	1.07	1.15	0.94
1156	1793000	2128501	0	0	0.0019	84	82	1.25	1.24	1.02
1156	1794000	2128501	0	0	0.0102	72	66	1.07	0.99	1.10
1156	1795000	2128501	0	0	0.0000	83	83	1.23	1.25	1.00
1156	1796000	2128501	0	1	0.0263	82	75	1.21	1.12	1.10
1156	1797000	2128501	0	0	0.0000	75	64	1.11	0.97	1.17
1156	1798000	2128501	0	0	0.0000	0	0	0.00	0.00	1.00
1156	1799000	2128501	0	0	0.0000	0	0	0.00	0.00	1.52
1156	1800000	2128501	0	0	0.0000	0	0	0.00	0.00	1.00
1156	1801000	2128501	0	0	0.0000	0	0	0.00	0.00	1.00
1156	1802000	2128501	0	0	0.0000	0	0	0.00	0.00	1.00
1156	1803000	2128501	0	0	0.0000	0	0	0.00	0.00	1.00
1156	1804000	2128501	0	0	0.0000	0	0	0.00	0.00	1.00
1156	1805000	2128501	0	0	0.0000	0	0	0.00	0.00	1.00
1156	1806000	2128501	0	0	0.0000	0	0	0.00	0.00	1.00
1156	1807000	2128501	0	0	0.0000	0	0	0.00	0.00	1.00
1156	1808000	2128501	0	0	0.0000	0	0	0.00	0.00	1.00
1156	1809000	2128501	0	0	0.0000	0	0	0.00	0.00	1.00
1156	1810000	2128501	0	0	0.0000	0	0	0.00	0.00	1.00
1156	1811000	2128501	0	0	0.0000	0	0	0.00	0.00	1.00
1156	1812000	2128501	0	0	0.0000	0	0	0.00	0.00	1.00
1156	1813000	2128501	0	0	0.0000	26	20	0.38	0.30	1.27
1156	1814000	2128501	0	2	0.0019	41	29	0.60	0.44	1.39
1156	1815000	2128501	0	0	0.0000	61	73	0.90	1.10	0.83
1156	1816000	2128501	0	0	0.0233	85	81	1.26	1.21	1.06
1156	1817000	2128501	0	0	0.0008	82	81	1.21	1.22	1.01
1156	1818000	2128501	0	0	0.0118	76	83	1.13	1.25	0.92
1156	1819000	2128501	0	0	0.0013	81	79	1.20	1.18	1.03
1156	1820000	2128501	0	0	0.0293	84	79	1.24	1.19	1.06
1156	1821000	2128501	0	0	0.0090	74	82	1.10	1.24	0.90
1156	1822000	2128501	0	0	0.0000	45	51	0.67	0.76	0.90
1156	1823000	2128501	0	0	0.0000	69	72	1.03	1.08	0.96
1156	1824000	2128501	0	0	0.0044	60	48	0.89	0.72	1.26
1156	1825000	2128501	0	0	0.0067	67	63	0.99	0.95	1.06
1156	1826000	2128501	0	0	0.0000	78	75	1.15	1.13	1.04
1156	1827000	2128501	0	0	0.0037	58	51	0.85	0.77	1.12
1156	1828000	2128501	0	0	0.0033	81	77	1.19	1.15	1.05
1156	1829000	2128501	0	0	0.0204	72	75	1.07	1.13	0.96
1156	1830000	2128501	0	0	0.0070	66	76	0.97	1.15	0.86
1156	1831000	2128501	0	0	0.0000	68	67	1.01	1.01	1.02
1156	1832000	2128501	0	0	0.0002	75	72	1.11	1.08	1.04
1156	1833000	2128501	0	0	0.0180	85	81	1.26	1.22	1.05
1156	1834000	2128501	0	0	0.0051	66	74	0.97	1.12	0.88
1156	1835000	2128501	0	0	0.0054	73	68	1.07	1.03	1.06
1156	1836000	2128501	0	0	0.0000	44	39	0.65	0.59	1.14
1156	1837000	2128501	0	0	0.0012	62	59	0.92	0.89	1.05
1156	1838000	2128501	0	0	0.0000	69	67	1.02	1.01	1.03
1156	1839000	2128501	0	0	0.0081	46	39	0.68	0.59	1.19
1156	1840000	2128501	0	0	0.0000	39	39	0.58	0.59	1.01
1156	1841000	2128501	0	0	0.0000	63	60	0.94	0.91	1.05
1156	1842000	2128501	0	0	0.0479	78	72	1.15	1.08	1.08
1156	1843000	2128501	0	0	0.0194	75	66	1.11	0.99	1.15
1156	1844000	2128501	0	0	0.0194	67	75	0.99	1.13	0.88
1156	1845000	2128501	0	0	0.0000	75	76	1.11	1.15	0.98
1156	1846000	2128501	0	0	0.0000	82	77	1.22	1.16	1.06
1156	1847000	2128501	0	0	0.0043	85	80	1.26	1.20	1.07
1156	1848000	2128501	0	0	0.0000	73	78	1.08	1.18	0.93
1156	1849000	2128501	0	0	0.0190	76	70	1.12	1.05	1.08
1156	1850000	2128501	0	0	0.0000	78	66	1.16	0.99	1.19
1156	1851000	2128501	0	0	0.0000	77	61	1.14	0.91	1.27
1156	1852000	2128501	0	0	0.0000	64	62	0.94	0.93	1.02
1156	1853000	2128501	0	1	0.0295	76	84	1.12	1.26	0.90
1156	1854000	2128501	0	0	0.0143	67	67	0.99	1.00	1.01
1156	1855000	2128501	0	1	0.0099	42	32	0.62	0.48	1.31
1156	1856000	2128501	0	1	0.0000	67	73	0.99	1.10	0.91
1156	1857000	2128501	0	22	0.0000	54	52	0.81	0.78	1.06
1156	1858000	2128501	0	0	0.0014	79	86	1.16	1.29	0.92
1156	1859000	2128501	0	0	0.0000	87	84	1.29	1.26	1.03
1156	1860000	2128501	0	0	0.0000	69	68	1.02	1.02	1.01
1156	1861000	2128501	0	0	0.0000	70	70	1.04	1.05	1.01
1156	1862000	2128501	0	0	0.0275	76	80	1.12	1.20	0.94
1156	1863000	2128501	0	0	0.0514	74	68	1.09	1.02	1.09
1156	1864000	2128501	0	0	0.0094	83	85	1.23	1.28	0.97
1156	1865000	2128501	0	0	0.0000	88	71	1.30	1.06	1.24
1156	1866000	2128501	0	0	0.0000	86	75	1.28	1.12	1.16
1156	1867000	2128501	0	0	0.0000	47	45	0.70	0.68	1.04
1156	1868000	2128501	0	0	0.0000	83	80	1.22	1.20	1.04
1156	1869000	2128501	0	0	0.0000	78	83	1.15	1.25	0.94
1156	1870000	2128501	0	0	0.0000	60	61	0.89	0.92	0.99
1156	1871000	2128501	0	0	0.0000	103	90	1.52	1.36	1.14
1156	1872000	2128501	0	0	0.0000	123	111	1.82	1.67	1.10
1156	1873000	2128501	0	0	0.0000	103	87	1.52	1.31	1.17
1156	1874000	2128501	0	0	0.0000	1	0	0.01	0.01	1.96
1156	1875000	2128501	0	0	0.0000	1	1	0.01	0.01	1.48
1156	1876000	2128501	0	0	0.0000	2	4	0.03	0.07	0.54
1156	1877000	2128501	0	0	0.0000	0	0	0.00	0.00	1.00
1156	1878000	2128501	0	0	0.0000	9	9	0.13	0.14	0.91
1156	1879000	2128501	0	0	0.0000	6	6	0.09	0.09	0.96
1156	1880000	2128501	0	0	0.0000	1	5	0.02	0.08	0.26
1156	1881000	2128501	0	0	0.0000	6	6	0.09	0.09	1.05
1156	1882000	2128501	0	0	0.0000	0	0	0.00	0.00	1.00
1156	1883000	2128501	0	0	0.0000	8	10	0.12	0.15	0.85
1156	1884000	2128501	0	0	0.0000	4	4	0.06	0.06	1.06
1156	1885000	2128501	0	0	0.0000	2	1	0.02	0.02	1.16
1156	1886000	2128501	0	0	0.0424	6	6	0.09	0.09	0.98
1156	1887000	2128501	0	0	0.0000	0	0	0.00	0.00	1.00
1156	1888000	2128501	0	0	0.0000	5	9	0.08	0.13	0.62
1156	1889000	2128501	2	0	0.0000	17	22	0.26	0.33	0.79
1156	1890000	2128501	0	0	0.0032	37	47	0.54	0.71	0.78
1156	1891000	2128501	0	0	0.0000	6	7	0.09	0.10	0.88
1156	1892000	2128501	0	0	0.0000	10	9	0.15	0.13	1.17
1156	1893000	2128501	0	0	0.0000	14	15	0.20	0.22	0.93
1156	1894000	2128501	0	0	0.0000	9	8	0.14	0.12	1.14
1156	1895000	2128501	0	0	0.0000	11	13	0.16	0.19	0.87
1156	1896000	2128501	0	0	0.0000	12	12	0.17	0.17	1.00
1156	1897000	2128501	0	0	0.0000	51	53	0.76	0.79	0.97
1156	1898000	2128501	0	0	0.0000	45	50	0.66	0.75	0.89
1156	1899000	2128501	0	0	0.0059	55	62	0.81	0.93	0.88
1156	1900000	2128501	0	0	0.0014	57	59	0.84	0.89	0.96
1156	1901000	2128501	0	0	0.0000	45	46	0.66	0.68	0.99
1156	1902000	2128501	0	0	0.0000	59	66	0.87	0.99	0.90
1156	1903000	2128501	0	0	0.0000	43	41	0.64	0.62	1.05
1156	1904000	2128501	0	0	0.0000	37	52	0.55	0.79	0.71
1156	1905000	2128501	0	0	0.0000	39	44	0.58	0.66	0.89
1156	1906000	2128501	0	0	0.0000	57	61	0.84	0.92	0.93
1156	1907000	2128501	0	0	0.0000	45	60	0.67	0.90	0.75
1156	1908000	2128501	0	0	0.0000	47	61	0.70	0.92	0.77
1156	1909000	2128501	0	0	0.0000	36	40	0.53	0.60	0.89
1156	1910000	2128501	0	0	0.0000	42	49	0.63	0.73	0.88
1156	1911000	2128501	0	0	0.0000	53	52	0.78	0.78	1.01
1156	1912000	2128501	0	0	0.0000	45	47	0.67	0.70	0.97
1156	1913000	2128501	0	0	0.0000	50	55	0.74	0.83	0.91
1156	1914000	2128501	0	0	0.0000	49	55	0.72	0.83	0.88
1156	1915000	2128501	0	0	0.0000	44	54	0.65	0.81	0.81
1156	1916000	2128501	0	0	0.0000	46	45	0.68	0.68	1.02
1156	1917000	2128501	0	0	0.0000	45	60	0.66	0.91	0.74
1156	1918000	2128501	0	0	0.0000	54	59	0.79	0.89	0.90
1156	1919000	2128501	0	0	0.0000	46	58	0.67	0.88	0.78
1156	1920000	2128501	0	0	0.0000	48	57	0.71	0.85	0.85
1156	1921000	2128501	0	0	0.0000	54	65	0.80	0.98	0.83
1156	1922000	2128501	0	0	0.0100	66	66	0.98	0.99	1.00
1156	1923000	2128501	0	1	0.0000	38	39	0.56	0.58	0.97
1156	1924000	2128501	0	5	0.0000	37	41	0.54	0.62	0.89
1156	1925000	2128501	0	0	0.0000	44	48	0.66	0.72	0.92
1156	1926000	2128501	0	0	0.0000	42	45	0.62	0.67	0.93
1156	1927000	2128501	0	0	0.0000	50	67	0.73	1.01	0.73
1156	1928000	2128501	0	0	0.0200	50	61	0.73	0.92	0.81
1156	1929000	2128501	0	0	0.0124	53	60	0.79	0.90	0.89
1156	1930000	2128501	0	0	0.0100	46	64	0.69	0.96	0.73
1156	1931000	2128501	0	0	0.0000	42	58	0.62	0.87	0.73
1156	1932000	2128501	0	0	0.0000	48	49	0.71	0.73	0.99
1156	1933000	2128501	0	0	0.0000	59	66	0.88	0.99	0.90
1156	1934000	2128501	0	0	0.0000	53	69	0.79	1.04	0.77
1156	1935000	2128501	0	0	0.0000	45	54	0.66	0.81	0.83
1156	1936000	2128501	0	0	0.0000	56	55	0.83	0.82	1.03
1156	1937000	2128501	0	0	0.0000	23	28	0.34	0.42	0.83
1156	1938000	2128501	0	0	0.0000	43	44	0.64	0.66	0.98
1156	1939000	2128501	0	0	0.0000	41	53	0.61	0.79	0.78
1156	1940000	2128501	0	0	0.0000	40	46	0.59	0.70	0.86
1156	1941000	2128501	0	0	0.0000	46	49	0.68	0.74	0.94
1156	1942000	2128501	0	0	0.0000	46	50	0.68	0.75	0.91
1156	1943000	2128501	0	0	0.0000	47	62	0.70	0.93	0.77
1156	1944000	2128501	0	0	0.0000	53	49	0.79	0.74	1.08
1156	1945000	2128501	0	0	0.0000	47	54	0.70	0.81	0.88
1156	1946000	2128501	0	0	0.0000	46	49	0.68	0.74	0.93
1156	1947000	2128501	0	0	0.0000	25	34	0.37	0.51	0.74
1156	1948000	2128501	0	0	0.0000	33	40	0.49	0.60	0.84
1156	1949000	2128501	0	0	0.0000	50	56	0.74	0.84	0.90
1156	1950000	2128501	0	0	0.0000	47	46	0.69	0.70	1.01
1156	1951000	2128501	0	0	0.0000	43	53	0.64	0.79	0.82
1156	1952000	2128501	0	0	0.0000	46	50	0.69	0.75	0.93
1156	1953000	2128501	0	0	0.0000	54	50	0.80	0.75	1.08
1156	1954000	2128501	0	0	0.0000	45	53	0.66	0.79	0.85
1156	1955000	2128501	0	6	0.0621	24	29	0.35	0.44	0.81
1156	1956000	2128501	0	0	0.0000	49	59	0.73	0.89	0.83
1156	1957000	2128501	0	0	0.0000	46	63	0.68	0.94	0.74
1156	1958000	2128501	0	0	0.0000	43	50	0.64	0.76	0.86
1156	1959000	2128501	0	0	0.0000	49	59	0.72	0.89	0.83
1156	1960000	2128501	0	0	0.0000	55	50	0.81	0.75	1.11
1156	1961000	2128501	0	0	0.0000	41	48	0.61	0.72	0.86
1156	1962000	2128501	0	0	0.0000	53	43	0.79	0.65	1.23
1156	1963000	2128501	0	0	0.0000	53	55	0.79	0.82	0.97
1156	1964000	2128501	0	0	0.0000	53	57	0.78	0.86	0.93
1156	1965000	2128501	0	0	0.0000	46	50	0.69	0.75	0.94
1156	1966000	2128501	0	0	0.0000	44	59	0.66	0.89	0.75
1156	1967000	2128501	0	0	0.0000	42	52	0.62	0.78	0.80
1156	1968000	2128501	0	0	0.0000	52	55	0.78	0.83	0.95
1156	1969000	2128501	0	0	0.0000	54	62	0.80	0.94	0.87
1156	1970000	2128501	0	0	0.0000	47	46	0.69	0.69	1.03
1156	1971000	2128501	0	0	0.0000	46	57	0.68	0.86	0.81
1156	1972000	2128501	0	0	0.0000	42	43	0.62	0.65	0.97
1156	1973000	2128501	0	0	0.0000	51	54	0.76	0.81	0.96
1156	1974000	2128501	0	0	0.0000	45	52	0.67	0.79	0.86
1156	1975000	2128501	0	0	0.0000	20	19	0.30	0.29	1.05
1156	1976000	2128501	0	0	0.0000	34	37	0.50	0.55	0.92
1156	1977000	2128501	0	0	0.0000	54	55	0.80	0.82	0.99
1156	1978000	2128501	0	0	0.0000	34	36	0.51	0.54	0.96
1156	1979000	2128501	0	0	0.0000	24	27	0.35	0.41	0.89
1156	1980000	2128501	0	0	0.0000	40	50	0.59	0.76	0.80
1156	1981000	2128501	0	0	0.0000	57	55	0.84	0.83	1.04
1156	1982000	2128501	0	0	0.0000	53	55	0.78	0.83	0.96
1156	1983000	2128501	0	0	0.0000	45	65	0.67	0.98	0.69
1156	1984000	2128501	0	0	0.0000	48	61	0.71	0.91	0.79
1156	1985000	2128501	0	0	0.0000	45	59	0.66	0.88	0.76
1156	1986000	2128501	0	0	0.0000	22	23	0.33	0.35	0.95
1156	1987000	2128501	0	0	0.0000	48	52	0.71	0.78	0.92
1156	1988000	2128501	0	0	0.0000	29	33	0.43	0.49	0.89
1156	1989000	2128501	0	0	0.0000	43	52	0.63	0.78	0.82
1156	1990000	2128501	0	0	0.0000	54	49	0.79	0.74	1.08
1156	1991000	2128501	0	0	0.0000	60	63	0.88	0.95	0.95
1156	1992000	2128501	0	0	0.0000	45	53	0.66	0.80	0.84
1156	1993000	2128501	0	0	0.0000	49	57	0.72	0.86	0.86
1156	1994000	2128501	0	0	0.0000	34	39	0.51	0.59	0.88
1156	1995000	2128501	0	0	0.0000	46	47	0.68	0.71	0.97
1156	1996000	2128501	0	0	0.0000	42	51	0.62	0.77	0.82
1156	1997000	2128501	0	0	0.0000	36	48	0.53	0.72	0.74
1156	1998000	2128501	0	0	0.0000	43	53	0.63	0.80	0.80
1156	1999000	2128501	0	0	0.0000	41	50	0.61	0.76	0.82
1156	2000000	2128501	0	0	0.0000	46	57	0.68	0.85	0.81
1156	2001000	2128501	0	0	0.0000	42	49	0.62	0.73	0.86
1156	2002000	2128501	0	0	0.0000	52	56	0.77	0.84	0.93
1156	2003000	2128501	0	0	0.0000	44	52	0.65	0.78	0.85
1156	2004000	2128501	0	0	0.0000	44	46	0.65	0.70	0.95
1156	2005000	2128501	0	1	0.0169	44	46	0.65	0.69	0.96
1156	2006000	2128501	0	0	0.0000	52	51	0.77	0.77	1.01
1156	2007000	2128501	0	0	0.0000	51	52	0.76	0.79	0.98
1156	2008000	2128501	0	0	0.0000	43	48	0.63	0.73	0.88
1156	2009000	2128501	0	0	0.0000	40	44	0.59	0.67	0.90
1156	2010000	2128501	0	0	0.0000	47	51	0.69	0.77	0.91
1156	2011000	2128501	0	0	0.0000	43	54	0.63	0.81	0.79
1156	2012000	2128501	0	0	0.0000	47	54	0.70	0.81	0.88
1156	2013000	2128501	0	0	0.0110	49	54	0.73	0.81	0.91
1156	2014000	2128501	0	0	0.0000	50	56	0.74	0.84	0.89
1156	2015000	2128501	0	0	0.0000	45	57	0.66	0.85	0.79
1156	2016000	2128501	0	0	0.0000	44	54	0.66	0.82	0.82
1156	2017000	2128501	0	0	0.0000	44	44	0.65	0.67	1.00
1156	2018000	2128501	0	0	0.0000	40	54	0.59	0.81	0.74
1156	2019000	2128501	0	0	0.0000	46	50	0.68	0.76	0.92
1156	2020000	2128501	0	0	0.0000	47	49	0.70	0.74	0.95
1156	2021000	2128501	0	0	0.0000	42	47	0.62	0.70	0.90
1156	2022000	2128501	0	0	0.0000	44	47	0.65	0.70	0.94
1156	2023000	2128501	0	0	0.0000	30	23	0.44	0.35	1.30
1156	2024000	2128501	0	0	0.0000	44	49	0.65	0.74	0.89
1156	2025000	2128501	0	0	0.0000	49	54	0.73	0.81	0.91
1156	2026000	2128501	0	0	0.0000	40	47	0.59	0.70	0.85
1156	2027000	2128501	0	0	0.0000	49	49	0.72	0.74	0.99
1156	2028000	2128501	0	0	0.0000	41	54	0.61	0.81	0.77
1156	2029000	2128501	0	0	0.0000	43	45	0.64	0.68	0.95
1156	2030000	2128501	0	0	0.0000	28	34	0.41	0.51	0.82
1156	2031000	2128501	0	0	0.0000	33	40	0.49	0.61	0.83
1156	2032000	2128501	0	0	0.0000	42	51	0.63	0.77	0.83
1156	2033000	2128501	0	0	0.0000	28	41	0.42	0.61	0.70
1156	2034000	2128501	0	0	0.0027	31	34	0.46	0.50	0.92
1156	2035000	2128501	0	0	0.0000	30	32	0.45	0.48	0.95
1156	2036000	2128501	0	0	0.0000	47	47	0.69	0.71	0.99
1156	2037000	2128501	0	0	0.0049	50	53	0.75	0.79	0.96
1156	2038000	2128501	0	0	0.0000	29	30	0.43	0.45	0.97
1156	2039000	2128501	0	0	0.0000	49	44	0.73	0.66	1.12
1156	2040000	2128501	0	0	0.0000	29	31	0.43	0.46	0.95
1156	2041000	2128501	0	0	0.0231	22	25	0.33	0.38	0.89
1156	2042000	2128501	0	0	0.0445	32	39	0.47	0.59	0.82
1156	2043000	2128501	0	0	0.0000	50	63	0.75	0.94	0.80
1156	2044000	2128501	0	0	0.0000	23	38	0.35	0.57	0.61
1156	2045000	2128501	0	0	0.0000	36	44	0.53	0.66	0.83
1156	2046000	2128501	0	0	0.0000	39	45	0.57	0.68	0.85
1156	2047000	2128501	0	0	0.0000	45	53	0.67	0.80	0.86
1156	2048000	2128501	0	0	0.0000	27	30	0.39	0.46	0.88
1156	2049000	2128501	0	0	0.0000	57	56	0.84	0.84	1.01
1156	2050000	2128501	0	0	0.0000	53	53	0.79	0.80	1.00
1156	2051000	2128501	0	0	0.0000	29	30	0.42	0.44	0.97
1156	2052000	2128501	0	0	0.0000	41	48	0.61	0.72	0.85
1156	2053000	2128501	0	0	0.0000	47	48	0.69	0.72	0.97
1156	2054000	2128501	0	0	0.0000	47	51	0.70	0.77	0.92
1156	2055000	2128501	0	0	0.0000	50	49	0.74	0.73	1.03
1156	2056000	2128501	0	0	0.0000	38	55	0.56	0.82	0.69
1156	2057000	2128501	0	0	0.0000	44	53	0.65	0.79	0.83
1156	2058000	2128501	0	0	0.0000	44	50	0.65	0.75	0.88
1156	2059000	2128501	0	0	0.0000	46	55	0.68	0.83	0.84
1156	2060000	2128501	0	0	0.0000	38	48	0.57	0.73	0.79
1156	2061000	2128501	0	0	0.0000	46	54	0.68	0.81	0.86
1156	2062000	2128501	0	0	0.0000	39	45	0.58	0.68	0.87
1156	2063000	2128501	0	0	0.0000	49	51	0.72	0.77	0.94
1156	2064000	2128501	0	0	0.0000	34	46	0.51	0.70	0.74
1156	2065000	2128501	0	0	0.0000	30	33	0.44	0.50	0.91
1156	2066000	2128501	0	0	0.0000	32	40	0.48	0.60	0.81
1156	2067000	2128501	0	0	0.0000	23	32	0.34	0.48	0.72
1156	2068000	2128501	0	0	0.0000	28	27	0.41	0.41	1.01
1156	2069000	2128501	0	0	0.0000	25	26	0.36	0.39	0.95
1156	2070000	2128501	0	0	0.0000	25	27	0.37	0.41	0.91
1156	2071000	2128501	0	0	0.0000	43	54	0.64	0.81	0.80
1156	2072000	2128501	0	0	0.0000	37	43	0.54	0.65	0.84
1156	2073000	2128501	0	0	0.0000	26	28	0.39	0.42	0.95
1156	2074000	2128501	0	0	0.0000	41	44	0.60	0.67	0.92
1156	2075000	2128501	0	0	0.0000	39	52	0.57	0.78	0.74
1156	2076000	2128501	0	0	0.0000	53	57	0.79	0.86	0.93
1156	2077000	2128501	0	0	0.0000	47	51	0.69	0.77	0.91
1156	2078000	2128501	0	0	0.0000	46	54	0.68	0.81	0.86
1156	2079000	2128501	0	0	0.0000	27	25	0.39	0.38	1.06
1156	2080000	2128501	0	0	0.0000	32	36	0.47	0.54	0.88
1156	2081000	2128501	0	0	0.0000	31	38	0.46	0.57	0.82
1156	2082000	2128501	0	0	0.0000	21	25	0.32	0.37	0.87
1156	2083000	2128501	0	0	0.0000	30	28	0.44	0.42	1.06
1156	2084000	2128501	0	0	0.0000	35	39	0.52	0.59	0.89
1156	2085000	2128501	0	0	0.0000	38	43	0.56	0.65	0.88
1156	2086000	2128501	0	0	0.0000	24	26	0.35	0.40	0.90
1156	2087000	2128501	0	0	0.0000	42	39	0.63	0.59	1.08
1156	2088000	2128501	0	0	0.0000	39	43	0.58	0.65	0.92
1156	2089000	2128501	0	0	0.0000	38	46	0.56	0.70	0.81
1156	2090000	2128501	0	0	0.0000	47	49	0.69	0.74	0.95
1156	2091000	2128501	0	0	0.0000	34	46	0.50	0.69	0.74
1156	2092000	2128501	0	0	0.0000	28	33	0.42	0.50	0.86
1156	2093000	2128501	0	0	0.0000	47	56	0.69	0.84	0.83
1156	2094000	2128501	0	0	0.0000	45	58	0.67	0.87	0.78
1156	2095000	2128501	0	0	0.0000	41	48	0.60	0.71	0.86
1156	2096000	2128501	0	0	0.0000	41	52	0.60	0.78	0.78
1156	2097000	2128501	0	0	0.0000	44	47	0.66	0.71	0.94
1156	2098000	2128501	0	0	0.0000	44	54	0.65	0.82	0.81
1156	2099000	2128501	0	0	0.0000	53	51	0.78	0.76	1.04
1156	2100000	2128501	0	0	0.0000	48	52	0.71	0.79	0.92
1156	2101000	2128501	0	0	0.0000	39	38	0.58	0.57	1.04
1156	2102000	2128501	0	0	0.0000	54	51	0.79	0.76	1.05
1156	2103000	2128501	0	0	0.0000	48	58	0.71	0.87	0.83
1156	2104000	2128501	0	0	0.0000	45	56	0.67	0.84	0.81
1156	2105000	2128501	0	0	0.0000	43	56	0.63	0.84	0.76
1156	2106000	2128501	0	0	0.0000	43	49	0.64	0.73	0.89
1156	2107000	2128501	0	0	0.0000	51	57	0.75	0.85	0.89
1156	2108000	2128501	0	0	0.0000	49	50	0.72	0.74	0.99
1156	2109000	2128501	0	0	0.0000	57	64	0.84	0.97	0.88
1156	2110000	2128501	0	0	0.0000	42	54	0.63	0.82	0.78
1156	2111000	2128501	0	0	0.0000	46	52	0.68	0.79	0.88
1156	2112000	2128501	0	0	0.0000	51	56	0.76	0.85	0.91
1156	2113000	2128501	1	0	0.0000	25	29	0.38	0.44	0.87
1156	2114000	2128501	0	0	0.0000	42	58	0.63	0.87	0.73
1156	2115000	2128501	0	0	0.0000	52	53	0.77	0.79	0.98
1156	2116000	2128501	0	0	0.0000	29	33	0.42	0.50	0.87
1156	2117000	2128501	0	0	0.0000	55	57	0.81	0.86	0.96
1156	2118000	2128501	0	0	0.0000	48	55	0.70	0.83	0.86
1156	2119000	2128501	0	0	0.0000	45	45	0.66	0.68	0.99
1156	2120000	2128501	0	0	0.0000	7	11	0.10	0.16	0.65
1156	2121000	2128501	0	0	0.0000	27	40	0.41	0.60	0.69
1156	2122000	2128501	0	0	0.0007	37	47	0.54	0.71	0.77
1156	2123000	2128501	0	0	0.0000	50	58	0.74	0.88	0.86
1156	2124000	2128501	0	0	0.0000	43	57	0.64	0.85	0.76
1156	2125000	2128501	0	0	0.0000	47	52	0.69	0.78	0.90
1156	2126000	2128501	0	0	0.0000	43	62	0.64	0.93	0.70
1156	2127000	2128501	0	0	0.0000	43	53	0.63	0.79	0.81
1156	2127500	2128501	0	0	0.0000	20	28	0.30	0.42	0.73
1156	2128000	2128501	0	0	0.0000	32	37	0.47	0.55	0.87
1157	0	1370191	0	0	0.0045	68	67	1.00	1.01	1.01
1157	1000	1370191	0	0	0.0000	74	74	1.10	1.11	1.00
1157	2000	1370191	0	0	0.0000	64	77	0.95	1.16	0.84
1157	3000	1370191	0	0	0.0000	50	54	0.74	0.81	0.93
1157	4000	1370191	0	0	0.0625	30	33	0.45	0.50	0.92
1157	5000	1370191	0	0	0.0000	24	25	0.36	0.38	0.96
1157	6000	1370191	0	0	0.0000	59	51	0.87	0.77	1.15
1157	7000	1370191	0	0	0.0050	40	41	0.60	0.62	0.98
1157	8000	1370191	0	0	0.0000	20	19	0.29	0.28	1.07
1157	9000	1370191	0	0	0.0000	33	23	0.49	0.34	1.44
1157	10000	1370191	0	0	0.0000	46	45	0.68	0.67	1.03
1157	11000	1370191	0	0	0.0000	61	64	0.90	0.96	0.96
1157	12000	1370191	0	0	0.0015	38	38	0.57	0.58	1.00
1157	13000	1370191	0	0	0.0000	37	33	0.55	0.50	1.11
1157	14000	1370191	0	0	0.0000	33	32	0.50	0.49	1.03
1157	15000	1370191	0	0	0.0000	23	28	0.34	0.42	0.83
1157	16000	1370191	0	0	0.0000	9	7	0.13	0.11	1.22
1157	17000	1370191	0	0	0.0000	33	39	0.49	0.59	0.85
1157	18000	1370191	0	0	0.0000	71	74	1.05	1.11	0.96
1157	19000	1370191	0	0	0.0000	100	106	1.48	1.59	0.95
1157	20000	1370191	0	0	0.0000	79	78	1.17	1.17	1.01
1157	21000	1370191	0	0	0.0000	74	67	1.10	1.00	1.11
1157	22000	1370191	0	0	0.0000	82	79	1.22	1.18	1.05
1157	23000	1370191	0	0	0.0000	80	80	1.19	1.20	1.00
1157	24000	1370191	0	0	0.0000	99	90	1.46	1.36	1.09
1157	25000	1370191	0	0	0.0000	81	83	1.20	1.26	0.97
1157	26000	1370191	0	0	0.0000	73	74	1.09	1.11	0.99
1157	27000	1370191	0	0	0.0000	76	76	1.13	1.14	1.01
1157	28000	1370191	0	0	0.0000	91	89	1.35	1.33	1.03
1157	29000	1370191	0	0	0.0000	75	83	1.12	1.25	0.91
1157	30000	1370191	0	0	0.0000	88	88	1.31	1.33	1.00
1157	31000	1370191	0	0	0.0033	52	48	0.77	0.72	1.07
1157	32000	1370191	0	0	0.0000	81	83	1.20	1.25	0.98
1157	33000	1370191	0	0	0.0000	84	83	1.25	1.25	1.01
1157	34000	1370191	0	0	0.0000	94	81	1.40	1.21	1.17
1157	35000	1370191	0	0	0.0000	83	76	1.23	1.14	1.10
1157	36000	1370191	0	0	0.0000	67	73	0.99	1.10	0.92
1157	37000	1370191	0	0	0.0000	76	79	1.13	1.18	0.97
1157	38000	1370191	0	0	0.0000	73	83	1.08	1.25	0.88
1157	39000	1370191	0	0	0.0000	75	79	1.12	1.19	0.96
1157	40000	1370191	0	0	0.0000	76	81	1.12	1.21	0.94
1157	41000	1370191	0	0	0.0000	90	86	1.34	1.30	1.05
1157	42000	1370191	0	0	0.0022	90	84	1.33	1.26	1.07
1157	43000	1370191	0	0	0.0000	76	85	1.12	1.27	0.89
1157	44000	1370191	0	0	0.0000	76	67	1.13	1.01	1.14
1157	45000	1370191	0	0	0.0000	69	68	1.02	1.02	1.02
1157	46000	1370191	0	0	0.0000	77	91	1.14	1.36	0.85
1157	47000	1370191	0	0	0.0000	73	72	1.08	1.09	1.01
1157	48000	1370191	0	0	0.0000	78	71	1.16	1.07	1.10
1157	49000	1370191	0	0	0.0000	79	79	1.16	1.18	1.00
1157	50000	1370191	0	0	0.0006	45	49	0.67	0.74	0.93
1157	51000	1370191	0	0	0.0000	85	94	1.26	1.41	0.91
1157	52000	1370191	0	0	0.0000	96	89	1.43	1.34	1.08
1157	53000	1370191	0	0	0.0000	94	81	1.39	1.22	1.16
1157	54000	1370191	0	0	0.0000	67	67	1.00	1.00	1.01
1157	55000	1370191	0	0	0.0000	76	65	1.12	0.98	1.16
1157	56000	1370191	0	0	0.0000	70	71	1.04	1.07	0.99
1157	57000	1370191	0	0	0.0000	77	71	1.14	1.07	1.09
1157	58000	1370191	0	0	0.0000	76	64	1.13	0.96	1.19
1157	59000	1370191	0	0	0.0000	52	56	0.77	0.84	0.93
1157	60000	1370191	0	0	0.0000	64	65	0.95	0.98	0.99
1157	61000	1370191	0	0	0.0000	71	66	1.05	1.00	1.07
1157	62000	1370191	0	0	0.0000	58	55	0.85	0.82	1.06
1157	63000	1370191	0	0	0.0000	57	52	0.85	0.79	1.09
1157	64000	1370191	0	0	0.0000	70	71	1.04	1.06	1.00
1157	65000	1370191	0	0	0.0004	76	73	1.13	1.09	1.05
1157	66000	1370191	0	0	0.0156	71	69	1.06	1.04	1.03
1157	67000	1370191	0	0	0.0000	69	73	1.02	1.10	0.94
1157	68000	1370191	0	0	0.0000	78	73	1.15	1.09	1.07
1157	69000	1370191	0	0	0.0000	74	71	1.09	1.07	1.04
1157	70000	1370191	0	0	0.0000	65	74	0.97	1.11	0.89
1157	71000	1370191	0	0	0.0000	65	67	0.96	1.01	0.96
1157	72000	1370191	0	0	0.0001	68	71	1.01	1.06	0.96
1157	73000	1370191	0	0	0.0000	82	72	1.22	1.08	1.14
1157	74000	1370191	0	0	0.0000	79	75	1.17	1.13	1.05
1157	75000	1370191	0	0	0.0000	56	57	0.83	0.86	0.98
1157	76000	1370191	0	0	0.0000	73	72	1.08	1.08	1.01
1157	77000	1370191	0	0	0.0000	75	71	1.10	1.07	1.05
1157	78000	1370191	0	0	0.0000	78	83	1.15	1.25	0.93
1157	79000	1370191	0	0	0.0000	56	50	0.83	0.76	1.11
1157	80000	1370191	0	0	0.0000	74	76	1.10	1.14	0.98
1157	81000	1370191	0	0	0.0000	70	80	1.04	1.20	0.89
1157	82000	1370191	0	0	0.0000	74	66	1.10	0.99	1.13
1157	83000	1370191	0	0	0.0000	73	68	1.08	1.02	1.08
1157	84000	1370191	0	0	0.0005	79	77	1.18	1.16	1.03
1157	85000	1370191	0	0	0.0000	61	60	0.91	0.90	1.03
1157	86000	1370191	0	0	0.0000	57	53	0.84	0.80	1.06
1157	87000	1370191	0	0	0.0000	64	66	0.94	0.99	0.97
1157	88000	1370191	0	0	0.0000	80	77	1.18	1.16	1.03
1157	89000	1370191	0	0	0.0000	83	78	1.22	1.17	1.06
1157	90000	1370191	0	0	0.0000	85	76	1.27	1.15	1.12
1157	91000	1370191	0	0	0.0000	72	68	1.06	1.02	1.06
1157	92000	1370191	0	0	0.0000	59	54	0.88	0.81	1.10
1157	93000	1370191	0	0	0.0000	64	63	0.95	0.95	1.02
1157	94000	1370191	0	0	0.0000	71	72	1.06	1.09	0.99
1157	95000	1370191	0	0	0.0007	73	73	1.08	1.09	1.00
1157	96000	1370191	0	0	0.0000	78	67	1.16	1.00	1.17
1157	97000	1370191	0	0	0.0000	78	73	1.15	1.10	1.06
1157	98000	1370191	0	0	0.0000	74	64	1.10	0.97	1.15
1157	99000	1370191	0	1	0.0000	49	45	0.73	0.68	1.10
1157	100000	1370191	0	0	0.0000	62	65	0.92	0.97	0.96
1157	101000	1370191	0	0	0.0000	81	77	1.19	1.15	1.05
1157	102000	1370191	0	0	0.0000	70	71	1.03	1.07	0.98
1157	103000	1370191	0	0	0.0000	85	87	1.26	1.31	0.97
1157	104000	1370191	0	0	0.0000	78	78	1.15	1.17	1.00
1157	105000	1370191	0	0	0.0000	74	81	1.09	1.21	0.91
1157	106000	1370191	0	0	0.0000	79	68	1.17	1.02	1.16
1157	107000	1370191	0	0	0.0000	65	63	0.97	0.95	1.03
1157	108000	1370191	0	0	0.0000	73	68	1.08	1.02	1.07
1157	109000	1370191	0	0	0.0000	83	73	1.22	1.10	1.13
1157	110000	1370191	0	0	0.0000	73	70	1.07	1.05	1.04
1157	111000	1370191	0	0	0.0000	72	75	1.07	1.12	0.97
1157	112000	1370191	0	0	0.0000	64	71	0.95	1.06	0.90
1157	113000	1370191	0	0	0.0000	77	65	1.15	0.97	1.20
1157	114000	1370191	0	0	0.0016	80	64	1.18	0.97	1.24
1157	115000	1370191	0	0	0.0000	75	76	1.11	1.15	0.98
1157	116000	1370191	0	0	0.0000	72	67	1.06	1.01	1.06
1157	117000	1370191	0	0	0.0000	77	64	1.14	0.96	1.21
1157	118000	1370191	0	0	0.0000	86	79	1.27	1.19	1.09
1157	119000	1370191	0	0	0.0000	64	70	0.95	1.05	0.93
1157	120000	1370191	0	0	0.0000	66	61	0.97	0.92	1.08
1157	121000	1370191	0	0	0.0000	70	71	1.03	1.07	0.97
1157	122000	1370191	0	0	0.0000	68	69	1.01	1.03	1.00
1157	123000	1370191	0	0	0.0000	77	74	1.15	1.11	1.05
1157	124000	1370191	0	0	0.0000	42	41	0.62	0.61	1.03
1157	125000	1370191	0	0	0.0000	1	1	0.01	0.01	1.58
1157	126000	1370191	0	0	0.0000	1	1	0.02	0.01	1.60
1157	127000	1370191	0	0	0.0000	0	0	0.00	0.00	1.00
1157	128000	1370191	0	0	0.0135	27	19	0.41	0.28	1.47
1157	129000	1370191	0	0	0.0000	73	63	1.08	0.94	1.16
1157	130000	1370191	0	0	0.0064	70	65	1.04	0.98	1.07
1157	131000	1370191	0	0	0.0000	76	72	1.13	1.08	1.06
1157	132000	1370191	0	0	0.0000	82	78	1.22	1.17	1.06
1157	133000	1370191	0	0	0.0000	74	68	1.09	1.02	1.08
1157	134000	1370191	0	0	0.0000	71	62	1.06	0.93	1.15
1157	135000	1370191	0	0	0.0000	67	57	1.00	0.86	1.18
1157	136000	1370191	0	0	0.0000	66	66	0.98	0.99	1.01
1157	137000	1370191	0	0	0.0000	36	43	0.53	0.64	0.83
1157	138000	1370191	0	0	0.0000	82	80	1.21	1.20	1.03
1157	139000	1370191	0	0	0.0000	74	78	1.10	1.18	0.95
1157	140000	1370191	0	0	0.0000	75	69	1.10	1.03	1.09
1157	141000	1370191	0	0	0.0000	68	68	1.01	1.02	1.00
1157	142000	1370191	0	0	0.0000	67	70	0.99	1.05	0.96
1157	143000	1370191	0	0	0.0000	72	74	1.06	1.12	0.96
1157	144000	1370191	0	0	0.0000	69	72	1.02	1.08	0.96
1157	145000	1370191	0	0	0.0000	57	65	0.84	0.97	0.88
1157	146000	1370191	0	0	0.0000	53	58	0.79	0.88	0.92
1157	147000	1370191	0	0	0.0000	69	80	1.02	1.20	0.87
1157	148000	1370191	0	0	0.0000	80	84	1.19	1.26	0.96
1157	149000	1370191	0	0	0.0000	84	87	1.24	1.31	0.97
1157	150000	1370191	0	0	0.0000	76	77	1.12	1.16	0.99
1157	151000	1370191	0	0	0.0000	70	68	1.04	1.02	1.04
1157	152000	1370191	0	0	0.0000	73	74	1.08	1.11	0.99
1157	153000	1370191	0	0	0.0000	72	68	1.07	1.02	1.06
1157	154000	1370191	0	0	0.0000	68	68	1.00	1.02	1.00
1157	155000	1370191	0	0	0.0000	61	60	0.90	0.90	1.02
1157	156000	1370191	0	0	0.0000	74	77	1.10	1.15	0.97
1157	157000	1370191	0	0	0.0000	68	68	1.01	1.02	1.00
1157	158000	1370191	0	0	0.0000	50	43	0.74	0.65	1.17
1157	159000	1370191	0	0	0.0000	48	47	0.71	0.70	1.02
1157	160000	1370191	0	1	0.0000	21	22	0.31	0.33	0.94
1157	161000	1370191	0	0	0.0000	20	18	0.30	0.27	1.11
1157	162000	1370191	0	0	0.0000	79	64	1.17	0.96	1.24
1157	163000	1370191	0	0	0.0000	72	79	1.07	1.19	0.92
1157	164000	1370191	0	0	0.0000	72	75	1.06	1.13	0.95
1157	165000	1370191	0	0	0.0000	79	75	1.17	1.13	1.04
1157	166000	1370191	0	0	0.0000	69	70	1.02	1.06	0.98
1157	167000	1370191	0	0	0.0000	67	74	0.99	1.11	0.91
1157	168000	1370191	0	0	0.0000	65	67	0.96	1.00	0.98
1157	169000	1370191	0	0	0.0000	72	77	1.07	1.15	0.94
1157	170000	1370191	0	0	0.0000	77	71	1.15	1.07	1.09
1157	171000	1370191	0	0	0.0000	81	79	1.20	1.19	1.03
1157	172000	1370191	0	0	0.0000	81	73	1.20	1.10	1.11
1157	173000	1370191	0	0	0.0000	82	81	1.21	1.22	1.01
1157	174000	1370191	0	0	0.0110	51	54	0.76	0.82	0.94
1157	175000	1370191	0	0	0.0167	72	76	1.07	1.15	0.94
1157	176000	1370191	0	0	0.0000	88	89	1.31	1.34	0.99
1157	177000	1370191	0	0	0.0000	81	89	1.20	1.34	0.92
1157	178000	1370191	0	0	0.0000	97	88	1.43	1.33	1.09
1157	179000	1370191	0	0	0.0000	84	74	1.24	1.11	1.14
1157	180000	1370191	0	0	0.0000	68	66	1.01	0.99	1.04
1157	181000	1370191	0	0	0.0000	90	84	1.33	1.26	1.07
1157	182000	1370191	0	0	0.0000	80	76	1.18	1.15	1.05
1157	183000	1370191	0	0	0.0050	80	71	1.18	1.07	1.12
1157	184000	1370191	0	0	0.0000	77	79	1.14	1.19	0.98
1157	185000	1370191	0	0	0.0000	77	78	1.14	1.17	0.99
1157	186000	1370191	0	0	0.0000	51	52	0.75	0.78	0.98
1157	187000	1370191	0	0	0.0000	81	74	1.20	1.11	1.10
1157	188000	1370191	0	3	0.0000	55	60	0.81	0.90	0.91
1157	189000	1370191	0	0	0.0047	76	73	1.13	1.09	1.05
1157	190000	1370191	0	0	0.0000	79	67	1.16	1.01	1.17
1157	191000	1370191	0	0	0.0000	60	56	0.88	0.84	1.07
1157	192000	1370191	0	0	0.0000	82	79	1.21	1.19	1.03
1157	193000	1370191	0	0	0.0000	76	76	1.12	1.14	1.00
1157	194000	1370191	0	0	0.0000	76	68	1.13	1.02	1.12
1157	195000	1370191	0	0	0.0181	83	72	1.22	1.09	1.14
1157	196000	1370191	0	0	0.0000	81	80	1.20	1.21	1.01
1157	197000	1370191	0	0	0.0000	82	75	1.21	1.13	1.09
1157	198000	1370191	0	0	0.0000	71	64	1.05	0.96	1.11
1157	199000	1370191	0	0	0.0000	74	78	1.10	1.18	0.95
1157	200000	1370191	0	0	0.0000	77	67	1.14	1.01	1.15
1157	201000	1370191	0	0	0.0000	81	74	1.20	1.11	1.10
1157	202000	1370191	0	0	0.0000	76	74	1.12	1.12	1.02
1157	203000	1370191	0	0	0.0000	68	66	1.01	0.99	1.03
1157	204000	1370191	0	0	0.0000	70	65	1.04	0.97	1.09
1157	205000	1370191	0	0	0.0000	74	75	1.10	1.12	1.00
1157	206000	1370191	0	0	0.0000	65	70	0.97	1.05	0.94
1157	207000	1370191	0	0	0.0000	75	75	1.11	1.13	1.00
1157	208000	1370191	0	0	0.0000	75	69	1.11	1.04	1.09
1157	209000	1370191	0	0	0.0000	69	63	1.02	0.94	1.10
1157	210000	1370191	0	0	0.0000	72	71	1.07	1.06	1.02
1157	211000	1370191	0	0	0.0000	89	74	1.32	1.11	1.21
1157	212000	1370191	0	0	0.0000	74	68	1.10	1.02	1.09
1157	213000	1370191	0	0	0.0000	79	76	1.16	1.14	1.04
1157	214000	1370191	0	0	0.0000	83	81	1.23	1.22	1.02
1157	215000	1370191	0	0	0.0000	66	70	0.98	1.05	0.95
1157	216000	1370191	0	0	0.0000	60	56	0.89	0.84	1.08
1157	217000	1370191	0	0	0.0000	36	35	0.53	0.53	1.02
1157	218000	1370191	0	0	0.0000	35	33	0.51	0.49	1.05
1157	219000	1370191	0	0	0.0000	69	70	1.02	1.05	0.99
1157	220000	1370191	0	0	0.0000	73	78	1.09	1.18	0.94
1157	221000	1370191	0	0	0.0000	63	62	0.94	0.94	1.02
1157	222000	1370191	0	0	0.0202	64	61	0.95	0.91	1.06
1157	223000	1370191	0	0	0.0000	53	57	0.79	0.86	0.93
1157	224000	1370191	0	0	0.0000	54	52	0.79	0.78	1.04
1157	225000	1370191	0	0	0.0000	63	59	0.93	0.89	1.06
1157	226000	1370191	0	0	0.0000	69	70	1.02	1.06	0.98
1157	227000	1370191	0	0	0.0000	68	71	1.01	1.06	0.96
1157	228000	1370191	0	0	0.0000	72	89	1.06	1.33	0.81
1157	229000	1370191	0	0	0.0000	77	84	1.15	1.26	0.93
1157	230000	1370191	0	0	0.0000	74	66	1.09	1.00	1.11
1157	231000	1370191	0	0	0.0000	78	69	1.16	1.04	1.14
1157	232000	1370191	0	1	0.0125	63	62	0.93	0.93	1.01
1157	233000	1370191	0	0	0.0000	51	57	0.75	0.85	0.89
1157	234000	1370191	0	0	0.0136	74	74	1.09	1.12	0.99
1157	235000	1370191	0	0	0.0000	60	58	0.89	0.88	1.03
1157	236000	1370191	0	0	0.0186	76	72	1.12	1.08	1.05
1157	237000	1370191	0	0	0.0070	74	76	1.09	1.14	0.97
1157	238000	1370191	0	1	0.0315	78	79	1.16	1.19	0.99
1157	239000	1370191	0	0	0.0526	78	81	1.15	1.22	0.96
1157	240000	1370191	0	0	0.0000	67	71	1.00	1.06	0.95
1157	241000	1370191	0	1	0.0000	34	36	0.50	0.55	0.92
1157	242000	1370191	0	0	0.0020	48	43	0.71	0.64	1.12
1157	243000	1370191	0	0	0.0067	80	86	1.18	1.29	0.93
1157	244000	1370191	0	0	0.0472	71	71	1.05	1.07	1.00
1157	245000	1370191	0	0	0.0039	73	76	1.08	1.15	0.96
1157	246000	1370191	0	0	0.0041	69	64	1.02	0.96	1.08
1157	247000	1370191	0	0	0.0000	76	71	1.12	1.06	1.07
1157	248000	1370191	0	0	0.0000	71	65	1.05	0.97	1.10
1157	249000	1370191	0	0	0.0000	66	81	0.97	1.21	0.82
1157	250000	1370191	0	0	0.0111	73	82	1.08	1.23	0.89
1157	251000	1370191	0	0	0.0083	77	78	1.15	1.17	0.99
1157	252000	1370191	0	0	0.0000	82	88	1.22	1.33	0.93
1157	253000	1370191	0	0	0.0150	71	75	1.05	1.13	0.95
1157	254000	1370191	0	0	0.0000	75	76	1.10	1.15	0.98
1157	255000	1370191	0	0	0.0000	65	74	0.96	1.11	0.88
1157	256000	1370191	0	0	0.0101	96	101	1.42	1.52	0.95
1157	257000	1370191	0	0	0.0000	92	87	1.36	1.30	1.06
1157	258000	1370191	0	0	0.0077	65	73	0.96	1.09	0.89
1157	259000	1370191	0	0	0.0000	72	77	1.07	1.16	0.93
1157	260000	1370191	0	0	0.0009	71	69	1.06	1.04	1.04
1157	261000	1370191	0	0	0.0146	74	72	1.10	1.08	1.03
1157	262000	1370191	0	0	0.0139	70	83	1.03	1.25	0.84
1157	263000	1370191	0	0	0.0000	73	78	1.09	1.17	0.94
1157	264000	1370191	0	0	0.0201	72	69	1.06	1.04	1.04
1157	265000	1370191	0	0	0.0000	73	71	1.08	1.07	1.03
1157	266000	1370191	0	0	0.0118	86	81	1.27	1.22	1.06
1157	267000	1370191	0	0	0.0000	81	77	1.20	1.16	1.05
1157	268000	1370191	0	0	0.0000	98	89	1.45	1.34	1.10
1157	269000	1370191	0	0	0.0050	60	53	0.88	0.79	1.13
1157	270000	1370191	0	1	0.0000	54	58	0.80	0.87	0.93
1157	271000	1370191	0	0	0.0221	28	26	0.41	0.39	1.08
1157	272000	1370191	0	0	0.0000	1	2	0.01	0.02	0.61
1157	273000	1370191	0	0	0.0000	41	49	0.61	0.74	0.85
1157	274000	1370191	0	0	0.0000	49	56	0.73	0.84	0.89
1157	275000	1370191	0	0	0.0000	40	42	0.59	0.63	0.94
1157	276000	1370191	0	0	0.0000	42	40	0.62	0.60	1.05
1157	277000	1370191	0	0	0.0000	83	73	1.23	1.10	1.14
1157	278000	1370191	0	0	0.0000	80	73	1.18	1.10	1.09
1157	279000	1370191	0	0	0.0000	70	72	1.03	1.08	0.98
1157	280000	1370191	0	0	0.0000	67	75	0.99	1.13	0.89
1157	281000	1370191	0	0	0.0045	73	82	1.08	1.24	0.89
1157	282000	1370191	0	0	0.0000	53	52	0.78	0.78	1.02
1157	283000	1370191	0	0	0.0000	38	40	0.56	0.60	0.94
1157	284000	1370191	0	0	0.0000	53	63	0.78	0.95	0.83
1157	285000	1370191	0	0	0.0000	60	73	0.88	1.10	0.81
1157	286000	1370191	0	0	0.0000	61	72	0.91	1.08	0.86
1157	287000	1370191	0	0	0.0000	63	74	0.93	1.11	0.85
1157	288000	1370191	0	0	0.0000	62	68	0.92	1.02	0.92
1157	289000	1370191	0	0	0.0000	81	79	1.20	1.19	1.02
1157	290000	1370191	0	0	0.0000	83	76	1.23	1.14	1.09
1157	291000	1370191	0	0	0.0000	60	52	0.89	0.78	1.16
1157	292000	1370191	0	0	0.0000	51	43	0.76	0.65	1.19
1157	293000	1370191	0	0	0.0000	55	45	0.81	0.68	1.20
1157	294000	1370191	0	0	0.0000	79	77	1.17	1.16	1.03
1157	295000	1370191	0	0	0.0000	73	78	1.08	1.17	0.94
1157	296000	1370191	0	0	0.0000	64	70	0.95	1.06	0.91
1157	297000	1370191	0	0	0.0088	50	53	0.73	0.80	0.93
1157	298000	1370191	0	0	0.0000	42	47	0.62	0.71	0.89
1157	299000	1370191	0	0	0.0081	47	49	0.69	0.73	0.96
1157	300000	1370191	0	0	0.0000	67	44	1.00	0.66	1.53
1157	301000	1370191	0	0	0.0000	80	81	1.19	1.22	0.99
1157	302000	1370191	0	0	0.0000	87	88	1.28	1.33	0.98
1157	303000	1370191	0	0	0.0106	76	65	1.13	0.98	1.18
1157	304000	1370191	0	0	0.0000	82	71	1.22	1.07	1.16
1157	305000	1370191	0	11	0.0293	25	19	0.37	0.28	1.34
1157	306000	1370191	0	0	0.0150	69	67	1.02	1.01	1.02
1157	307000	1370191	0	0	0.0376	72	80	1.07	1.20	0.91
1157	308000	1370191	0	0	0.0000	51	49	0.76	0.73	1.05
1157	309000	1370191	0	0	0.0000	65	57	0.96	0.86	1.13
1157	310000	1370191	0	0	0.0000	64	76	0.95	1.14	0.85
1157	311000	1370191	0	0	0.0000	67	73	0.99	1.10	0.91
1157	312000	1370191	0	0	0.0000	67	74	1.00	1.11	0.91
1157	313000	1370191	0	0	0.0000	78	77	1.16	1.16	1.01
1157	314000	1370191	0	1	0.0017	57	56	0.85	0.84	1.03
1157	315000	1370191	0	0	0.0226	29	25	0.44	0.38	1.17
1157	316000	1370191	0	0	0.0000	5	3	0.07	0.05	1.36
1157	317000	1370191	0	0	0.0043	41	39	0.61	0.58	1.06
1157	318000	1370191	0	0	0.0000	60	63	0.89	0.95	0.95
1157	319000	1370191	0	0	0.0000	75	67	1.11	1.01	1.12
1157	320000	1370191	0	0	0.0000	82	72	1.22	1.08	1.15
1157	321000	1370191	0	0	0.0000	74	72	1.09	1.08	1.03
1157	322000	1370191	0	0	0.0000	65	67	0.97	1.00	0.98
1157	323000	1370191	0	0	0.0000	27	35	0.40	0.53	0.77
1157	324000	1370191	0	0	0.0000	78	69	1.16	1.04	1.13
1157	325000	1370191	0	0	0.0000	76	74	1.13	1.11	1.04
1157	326000	1370191	0	0	0.0000	67	66	0.99	0.99	1.02
1157	327000	1370191	0	0	0.0000	47	48	0.69	0.72	0.97
1157	328000	1370191	0	0	0.0273	82	80	1.22	1.20	1.03
1157	329000	1370191	0	0	0.0000	73	72	1.08	1.08	1.01
1157	330000	1370191	0	0	0.0000	85	73	1.25	1.10	1.16
1157	331000	1370191	0	0	0.0111	74	76	1.10	1.14	0.98
1157	332000	1370191	0	0	0.0457	73	76	1.08	1.15	0.96
1157	333000	1370191	0	0	0.0000	51	53	0.75	0.80	0.95
1157	334000	1370191	0	0	0.0000	40	34	0.60	0.51	1.18
1157	335000	1370191	0	2	0.0000	43	32	0.63	0.48	1.34
1157	336000	1370191	0	0	0.0000	70	65	1.03	0.97	1.08
1157	337000	1370191	0	0	0.0212	65	78	0.96	1.18	0.83
1157	338000	1370191	0	0	0.0541	64	71	0.94	1.07	0.90
1157	339000	1370191	0	0	0.0000	73	65	1.09	0.97	1.13
1157	340000	1370191	0	0	0.0101	74	80	1.09	1.20	0.92
1157	341000	1370191	0	0	0.0000	74	78	1.09	1.18	0.94
1157	342000	1370191	0	0	0.0436	67	71	0.99	1.06	0.94
1157	343000	1370191	0	2	0.0336	57	45	0.85	0.68	1.27
1157	344000	1370191	0	0	0.0000	26	18	0.39	0.27	1.48
1157	345000	1370191	0	0	0.0000	54	43	0.81	0.64	1.28
1157	346000	1370191	0	0	0.0000	38	26	0.56	0.40	1.43
1157	347000	1370191	0	0	0.0000	71	53	1.05	0.79	1.35
1157	348000	1370191	0	0	0.0630	57	46	0.84	0.69	1.24
1157	349000	1370191	0	1	0.1162	61	58	0.90	0.87	1.05
1157	350000	1370191	0	0	0.0245	61	65	0.91	0.98	0.94
1157	351000	1370191	0	0	0.0148	42	40	0.63	0.61	1.05
1157	352000	1370191	0	0	0.0000	61	64	0.90	0.96	0.96
1157	353000	1370191	0	0	0.0000	49	35	0.72	0.53	1.38
1157	354000	1370191	0	0	0.0000	58	47	0.86	0.71	1.22
1157	355000	1370191	0	0	0.0000	43	44	0.63	0.67	0.96
1157	356000	1370191	0	0	0.0000	61	55	0.90	0.82	1.11
1157	357000	1370191	0	0	0.0000	79	65	1.16	0.98	1.21
1157	358000	1370191	3	0	0.0000	32	25	0.48	0.38	1.27
1157	359000	1370191	0	0	0.0000	57	55	0.85	0.83	1.03
1157	360000	1370191	0	0	0.0000	76	70	1.12	1.05	1.09
1157	361000	1370191	0	0	0.0000	72	63	1.07	0.94	1.15
1157	362000	1370191	0	0	0.0000	69	74	1.02	1.11	0.93
1157	363000	1370191	0	0	0.0000	65	65	0.96	0.98	1.00
1157	364000	1370191	0	0	0.0000	38	42	0.57	0.63	0.91
1157	365000	1370191	0	0	0.0000	63	68	0.93	1.02	0.93
1157	366000	1370191	0	0	0.0000	74	72	1.10	1.08	1.03
1157	367000	1370191	0	0	0.0000	71	57	1.05	0.86	1.24
1157	368000	1370191	0	0	0.0000	79	69	1.16	1.04	1.14
1157	369000	1370191	0	0	0.0000	66	71	0.98	1.07	0.93
1157	370000	1370191	0	0	0.0000	76	74	1.12	1.11	1.03
1157	371000	1370191	0	0	0.0000	75	69	1.10	1.03	1.08
1157	372000	1370191	0	0	0.0000	75	71	1.11	1.06	1.06
1157	373000	1370191	0	0	0.0000	69	65	1.03	0.98	1.06
1157	374000	1370191	0	0	0.0000	59	55	0.87	0.82	1.08
1157	375000	1370191	0	0	0.0023	3	2	0.05	0.03	1.51
1157	376000	1370191	0	0	0.0000	17	20	0.25	0.30	0.84
1157	377000	1370191	0	0	0.0000	75	76	1.12	1.15	0.99
1157	378000	1370191	0	0	0.0041	34	38	0.50	0.57	0.90
1157	379000	1370191	0	0	0.0000	24	23	0.35	0.35	1.02
1157	380000	1370191	0	0	0.0000	52	59	0.77	0.89	0.88
1157	381000	1370191	0	0	0.0000	76	73	1.13	1.09	1.05
1157	382000	1370191	0	0	0.0000	74	73	1.09	1.10	1.01
1157	383000	1370191	0	0	0.0024	77	78	1.13	1.18	0.98
1157	384000	1370191	0	0	0.0000	67	67	0.99	1.00	1.01
1157	385000	1370191	0	0	0.0000	55	64	0.81	0.95	0.86
1157	386000	1370191	0	0	0.0000	100	84	1.48	1.26	1.19
1157	387000	1370191	0	0	0.0000	82	78	1.21	1.17	1.05
1157	388000	1370191	0	0	0.0000	73	72	1.08	1.08	1.02
1157	389000	1370191	0	0	0.0000	63	62	0.93	0.94	1.01
1157	390000	1370191	0	0	0.0000	76	77	1.12	1.16	0.98
1157	391000	1370191	0	0	0.0000	65	69	0.96	1.03	0.95
1157	392000	1370191	0	0	0.0000	81	83	1.21	1.24	0.99
1157	393000	1370191	0	0	0.0000	72	72	1.06	1.09	0.99
1157	394000	1370191	0	0	0.0000	69	74	1.02	1.11	0.94
1157	395000	1370191	0	0	0.0000	67	63	0.99	0.94	1.07
1157	396000	1370191	0	0	0.0000	73	63	1.07	0.95	1.15
1157	397000	1370191	0	0	0.0000	71	73	1.05	1.09	0.97
1157	398000	1370191	0	0	0.0000	32	31	0.48	0.47	1.03
1157	399000	1370191	0	0	0.0000	61	62	0.91	0.93	1.00
1157	400000	1370191	0	0	0.0000	72	67	1.07	1.01	1.08
1157	401000	1370191	0	0	0.0000	69	69	1.03	1.03	1.01
1157	402000	1370191	0	0	0.0000	74	64	1.09	0.96	1.15
1157	403000	1370191	0	0	0.0000	78	66	1.15	0.99	1.17
1157	404000	1370191	0	0	0.0000	75	65	1.11	0.98	1.15
1157	405000	1370191	0	0	0.0000	67	72	0.99	1.08	0.93
1157	406000	1370191	0	0	0.0000	65	73	0.96	1.10	0.89
1157	407000	1370191	0	0	0.0000	73	78	1.08	1.17	0.94
1157	408000	1370191	0	0	0.0000	52	57	0.77	0.85	0.92
1157	409000	1370191	0	0	0.0000	26	27	0.39	0.40	0.99
1157	410000	1370191	0	0	0.0000	23	25	0.34	0.37	0.94
1157	411000	1370191	0	0	0.0000	22	25	0.33	0.38	0.89
1157	412000	1370191	0	0	0.0000	28	33	0.41	0.50	0.83
1157	413000	1370191	0	0	0.0000	11	14	0.16	0.21	0.80
1157	414000	1370191	0	0	0.0044	4	6	0.07	0.08	0.81
1157	415000	1370191	0	0	0.0044	0	0	0.00	0.00	23.36
1157	416000	1370191	0	0	0.0299	10	11	0.15	0.17	0.88
1157	417000	1370191	0	0	0.0000	43	41	0.63	0.61	1.05
1157	418000	1370191	0	0	0.0043	1	1	0.02	0.02	1.11
1157	419000	1370191	0	0	0.0000	20	21	0.30	0.31	0.98
1157	420000	1370191	0	0	0.0000	16	14	0.24	0.22	1.12
1157	421000	1370191	0	0	0.0040	1	1	0.01	0.01	0.71
1157	422000	1370191	0	0	0.0000	45	52	0.66	0.78	0.86
1157	423000	1370191	0	0	0.0164	65	62	0.97	0.93	1.06
1157	424000	1370191	0	0	0.0000	59	53	0.88	0.79	1.13
1157	425000	1370191	0	0	0.0000	74	69	1.09	1.03	1.07
1157	426000	1370191	0	0	0.0157	75	73	1.10	1.10	1.02
1157	427000	1370191	0	0	0.0000	73	73	1.08	1.09	1.00
1157	428000	1370191	0	0	0.0000	73	83	1.09	1.25	0.88
1157	429000	1370191	0	0	0.0000	75	76	1.11	1.15	0.98
1157	430000	1370191	0	0	0.0000	64	69	0.95	1.04	0.92
1157	431000	1370191	0	0	0.0000	77	71	1.14	1.07	1.08
1157	432000	1370191	0	0	0.0000	76	73	1.13	1.10	1.04
1157	433000	1370191	0	0	0.0000	81	86	1.20	1.29	0.95
1157	434000	1370191	0	0	0.0000	86	82	1.28	1.24	1.05
1157	435000	1370191	0	0	0.0000	72	74	1.07	1.11	0.97
1157	436000	1370191	0	0	0.0000	74	70	1.09	1.06	1.05
1157	437000	1370191	0	0	0.0000	63	74	0.93	1.11	0.85
1157	438000	1370191	0	0	0.0000	69	72	1.02	1.08	0.96
1157	439000	1370191	0	0	0.0000	53	59	0.78	0.89	0.89
1157	440000	1370191	0	0	0.0000	62	59	0.91	0.89	1.04
1157	441000	1370191	0	0	0.0000	75	80	1.11	1.20	0.94
1157	442000	1370191	0	0	0.0007	72	77	1.07	1.16	0.94
1157	443000	1370191	0	0	0.0000	80	72	1.18	1.08	1.11
1157	444000	1370191	0	0	0.0000	79	71	1.17	1.07	1.11
1157	445000	1370191	0	0	0.0000	69	73	1.03	1.10	0.95
1157	446000	1370191	0	0	0.0000	56	54	0.83	0.82	1.03
1157	447000	1370191	0	0	0.0000	46	41	0.68	0.61	1.12
1157	448000	1370191	0	0	0.0000	45	47	0.67	0.71	0.97
1157	449000	1370191	0	0	0.0248	69	71	1.03	1.07	0.97
1157	450000	1370191	0	0	0.0000	41	42	0.61	0.64	0.97
1157	451000	1370191	0	0	0.0000	66	62	0.98	0.94	1.06
1157	452000	1370191	0	0	0.0003	85	76	1.25	1.14	1.12
1157	453000	1370191	0	0	0.0000	53	52	0.79	0.79	1.01
1157	454000	1370191	0	0	0.0000	73	72	1.08	1.08	1.01
1157	455000	1370191	0	0	0.0014	74	73	1.09	1.09	1.02
1157	456000	1370191	0	0	0.0000	67	69	0.99	1.04	0.97
1157	457000	1370191	0	0	0.0059	75	77	1.12	1.16	0.98
1157	458000	1370191	0	0	0.0000	47	42	0.70	0.63	1.12
1157	459000	1370191	0	0	0.0000	66	57	0.98	0.85	1.17
1157	460000	1370191	0	0	0.0000	75	66	1.11	1.00	1.13
1157	461000	1370191	0	0	0.0000	56	55	0.83	0.83	1.01
1157	462000	1370191	0	0	0.0000	72	68	1.07	1.02	1.06
1157	463000	1370191	0	0	0.0000	69	86	1.02	1.29	0.80
1157	464000	1370191	0	0	0.0000	79	75	1.17	1.13	1.05
1157	465000	1370191	0	0	0.0000	75	76	1.12	1.14	0.99
1157	466000	1370191	0	0	0.0000	70	74	1.04	1.11	0.96
1157	467000	1370191	0	0	0.0000	32	30	0.47	0.45	1.05
1157	468000	1370191	0	0	0.0000	1	0	0.01	0.00	5.59
1157	469000	1370191	0	0	0.0000	0	0	0.00	0.00	1.00
1157	470000	1370191	0	0	0.0000	14	14	0.21	0.22	0.96
1157	471000	1370191	0	0	0.0000	66	61	0.98	0.91	1.09
1157	472000	1370191	0	0	0.0000	75	78	1.10	1.17	0.96
1157	473000	1370191	0	0	0.0062	76	76	1.12	1.14	1.00
1157	474000	1370191	0	0	0.0000	62	67	0.92	1.01	0.92
1157	475000	1370191	0	0	0.0005	72	69	1.07	1.04	1.04
1157	476000	1370191	0	0	0.0000	81	79	1.19	1.19	1.01
1157	477000	1370191	0	0	0.0000	77	73	1.15	1.10	1.05
1157	478000	1370191	0	0	0.0000	50	51	0.75	0.77	0.98
1157	479000	1370191	0	0	0.0000	47	44	0.70	0.66	1.07
1157	480000	1370191	0	0	0.0000	69	67	1.02	1.01	1.03
1157	481000	1370191	0	0	0.0022	79	62	1.17	0.93	1.28
1157	482000	1370191	0	0	0.0000	81	74	1.21	1.12	1.09
1157	483000	1370191	0	0	0.0103	71	77	1.06	1.15	0.93
1157	484000	1370191	0	0	0.0137	70	66	1.04	0.99	1.06
1157	485000	1370191	0	0	0.0067	76	66	1.13	0.99	1.16
1157	486000	1370191	0	0	0.0000	69	70	1.02	1.05	0.99
1157	487000	1370191	0	0	0.0100	70	74	1.04	1.12	0.95
1157	488000	1370191	0	0	0.0000	47	43	0.70	0.65	1.10
1157	489000	1370191	0	0	0.0000	73	70	1.08	1.06	1.04
1157	490000	1370191	0	0	0.0000	80	74	1.19	1.12	1.08
1157	491000	1370191	0	0	0.0002	60	64	0.89	0.97	0.93
1157	492000	1370191	0	0	0.0000	44	48	0.65	0.72	0.92
1157	493000	1370191	0	0	0.0000	50	49	0.75	0.73	1.04
1157	494000	1370191	0	0	0.0000	64	62	0.95	0.94	1.03
1157	495000	1370191	0	0	0.0085	75	80	1.11	1.20	0.94
1157	496000	1370191	0	0	0.0041	73	70	1.08	1.06	1.03
1157	497000	1370191	0	0	0.0000	80	78	1.18	1.18	1.02
1157	498000	1370191	0	0	0.0000	83	79	1.23	1.18	1.06
1157	499000	1370191	0	0	0.0089	75	70	1.11	1.06	1.07
1157	500000	1370191	0	0	0.0000	76	72	1.12	1.08	1.06
1157	501000	1370191	0	0	0.0056	74	72	1.10	1.08	1.04
1157	502000	1370191	0	0	0.0000	78	66	1.15	1.00	1.17
1157	503000	1370191	0	0	0.0046	81	73	1.19	1.09	1.11
1157	504000	1370191	0	0	0.0000	77	79	1.14	1.19	0.97
1157	505000	1370191	0	0	0.0000	84	71	1.24	1.06	1.19
1157	506000	1370191	2	0	0.0000	20	19	0.30	0.28	1.09
1157	507000	1370191	0	0	0.0000	57	52	0.84	0.79	1.08
1157	508000	1370191	0	0	0.0000	45	47	0.67	0.71	0.95
1157	509000	1370191	0	0	0.0000	72	73	1.06	1.10	0.98
1157	510000	1370191	0	0	0.0000	71	77	1.05	1.16	0.92
1157	511000	1370191	0	0	0.0000	70	80	1.04	1.20	0.88
1157	512000	1370191	0	0	0.0000	75	78	1.11	1.17	0.96
1157	513000	1370191	0	0	0.0000	86	87	1.27	1.31	0.98
1157	514000	1370191	0	0	0.0000	73	79	1.09	1.18	0.93
1157	515000	1370191	0	0	0.0000	78	88	1.16	1.33	0.89
1157	516000	1370191	0	0	0.0000	80	75	1.19	1.13	1.07
1157	517000	1370191	0	0	0.0000	87	78	1.29	1.17	1.12
1157	518000	1370191	0	0	0.0000	78	77	1.15	1.16	1.01
1157	519000	1370191	0	0	0.0000	76	71	1.12	1.06	1.07
1157	520000	1370191	0	0	0.0107	77	72	1.14	1.08	1.07
1157	521000	1370191	0	0	0.0027	75	75	1.10	1.13	1.00
1157	522000	1370191	0	0	0.0000	71	69	1.05	1.04	1.03
1157	523000	1370191	0	0	0.0045	76	74	1.12	1.12	1.02
1157	524000	1370191	0	0	0.0000	69	79	1.02	1.18	0.88
1157	525000	1370191	0	0	0.0000	74	69	1.10	1.04	1.07
1157	526000	1370191	0	0	0.0000	78	75	1.16	1.13	1.04
1157	527000	1370191	0	0	0.0027	61	60	0.90	0.91	1.01
1157	528000	1370191	0	0	0.0000	37	33	0.54	0.49	1.12
1157	529000	1370191	0	0	0.0000	33	36	0.48	0.55	0.90
1157	530000	1370191	0	0	0.0000	17	15	0.25	0.22	1.13
1157	531000	1370191	0	0	0.0089	65	68	0.95	1.02	0.95
1157	532000	1370191	0	0	0.0017	27	26	0.39	0.39	1.03
1157	533000	1370191	0	0	0.0000	18	16	0.27	0.24	1.18
1157	534000	1370191	0	0	0.0000	30	31	0.45	0.46	1.00
1157	535000	1370191	0	0	0.0000	50	41	0.74	0.61	1.22
1157	536000	1370191	0	0	0.0000	46	42	0.68	0.63	1.09
1157	537000	1370191	0	0	0.0000	54	55	0.79	0.83	0.98
1157	538000	1370191	0	0	0.0000	57	52	0.85	0.79	1.09
1157	539000	1370191	0	0	0.0000	42	36	0.62	0.54	1.17
1157	540000	1370191	0	0	0.0000	20	18	0.30	0.27	1.12
1157	541000	1370191	0	0	0.0000	18	13	0.26	0.19	1.39
1157	542000	1370191	0	0	0.0000	32	33	0.47	0.49	0.97
1157	543000	1370191	0	0	0.0000	26	27	0.39	0.41	0.97
1157	544000	1370191	0	0	0.0000	57	62	0.84	0.93	0.92
1157	545000	1370191	0	0	0.0046	74	76	1.10	1.15	0.97
1157	546000	1370191	0	0	0.0000	79	77	1.16	1.16	1.02
1157	547000	1370191	0	0	0.0000	48	47	0.71	0.70	1.02
1157	548000	1370191	0	0	0.0047	78	79	1.15	1.19	0.98
1157	549000	1370191	0	0	0.0296	74	68	1.09	1.02	1.09
1157	550000	1370191	0	0	0.0005	77	70	1.15	1.06	1.10
1157	551000	1370191	0	0	0.0000	61	57	0.91	0.86	1.07
1157	552000	1370191	0	0	0.0000	45	45	0.67	0.68	0.99
1157	553000	1370191	0	0	0.0000	80	74	1.18	1.12	1.07
1157	554000	1370191	0	0	0.0000	72	86	1.07	1.29	0.84
1157	555000	1370191	0	0	0.0000	72	64	1.06	0.96	1.12
1157	556000	1370191	0	0	0.0000	72	63	1.07	0.95	1.15
1157	557000	1370191	0	0	0.0000	79	78	1.16	1.17	1.01
1157	558000	1370191	0	0	0.0247	78	72	1.15	1.08	1.09
1157	559000	1370191	0	0	0.0000	86	81	1.28	1.22	1.07
1157	560000	1370191	0	0	0.0000	60	65	0.88	0.98	0.92
1157	561000	1370191	0	0	0.0000	84	78	1.24	1.17	1.08
1157	562000	1370191	0	0	0.0000	87	74	1.28	1.11	1.18
1157	563000	1370191	0	0	0.0000	72	69	1.06	1.03	1.05
1157	564000	1370191	0	0	0.0000	67	74	1.00	1.11	0.91
1157	565000	1370191	0	0	0.0000	70	70	1.04	1.05	1.01
1157	566000	1370191	0	0	0.0000	70	72	1.03	1.09	0.97
1157	567000	1370191	0	0	0.0017	62	62	0.91	0.94	0.99
1157	568000	1370191	0	0	0.0548	71	70	1.06	1.05	1.02
1157	569000	1370191	0	0	0.0000	73	77	1.08	1.16	0.94
1157	570000	1370191	0	0	0.0129	75	78	1.11	1.17	0.96
1157	571000	1370191	0	0	0.0353	76	79	1.13	1.18	0.97
1157	572000	1370191	0	0	0.0090	73	74	1.08	1.12	0.98
1157	573000	1370191	0	0	0.0105	80	75	1.19	1.12	1.07
1157	574000	1370191	0	0	0.0059	46	43	0.68	0.64	1.08
1157	575000	1370191	0	0	0.0334	85	82	1.26	1.23	1.04
1157	576000	1370191	0	0	0.0000	57	65	0.84	0.98	0.88
1157	577000	1370191	0	0	0.0000	55	54	0.82	0.81	1.03
1157	578000	1370191	0	0	0.0348	76	78	1.13	1.17	0.98
1157	579000	1370191	0	0	0.0000	34	37	0.50	0.56	0.91
1157	580000	1370191	0	0	0.0155	73	75	1.08	1.12	0.98
1157	581000	1370191	0	0	0.0193	72	78	1.06	1.17	0.92
1157	582000	1370191	0	0	0.0012	75	76	1.12	1.14	0.99
1157	583000	1370191	0	0	0.0181	88	95	1.30	1.43	0.92
1157	584000	1370191	0	0	0.0462	80	86	1.19	1.30	0.93
1157	585000	1370191	0	0	0.0000	77	81	1.14	1.21	0.95
1157	586000	1370191	0	0	0.0000	77	80	1.14	1.20	0.97
1157	587000	1370191	0	0	0.0005	79	73	1.16	1.09	1.08
1157	588000	1370191	0	0	0.0415	68	66	1.01	0.99	1.04
1157	589000	1370191	0	0	0.0321	75	77	1.11	1.15	0.98
1157	590000	1370191	0	0	0.0180	74	76	1.10	1.14	0.97
1157	591000	1370191	0	0	0.0150	67	68	1.00	1.03	0.99
1157	592000	1370191	0	0	0.0000	71	76	1.05	1.14	0.94
1157	593000	1370191	0	0	0.0016	75	72	1.11	1.08	1.04
1157	594000	1370191	0	0	0.0000	75	74	1.11	1.11	1.01
1157	595000	1370191	0	0	0.0000	83	84	1.22	1.26	0.99
1157	596000	1370191	0	0	0.0000	82	80	1.22	1.20	1.03
1157	597000	1370191	0	0	0.0000	81	78	1.19	1.17	1.04
1157	598000	1370191	0	0	0.0000	81	78	1.20	1.17	1.04
1157	599000	1370191	0	0	0.0000	69	71	1.02	1.06	0.97
1157	600000	1370191	0	0	0.0000	69	61	1.02	0.91	1.13
1157	601000	1370191	0	0	0.0000	76	86	1.13	1.30	0.88
1157	602000	1370191	0	0	0.0000	85	83	1.26	1.24	1.03
1157	603000	1370191	0	0	0.0000	87	95	1.29	1.42	0.92
1157	604000	1370191	0	0	0.0000	87	77	1.29	1.15	1.14
1157	605000	1370191	0	0	0.0000	79	91	1.17	1.37	0.87
1157	606000	1370191	0	0	0.0000	79	77	1.17	1.16	1.02
1157	607000	1370191	0	0	0.0000	85	95	1.25	1.43	0.89
1157	608000	1370191	0	0	0.0000	84	90	1.24	1.35	0.94
1157	609000	1370191	0	0	0.0000	77	75	1.14	1.13	1.03
1157	610000	1370191	0	0	0.0028	58	59	0.86	0.89	0.98
1157	611000	1370191	0	0	0.0000	95	91	1.40	1.37	1.04
1157	612000	1370191	0	0	0.0000	96	88	1.42	1.33	1.08
1157	613000	1370191	0	0	0.0000	74	80	1.10	1.20	0.93
1157	614000	1370191	0	0	0.0000	75	83	1.12	1.25	0.91
1157	615000	1370191	0	0	0.0000	80	77	1.18	1.16	1.04
1157	616000	1370191	0	0	0.0000	89	83	1.32	1.25	1.07
1157	617000	1370191	0	0	0.0000	84	76	1.24	1.14	1.11
1157	618000	1370191	0	0	0.0000	43	40	0.63	0.59	1.08
1157	619000	1370191	0	0	0.0000	49	53	0.72	0.79	0.93
1157	620000	1370191	0	0	0.0000	79	78	1.17	1.18	1.01
1157	621000	1370191	0	0	0.0000	40	41	0.60	0.62	0.98
1157	622000	1370191	0	0	0.0004	56	58	0.83	0.87	0.98
1157	623000	1370191	0	0	0.0000	64	61	0.95	0.92	1.04
1157	624000	1370191	0	0	0.0017	68	60	1.01	0.91	1.13
1157	625000	1370191	0	0	0.0000	80	60	1.18	0.91	1.32
1157	626000	1370191	0	0	0.0019	73	73	1.08	1.10	1.00
1157	627000	1370191	0	0	0.0000	68	69	1.01	1.04	0.99
1157	628000	1370191	0	0	0.0000	80	80	1.19	1.20	1.01
1157	629000	1370191	0	0	0.0000	68	78	1.00	1.17	0.87
1157	630000	1370191	0	0	0.0000	70	74	1.04	1.12	0.95
1157	631000	1370191	0	0	0.0000	75	70	1.12	1.06	1.07
1157	632000	1370191	0	0	0.0000	75	73	1.11	1.10	1.02
1157	633000	1370191	0	0	0.0000	66	68	0.97	1.03	0.96
1157	634000	1370191	0	0	0.0000	73	60	1.08	0.90	1.23
1157	635000	1370191	0	0	0.0000	77	62	1.13	0.94	1.23
1157	636000	1370191	0	0	0.0000	81	69	1.19	1.04	1.16
1157	637000	1370191	0	0	0.0000	70	67	1.04	1.01	1.05
1157	638000	1370191	0	0	0.0000	80	76	1.18	1.15	1.05
1157	639000	1370191	0	0	0.0000	69	71	1.02	1.07	0.97
1157	640000	1370191	0	0	0.0000	73	83	1.08	1.25	0.87
1157	641000	1370191	0	0	0.0000	64	60	0.95	0.91	1.06
1157	642000	1370191	0	0	0.0000	78	73	1.16	1.10	1.07
1157	643000	1370191	0	0	0.0003	77	74	1.14	1.11	1.05
1157	644000	1370191	0	0	0.0000	76	75	1.13	1.13	1.01
1157	645000	1370191	0	0	0.0000	69	73	1.02	1.09	0.95
1157	646000	1370191	0	0	0.0000	81	77	1.20	1.16	1.06
1157	647000	1370191	0	0	0.0000	76	80	1.12	1.20	0.95
1157	648000	1370191	0	0	0.0000	57	57	0.84	0.86	1.00
1157	649000	1370191	0	0	0.0000	70	63	1.04	0.94	1.12
1157	650000	1370191	0	0	0.0000	81	73	1.19	1.10	1.10
1157	651000	1370191	0	0	0.0000	76	78	1.13	1.17	0.99
1157	652000	1370191	0	0	0.0000	73	73	1.08	1.09	1.01
1157	653000	1370191	0	0	0.0146	47	46	0.69	0.69	1.02
1157	654000	1370191	0	0	0.0112	69	70	1.02	1.05	0.99
1157	655000	1370191	0	0	0.0000	74	67	1.09	1.01	1.10
1157	656000	1370191	0	0	0.0000	66	70	0.98	1.05	0.95
1157	657000	1370191	0	0	0.0000	74	77	1.10	1.16	0.96
1157	658000	1370191	0	0	0.0000	75	84	1.12	1.26	0.90
1157	659000	1370191	0	0	0.0015	65	72	0.96	1.08	0.90
1157	660000	1370191	0	0	0.0000	73	68	1.07	1.02	1.07
1157	661000	1370191	0	0	0.0000	81	81	1.20	1.22	1.00
1157	662000	1370191	0	0	0.0000	70	63	1.04	0.95	1.11
1157	663000	1370191	0	0	0.0000	38	40	0.57	0.61	0.95
1157	664000	1370191	0	0	0.0000	71	67	1.05	1.00	1.06
1157	665000	1370191	0	0	0.0000	72	65	1.06	0.98	1.11
1157	666000	1370191	0	0	0.0000	65	68	0.97	1.02	0.96
1157	667000	1370191	0	0	0.0000	4	5	0.06	0.08	0.82
1157	668000	1370191	0	0	0.0000	0	1	0.00	0.01	0.04
1157	669000	1370191	0	0	0.0000	27	27	0.39	0.41	0.97
1157	670000	1370191	0	0	0.0000	6	4	0.09	0.06	1.40
1157	671000	1370191	0	0	0.0000	0	0	0.01	0.00	1.00
1157	672000	1370191	0	0	0.0000	1	1	0.01	0.01	1.04
1157	673000	1370191	0	0	0.0000	6	5	0.08	0.08	1.10
1157	674000	1370191	0	0	0.0000	11	9	0.16	0.13	1.26
1157	675000	1370191	0	0	0.0000	1	0	0.02	0.00	1.00
1157	676000	1370191	0	0	0.0000	0	0	0.00	0.00	1.00
1157	677000	1370191	0	0	0.0000	1	0	0.01	0.00	1.00
1157	678000	1370191	0	0	0.0000	1	0	0.01	0.00	1.00
1157	679000	1370191	0	0	0.0000	0	0	0.00	0.00	1.00
1157	680000	1370191	0	0	0.0000	0	0	0.00	0.00	1.00
1157	681000	1370191	0	0	0.0000	2	1	0.03	0.02	1.58
1157	682000	1370191	0	0	0.0000	51	61	0.76	0.91	0.84
1157	683000	1370191	0	0	0.0000	82	74	1.22	1.12	1.10
1157	684000	1370191	0	0	0.0000	77	75	1.14	1.12	1.03
1157	685000	1370191	0	0	0.0000	65	62	0.97	0.93	1.06
1157	686000	1370191	0	0	0.0009	82	79	1.21	1.18	1.04
1157	687000	1370191	0	0	0.0068	80	65	1.19	0.98	1.23
1157	688000	1370191	0	0	0.0056	70	71	1.04	1.07	0.99
1157	689000	1370191	0	0	0.0000	70	78	1.04	1.17	0.91
1157	690000	1370191	0	0	0.0088	70	73	1.03	1.09	0.96
1157	691000	1370191	0	0	0.0155	78	72	1.15	1.09	1.08
1157	692000	1370191	0	0	0.0000	72	78	1.06	1.17	0.92
1157	693000	1370191	0	0	0.0000	78	80	1.15	1.20	0.97
1157	694000	1370191	0	0	0.0000	71	78	1.05	1.17	0.91
1157	695000	1370191	0	0	0.0000	76	60	1.12	0.91	1.26
1157	696000	1370191	0	0	0.0000	73	64	1.08	0.96	1.14
1157	697000	1370191	0	0	0.0000	56	66	0.83	0.99	0.86
1157	698000	1370191	0	0	0.0000	68	68	1.01	1.03	1.00
1157	699000	1370191	0	0	0.0119	81	79	1.20	1.18	1.03
1157	700000	1370191	0	0	0.0117	66	76	0.98	1.14	0.88
1157	701000	1370191	0	0	0.0000	65	67	0.96	1.01	0.96
1157	702000	1370191	0	0	0.0000	67	65	0.99	0.98	1.03
1157	703000	1370191	0	0	0.0000	41	39	0.61	0.59	1.06
1157	704000	1370191	0	0	0.0000	69	67	1.02	1.01	1.03
1157	705000	1370191	0	0	0.0000	71	73	1.05	1.09	0.98
1157	706000	1370191	0	0	0.0000	75	63	1.11	0.94	1.20
1157	707000	1370191	0	0	0.0131	48	43	0.71	0.65	1.11
1157	708000	1370191	0	0	0.0000	65	57	0.96	0.85	1.15
1157	709000	1370191	0	0	0.0000	55	61	0.81	0.91	0.90
1157	710000	1370191	0	0	0.0000	70	63	1.03	0.94	1.11
1157	711000	1370191	0	0	0.0036	81	86	1.19	1.29	0.94
1157	712000	1370191	0	0	0.0125	81	79	1.20	1.19	1.02
1157	713000	1370191	0	0	0.0000	78	78	1.16	1.18	1.00
1157	714000	1370191	0	0	0.0132	63	74	0.94	1.12	0.85
1157	715000	1370191	0	0	0.0000	76	78	1.13	1.18	0.98
1157	716000	1370191	0	0	0.0000	78	72	1.15	1.08	1.08
1157	717000	1370191	0	0	0.0000	75	76	1.11	1.15	0.99
1157	718000	1370191	0	0	0.0000	72	75	1.07	1.13	0.96
1157	719000	1370191	0	0	0.0000	49	53	0.72	0.80	0.91
1157	720000	1370191	0	0	0.0062	61	56	0.90	0.84	1.08
1157	721000	1370191	0	0	0.0000	75	65	1.10	0.98	1.14
1157	722000	1370191	0	0	0.0000	75	75	1.11	1.13	1.00
1157	723000	1370191	0	0	0.0000	82	75	1.21	1.13	1.08
1157	724000	1370191	0	0	0.0007	67	70	0.99	1.05	0.97
1157	725000	1370191	0	0	0.0000	69	76	1.02	1.15	0.90
1157	726000	1370191	0	0	0.0000	65	72	0.96	1.08	0.90
1157	727000	1370191	0	0	0.0000	63	66	0.93	0.99	0.96
1157	728000	1370191	0	0	0.0000	38	39	0.56	0.59	0.97
1157	729000	1370191	0	0	0.0000	31	30	0.46	0.45	1.03
1157	730000	1370191	0	0	0.0026	65	65	0.96	0.98	0.99
1157	731000	1370191	0	0	0.0000	79	82	1.17	1.23	0.97
1157	732000	1370191	0	0	0.0083	85	79	1.25	1.20	1.07
1157	733000	1370191	0	0	0.0000	79	84	1.16	1.26	0.94
1157	734000	1370191	0	0	0.0000	84	81	1.24	1.22	1.03
1157	735000	1370191	0	0	0.0000	50	50	0.74	0.75	1.00
1157	736000	1370191	0	0	0.0000	22	16	0.32	0.24	1.37
1157	737000	1370191	0	0	0.0076	55	56	0.82	0.85	0.98
1157	738000	1370191	0	0	0.0000	63	58	0.93	0.87	1.09
1157	739000	1370191	0	0	0.0000	78	88	1.16	1.32	0.89
1157	740000	1370191	0	0	0.0000	79	74	1.17	1.12	1.06
1157	741000	1370191	0	0	0.0138	78	89	1.16	1.34	0.88
1157	742000	1370191	0	0	0.0064	73	82	1.07	1.23	0.89
1157	743000	1370191	0	0	0.0060	64	71	0.95	1.07	0.90
1157	744000	1370191	0	0	0.0000	43	49	0.63	0.74	0.87
1157	745000	1370191	0	0	0.0000	58	57	0.85	0.86	1.01
1157	746000	1370191	0	0	0.0000	68	68	1.01	1.02	1.01
1157	747000	1370191	0	0	0.0000	71	70	1.05	1.05	1.02
1157	748000	1370191	0	0	0.0000	39	38	0.57	0.57	1.03
1157	749000	1370191	0	0	0.0000	22	21	0.32	0.31	1.04
1157	750000	1370191	0	0	0.0000	25	27	0.37	0.41	0.93
1157	751000	1370191	0	0	0.0000	67	72	0.99	1.08	0.94
1157	752000	1370191	0	0	0.0097	72	67	1.06	1.01	1.07
1157	753000	1370191	0	0	0.0000	72	74	1.07	1.11	0.98
1157	754000	1370191	0	0	0.0000	73	72	1.08	1.09	1.01
1157	755000	1370191	0	0	0.0000	68	71	1.01	1.06	0.97
1157	756000	1370191	0	0	0.0000	67	74	0.99	1.11	0.91
1157	757000	1370191	0	0	0.0000	64	73	0.95	1.10	0.88
1157	758000	1370191	0	0	0.0014	76	75	1.13	1.12	1.02
1157	759000	1370191	0	0	0.0000	59	67	0.87	1.01	0.87
1157	760000	1370191	0	0	0.0000	61	63	0.90	0.95	0.97
1157	761000	1370191	0	0	0.0000	73	68	1.08	1.02	1.08
1157	762000	1370191	0	0	0.0000	78	71	1.15	1.07	1.10
1157	763000	1370191	0	0	0.0000	78	78	1.15	1.18	1.00
1157	764000	1370191	0	0	0.0076	59	55	0.88	0.83	1.08
1157	765000	1370191	0	0	0.0000	10	7	0.15	0.10	1.54
1157	766000	1370191	0	0	0.0000	69	59	1.01	0.89	1.16
1157	767000	1370191	0	0	0.0021	79	71	1.16	1.07	1.11
1157	768000	1370191	0	0	0.0000	78	70	1.16	1.06	1.12
1157	769000	1370191	0	0	0.0000	74	73	1.09	1.10	1.01
1157	770000	1370191	0	0	0.0000	74	74	1.09	1.11	1.00
1157	771000	1370191	0	0	0.0000	58	61	0.86	0.92	0.95
1157	772000	1370191	0	0	0.0000	81	69	1.20	1.04	1.16
1157	773000	1370191	0	0	0.0000	81	73	1.21	1.10	1.11
1157	774000	1370191	0	0	0.0000	82	70	1.21	1.06	1.16
1157	775000	1370191	0	0	0.0000	76	76	1.12	1.14	1.00
1157	776000	1370191	0	0	0.0018	74	68	1.10	1.02	1.09
1157	777000	1370191	0	0	0.0000	73	77	1.09	1.16	0.95
1157	778000	1370191	0	0	0.0000	71	75	1.05	1.13	0.95
1157	779000	1370191	0	0	0.0000	67	71	0.99	1.07	0.94
1157	780000	1370191	0	0	0.0000	70	70	1.04	1.05	1.00
1157	781000	1370191	0	0	0.0003	77	71	1.14	1.07	1.08
1157	782000	1370191	0	0	0.0040	71	70	1.06	1.05	1.02
1157	783000	1370191	0	0	0.0000	65	68	0.96	1.02	0.95
1157	784000	1370191	0	0	0.0000	21	23	0.30	0.34	0.90
1157	785000	1370191	0	0	0.0000	3	5	0.04	0.07	0.59
1157	786000	1370191	0	0	0.0000	4	5	0.05	0.08	0.68
1157	787000	1370191	0	0	0.0000	44	45	0.64	0.68	0.96
1157	788000	1370191	0	0	0.0000	80	79	1.18	1.18	1.01
1157	789000	1370191	0	0	0.0000	80	79	1.18	1.18	1.01
1157	790000	1370191	0	0	0.0000	73	81	1.07	1.21	0.90
1157	791000	1370191	0	0	0.0000	79	85	1.17	1.28	0.93
1157	792000	1370191	0	0	0.0000	77	75	1.14	1.13	1.03
1157	793000	1370191	0	0	0.0000	60	63	0.88	0.95	0.94
1157	794000	1370191	0	0	0.0000	73	70	1.08	1.05	1.04
1157	795000	1370191	0	0	0.0000	70	64	1.03	0.96	1.09
1157	796000	1370191	0	0	0.0000	68	69	1.01	1.03	0.99
1157	797000	1370191	0	0	0.0000	73	65	1.08	0.98	1.11
1157	798000	1370191	0	0	0.0000	74	73	1.09	1.10	1.01
1157	799000	1370191	0	0	0.0000	48	44	0.71	0.66	1.10
1157	800000	1370191	0	0	0.0000	4	5	0.06	0.07	0.84
1157	801000	1370191	0	0	0.0000	1	1	0.01	0.01	1.33
1157	802000	1370191	0	0	0.0000	1	0	0.01	0.00	6.75
1157	803000	1370191	0	0	0.0000	2	4	0.03	0.05	0.48
1157	804000	1370191	0	0	0.0000	1	1	0.01	0.01	1.11
1157	805000	1370191	0	0	0.0000	0	0	0.00	0.00	1.00
1157	806000	1370191	0	0	0.0000	0	0	0.00	0.00	1.00
1157	807000	1370191	0	0	0.0000	4	3	0.06	0.04	1.36
1157	808000	1370191	0	0	0.0000	64	69	0.95	1.04	0.93
1157	809000	1370191	0	0	0.0000	71	69	1.05	1.04	1.02
1157	810000	1370191	0	0	0.0000	69	63	1.02	0.94	1.10
1157	811000	1370191	0	0	0.0000	76	70	1.12	1.05	1.08
1157	812000	1370191	0	0	0.0000	74	70	1.09	1.06	1.05
1157	813000	1370191	0	0	0.0000	72	83	1.07	1.24	0.87
1157	814000	1370191	0	0	0.0000	71	75	1.06	1.13	0.95
1157	815000	1370191	0	0	0.0000	84	79	1.24	1.19	1.06
1157	816000	1370191	0	0	0.0000	71	69	1.05	1.04	1.03
1157	817000	1370191	0	0	0.0000	46	48	0.68	0.72	0.95
1157	818000	1370191	0	0	0.0000	69	68	1.03	1.03	1.02
1157	819000	1370191	0	0	0.0000	80	84	1.19	1.27	0.95
1157	820000	1370191	0	0	0.0000	78	78	1.16	1.17	1.01
1157	821000	1370191	0	0	0.0014	80	80	1.19	1.21	1.00
1157	822000	1370191	0	0	0.0000	73	63	1.08	0.94	1.16
1157	823000	1370191	0	0	0.0013	69	77	1.02	1.16	0.89
1157	824000	1370191	0	0	0.0000	76	71	1.13	1.07	1.08
1157	825000	1370191	0	0	0.0000	48	46	0.71	0.69	1.05
1157	826000	1370191	0	0	0.0000	43	46	0.63	0.70	0.92
1157	827000	1370191	0	0	0.0000	76	72	1.13	1.08	1.06
1157	828000	1370191	0	0	0.0000	70	69	1.04	1.04	1.02
1157	829000	1370191	0	0	0.0000	80	81	1.19	1.22	0.98
1157	830000	1370191	0	0	0.0000	81	81	1.20	1.21	1.01
1157	831000	1370191	0	0	0.0000	50	41	0.74	0.61	1.22
1157	832000	1370191	0	0	0.0000	44	43	0.66	0.65	1.02
1157	833000	1370191	0	0	0.0000	37	39	0.54	0.58	0.95
1157	834000	1370191	0	0	0.0000	82	78	1.22	1.17	1.06
1157	835000	1370191	0	0	0.0000	83	85	1.24	1.27	0.99
1157	836000	1370191	0	0	0.0000	90	75	1.33	1.12	1.20
1157	837000	1370191	0	0	0.0000	74	63	1.09	0.95	1.17
1157	838000	1370191	0	0	0.0000	63	67	0.93	1.01	0.93
1157	839000	1370191	0	0	0.0000	79	79	1.16	1.18	1.00
1157	840000	1370191	0	0	0.0000	80	82	1.19	1.24	0.98
1157	841000	1370191	0	0	0.0000	78	68	1.15	1.03	1.14
1157	842000	1370191	0	0	0.0000	54	47	0.80	0.70	1.16
1157	843000	1370191	0	0	0.0000	73	64	1.08	0.96	1.15
1157	844000	1370191	0	0	0.0000	65	69	0.97	1.04	0.95
1157	845000	1370191	0	0	0.0000	76	79	1.12	1.19	0.96
1157	846000	1370191	0	0	0.0000	77	71	1.14	1.06	1.09
1157	847000	1370191	0	0	0.0000	70	66	1.03	0.99	1.06
1157	848000	1370191	0	0	0.0000	73	77	1.07	1.16	0.94
1157	849000	1370191	0	0	0.0000	76	74	1.13	1.12	1.03
1157	850000	1370191	0	0	0.0005	79	79	1.18	1.19	1.01
1157	851000	1370191	0	0	0.0000	77	65	1.14	0.98	1.17
1157	852000	1370191	0	0	0.0000	77	73	1.13	1.09	1.06
1157	853000	1370191	0	0	0.0000	132	149	1.96	2.24	0.89
1157	854000	1370191	0	0	0.0000	77	67	1.15	1.01	1.15
1157	855000	1370191	0	0	0.0000	45	45	0.66	0.67	1.00
1157	856000	1370191	0	0	0.0017	73	74	1.08	1.11	0.98
1157	857000	1370191	0	0	0.0000	36	31	0.54	0.46	1.18
1157	858000	1370191	0	0	0.0000	69	78	1.03	1.17	0.89
1157	859000	1370191	0	0	0.0000	69	77	1.02	1.15	0.90
1157	860000	1370191	0	0	0.0000	71	77	1.06	1.15	0.93
1157	861000	1370191	0	0	0.0033	54	45	0.80	0.68	1.20
1157	862000	1370191	0	0	0.0024	84	76	1.25	1.14	1.11
1157	863000	1370191	0	0	0.0028	65	57	0.96	0.86	1.14
1157	864000	1370191	0	0	0.0172	65	66	0.96	1.00	0.97
1157	865000	1370191	0	0	0.0000	78	79	1.16	1.19	0.99
1157	866000	1370191	0	0	0.0000	79	75	1.17	1.12	1.06
1157	867000	1370191	0	0	0.0000	73	70	1.08	1.05	1.05
1157	868000	1370191	0	0	0.0014	45	44	0.67	0.67	1.02
1157	869000	1370191	0	0	0.0000	43	44	0.63	0.66	0.98
1157	870000	1370191	0	0	0.0000	65	63	0.96	0.95	1.03
1157	871000	1370191	0	0	0.0000	75	77	1.10	1.16	0.97
1157	872000	1370191	0	0	0.0000	67	66	1.00	1.00	1.02
1157	873000	1370191	0	0	0.0089	75	71	1.11	1.06	1.05
1157	874000	1370191	0	0	0.0000	50	40	0.74	0.60	1.25
1157	875000	1370191	0	0	0.0136	62	66	0.92	0.99	0.94
1157	876000	1370191	0	0	0.0208	81	78	1.20	1.17	1.04
1157	877000	1370191	0	0	0.0004	83	79	1.22	1.18	1.05
1157	878000	1370191	0	0	0.0000	67	69	0.99	1.04	0.96
1157	879000	1370191	0	0	0.0000	77	83	1.14	1.25	0.93
1157	880000	1370191	0	1	0.0000	29	30	0.43	0.45	0.98
1157	881000	1370191	0	0	0.0000	75	67	1.10	1.01	1.11
1157	882000	1370191	0	0	0.0000	82	77	1.22	1.16	1.06
1157	883000	1370191	0	0	0.0000	73	74	1.07	1.11	0.98
1157	884000	1370191	1	0	0.0006	66	62	0.98	0.93	1.07
1157	885000	1370191	0	0	0.0000	73	67	1.08	1.01	1.09
1157	886000	1370191	0	0	0.0000	64	58	0.95	0.87	1.11
1157	887000	1370191	0	0	0.0000	80	74	1.18	1.11	1.07
1157	888000	1370191	0	0	0.0000	90	82	1.34	1.24	1.10
1157	889000	1370191	0	0	0.0000	75	66	1.11	1.00	1.13
1157	890000	1370191	0	0	0.0000	33	31	0.48	0.46	1.06
1157	891000	1370191	0	0	0.0003	66	70	0.97	1.05	0.94
1157	892000	1370191	0	0	0.0000	88	84	1.30	1.27	1.04
1157	893000	1370191	0	0	0.0000	87	91	1.29	1.37	0.95
1157	894000	1370191	0	0	0.0000	94	86	1.39	1.29	1.10
1157	895000	1370191	0	0	0.0000	84	76	1.24	1.15	1.10
1157	896000	1370191	0	0	0.0000	99	90	1.47	1.35	1.11
1157	897000	1370191	0	0	0.0000	90	83	1.33	1.24	1.09
1157	898000	1370191	0	0	0.0000	82	75	1.21	1.13	1.09
1157	899000	1370191	0	0	0.0000	68	75	1.01	1.13	0.91
1157	900000	1370191	0	0	0.0000	42	43	0.61	0.65	0.96
1157	901000	1370191	0	0	0.0000	78	72	1.16	1.08	1.09
1157	902000	1370191	0	0	0.0000	69	80	1.03	1.20	0.87
1157	903000	1370191	0	0	0.0033	74	76	1.09	1.15	0.97
1157	904000	1370191	0	0	0.0000	75	75	1.11	1.13	1.00
1157	905000	1370191	0	0	0.0000	82	87	1.21	1.31	0.94
1157	906000	1370191	0	0	0.0000	45	45	0.66	0.67	1.00
1157	907000	1370191	0	0	0.0000	65	70	0.97	1.06	0.93
1157	908000	1370191	0	0	0.0000	60	62	0.89	0.93	0.98
1157	909000	1370191	0	0	0.0000	18	21	0.27	0.31	0.87
1157	910000	1370191	0	0	0.0000	53	51	0.79	0.76	1.05
1157	911000	1370191	0	0	0.0000	67	61	0.99	0.92	1.09
1157	912000	1370191	0	0	0.0000	87	79	1.29	1.19	1.10
1157	913000	1370191	0	0	0.0000	84	75	1.24	1.13	1.11
1157	914000	1370191	0	0	0.0000	69	79	1.03	1.18	0.88
1157	915000	1370191	0	0	0.0000	66	64	0.97	0.97	1.02
1157	916000	1370191	0	0	0.0000	66	75	0.98	1.12	0.89
1157	917000	1370191	0	0	0.0000	78	82	1.15	1.23	0.95
1157	918000	1370191	0	0	0.0000	83	74	1.22	1.11	1.12
1157	919000	1370191	0	0	0.0000	82	81	1.21	1.22	1.01
1157	920000	1370191	0	0	0.0000	74	73	1.10	1.10	1.02
1157	921000	1370191	0	0	0.0000	57	55	0.85	0.83	1.04
1157	922000	1370191	0	0	0.0000	83	79	1.23	1.19	1.05
1157	923000	1370191	0	0	0.0000	50	51	0.73	0.77	0.97
1157	924000	1370191	0	0	0.0000	62	62	0.91	0.93	1.00
1157	925000	1370191	0	0	0.0000	54	47	0.79	0.71	1.13
1157	926000	1370191	0	0	0.0000	65	66	0.97	0.99	0.99
1157	927000	1370191	0	0	0.0000	19	18	0.28	0.28	1.04
1157	928000	1370191	0	0	0.0153	59	57	0.88	0.85	1.05
1157	929000	1370191	0	0	0.0000	72	72	1.07	1.09	0.99
1157	930000	1370191	0	0	0.0000	60	50	0.89	0.75	1.19
1157	931000	1370191	0	0	0.0000	35	33	0.52	0.49	1.07
1157	932000	1370191	0	0	0.0000	46	51	0.68	0.76	0.91
1157	933000	1370191	0	0	0.0000	49	51	0.73	0.77	0.96
1157	934000	1370191	0	0	0.0000	77	68	1.15	1.02	1.14
1157	935000	1370191	0	0	0.0000	78	72	1.15	1.09	1.08
1157	936000	1370191	0	0	0.0009	65	68	0.97	1.02	0.96
1157	937000	1370191	0	0	0.0000	69	59	1.02	0.88	1.17
1157	938000	1370191	0	0	0.0000	68	62	1.01	0.93	1.10
1157	939000	1370191	0	0	0.0000	60	53	0.88	0.80	1.12
1157	940000	1370191	0	0	0.0000	72	72	1.07	1.08	1.00
1157	941000	1370191	0	0	0.0000	78	70	1.16	1.06	1.11
1157	942000	1370191	0	0	0.0000	59	61	0.88	0.91	0.98
1157	943000	1370191	0	0	0.0000	58	61	0.86	0.92	0.95
1157	944000	1370191	0	0	0.0107	69	70	1.02	1.06	0.98
1157	945000	1370191	0	0	0.0000	75	80	1.11	1.20	0.94
1157	946000	1370191	0	0	0.0000	71	67	1.05	1.01	1.06
1157	947000	1370191	0	0	0.0000	70	67	1.03	1.00	1.04
1157	948000	1370191	0	0	0.0046	74	68	1.10	1.02	1.09
1157	949000	1370191	0	0	0.0000	68	68	1.00	1.03	0.99
1157	950000	1370191	0	0	0.0000	77	76	1.13	1.15	1.00
1157	951000	1370191	0	0	0.0000	83	82	1.23	1.24	1.01
1157	952000	1370191	0	0	0.0000	75	88	1.10	1.32	0.85
1157	953000	1370191	0	0	0.0000	76	76	1.12	1.15	0.99
1157	954000	1370191	0	0	0.0000	32	30	0.47	0.45	1.08
1157	955000	1370191	0	0	0.0000	64	64	0.95	0.96	1.00
1157	956000	1370191	0	0	0.0000	70	70	1.03	1.05	1.00
1157	957000	1370191	0	0	0.0000	66	72	0.98	1.09	0.92
1157	958000	1370191	0	0	0.0000	75	71	1.10	1.07	1.04
1157	959000	1370191	0	0	0.0000	57	58	0.84	0.88	0.98
1157	960000	1370191	0	0	0.0000	79	73	1.17	1.10	1.07
1157	961000	1370191	0	0	0.0000	71	75	1.05	1.13	0.94
1157	962000	1370191	0	0	0.0031	33	30	0.49	0.45	1.11
1157	963000	1370191	0	0	0.0000	54	49	0.81	0.74	1.11
1157	964000	1370191	0	0	0.0000	79	74	1.17	1.11	1.07
1157	965000	1370191	0	0	0.0000	80	66	1.18	1.00	1.20
1157	966000	1370191	0	0	0.0202	76	67	1.13	1.01	1.13
1157	967000	1370191	0	0	0.0088	63	52	0.93	0.78	1.21
1157	968000	1370191	0	0	0.0000	19	19	0.28	0.28	1.04
1157	969000	1370191	0	0	0.0000	29	31	0.43	0.47	0.93
1157	970000	1370191	0	0	0.0016	53	51	0.78	0.77	1.03
1157	971000	1370191	0	0	0.0000	64	63	0.95	0.95	1.01
1157	972000	1370191	0	0	0.0000	59	60	0.87	0.90	0.99
1157	973000	1370191	0	0	0.0000	75	66	1.11	0.99	1.15
1157	974000	1370191	0	0	0.0000	78	76	1.16	1.15	1.03
1157	975000	1370191	0	0	0.0000	67	75	1.00	1.13	0.90
1157	976000	1370191	0	0	0.0000	71	66	1.05	0.99	1.07
1157	977000	1370191	0	0	0.0113	55	51	0.81	0.77	1.07
1157	978000	1370191	0	0	0.0000	56	47	0.83	0.71	1.18
1157	979000	1370191	0	0	0.0000	62	55	0.92	0.83	1.13
1157	980000	1370191	0	0	0.0000	51	51	0.75	0.76	1.00
1157	981000	1370191	0	0	0.0093	80	80	1.18	1.20	1.00
1157	982000	1370191	0	0	0.0000	65	66	0.97	0.99	0.99
1157	983000	1370191	0	0	0.0000	60	78	0.89	1.17	0.78
1157	984000	1370191	0	0	0.0000	76	78	1.12	1.17	0.97
1157	985000	1370191	0	0	0.0000	34	37	0.50	0.56	0.90
1157	986000	1370191	0	0	0.0000	68	70	1.00	1.05	0.97
1157	987000	1370191	0	0	0.0444	75	78	1.11	1.17	0.96
1157	988000	1370191	0	0	0.0020	78	79	1.15	1.18	0.99
1157	989000	1370191	0	0	0.0060	64	66	0.94	0.98	0.97
1157	990000	1370191	0	0	0.0059	57	51	0.84	0.76	1.12
1157	991000	1370191	0	0	0.0000	84	72	1.24	1.08	1.17
1157	992000	1370191	0	0	0.0000	72	70	1.06	1.05	1.03
1157	993000	1370191	0	0	0.0000	69	68	1.02	1.02	1.02
1157	994000	1370191	0	0	0.0000	69	67	1.02	1.01	1.03
1157	995000	1370191	0	0	0.0027	70	75	1.04	1.12	0.94
1157	996000	1370191	0	0	0.0027	72	72	1.07	1.08	1.01
1157	997000	1370191	0	0	0.0000	76	71	1.12	1.07	1.07
1157	998000	1370191	0	0	0.0088	68	67	1.00	1.00	1.02
1157	999000	1370191	0	0	0.0000	72	74	1.07	1.12	0.97
1157	1000000	1370191	0	0	0.0022	80	76	1.18	1.15	1.04
1157	1001000	1370191	0	0	0.0000	57	55	0.85	0.83	1.04
1157	1002000	1370191	0	0	0.0000	80	71	1.19	1.07	1.13
1157	1003000	1370191	0	0	0.0000	69	63	1.02	0.95	1.09
1157	1004000	1370191	2	0	0.0072	37	40	0.55	0.61	0.92
1157	1005000	1370191	0	0	0.0000	61	65	0.91	0.98	0.94
1157	1006000	1370191	0	0	0.0000	72	68	1.07	1.03	1.05
1157	1007000	1370191	0	0	0.0000	78	68	1.15	1.02	1.14
1157	1008000	1370191	0	0	0.0000	73	78	1.08	1.17	0.93
1157	1009000	1370191	0	0	0.0000	74	71	1.09	1.07	1.04
1157	1010000	1370191	0	0	0.0000	59	62	0.88	0.94	0.95
1157	1011000	1370191	0	0	0.0000	61	61	0.90	0.92	1.00
1157	1012000	1370191	0	0	0.0096	59	54	0.88	0.81	1.10
1157	1013000	1370191	0	0	0.0000	60	60	0.89	0.91	1.00
1157	1014000	1370191	0	0	0.0000	59	67	0.87	1.01	0.87
1157	1015000	1370191	0	0	0.0000	41	35	0.60	0.53	1.16
1157	1016000	1370191	0	0	0.0000	55	52	0.81	0.78	1.06
1157	1017000	1370191	0	0	0.0000	36	38	0.53	0.57	0.95
1157	1018000	1370191	0	0	0.0000	54	58	0.79	0.87	0.93
1157	1019000	1370191	0	0	0.0000	55	51	0.82	0.77	1.07
1157	1020000	1370191	0	0	0.0000	61	61	0.90	0.91	1.00
1157	1021000	1370191	0	0	0.0000	24	24	0.36	0.36	1.01
1157	1022000	1370191	0	0	0.0000	49	48	0.73	0.72	1.03
1157	1023000	1370191	0	0	0.0000	57	53	0.85	0.80	1.08
1157	1024000	1370191	0	0	0.0000	74	63	1.10	0.95	1.18
1157	1025000	1370191	0	0	0.0000	37	42	0.55	0.63	0.89
1157	1026000	1370191	0	0	0.0000	62	58	0.92	0.87	1.07
1157	1027000	1370191	0	0	0.0000	18	15	0.26	0.22	1.21
1157	1028000	1370191	0	0	0.0000	2	2	0.03	0.03	0.97
1157	1029000	1370191	0	0	0.0000	47	42	0.70	0.63	1.12
1157	1030000	1370191	0	0	0.0000	71	68	1.05	1.02	1.05
1157	1031000	1370191	0	0	0.0000	70	56	1.04	0.85	1.24
1157	1032000	1370191	0	0	0.0000	62	61	0.92	0.92	1.01
1157	1033000	1370191	0	0	0.0000	52	49	0.77	0.73	1.07
1157	1034000	1370191	0	0	0.0000	35	37	0.52	0.56	0.94
1157	1035000	1370191	0	0	0.0067	72	74	1.07	1.12	0.97
1157	1036000	1370191	0	0	0.0006	50	50	0.74	0.76	1.00
1157	1037000	1370191	0	0	0.0000	17	16	0.25	0.24	1.04
1157	1038000	1370191	0	0	0.0000	49	46	0.73	0.69	1.07
1157	1039000	1370191	0	0	0.0000	72	77	1.07	1.16	0.94
1157	1040000	1370191	0	0	0.0000	85	91	1.26	1.37	0.93
1157	1041000	1370191	0	0	0.0000	47	45	0.69	0.68	1.04
1157	1042000	1370191	0	0	0.0000	51	49	0.76	0.74	1.03
1157	1043000	1370191	0	0	0.0000	31	37	0.46	0.55	0.84
1157	1044000	1370191	0	0	0.0000	65	51	0.97	0.77	1.28
1157	1045000	1370191	0	0	0.0000	27	25	0.40	0.37	1.10
1157	1046000	1370191	0	0	0.0000	82	78	1.22	1.17	1.06
1157	1047000	1370191	0	0	0.0000	85	92	1.25	1.38	0.92
1157	1048000	1370191	0	0	0.0000	69	80	1.02	1.21	0.86
1157	1049000	1370191	0	0	0.0000	69	69	1.02	1.04	1.00
1157	1050000	1370191	0	0	0.0000	78	76	1.15	1.14	1.02
1157	1051000	1370191	0	0	0.0000	77	88	1.14	1.33	0.87
1157	1052000	1370191	0	0	0.0000	83	74	1.23	1.11	1.13
1157	1053000	1370191	0	0	0.0000	80	73	1.19	1.09	1.11
1157	1054000	1370191	0	0	0.0000	70	73	1.04	1.10	0.95
1157	1055000	1370191	0	0	0.0000	83	78	1.23	1.18	1.06
1157	1056000	1370191	0	0	0.0000	79	74	1.18	1.12	1.07
1157	1057000	1370191	0	0	0.0000	76	81	1.12	1.21	0.94
1157	1058000	1370191	0	0	0.0000	84	89	1.25	1.34	0.95
1157	1059000	1370191	0	0	0.0000	69	73	1.02	1.10	0.94
1157	1060000	1370191	0	0	0.0000	66	76	0.98	1.14	0.87
1157	1061000	1370191	0	0	0.0000	30	31	0.44	0.46	0.97
1157	1062000	1370191	0	0	0.0000	34	33	0.50	0.49	1.03
1157	1063000	1370191	0	0	0.0000	11	8	0.16	0.12	1.37
1157	1064000	1370191	0	0	0.0000	4	6	0.07	0.10	0.70
1157	1065000	1370191	0	0	0.0000	64	66	0.95	1.00	0.97
1157	1066000	1370191	0	0	0.0114	60	50	0.90	0.75	1.21
1157	1067000	1370191	0	0	0.0000	55	52	0.81	0.78	1.06
1157	1068000	1370191	0	0	0.0000	71	74	1.05	1.11	0.96
1157	1069000	1370191	0	0	0.0000	85	71	1.25	1.07	1.19
1157	1070000	1370191	0	0	0.0000	42	40	0.61	0.60	1.04
1157	1071000	1370191	0	0	0.0000	75	73	1.11	1.10	1.02
1157	1072000	1370191	0	0	0.0000	76	76	1.13	1.14	1.00
1157	1073000	1370191	0	0	0.0000	81	84	1.19	1.27	0.96
1157	1074000	1370191	0	0	0.0000	75	75	1.11	1.12	1.00
1157	1075000	1370191	0	0	0.0000	72	73	1.07	1.10	0.98
1157	1076000	1370191	0	0	0.0000	78	80	1.15	1.21	0.97
1157	1077000	1370191	0	0	0.0000	45	42	0.67	0.63	1.08
1157	1078000	1370191	0	0	0.0000	43	51	0.64	0.77	0.85
1157	1079000	1370191	0	0	0.0000	72	71	1.07	1.07	1.02
1157	1080000	1370191	0	0	0.0000	88	91	1.30	1.37	0.96
1157	1081000	1370191	0	0	0.0000	76	84	1.13	1.26	0.91
1157	1082000	1370191	0	0	0.0000	81	76	1.19	1.14	1.06
1157	1083000	1370191	0	0	0.0000	79	73	1.16	1.10	1.08
1157	1084000	1370191	0	0	0.0002	58	55	0.86	0.82	1.07
1157	1085000	1370191	0	0	0.0000	67	68	0.99	1.02	0.98
1157	1086000	1370191	0	0	0.0000	76	72	1.12	1.09	1.05
1157	1087000	1370191	0	0	0.0000	37	32	0.54	0.48	1.14
1157	1088000	1370191	0	0	0.0000	80	78	1.18	1.17	1.02
1157	1089000	1370191	0	0	0.0000	73	66	1.07	0.99	1.10
1157	1090000	1370191	0	0	0.0000	79	79	1.17	1.19	1.00
1157	1091000	1370191	0	0	0.0000	62	65	0.91	0.98	0.95
1157	1092000	1370191	0	0	0.0000	71	68	1.05	1.03	1.04
1157	1093000	1370191	0	0	0.0000	49	50	0.72	0.75	0.98
1157	1094000	1370191	0	0	0.0000	74	73	1.10	1.09	1.02
1157	1095000	1370191	0	0	0.0000	83	80	1.23	1.20	1.04
1157	1096000	1370191	0	0	0.0000	83	77	1.22	1.16	1.07
1157	1097000	1370191	0	0	0.0000	78	75	1.15	1.13	1.03
1157	1098000	1370191	0	0	0.0000	84	86	1.25	1.30	0.98
1157	1099000	1370191	0	0	0.0000	72	74	1.07	1.11	0.97
1157	1100000	1370191	0	0	0.0000	71	79	1.05	1.19	0.90
1157	1101000	1370191	0	0	0.0000	75	76	1.10	1.14	0.99
1157	1102000	1370191	0	0	0.0000	70	86	1.04	1.29	0.81
1157	1103000	1370191	0	0	0.0000	58	59	0.85	0.88	0.98
1157	1104000	1370191	0	0	0.0000	78	74	1.15	1.11	1.05
1157	1105000	1370191	0	0	0.0000	33	35	0.49	0.52	0.96
1157	1106000	1370191	0	0	0.0000	72	69	1.07	1.04	1.04
1157	1107000	1370191	0	0	0.0000	83	79	1.22	1.19	1.04
1157	1108000	1370191	0	0	0.0000	74	77	1.10	1.16	0.96
1157	1109000	1370191	0	0	0.0000	83	83	1.23	1.25	0.99
1157	1110000	1370191	0	0	0.0016	75	75	1.10	1.13	0.99
1157	1111000	1370191	0	0	0.0000	83	83	1.22	1.25	0.99
1157	1112000	1370191	0	0	0.0000	71	61	1.05	0.92	1.16
1157	1113000	1370191	0	0	0.0000	21	24	0.32	0.36	0.90
1157	1114000	1370191	0	0	0.0000	50	51	0.74	0.77	0.97
1157	1115000	1370191	0	0	0.0000	53	60	0.78	0.90	0.88
1157	1116000	1370191	0	0	0.0000	16	14	0.24	0.21	1.14
1157	1117000	1370191	0	0	0.0000	0	0	0.00	0.00	0.80
1157	1118000	1370191	0	0	0.0000	55	48	0.81	0.72	1.14
1157	1119000	1370191	0	0	0.0000	69	77	1.02	1.15	0.90
1157	1120000	1370191	0	0	0.0144	42	48	0.63	0.72	0.89
1157	1121000	1370191	0	0	0.0013	57	57	0.84	0.85	1.00
1157	1122000	1370191	0	0	0.0000	54	52	0.79	0.78	1.04
1157	1123000	1370191	0	0	0.0000	52	51	0.78	0.77	1.02
1157	1124000	1370191	0	0	0.0000	34	38	0.51	0.57	0.91
1157	1125000	1370191	0	0	0.0000	54	57	0.80	0.85	0.95
1157	1126000	1370191	0	0	0.0000	58	61	0.85	0.92	0.94
1157	1127000	1370191	0	0	0.0000	60	66	0.89	0.99	0.91
1157	1128000	1370191	0	0	0.0000	59	55	0.87	0.82	1.07
1157	1129000	1370191	0	0	0.0000	60	61	0.89	0.91	0.99
1157	1130000	1370191	0	0	0.0000	59	62	0.88	0.94	0.95
1157	1131000	1370191	0	0	0.0000	70	61	1.03	0.92	1.14
1157	1132000	1370191	0	0	0.0000	48	50	0.71	0.75	0.97
1157	1133000	1370191	0	0	0.0000	54	57	0.80	0.86	0.94
1157	1134000	1370191	0	0	0.0000	48	52	0.72	0.79	0.93
1157	1135000	1370191	0	0	0.0000	56	48	0.83	0.72	1.18
1157	1136000	1370191	0	0	0.0000	51	51	0.76	0.76	1.00
1157	1137000	1370191	0	0	0.0000	78	77	1.16	1.16	1.02
1157	1138000	1370191	0	0	0.0098	81	80	1.20	1.21	1.01
1157	1139000	1370191	0	0	0.0000	70	71	1.04	1.07	0.98
1157	1140000	1370191	0	0	0.0000	75	74	1.11	1.11	1.02
1157	1141000	1370191	0	0	0.0000	70	60	1.03	0.90	1.17
1157	1142000	1370191	0	0	0.0000	83	92	1.23	1.39	0.90
1157	1143000	1370191	0	0	0.0000	77	84	1.13	1.26	0.91
1157	1144000	1370191	0	0	0.0000	102	102	1.50	1.54	0.99
1157	1145000	1370191	0	0	0.0000	87	85	1.28	1.28	1.02
1157	1146000	1370191	0	0	0.0000	77	82	1.15	1.23	0.95
1157	1147000	1370191	0	0	0.0000	80	81	1.19	1.22	0.99
1157	1148000	1370191	0	0	0.0000	76	75	1.13	1.12	1.02
1157	1149000	1370191	0	0	0.0000	72	77	1.07	1.16	0.93
1157	1150000	1370191	0	0	0.0000	73	65	1.09	0.98	1.13
1157	1151000	1370191	0	0	0.0000	81	82	1.20	1.23	0.99
1157	1152000	1370191	0	0	0.0000	35	37	0.52	0.55	0.96
1157	1153000	1370191	0	0	0.0000	4	4	0.06	0.07	1.01
1157	1154000	1370191	0	0	0.0000	2	1	0.02	0.01	1.72
1157	1155000	1370191	0	0	0.0000	4	6	0.06	0.08	0.76
1157	1156000	1370191	0	0	0.0000	4	4	0.05	0.06	0.82
1157	1157000	1370191	0	0	0.0000	11	13	0.16	0.20	0.84
1157	1158000	1370191	0	0	0.0000	7	7	0.10	0.10	1.01
1157	1159000	1370191	0	0	0.0000	28	28	0.42	0.42	1.01
1157	1160000	1370191	0	0	0.0000	30	38	0.45	0.57	0.79
1157	1161000	1370191	0	0	0.0000	41	43	0.60	0.65	0.94
1157	1162000	1370191	0	0	0.0000	11	11	0.16	0.17	0.94
1157	1163000	1370191	0	0	0.0000	15	18	0.23	0.28	0.83
1157	1164000	1370191	0	0	0.0000	0	0	0.00	0.00	0.05
1157	1165000	1370191	0	0	0.0000	0	0	0.00	0.00	1.00
1157	1166000	1370191	0	0	0.0000	3	2	0.04	0.04	1.24
1157	1167000	1370191	0	0	0.0000	22	17	0.33	0.26	1.29
1157	1168000	1370191	0	0	0.0000	44	47	0.65	0.71	0.93
1157	1169000	1370191	0	0	0.0000	63	69	0.93	1.04	0.91
1157	1170000	1370191	0	0	0.0000	74	86	1.09	1.29	0.86
1157	1171000	1370191	0	0	0.0000	77	68	1.13	1.03	1.12
1157	1172000	1370191	0	0	0.0000	77	83	1.14	1.25	0.92
1157	1173000	1370191	0	0	0.0000	66	70	0.97	1.06	0.93
1157	1174000	1370191	0	0	0.0000	68	64	1.00	0.96	1.06
1157	1175000	1370191	0	0	0.0000	53	50	0.78	0.75	1.06
1157	1176000	1370191	0	0	0.0000	74	66	1.09	1.00	1.11
1157	1177000	1370191	0	0	0.0000	72	74	1.07	1.11	0.98
1157	1178000	1370191	0	0	0.0000	65	55	0.96	0.83	1.18
1157	1179000	1370191	0	0	0.0337	41	33	0.61	0.50	1.23
1157	1180000	1370191	0	0	0.0040	70	63	1.03	0.95	1.10
1157	1181000	1370191	0	0	0.0000	74	63	1.10	0.94	1.19
1157	1182000	1370191	0	0	0.0000	64	54	0.94	0.81	1.18
1157	1183000	1370191	0	0	0.0000	68	71	1.00	1.06	0.96
1157	1184000	1370191	0	0	0.0000	68	73	1.01	1.10	0.93
1157	1185000	1370191	0	0	0.0000	65	65	0.96	0.98	1.00
1157	1186000	1370191	0	0	0.0000	61	65	0.90	0.97	0.94
1157	1187000	1370191	0	0	0.0000	79	72	1.17	1.08	1.10
1157	1188000	1370191	0	0	0.0000	71	78	1.05	1.18	0.91
1157	1189000	1370191	0	0	0.0000	28	26	0.42	0.40	1.07
1157	1190000	1370191	0	0	0.0000	44	47	0.65	0.71	0.94
1157	1191000	1370191	0	0	0.0000	71	67	1.06	1.01	1.06
1157	1192000	1370191	0	0	0.0000	75	73	1.11	1.09	1.03
1157	1193000	1370191	0	0	0.0000	80	82	1.19	1.24	0.97
1157	1194000	1370191	0	0	0.0000	78	72	1.16	1.09	1.08
1157	1195000	1370191	0	0	0.0000	91	72	1.34	1.08	1.26
1157	1196000	1370191	0	0	0.0000	80	78	1.19	1.17	1.03
1157	1197000	1370191	0	0	0.0000	75	88	1.11	1.32	0.86
1157	1198000	1370191	0	0	0.0000	75	86	1.11	1.29	0.87
1157	1199000	1370191	0	0	0.0000	79	76	1.17	1.14	1.04
1157	1200000	1370191	0	0	0.0676	54	63	0.79	0.95	0.84
1157	1201000	1370191	0	0	0.0000	64	68	0.95	1.03	0.94
1157	1202000	1370191	0	0	0.0000	60	60	0.89	0.90	1.00
1157	1203000	1370191	0	0	0.0000	20	19	0.30	0.29	1.04
1157	1204000	1370191	0	0	0.0000	76	81	1.13	1.22	0.94
1157	1205000	1370191	0	0	0.0000	77	76	1.14	1.14	1.01
1157	1206000	1370191	0	0	0.0055	59	57	0.87	0.85	1.04
1157	1207000	1370191	0	0	0.0087	65	75	0.97	1.13	0.87
1157	1208000	1370191	0	0	0.0000	67	76	0.99	1.15	0.88
1157	1209000	1370191	0	0	0.0000	69	62	1.03	0.93	1.12
1157	1210000	1370191	0	0	0.0000	65	71	0.96	1.06	0.92
1157	1211000	1370191	0	0	0.0000	76	76	1.13	1.14	1.01
1157	1212000	1370191	0	0	0.0000	54	58	0.80	0.87	0.94
1157	1213000	1370191	0	0	0.0132	85	78	1.27	1.18	1.09
1157	1214000	1370191	0	0	0.0000	69	71	1.03	1.07	0.98
1157	1215000	1370191	0	0	0.0000	75	70	1.11	1.06	1.07
1157	1216000	1370191	0	0	0.0000	49	43	0.72	0.65	1.12
1157	1217000	1370191	0	0	0.0000	83	72	1.22	1.08	1.15
1157	1218000	1370191	0	0	0.0020	75	63	1.10	0.95	1.18
1157	1219000	1370191	0	0	0.0000	46	44	0.68	0.66	1.04
1157	1220000	1370191	0	0	0.0000	49	58	0.73	0.87	0.85
1157	1221000	1370191	0	0	0.0000	76	86	1.13	1.30	0.88
1157	1222000	1370191	0	0	0.0000	77	69	1.14	1.04	1.12
1157	1223000	1370191	0	0	0.0000	78	77	1.15	1.16	1.01
1157	1224000	1370191	0	0	0.0000	76	67	1.13	1.01	1.14
1157	1225000	1370191	0	0	0.0000	87	74	1.28	1.11	1.17
1157	1226000	1370191	0	0	0.0000	78	76	1.16	1.15	1.03
1157	1227000	1370191	0	0	0.0000	68	61	1.01	0.91	1.12
1157	1228000	1370191	0	0	0.0000	4	5	0.06	0.08	0.79
1157	1229000	1370191	0	0	0.0000	0	0	0.00	0.00	1.00
1157	1230000	1370191	0	0	0.0000	0	0	0.00	0.01	0.31
1157	1231000	1370191	0	0	0.0000	4	7	0.06	0.11	0.59
1157	1232000	1370191	0	0	0.0000	2	3	0.03	0.04	0.69
1157	1233000	1370191	0	0	0.0000	2	2	0.03	0.04	0.90
1157	1234000	1370191	0	0	0.0000	0	0	0.00	0.00	1.00
1157	1235000	1370191	0	0	0.0000	0	0	0.00	0.00	1.00
1157	1236000	1370191	0	0	0.0000	0	0	0.00	0.00	1.00
1157	1237000	1370191	0	0	0.0000	0	0	0.00	0.00	1.00
1157	1238000	1370191	0	0	0.0000	0	0	0.00	0.00	1.00
1157	1239000	1370191	0	0	0.0000	0	0	0.00	0.00	1.00
1157	1240000	1370191	0	0	0.0000	0	0	0.00	0.00	0.79
1157	1241000	1370191	0	0	0.0000	0	0	0.00	0.00	1.00
1157	1242000	1370191	0	0	0.0000	1	1	0.01	0.02	0.55
1157	1243000	1370191	0	0	0.0000	49	45	0.73	0.68	1.09
1157	1244000	1370191	0	0	0.0000	75	73	1.10	1.10	1.02
1157	1245000	1370191	0	0	0.0000	80	76	1.19	1.15	1.05
1157	1246000	1370191	0	0	0.0000	69	71	1.03	1.07	0.97
1157	1247000	1370191	0	0	0.0000	41	43	0.61	0.65	0.96
1157	1248000	1370191	0	0	0.0000	61	62	0.91	0.94	0.98
1157	1249000	1370191	0	0	0.0000	71	72	1.04	1.08	0.98
1157	1250000	1370191	0	0	0.0000	70	70	1.04	1.05	1.01
1157	1251000	1370191	0	0	0.0000	79	81	1.16	1.22	0.97
1157	1252000	1370191	0	0	0.0000	74	72	1.10	1.08	1.04
1157	1253000	1370191	0	0	0.0000	75	66	1.11	1.00	1.13
1157	1254000	1370191	0	0	0.0000	83	72	1.23	1.08	1.16
1157	1255000	1370191	0	0	0.0000	79	73	1.18	1.10	1.09
1157	1256000	1370191	0	0	0.0051	82	75	1.21	1.13	1.09
1157	1257000	1370191	0	0	0.0120	68	68	1.01	1.02	1.00
1157	1258000	1370191	0	0	0.0000	70	72	1.04	1.09	0.97
1157	1259000	1370191	0	0	0.0037	71	61	1.05	0.91	1.17
1157	1260000	1370191	0	0	0.0000	42	49	0.62	0.74	0.86
1157	1261000	1370191	0	0	0.0103	54	54	0.80	0.82	0.99
1157	1262000	1370191	0	0	0.0000	38	40	0.56	0.60	0.96
1157	1263000	1370191	0	0	0.0000	90	82	1.33	1.23	1.09
1157	1264000	1370191	0	0	0.0000	77	71	1.14	1.07	1.08
1157	1265000	1370191	0	0	0.0000	68	58	1.01	0.88	1.17
1157	1266000	1370191	0	0	0.0025	67	57	0.99	0.86	1.18
1157	1267000	1370191	0	0	0.0048	70	67	1.03	1.01	1.04
1157	1268000	1370191	0	0	0.0002	78	72	1.16	1.08	1.09
1157	1269000	1370191	0	0	0.0000	75	71	1.11	1.06	1.07
1157	1270000	1370191	0	0	0.0000	72	75	1.06	1.13	0.95
1157	1271000	1370191	0	0	0.0000	74	68	1.09	1.02	1.09
1157	1272000	1370191	0	0	0.0000	69	61	1.03	0.92	1.13
1157	1273000	1370191	0	0	0.0044	74	73	1.10	1.10	1.01
1157	1274000	1370191	0	0	0.0000	78	72	1.15	1.08	1.09
1157	1275000	1370191	0	0	0.0000	65	75	0.96	1.12	0.87
1157	1276000	1370191	0	0	0.0000	62	59	0.92	0.89	1.04
1157	1277000	1370191	0	0	0.0000	46	47	0.69	0.70	0.99
1157	1278000	1370191	0	0	0.0000	47	43	0.70	0.65	1.10
1157	1279000	1370191	0	0	0.0000	70	66	1.04	0.99	1.07
1157	1280000	1370191	0	0	0.0062	67	64	0.99	0.95	1.05
1157	1281000	1370191	0	0	0.0003	75	62	1.10	0.93	1.21
1157	1282000	1370191	0	0	0.0000	42	47	0.62	0.71	0.89
1157	1283000	1370191	0	0	0.0000	52	58	0.77	0.88	0.89
1157	1284000	1370191	0	0	0.0000	41	41	0.61	0.61	1.00
1157	1285000	1370191	0	0	0.0000	51	52	0.75	0.78	0.98
1157	1286000	1370191	0	0	0.0000	33	34	0.49	0.52	0.95
1157	1287000	1370191	0	0	0.0000	44	46	0.65	0.70	0.94
1157	1288000	1370191	0	0	0.0000	46	58	0.68	0.87	0.80
1157	1289000	1370191	0	0	0.0000	59	56	0.87	0.84	1.04
1157	1290000	1370191	0	0	0.0000	67	73	0.99	1.10	0.91
1157	1291000	1370191	0	0	0.0000	71	82	1.06	1.23	0.87
1157	1292000	1370191	0	0	0.0000	52	64	0.78	0.96	0.82
1157	1293000	1370191	0	0	0.0000	61	73	0.91	1.09	0.85
1157	1294000	1370191	0	0	0.0000	49	64	0.73	0.96	0.77
1157	1295000	1370191	0	0	0.0000	43	51	0.64	0.76	0.85
1157	1296000	1370191	0	0	0.0000	52	63	0.77	0.94	0.83
1157	1297000	1370191	0	0	0.0000	39	41	0.58	0.61	0.97
1157	1298000	1370191	0	0	0.0000	46	50	0.68	0.75	0.91
1157	1299000	1370191	0	0	0.0000	63	65	0.93	0.98	0.96
1157	1300000	1370191	0	0	0.0000	51	45	0.75	0.67	1.13
1157	1301000	1370191	0	0	0.0000	77	62	1.14	0.93	1.25
1157	1302000	1370191	0	0	0.0016	72	77	1.07	1.15	0.94
1157	1303000	1370191	0	0	0.0000	74	71	1.09	1.07	1.04
1157	1304000	1370191	0	0	0.0046	72	66	1.06	1.00	1.08
1157	1305000	1370191	0	0	0.0000	71	71	1.05	1.07	1.00
1157	1306000	1370191	0	0	0.0137	75	68	1.10	1.03	1.09
1157	1307000	1370191	0	0	0.0534	78	71	1.15	1.07	1.09
1157	1308000	1370191	0	0	0.0000	79	72	1.17	1.08	1.09
1157	1309000	1370191	0	0	0.0000	55	57	0.81	0.86	0.96
1157	1310000	1370191	0	0	0.0000	65	67	0.96	1.01	0.96
1157	1311000	1370191	0	0	0.0000	76	68	1.13	1.02	1.12
1157	1312000	1370191	0	0	0.0000	73	77	1.09	1.15	0.96
1157	1313000	1370191	0	0	0.0000	75	69	1.11	1.04	1.08
1157	1314000	1370191	0	0	0.0152	64	62	0.95	0.93	1.04
1157	1315000	1370191	1	0	0.0000	32	37	0.48	0.55	0.88
1157	1316000	1370191	0	0	0.0000	18	18	0.27	0.28	0.98
1157	1317000	1370191	0	0	0.0000	13	12	0.19	0.18	1.08
1157	1318000	1370191	0	0	0.0029	62	59	0.92	0.88	1.06
1157	1319000	1370191	0	0	0.0277	58	71	0.86	1.07	0.82
1157	1320000	1370191	0	0	0.0046	43	44	0.64	0.67	0.98
1157	1321000	1370191	1	0	0.0654	66	59	0.98	0.89	1.11
1157	1322000	1370191	0	0	0.0301	88	71	1.30	1.06	1.24
1157	1323000	1370191	0	0	0.0000	61	65	0.90	0.98	0.93
1157	1324000	1370191	0	0	0.0492	44	47	0.65	0.71	0.94
1157	1325000	1370191	0	0	0.0214	86	79	1.28	1.18	1.10
1157	1326000	1370191	0	0	0.0000	76	74	1.12	1.12	1.02
1157	1327000	1370191	0	0	0.0000	56	50	0.82	0.75	1.11
1157	1328000	1370191	0	0	0.0000	59	66	0.88	0.99	0.90
1157	1329000	1370191	0	0	0.0063	48	49	0.72	0.74	0.99
1157	1330000	1370191	0	0	0.0011	69	61	1.02	0.92	1.12
1157	1331000	1370191	0	0	0.0000	78	71	1.16	1.07	1.09
1157	1332000	1370191	0	0	0.0000	75	71	1.11	1.06	1.06
1157	1333000	1370191	0	0	0.0000	70	70	1.04	1.05	1.01
1157	1334000	1370191	0	0	0.0000	84	87	1.24	1.31	0.96
1157	1335000	1370191	0	0	0.0000	90	82	1.34	1.23	1.10
1157	1336000	1370191	0	0	0.0000	82	73	1.22	1.10	1.12
1157	1337000	1370191	0	0	0.0000	72	74	1.07	1.12	0.98
1157	1338000	1370191	0	0	0.0000	73	68	1.08	1.02	1.07
1157	1339000	1370191	0	0	0.0000	85	82	1.26	1.24	1.03
1157	1340000	1370191	0	0	0.0000	72	74	1.06	1.12	0.96
1157	1341000	1370191	0	0	0.0000	84	78	1.24	1.18	1.07
1157	1342000	1370191	0	0	0.0000	60	51	0.88	0.77	1.17
1157	1343000	1370191	0	0	0.0000	46	51	0.68	0.77	0.90
1157	1344000	1370191	0	0	0.0000	77	72	1.14	1.08	1.07
1157	1345000	1370191	0	0	0.0000	63	65	0.94	0.98	0.97
1157	1346000	1370191	0	0	0.0000	78	78	1.15	1.18	1.00
1157	1347000	1370191	0	0	0.0000	75	74	1.12	1.12	1.02
1157	1348000	1370191	0	0	0.0000	79	77	1.17	1.16	1.02
1157	1349000	1370191	0	0	0.0000	70	58	1.03	0.88	1.19
1157	1350000	1370191	0	0	0.0000	85	81	1.26	1.23	1.04
1157	1351000	1370191	0	0	0.0000	71	74	1.06	1.11	0.97
1157	1352000	1370191	0	0	0.0000	80	63	1.19	0.95	1.28
1157	1353000	1370191	0	0	0.0000	74	68	1.10	1.02	1.10
1157	1354000	1370191	0	0	0.0000	69	64	1.02	0.97	1.07
1157	1355000	1370191	0	0	0.0000	58	55	0.87	0.83	1.06
1157	1356000	1370191	0	0	0.0000	75	65	1.11	0.98	1.15
1157	1357000	1370191	0	0	0.0000	80	78	1.19	1.17	1.04
1157	1358000	1370191	0	0	0.0000	72	65	1.06	0.97	1.11
1157	1359000	1370191	0	0	0.0000	78	74	1.16	1.11	1.06
1157	1360000	1370191	0	0	0.0000	81	89	1.21	1.34	0.92
1157	1361000	1370191	0	0	0.0000	89	87	1.32	1.31	1.02
1157	1362000	1370191	0	0	0.0000	89	75	1.32	1.13	1.19
1157	1363000	1370191	0	0	0.0000	83	78	1.23	1.17	1.07
1157	1364000	1370191	0	0	0.0000	75	69	1.12	1.04	1.09
1157	1365000	1370191	0	0	0.0000	73	70	1.09	1.06	1.04
1157	1366000	1370191	0	0	0.0000	83	71	1.23	1.07	1.17
1157	1367000	1370191	0	0	0.0000	70	66	1.04	0.99	1.07
1157	1368000	1370191	0	0	0.0000	83	88	1.22	1.32	0.94
1157	1369000	1370191	0	0	0.0000	42	44	0.61	0.66	0.94
1157	1369500	1370191	0	0	0.0000	63	57	0.93	0.86	1.09
1158	0	8410	0	0	0.0000	12	3	0.17	0.04	4.43
1158	1000	8410	0	0	0.0000	15	2	0.22	0.04	6.15
1158	2000	8410	0	0	0.0011	22	12	0.33	0.17	1.93
1158	3000	8410	0	0	0.0204	18	8	0.26	0.11	2.33
1158	4000	8410	0	0	0.0050	9	2	0.13	0.04	3.77
1158	5000	8410	0	0	0.0170	18	4	0.27	0.06	4.49
1158	6000	8410	0	0	0.0000	9	4	0.14	0.06	2.26
1158	7000	8410	0	3	0.0000	4	3	0.05	0.05	1.05
1158	7500	8410	0	0	0.0000	1	4	0.02	0.06	0.29
1159	0	9565	0	0	0.0000	0	0	0.00	0.00	1.00
1159	1000	9565	0	0	0.0000	0	0	0.00	0.00	1.00
1159	2000	9565	0	0	0.0000	0	0	0.00	0.00	1.00
1159	3000	9565	0	0	0.0000	2	2	0.03	0.04	0.89
1159	4000	9565	0	0	0.0000	0	0	0.00	0.00	1.00
1159	5000	9565	0	0	0.0000	0	0	0.00	0.00	1.00
1159	6000	9565	0	0	0.0000	10	9	0.15	0.13	1.18
1159	7000	9565	0	0	0.0000	0	0	0.00	0.00	1.00
1159	8000	9565	0	0	0.0000	0	0	0.00	0.00	1.00
1159	8500	9565	0	0	0.0000	0	0	0.00	0.00	1.00
1159	9000	9565	0	0	0.0000	0	0	0.00	0.00	1.00
116	0	279620	0	0	0.0000	76	80	1.12	1.21	0.94
116	1000	279620	0	0	0.0000	101	98	1.50	1.47	1.04
116	2000	279620	0	0	0.0000	78	78	1.16	1.17	1.01
116	3000	279620	0	0	0.0182	77	73	1.13	1.10	1.05
116	4000	279620	0	0	0.0000	89	74	1.32	1.11	1.21
116	5000	279620	0	0	0.0000	88	88	1.30	1.33	0.99
116	6000	279620	0	0	0.0000	47	46	0.69	0.69	1.01
116	7000	279620	0	0	0.0000	69	62	1.02	0.94	1.11
116	8000	279620	0	0	0.0000	77	74	1.15	1.12	1.04
116	9000	279620	0	0	0.0000	80	81	1.18	1.22	0.98
116	10000	279620	0	0	0.0000	43	46	0.63	0.69	0.93
116	11000	279620	0	0	0.0000	30	35	0.44	0.53	0.84
116	12000	279620	0	0	0.0000	67	69	0.99	1.04	0.97
116	13000	279620	0	0	0.0000	60	68	0.88	1.02	0.88
116	14000	279620	0	0	0.0000	73	69	1.09	1.04	1.06
116	15000	279620	0	0	0.0000	75	77	1.10	1.16	0.97
116	16000	279620	0	0	0.0000	81	88	1.19	1.32	0.92
116	17000	279620	0	0	0.0000	69	80	1.03	1.21	0.86
116	18000	279620	0	0	0.0000	79	85	1.18	1.28	0.93
116	19000	279620	0	0	0.0000	85	78	1.26	1.17	1.10
116	20000	279620	0	0	0.0000	84	78	1.25	1.18	1.08
116	21000	279620	0	0	0.0000	70	65	1.03	0.98	1.07
116	22000	279620	0	2	0.0000	61	61	0.90	0.92	0.99
116	23000	279620	0	0	0.0000	58	60	0.86	0.90	0.97
116	24000	279620	0	0	0.0041	77	73	1.14	1.09	1.06
116	25000	279620	0	0	0.0000	65	73	0.97	1.10	0.89
116	26000	279620	0	0	0.0000	79	77	1.16	1.15	1.02
116	27000	279620	0	0	0.0000	80	76	1.18	1.14	1.05
116	28000	279620	0	0	0.0000	82	78	1.22	1.17	1.06
116	29000	279620	0	0	0.0000	87	92	1.28	1.38	0.95
116	30000	279620	0	0	0.0000	84	85	1.25	1.29	0.99
116	31000	279620	0	0	0.0000	72	72	1.06	1.08	0.99
116	32000	279620	0	0	0.0000	70	66	1.03	1.00	1.06
116	33000	279620	0	0	0.0000	53	47	0.78	0.71	1.13
116	34000	279620	0	0	0.0000	67	64	0.99	0.96	1.05
116	35000	279620	0	0	0.0000	64	57	0.95	0.86	1.13
116	36000	279620	0	0	0.0000	85	83	1.26	1.25	1.02
116	37000	279620	0	0	0.0000	83	77	1.23	1.16	1.08
116	38000	279620	0	0	0.0000	107	94	1.59	1.41	1.14
116	39000	279620	0	0	0.0000	114	116	1.68	1.74	0.98
116	40000	279620	0	0	0.0060	133	132	1.97	1.98	1.01
116	41000	279620	0	0	0.0000	139	127	2.06	1.90	1.10
116	42000	279620	0	0	0.0000	129	128	1.91	1.92	1.01
116	43000	279620	0	0	0.0013	128	130	1.89	1.96	0.98
116	44000	279620	0	0	0.0000	34	34	0.50	0.52	0.98
116	45000	279620	0	0	0.0000	51	56	0.75	0.84	0.91
116	46000	279620	0	0	0.0000	75	78	1.11	1.17	0.96
116	47000	279620	0	0	0.0000	27	30	0.40	0.45	0.92
116	48000	279620	0	0	0.0000	78	58	1.16	0.88	1.34
116	49000	279620	0	0	0.0692	39	34	0.58	0.52	1.14
116	50000	279620	0	0	0.0334	70	63	1.03	0.95	1.10
116	51000	279620	0	0	0.0000	71	69	1.05	1.03	1.03
116	52000	279620	0	0	0.0000	60	61	0.89	0.91	0.99
116	53000	279620	0	0	0.0000	71	58	1.05	0.87	1.22
116	54000	279620	0	0	0.0000	81	75	1.20	1.12	1.08
116	55000	279620	0	0	0.0000	36	36	0.53	0.54	0.99
116	56000	279620	0	0	0.0000	76	70	1.12	1.05	1.09
116	57000	279620	0	0	0.0000	48	53	0.71	0.80	0.91
116	58000	279620	0	0	0.0000	65	56	0.96	0.84	1.15
116	59000	279620	0	0	0.0000	80	72	1.18	1.09	1.11
116	60000	279620	0	0	0.0000	62	62	0.92	0.93	1.00
116	61000	279620	0	0	0.0000	65	60	0.96	0.90	1.09
116	62000	279620	0	0	0.0380	68	63	1.01	0.95	1.08
116	63000	279620	0	0	0.0000	73	77	1.08	1.15	0.95
116	64000	279620	0	0	0.0000	75	82	1.10	1.24	0.91
116	65000	279620	0	0	0.0000	79	69	1.17	1.04	1.14
116	66000	279620	0	0	0.0000	77	74	1.14	1.11	1.04
116	67000	279620	0	0	0.0000	75	74	1.12	1.11	1.03
116	68000	279620	0	0	0.0000	27	29	0.40	0.43	0.94
116	69000	279620	0	0	0.0000	37	41	0.54	0.62	0.89
116	70000	279620	0	0	0.0000	71	66	1.05	0.99	1.07
116	71000	279620	0	0	0.0000	70	75	1.03	1.12	0.94
116	72000	279620	0	0	0.0000	80	86	1.18	1.29	0.93
116	73000	279620	0	0	0.0000	77	75	1.14	1.13	1.02
116	74000	279620	0	0	0.0000	66	65	0.98	0.98	1.01
116	75000	279620	0	0	0.0000	74	80	1.09	1.21	0.92
116	76000	279620	0	0	0.0000	84	86	1.25	1.30	0.98
116	77000	279620	0	0	0.0000	82	77	1.21	1.16	1.06
116	78000	279620	0	0	0.0000	69	63	1.03	0.95	1.09
116	79000	279620	0	0	0.0000	68	60	1.00	0.90	1.13
116	80000	279620	0	0	0.0000	46	41	0.68	0.62	1.12
116	81000	279620	0	0	0.0037	72	68	1.07	1.02	1.06
116	82000	279620	0	0	0.0000	76	71	1.13	1.06	1.08
116	83000	279620	0	0	0.0000	88	83	1.31	1.25	1.06
116	84000	279620	0	0	0.0000	83	77	1.22	1.16	1.07
116	85000	279620	0	0	0.0000	72	72	1.06	1.08	1.00
116	86000	279620	0	0	0.0000	82	78	1.22	1.18	1.05
116	87000	279620	0	0	0.0000	85	69	1.26	1.04	1.24
116	88000	279620	0	0	0.0000	69	67	1.03	1.00	1.04
116	89000	279620	0	0	0.0000	76	72	1.13	1.08	1.06
116	90000	279620	0	0	0.0000	40	45	0.59	0.68	0.88
116	91000	279620	0	0	0.0000	73	79	1.09	1.19	0.93
116	92000	279620	0	0	0.0000	81	83	1.20	1.25	0.97
116	93000	279620	0	0	0.0000	81	74	1.20	1.11	1.10
116	94000	279620	0	0	0.0000	73	65	1.08	0.97	1.12
116	95000	279620	0	0	0.0000	65	67	0.96	1.01	0.96
116	96000	279620	0	0	0.0000	69	70	1.03	1.06	0.98
116	97000	279620	0	0	0.0000	46	42	0.68	0.63	1.09
116	98000	279620	0	0	0.0000	46	40	0.68	0.60	1.15
116	99000	279620	0	0	0.0000	67	72	0.99	1.08	0.93
116	100000	279620	0	0	0.0000	76	73	1.13	1.10	1.04
116	101000	279620	0	0	0.0000	78	73	1.16	1.09	1.07
116	102000	279620	0	0	0.0000	70	61	1.04	0.92	1.15
116	103000	279620	0	0	0.0000	81	74	1.19	1.11	1.09
116	104000	279620	0	0	0.0000	65	69	0.96	1.04	0.94
116	105000	279620	0	0	0.0000	39	49	0.58	0.73	0.80
116	106000	279620	0	0	0.0000	59	59	0.87	0.88	1.01
116	107000	279620	0	0	0.0000	75	74	1.11	1.12	1.01
116	108000	279620	0	0	0.0000	71	64	1.06	0.97	1.11
116	109000	279620	0	0	0.0000	62	53	0.92	0.80	1.17
116	110000	279620	0	0	0.0000	67	66	0.99	1.00	1.01
116	111000	279620	0	0	0.0000	69	71	1.02	1.07	0.97
116	112000	279620	0	0	0.0000	75	66	1.11	1.00	1.13
116	113000	279620	0	0	0.0000	73	66	1.07	0.99	1.10
116	114000	279620	0	0	0.0000	73	61	1.08	0.92	1.19
116	115000	279620	0	0	0.0000	87	75	1.29	1.12	1.17
116	116000	279620	0	0	0.0000	79	75	1.17	1.13	1.05
116	117000	279620	0	0	0.0000	86	73	1.27	1.10	1.17
116	118000	279620	0	0	0.0000	81	75	1.20	1.13	1.07
116	119000	279620	0	0	0.0000	69	78	1.02	1.18	0.88
116	120000	279620	0	0	0.0000	73	70	1.08	1.05	1.04
116	121000	279620	0	0	0.0000	77	74	1.14	1.12	1.03
116	122000	279620	0	0	0.0000	72	67	1.07	1.01	1.08
116	123000	279620	0	0	0.0000	68	68	1.00	1.02	0.99
116	124000	279620	0	0	0.0000	65	72	0.97	1.09	0.90
116	125000	279620	0	0	0.0035	56	51	0.83	0.77	1.10
116	126000	279620	0	0	0.0000	62	65	0.91	0.97	0.95
116	127000	279620	0	0	0.0135	44	51	0.65	0.77	0.87
116	128000	279620	0	0	0.0000	74	77	1.10	1.15	0.97
116	129000	279620	0	0	0.0000	83	85	1.23	1.27	0.99
116	130000	279620	0	0	0.0000	72	80	1.07	1.20	0.90
116	131000	279620	0	0	0.0000	70	74	1.03	1.12	0.94
116	132000	279620	0	0	0.0000	84	81	1.25	1.21	1.05
116	133000	279620	0	0	0.0000	63	65	0.94	0.98	0.97
116	134000	279620	0	0	0.0000	62	67	0.91	1.00	0.92
116	135000	279620	0	0	0.0000	58	57	0.85	0.86	1.01
116	136000	279620	0	0	0.0000	78	83	1.16	1.24	0.95
116	137000	279620	0	0	0.0000	83	87	1.23	1.30	0.96
116	138000	279620	0	0	0.0000	75	74	1.11	1.11	1.01
116	139000	279620	0	0	0.0000	64	70	0.95	1.06	0.91
116	140000	279620	0	0	0.0000	46	43	0.67	0.64	1.07
116	141000	279620	0	0	0.0000	74	80	1.09	1.21	0.92
116	142000	279620	0	2	0.0000	54	56	0.79	0.84	0.96
116	143000	279620	0	0	0.0000	64	62	0.95	0.94	1.03
116	144000	279620	0	0	0.0000	75	69	1.11	1.04	1.08
116	145000	279620	0	0	0.0000	59	64	0.87	0.97	0.92
116	146000	279620	0	0	0.0000	82	69	1.21	1.04	1.18
116	147000	279620	0	0	0.0000	81	71	1.20	1.06	1.15
116	148000	279620	0	0	0.0000	79	70	1.16	1.05	1.13
116	149000	279620	0	0	0.0000	74	73	1.09	1.10	1.01
116	150000	279620	0	0	0.0000	69	76	1.02	1.15	0.90
116	151000	279620	0	0	0.0000	75	72	1.11	1.08	1.04
116	152000	279620	0	0	0.0000	80	65	1.19	0.98	1.23
116	153000	279620	0	0	0.0000	75	72	1.11	1.08	1.04
116	154000	279620	0	0	0.0000	67	69	1.00	1.03	0.98
116	155000	279620	0	0	0.0000	49	51	0.72	0.77	0.95
116	156000	279620	0	0	0.0000	74	71	1.10	1.07	1.04
116	157000	279620	0	0	0.0000	74	72	1.09	1.08	1.03
116	158000	279620	0	0	0.0000	81	73	1.19	1.10	1.11
116	159000	279620	0	0	0.0000	72	71	1.07	1.07	1.01
116	160000	279620	0	0	0.0000	66	68	0.98	1.03	0.97
116	161000	279620	0	0	0.0000	48	41	0.71	0.62	1.17
116	162000	279620	0	0	0.0000	35	44	0.52	0.67	0.79
116	163000	279620	0	0	0.0000	71	74	1.05	1.11	0.96
116	164000	279620	0	0	0.0000	64	72	0.94	1.08	0.89
116	165000	279620	0	0	0.0000	63	59	0.94	0.89	1.07
116	166000	279620	0	0	0.0000	69	66	1.01	1.00	1.03
116	167000	279620	0	0	0.0000	75	73	1.12	1.09	1.04
116	168000	279620	0	0	0.0000	72	70	1.06	1.05	1.02
116	169000	279620	0	0	0.0000	66	72	0.98	1.09	0.91
116	170000	279620	1	0	0.0000	51	51	0.76	0.77	1.00
116	171000	279620	0	0	0.0000	87	80	1.28	1.20	1.08
116	172000	279620	0	0	0.0000	68	73	1.00	1.09	0.93
116	173000	279620	0	0	0.0000	64	69	0.95	1.03	0.94
116	174000	279620	0	0	0.0010	54	59	0.81	0.89	0.93
116	175000	279620	0	0	0.0000	55	55	0.82	0.82	1.01
116	176000	279620	0	0	0.0000	78	74	1.15	1.12	1.05
116	177000	279620	0	0	0.0000	64	66	0.95	0.99	0.97
116	178000	279620	0	0	0.0000	35	30	0.52	0.45	1.18
116	179000	279620	0	0	0.0000	78	65	1.16	0.98	1.20
116	180000	279620	0	0	0.0000	67	63	0.99	0.94	1.07
116	181000	279620	0	0	0.0000	70	73	1.03	1.10	0.95
116	182000	279620	0	0	0.0000	73	83	1.08	1.26	0.87
116	183000	279620	0	0	0.0000	78	74	1.15	1.11	1.05
116	184000	279620	0	0	0.0000	75	66	1.10	1.00	1.13
116	185000	279620	0	0	0.0000	74	78	1.09	1.18	0.94
116	186000	279620	0	0	0.0000	73	79	1.08	1.19	0.92
116	187000	279620	0	0	0.0000	74	77	1.09	1.16	0.96
116	188000	279620	0	0	0.0000	62	60	0.92	0.91	1.04
116	189000	279620	0	0	0.0000	17	18	0.25	0.27	0.94
116	190000	279620	0	0	0.0000	29	34	0.43	0.51	0.85
116	191000	279620	0	0	0.0000	71	71	1.05	1.07	0.99
116	192000	279620	0	0	0.0000	80	80	1.18	1.20	1.00
116	193000	279620	0	0	0.0000	76	75	1.12	1.13	1.00
116	194000	279620	0	0	0.0000	64	66	0.95	0.99	0.98
116	195000	279620	0	0	0.0000	74	80	1.09	1.20	0.92
116	196000	279620	0	0	0.0000	79	71	1.17	1.07	1.12
116	197000	279620	0	0	0.0000	70	71	1.04	1.06	0.99
116	198000	279620	0	0	0.0000	70	77	1.04	1.16	0.91
116	199000	279620	0	0	0.0000	74	76	1.10	1.14	0.98
116	200000	279620	0	0	0.0000	80	80	1.19	1.20	1.01
116	201000	279620	0	0	0.0000	80	77	1.18	1.16	1.03
116	202000	279620	0	0	0.0000	70	79	1.04	1.18	0.89
116	203000	279620	0	0	0.0000	78	68	1.15	1.02	1.14
116	204000	279620	0	0	0.0000	77	71	1.14	1.07	1.08
116	205000	279620	0	0	0.0000	71	63	1.05	0.95	1.13
116	206000	279620	0	0	0.0000	79	69	1.17	1.04	1.14
116	207000	279620	0	0	0.0000	59	51	0.88	0.76	1.17
116	208000	279620	0	0	0.0000	60	60	0.89	0.91	1.00
116	209000	279620	0	0	0.0000	69	61	1.03	0.92	1.14
116	210000	279620	0	0	0.0000	72	70	1.07	1.05	1.03
116	211000	279620	0	0	0.0000	76	78	1.12	1.18	0.97
116	212000	279620	0	0	0.0000	76	76	1.13	1.15	1.00
116	213000	279620	0	0	0.0000	77	78	1.15	1.18	0.99
116	214000	279620	0	0	0.0000	76	66	1.12	1.00	1.14
116	215000	279620	0	0	0.0000	70	60	1.03	0.91	1.15
116	216000	279620	0	0	0.0000	83	74	1.23	1.11	1.13
116	217000	279620	0	0	0.0000	87	78	1.29	1.17	1.12
116	218000	279620	0	0	0.0065	74	61	1.09	0.91	1.21
116	219000	279620	0	0	0.0004	65	65	0.96	0.98	1.00
116	220000	279620	0	0	0.0000	65	62	0.96	0.93	1.05
116	221000	279620	0	0	0.0000	61	68	0.91	1.02	0.90
116	222000	279620	0	0	0.0000	76	70	1.13	1.05	1.09
116	223000	279620	0	0	0.0000	72	75	1.07	1.12	0.97
116	224000	279620	0	0	0.0000	46	46	0.68	0.69	1.00
116	225000	279620	0	0	0.0000	66	57	0.98	0.86	1.16
116	226000	279620	0	0	0.0000	65	63	0.96	0.95	1.02
116	227000	279620	0	0	0.0000	60	60	0.89	0.90	1.00
116	228000	279620	0	0	0.0000	70	64	1.03	0.96	1.10
116	229000	279620	0	0	0.0000	81	77	1.20	1.16	1.05
116	230000	279620	0	0	0.0000	83	76	1.23	1.15	1.09
116	231000	279620	0	0	0.0000	74	78	1.10	1.17	0.95
116	232000	279620	0	0	0.0000	69	66	1.02	1.00	1.04
116	233000	279620	0	0	0.0000	75	61	1.11	0.91	1.23
116	234000	279620	0	0	0.0000	79	81	1.16	1.22	0.97
116	235000	279620	0	0	0.0000	78	71	1.15	1.07	1.09
116	236000	279620	0	0	0.0000	70	77	1.03	1.15	0.91
116	237000	279620	0	0	0.0000	80	78	1.18	1.17	1.03
116	238000	279620	0	0	0.0005	71	71	1.06	1.07	1.01
116	239000	279620	0	0	0.0000	73	68	1.08	1.02	1.08
116	240000	279620	0	0	0.0000	67	58	1.00	0.87	1.17
116	241000	279620	0	0	0.0000	59	58	0.88	0.87	1.03
116	242000	279620	0	0	0.0000	76	73	1.12	1.10	1.04
116	243000	279620	0	0	0.0000	70	67	1.03	1.01	1.04
116	244000	279620	0	0	0.0000	67	69	0.99	1.04	0.97
116	245000	279620	0	0	0.0000	57	58	0.84	0.87	0.98
116	246000	279620	0	0	0.0044	65	61	0.96	0.91	1.07
116	247000	279620	0	0	0.0000	73	61	1.08	0.91	1.20
116	248000	279620	0	0	0.0000	76	67	1.13	1.01	1.13
116	249000	279620	0	0	0.0000	76	65	1.12	0.98	1.17
116	250000	279620	0	0	0.0000	69	67	1.02	1.01	1.02
116	251000	279620	0	0	0.0000	77	73	1.14	1.10	1.05
116	252000	279620	0	0	0.0000	74	65	1.09	0.97	1.14
116	253000	279620	0	0	0.0000	68	70	1.00	1.06	0.96
116	254000	279620	0	0	0.0000	65	71	0.96	1.06	0.92
116	255000	279620	0	0	0.0000	64	65	0.95	0.97	1.00
116	256000	279620	0	0	0.0000	78	76	1.16	1.14	1.03
116	257000	279620	0	0	0.0000	86	80	1.27	1.20	1.08
116	258000	279620	0	0	0.0000	75	76	1.11	1.14	1.00
116	259000	279620	0	0	0.0000	82	78	1.21	1.17	1.05
116	260000	279620	0	0	0.0000	81	77	1.21	1.16	1.05
116	261000	279620	0	0	0.0000	75	67	1.11	1.01	1.12
116	262000	279620	0	0	0.0000	79	72	1.16	1.08	1.09
116	263000	279620	0	0	0.0030	65	67	0.96	1.00	0.97
116	264000	279620	0	0	0.0000	78	77	1.16	1.16	1.01
116	265000	279620	0	0	0.0000	62	60	0.92	0.90	1.03
116	266000	279620	0	0	0.0000	56	58	0.84	0.88	0.97
116	267000	279620	0	0	0.0000	62	67	0.92	1.01	0.93
116	268000	279620	0	0	0.0586	37	33	0.55	0.50	1.11
116	269000	279620	0	0	0.0000	73	66	1.07	1.00	1.10
116	270000	279620	0	0	0.0000	70	66	1.03	1.00	1.05
116	271000	279620	0	0	0.0000	71	74	1.06	1.11	0.97
116	272000	279620	0	0	0.0000	73	70	1.08	1.05	1.05
116	273000	279620	0	0	0.0000	69	78	1.01	1.17	0.88
116	274000	279620	0	0	0.0000	48	49	0.71	0.74	0.97
116	275000	279620	0	0	0.0000	62	62	0.92	0.93	1.01
116	276000	279620	0	0	0.0000	72	76	1.06	1.14	0.95
116	277000	279620	0	0	0.0000	76	79	1.12	1.19	0.96
116	278000	279620	0	0	0.0000	54	48	0.81	0.72	1.14
116	278500	279620	0	0	0.0000	13	14	0.19	0.22	0.87
116	279000	279620	0	0	0.0000	37	37	0.55	0.55	1.00
1160	0	1133109	0	0	0.0000	76	78	1.13	1.18	0.97
1160	1000	1133109	1	0	0.0163	69	68	1.02	1.03	1.01
1160	2000	1133109	2	0	0.0539	65	66	0.97	0.99	1.00
1160	3000	1133109	0	0	0.0159	49	59	0.73	0.88	0.84
1160	4000	1133109	0	0	0.0409	78	68	1.16	1.03	1.15
1160	5000	1133109	0	0	0.0135	78	78	1.16	1.17	1.00
1160	6000	1133109	0	0	0.0163	87	76	1.28	1.14	1.14
1160	7000	1133109	0	0	0.0074	83	74	1.23	1.11	1.12
1160	8000	1133109	0	0	0.0000	65	64	0.97	0.96	1.03
1160	9000	1133109	0	0	0.0000	76	76	1.12	1.14	1.00
1160	10000	1133109	0	0	0.0086	75	80	1.11	1.20	0.94
1160	11000	1133109	0	0	0.0085	66	77	0.98	1.15	0.87
1160	12000	1133109	0	0	0.0411	83	81	1.24	1.21	1.03
1160	13000	1133109	0	0	0.0851	77	68	1.14	1.02	1.14
1160	14000	1133109	0	0	0.0833	72	65	1.07	0.97	1.12
1160	15000	1133109	0	0	0.0000	48	44	0.71	0.66	1.10
1160	16000	1133109	0	0	0.0013	61	63	0.91	0.95	0.97
1160	17000	1133109	0	0	0.0041	81	87	1.20	1.31	0.92
1160	18000	1133109	0	0	0.0498	74	79	1.10	1.18	0.95
1160	19000	1133109	0	0	0.0000	69	70	1.02	1.05	0.99
1160	20000	1133109	0	0	0.0000	48	61	0.72	0.92	0.79
1160	21000	1133109	0	0	0.0000	76	75	1.13	1.13	1.01
1160	22000	1133109	0	0	0.0000	71	77	1.04	1.16	0.92
1160	23000	1133109	0	0	0.0000	72	73	1.07	1.09	0.99
1160	24000	1133109	0	0	0.0000	85	70	1.26	1.05	1.22
1160	25000	1133109	0	0	0.0000	83	86	1.22	1.29	0.97
1160	26000	1133109	0	0	0.0000	94	80	1.39	1.20	1.18
1160	27000	1133109	0	0	0.0206	91	88	1.34	1.32	1.03
1160	28000	1133109	0	0	0.0000	77	74	1.15	1.11	1.04
1160	29000	1133109	0	0	0.0000	69	73	1.02	1.09	0.94
1160	30000	1133109	0	0	0.0000	54	58	0.80	0.87	0.93
1160	31000	1133109	0	0	0.0000	77	79	1.14	1.19	0.98
1160	32000	1133109	0	0	0.0000	90	88	1.34	1.32	1.03
1160	33000	1133109	0	0	0.0000	69	74	1.03	1.12	0.93
1160	34000	1133109	0	0	0.0097	73	77	1.08	1.15	0.96
1160	35000	1133109	0	0	0.0000	76	75	1.13	1.13	1.02
1160	36000	1133109	0	0	0.0000	79	73	1.18	1.10	1.08
1160	37000	1133109	1	0	0.0040	74	71	1.09	1.06	1.04
1160	38000	1133109	2	0	0.0622	69	70	1.02	1.05	0.99
1160	39000	1133109	0	0	0.0267	79	75	1.17	1.13	1.06
1160	40000	1133109	0	0	0.0000	77	83	1.13	1.25	0.92
1160	41000	1133109	5	0	0.0000	76	69	1.12	1.04	1.10
1160	42000	1133109	0	0	0.0011	41	44	0.61	0.67	0.93
1160	43000	1133109	0	0	0.0657	76	70	1.13	1.06	1.08
1160	44000	1133109	0	0	0.0000	76	71	1.13	1.06	1.08
1160	45000	1133109	0	0	0.0384	82	75	1.21	1.12	1.09
1160	46000	1133109	1	0	0.0889	80	84	1.18	1.26	0.95
1160	47000	1133109	0	0	0.0024	78	82	1.15	1.23	0.96
1160	48000	1133109	0	0	0.0225	86	74	1.28	1.11	1.17
1160	49000	1133109	0	0	0.0164	48	39	0.71	0.58	1.24
1160	50000	1133109	0	0	0.0000	43	53	0.64	0.80	0.81
1160	51000	1133109	0	0	0.0000	80	69	1.19	1.04	1.16
1160	52000	1133109	0	0	0.0000	52	47	0.77	0.71	1.09
1160	53000	1133109	0	0	0.0089	83	77	1.23	1.16	1.08
1160	54000	1133109	0	0	0.0020	65	73	0.97	1.10	0.89
1160	55000	1133109	0	0	0.0188	62	73	0.92	1.09	0.86
1160	56000	1133109	0	0	0.0000	77	66	1.14	1.00	1.16
1160	57000	1133109	0	0	0.0066	77	70	1.14	1.05	1.10
1160	58000	1133109	0	0	0.0000	92	75	1.36	1.13	1.23
1160	59000	1133109	0	0	0.0104	83	65	1.22	0.98	1.27
1160	60000	1133109	0	0	0.0013	67	67	0.99	1.00	1.00
1160	61000	1133109	0	0	0.0094	70	76	1.04	1.15	0.92
1160	62000	1133109	0	0	0.0000	40	41	0.59	0.62	0.96
1160	63000	1133109	0	0	0.0000	46	46	0.68	0.69	1.00
1160	64000	1133109	0	0	0.0000	77	62	1.14	0.93	1.25
1160	65000	1133109	0	0	0.0000	77	79	1.15	1.19	0.98
1160	66000	1133109	0	0	0.0000	82	73	1.21	1.09	1.12
1160	67000	1133109	0	0	0.0071	76	75	1.12	1.13	1.01
1160	68000	1133109	0	0	0.0000	84	75	1.24	1.13	1.11
1160	69000	1133109	0	0	0.0000	78	80	1.15	1.20	0.97
1160	70000	1133109	0	0	0.0006	67	61	1.00	0.91	1.11
1160	71000	1133109	0	0	0.0083	72	70	1.07	1.06	1.03
1160	72000	1133109	0	0	0.0031	72	83	1.07	1.25	0.87
1160	73000	1133109	0	0	0.0043	49	49	0.73	0.74	1.01
1160	74000	1133109	0	0	0.0000	56	54	0.83	0.82	1.03
1160	75000	1133109	0	0	0.0319	70	64	1.03	0.96	1.09
1160	76000	1133109	0	0	0.0000	71	79	1.05	1.19	0.90
1160	77000	1133109	0	0	0.0278	67	72	0.99	1.09	0.92
1160	78000	1133109	0	0	0.0014	90	81	1.34	1.21	1.12
1160	79000	1133109	0	0	0.0113	74	81	1.09	1.21	0.92
1160	80000	1133109	0	0	0.0311	80	78	1.18	1.17	1.03
1160	81000	1133109	0	0	0.0000	74	71	1.09	1.07	1.04
1160	82000	1133109	0	0	0.0067	83	83	1.23	1.25	1.00
1160	83000	1133109	0	0	0.0000	59	52	0.87	0.79	1.12
1160	84000	1133109	0	0	0.0000	77	82	1.15	1.23	0.95
1160	85000	1133109	0	0	0.0000	71	78	1.05	1.18	0.90
1160	86000	1133109	0	0	0.0000	63	56	0.93	0.84	1.13
1160	87000	1133109	0	0	0.0341	59	58	0.88	0.88	1.01
1160	88000	1133109	0	0	0.0000	48	55	0.71	0.83	0.86
1160	89000	1133109	0	0	0.0000	73	70	1.08	1.05	1.04
1160	90000	1133109	0	0	0.0000	73	76	1.08	1.14	0.96
1160	91000	1133109	0	0	0.0000	71	72	1.06	1.08	0.99
1160	92000	1133109	0	0	0.0000	23	24	0.34	0.36	0.95
1160	93000	1133109	0	0	0.0000	57	57	0.84	0.86	0.99
1160	94000	1133109	0	0	0.0000	78	89	1.15	1.34	0.87
1160	95000	1133109	0	0	0.0047	83	72	1.22	1.08	1.15
1160	96000	1133109	0	0	0.0000	83	70	1.23	1.05	1.19
1160	97000	1133109	0	0	0.0000	81	72	1.20	1.08	1.13
1160	98000	1133109	0	0	0.0000	77	68	1.14	1.03	1.13
1160	99000	1133109	0	0	0.0000	77	80	1.13	1.20	0.96
1160	100000	1133109	0	0	0.0133	81	80	1.20	1.20	1.02
1160	101000	1133109	0	0	0.0000	76	77	1.13	1.16	0.99
1160	102000	1133109	0	0	0.0128	69	70	1.02	1.05	0.98
1160	103000	1133109	0	0	0.0000	55	51	0.81	0.76	1.08
1160	104000	1133109	0	0	0.0000	12	14	0.18	0.21	0.89
1160	105000	1133109	0	0	0.0014	73	65	1.08	0.97	1.14
1160	106000	1133109	0	0	0.0000	75	67	1.12	1.01	1.12
1160	107000	1133109	0	0	0.0000	78	72	1.15	1.09	1.07
1160	108000	1133109	0	0	0.0000	74	67	1.09	1.01	1.10
1160	109000	1133109	0	0	0.0031	80	83	1.19	1.24	0.97
1160	110000	1133109	0	0	0.0049	71	68	1.05	1.02	1.05
1160	111000	1133109	0	0	0.0000	67	76	1.00	1.14	0.89
1160	112000	1133109	0	0	0.0000	77	75	1.14	1.13	1.03
1160	113000	1133109	0	0	0.0050	80	80	1.19	1.20	1.00
1160	114000	1133109	0	0	0.0000	65	77	0.96	1.16	0.84
1160	115000	1133109	0	0	0.0000	22	24	0.33	0.35	0.94
1160	116000	1133109	0	0	0.0000	74	68	1.10	1.03	1.08
1160	117000	1133109	0	0	0.0000	86	89	1.28	1.34	0.97
1160	118000	1133109	0	0	0.0000	74	78	1.09	1.17	0.94
1160	119000	1133109	0	0	0.0000	69	77	1.03	1.15	0.91
1160	120000	1133109	0	0	0.0000	47	49	0.70	0.73	0.97
1160	121000	1133109	0	0	0.0000	69	72	1.02	1.08	0.96
1160	122000	1133109	0	0	0.0000	76	70	1.13	1.06	1.08
1160	123000	1133109	0	0	0.0000	83	71	1.23	1.07	1.17
1160	124000	1133109	0	0	0.0003	84	77	1.25	1.15	1.10
1160	125000	1133109	0	0	0.0000	75	68	1.11	1.02	1.11
1160	126000	1133109	0	0	0.0000	76	83	1.12	1.24	0.91
1160	127000	1133109	0	0	0.0414	70	73	1.04	1.09	0.97
1160	128000	1133109	0	0	0.0000	81	84	1.20	1.26	0.97
1160	129000	1133109	0	0	0.0000	83	88	1.24	1.33	0.95
1160	130000	1133109	0	0	0.0305	56	62	0.83	0.94	0.90
1160	131000	1133109	0	0	0.0145	60	68	0.89	1.02	0.88
1160	132000	1133109	0	0	0.0042	57	54	0.84	0.82	1.04
1160	133000	1133109	0	0	0.0040	85	90	1.26	1.35	0.95
1160	134000	1133109	0	0	0.0098	72	71	1.07	1.07	1.01
1160	135000	1133109	0	0	0.0000	74	61	1.10	0.92	1.21
1160	136000	1133109	0	0	0.0000	67	78	0.99	1.17	0.86
1160	137000	1133109	0	0	0.0000	72	67	1.06	1.01	1.06
1160	138000	1133109	0	0	0.0000	77	76	1.15	1.15	1.01
1160	139000	1133109	0	0	0.0237	66	66	0.98	1.00	0.99
1160	140000	1133109	0	0	0.0000	69	74	1.02	1.11	0.94
1160	141000	1133109	0	0	0.0139	70	63	1.04	0.95	1.11
1160	142000	1133109	0	0	0.0000	73	68	1.08	1.02	1.07
1160	143000	1133109	0	0	0.0035	62	61	0.91	0.92	1.01
1160	144000	1133109	0	0	0.0000	76	69	1.12	1.04	1.09
1160	145000	1133109	0	0	0.0013	72	69	1.07	1.04	1.05
1160	146000	1133109	0	0	0.0007	72	75	1.07	1.13	0.96
1160	147000	1133109	0	0	0.0000	69	71	1.02	1.07	0.97
1160	148000	1133109	0	0	0.0115	72	74	1.06	1.11	0.97
1160	149000	1133109	0	0	0.0000	65	69	0.97	1.04	0.95
1160	150000	1133109	0	0	0.0000	78	68	1.16	1.02	1.16
1160	151000	1133109	0	0	0.0000	64	62	0.95	0.94	1.03
1160	152000	1133109	0	0	0.0225	74	75	1.09	1.12	0.99
1160	153000	1133109	0	0	0.0697	40	36	0.59	0.54	1.11
1160	154000	1133109	0	0	0.1063	65	51	0.96	0.77	1.27
1160	155000	1133109	0	0	0.0384	79	68	1.17	1.02	1.16
1160	156000	1133109	0	0	0.0074	76	68	1.13	1.02	1.13
1160	157000	1133109	0	0	0.0049	77	69	1.14	1.04	1.11
1160	158000	1133109	0	0	0.0000	34	30	0.50	0.45	1.12
1160	159000	1133109	0	0	0.0286	29	28	0.42	0.43	1.00
1160	160000	1133109	1	0	0.0151	69	78	1.02	1.18	0.88
1160	161000	1133109	0	0	0.0010	54	54	0.80	0.81	1.01
1160	162000	1133109	0	0	0.0285	68	77	1.00	1.15	0.88
1160	163000	1133109	0	0	0.0032	21	25	0.31	0.37	0.86
1160	164000	1133109	0	0	0.0000	0	0	0.01	0.00	7.17
1160	165000	1133109	0	0	0.0000	64	57	0.95	0.86	1.12
1160	166000	1133109	0	0	0.0000	72	75	1.06	1.12	0.96
1160	167000	1133109	0	0	0.0000	81	84	1.20	1.27	0.96
1160	168000	1133109	0	0	0.0000	80	74	1.18	1.11	1.08
1160	169000	1133109	0	0	0.0203	78	75	1.16	1.13	1.04
1160	170000	1133109	0	0	0.0546	81	75	1.20	1.13	1.08
1160	171000	1133109	1	0	0.0152	71	71	1.05	1.07	1.00
1160	172000	1133109	0	0	0.0000	57	67	0.84	1.01	0.85
1160	173000	1133109	0	0	0.0000	55	62	0.82	0.93	0.90
1160	174000	1133109	0	0	0.0045	67	68	1.00	1.02	1.00
1160	175000	1133109	0	0	0.0193	80	77	1.19	1.15	1.05
1160	176000	1133109	0	0	0.0000	74	68	1.09	1.03	1.08
1160	177000	1133109	0	0	0.0000	53	60	0.78	0.90	0.88
1160	178000	1133109	0	0	0.0000	65	61	0.96	0.91	1.07
1160	179000	1133109	0	0	0.0005	63	68	0.93	1.02	0.92
1160	180000	1133109	0	0	0.0000	47	47	0.70	0.70	1.01
1160	181000	1133109	0	0	0.0000	47	48	0.70	0.72	0.99
1160	182000	1133109	0	0	0.0000	67	65	1.00	0.98	1.04
1160	183000	1133109	0	0	0.0036	87	79	1.28	1.19	1.10
1160	184000	1133109	0	0	0.0000	84	84	1.24	1.26	1.00
1160	185000	1133109	0	0	0.0049	76	79	1.12	1.19	0.95
1160	186000	1133109	0	0	0.0000	75	79	1.11	1.18	0.95
1160	187000	1133109	0	0	0.0001	76	77	1.13	1.16	0.99
1160	188000	1133109	0	0	0.0000	81	68	1.20	1.02	1.19
1160	189000	1133109	0	0	0.0000	79	72	1.18	1.08	1.11
1160	190000	1133109	0	0	0.0000	74	67	1.09	1.01	1.10
1160	191000	1133109	0	0	0.0000	38	43	0.56	0.65	0.88
1160	192000	1133109	0	0	0.0000	82	82	1.22	1.24	1.00
1160	193000	1133109	0	0	0.0000	65	74	0.97	1.11	0.88
1160	194000	1133109	0	0	0.0000	78	79	1.16	1.18	1.00
1160	195000	1133109	0	0	0.0000	86	80	1.28	1.20	1.08
1160	196000	1133109	0	0	0.0000	86	74	1.28	1.12	1.16
1160	197000	1133109	0	0	0.0000	52	48	0.77	0.72	1.08
1160	198000	1133109	1	0	0.0000	51	40	0.75	0.61	1.26
1160	199000	1133109	0	0	0.0000	43	48	0.64	0.72	0.90
1160	200000	1133109	0	0	0.0000	69	65	1.02	0.97	1.07
1160	201000	1133109	0	0	0.0279	62	70	0.91	1.06	0.87
1160	202000	1133109	0	0	0.0000	82	73	1.21	1.09	1.12
1160	203000	1133109	0	0	0.0000	46	37	0.68	0.56	1.24
1160	204000	1133109	0	0	0.0000	45	45	0.67	0.68	1.01
1160	205000	1133109	0	0	0.0000	63	69	0.93	1.04	0.91
1160	206000	1133109	0	0	0.0000	69	75	1.02	1.13	0.92
1160	207000	1133109	0	0	0.0000	49	46	0.73	0.70	1.06
1160	208000	1133109	0	0	0.0000	74	72	1.10	1.08	1.03
1160	209000	1133109	0	0	0.0000	49	49	0.73	0.73	1.01
1160	210000	1133109	0	0	0.0000	75	79	1.11	1.19	0.94
1160	211000	1133109	0	0	0.0000	76	76	1.13	1.14	1.01
1160	212000	1133109	0	0	0.0000	73	67	1.09	1.01	1.09
1160	213000	1133109	0	0	0.0000	54	53	0.80	0.80	1.02
1160	214000	1133109	0	0	0.0000	69	68	1.02	1.03	1.01
1160	215000	1133109	0	0	0.0000	50	49	0.75	0.74	1.03
1160	216000	1133109	0	0	0.0077	68	73	1.01	1.10	0.94
1160	217000	1133109	0	0	0.0000	73	69	1.08	1.03	1.06
1160	218000	1133109	0	0	0.0000	72	78	1.07	1.17	0.93
1160	219000	1133109	0	0	0.0000	85	85	1.26	1.27	1.01
1160	220000	1133109	0	0	0.0082	75	73	1.11	1.10	1.03
1160	221000	1133109	0	0	0.0000	49	56	0.72	0.84	0.86
1160	222000	1133109	0	0	0.0000	40	48	0.59	0.73	0.83
1160	223000	1133109	0	0	0.0000	77	81	1.15	1.22	0.95
1160	224000	1133109	0	0	0.0000	67	58	0.99	0.87	1.15
1160	225000	1133109	0	0	0.0000	44	44	0.65	0.66	1.01
1160	226000	1133109	0	0	0.0000	69	67	1.03	1.00	1.04
1160	227000	1133109	0	0	0.0000	89	85	1.32	1.27	1.05
1160	228000	1133109	0	0	0.0000	82	76	1.21	1.14	1.08
1160	229000	1133109	0	0	0.0025	79	74	1.16	1.12	1.06
1160	230000	1133109	0	2	0.0000	52	51	0.78	0.76	1.04
1160	231000	1133109	0	0	0.0000	27	22	0.40	0.33	1.21
1160	232000	1133109	0	0	0.0000	70	56	1.04	0.85	1.24
1160	233000	1133109	0	0	0.0096	80	81	1.19	1.21	1.00
1160	234000	1133109	0	0	0.0007	71	69	1.05	1.03	1.03
1160	235000	1133109	0	0	0.0000	38	28	0.56	0.42	1.36
1160	236000	1133109	0	0	0.0112	62	63	0.91	0.94	0.98
1160	237000	1133109	0	0	0.0034	64	66	0.95	0.99	0.98
1160	238000	1133109	0	0	0.0000	76	83	1.12	1.24	0.91
1160	239000	1133109	0	0	0.0142	39	45	0.58	0.67	0.87
1160	240000	1133109	0	0	0.0227	71	71	1.04	1.07	0.99
1160	241000	1133109	0	0	0.0000	63	68	0.93	1.03	0.92
1160	242000	1133109	0	0	0.0000	78	68	1.15	1.03	1.14
1160	243000	1133109	0	0	0.0000	69	72	1.03	1.09	0.96
1160	244000	1133109	0	0	0.0000	75	65	1.12	0.98	1.15
1160	245000	1133109	0	0	0.0000	81	70	1.20	1.05	1.16
1160	246000	1133109	0	0	0.0000	82	71	1.22	1.06	1.17
1160	247000	1133109	0	0	0.0000	81	84	1.20	1.26	0.97
1160	248000	1133109	0	0	0.0000	80	73	1.18	1.10	1.09
1160	249000	1133109	0	0	0.0015	81	81	1.20	1.22	0.99
1160	250000	1133109	0	0	0.0000	81	70	1.20	1.05	1.16
1160	251000	1133109	0	0	0.0000	48	50	0.71	0.75	0.96
1160	252000	1133109	0	0	0.0019	58	54	0.87	0.81	1.09
1160	253000	1133109	0	0	0.0000	64	78	0.95	1.17	0.82
1160	254000	1133109	0	0	0.0144	74	81	1.09	1.22	0.91
1160	255000	1133109	0	0	0.0000	75	81	1.12	1.22	0.93
1160	256000	1133109	0	0	0.0000	86	88	1.27	1.32	0.97
1160	257000	1133109	0	0	0.0000	75	75	1.11	1.13	1.00
1160	258000	1133109	0	0	0.0000	68	76	1.00	1.14	0.89
1160	259000	1133109	0	0	0.0000	61	68	0.90	1.03	0.89
1160	260000	1133109	0	0	0.0000	72	71	1.07	1.07	1.01
1160	261000	1133109	0	0	0.0170	62	75	0.92	1.13	0.83
1160	262000	1133109	0	0	0.0000	81	74	1.19	1.12	1.09
1160	263000	1133109	0	0	0.0036	80	80	1.18	1.21	0.99
1160	264000	1133109	0	0	0.0000	75	71	1.11	1.07	1.05
1160	265000	1133109	0	0	0.0248	19	22	0.29	0.32	0.90
1160	266000	1133109	0	0	0.0000	60	65	0.89	0.98	0.93
1160	267000	1133109	0	0	0.0000	77	77	1.14	1.17	0.99
1160	268000	1133109	0	0	0.0000	80	75	1.19	1.12	1.07
1160	269000	1133109	0	0	0.0050	84	78	1.25	1.17	1.08
1160	270000	1133109	0	0	0.0000	77	76	1.14	1.14	1.01
1160	271000	1133109	0	0	0.0000	46	45	0.69	0.68	1.03
1160	272000	1133109	0	0	0.0000	68	66	1.00	0.99	1.03
1160	273000	1133109	0	0	0.0000	49	50	0.73	0.75	0.98
1160	274000	1133109	0	0	0.0000	79	82	1.17	1.23	0.97
1160	275000	1133109	0	0	0.0161	71	74	1.05	1.11	0.97
1160	276000	1133109	0	0	0.0000	69	67	1.02	1.01	1.03
1160	277000	1133109	0	0	0.0000	67	73	1.00	1.09	0.93
1160	278000	1133109	0	0	0.0000	79	75	1.16	1.12	1.05
1160	279000	1133109	0	0	0.0000	75	72	1.11	1.08	1.05
1160	280000	1133109	0	0	0.0040	71	70	1.05	1.06	1.01
1160	281000	1133109	0	0	0.0031	83	75	1.23	1.13	1.11
1160	282000	1133109	0	0	0.0000	77	90	1.14	1.35	0.86
1160	283000	1133109	0	0	0.0204	81	76	1.20	1.14	1.07
1160	284000	1133109	0	0	0.0364	68	66	1.00	0.99	1.03
1160	285000	1133109	0	0	0.0115	70	69	1.04	1.04	1.01
1160	286000	1133109	0	0	0.0000	68	60	1.01	0.90	1.14
1160	287000	1133109	0	0	0.0043	71	67	1.06	1.01	1.06
1160	288000	1133109	0	0	0.0000	64	59	0.94	0.88	1.09
1160	289000	1133109	0	0	0.0000	71	72	1.04	1.08	0.98
1160	290000	1133109	0	0	0.0000	59	64	0.88	0.97	0.92
1160	291000	1133109	0	0	0.0000	68	63	1.01	0.95	1.08
1160	292000	1133109	0	0	0.0000	66	66	0.98	1.00	1.00
1160	293000	1133109	0	0	0.0000	68	73	1.00	1.10	0.93
1160	294000	1133109	0	0	0.0000	72	72	1.07	1.08	1.00
1160	295000	1133109	0	0	0.0000	66	65	0.98	0.98	1.02
1160	296000	1133109	0	0	0.0008	71	74	1.05	1.11	0.96
1160	297000	1133109	0	0	0.0000	47	42	0.69	0.64	1.11
1160	298000	1133109	0	0	0.0000	62	65	0.91	0.98	0.95
1160	299000	1133109	0	0	0.0276	70	69	1.03	1.04	1.00
1160	300000	1133109	0	0	0.0000	37	36	0.55	0.54	1.04
1160	301000	1133109	0	0	0.0000	51	50	0.75	0.75	1.02
1160	302000	1133109	0	0	0.0166	34	39	0.50	0.58	0.86
1160	303000	1133109	0	0	0.0046	87	81	1.29	1.22	1.07
1160	304000	1133109	0	0	0.0000	73	74	1.08	1.11	0.98
1160	305000	1133109	0	0	0.0067	72	69	1.07	1.03	1.05
1160	306000	1133109	0	0	0.0000	85	80	1.25	1.20	1.07
1160	307000	1133109	0	0	0.0000	78	77	1.16	1.16	1.01
1160	308000	1133109	0	0	0.0000	78	71	1.15	1.06	1.10
1160	309000	1133109	0	0	0.0000	57	55	0.84	0.83	1.03
1160	310000	1133109	0	0	0.0002	70	61	1.03	0.92	1.14
1160	311000	1133109	0	0	0.0137	80	69	1.18	1.04	1.16
1160	312000	1133109	0	0	0.0141	67	68	0.99	1.02	0.99
1160	313000	1133109	0	0	0.0008	71	64	1.05	0.97	1.10
1160	314000	1133109	0	0	0.0000	75	76	1.11	1.14	0.99
1160	315000	1133109	0	0	0.0000	72	74	1.06	1.11	0.97
1160	316000	1133109	0	0	0.0000	77	76	1.14	1.14	1.01
1160	317000	1133109	0	0	0.0073	84	86	1.24	1.29	0.98
1160	318000	1133109	0	0	0.0000	75	75	1.11	1.12	1.01
1160	319000	1133109	0	0	0.0002	76	78	1.12	1.17	0.97
1160	320000	1133109	0	0	0.0000	83	71	1.23	1.06	1.17
1160	321000	1133109	0	0	0.0040	71	71	1.05	1.06	1.00
1160	322000	1133109	0	0	0.0000	54	59	0.80	0.89	0.91
1160	323000	1133109	0	0	0.0000	68	66	1.01	0.99	1.04
1160	324000	1133109	0	0	0.0000	72	67	1.07	1.01	1.08
1160	325000	1133109	0	0	0.0000	73	77	1.08	1.15	0.95
1160	326000	1133109	0	0	0.0000	74	83	1.10	1.24	0.90
1160	327000	1133109	0	0	0.0000	40	42	0.59	0.63	0.95
1160	328000	1133109	0	0	0.0000	64	55	0.94	0.83	1.15
1160	329000	1133109	0	0	0.0000	70	67	1.04	1.01	1.05
1160	330000	1133109	0	0	0.0000	71	70	1.05	1.06	1.01
1160	331000	1133109	0	0	0.0000	61	67	0.90	1.01	0.91
1160	332000	1133109	0	0	0.0000	64	64	0.94	0.96	1.00
1160	333000	1133109	0	0	0.0000	60	61	0.89	0.92	0.98
1160	334000	1133109	0	0	0.0000	59	61	0.88	0.92	0.97
1160	335000	1133109	0	0	0.0000	60	48	0.89	0.72	1.25
1160	336000	1133109	0	0	0.0000	79	70	1.17	1.05	1.13
1160	337000	1133109	0	0	0.0000	79	70	1.16	1.05	1.13
1160	338000	1133109	0	0	0.0000	75	77	1.11	1.16	0.97
1160	339000	1133109	0	0	0.0000	39	39	0.57	0.59	0.98
1160	340000	1133109	0	0	0.0336	57	59	0.84	0.89	0.96
1160	341000	1133109	0	0	0.0000	70	71	1.04	1.06	1.00
1160	342000	1133109	0	0	0.0057	70	76	1.04	1.15	0.92
1160	343000	1133109	0	0	0.0027	60	75	0.89	1.14	0.80
1160	344000	1133109	0	0	0.0000	66	63	0.98	0.95	1.05
1160	345000	1133109	0	0	0.0000	38	37	0.56	0.56	1.02
1160	346000	1133109	0	0	0.0000	43	41	0.64	0.62	1.04
1160	347000	1133109	0	0	0.0000	86	82	1.27	1.23	1.05
1160	348000	1133109	0	0	0.0000	72	67	1.06	1.01	1.08
1160	349000	1133109	0	0	0.0000	76	72	1.13	1.08	1.06
1160	350000	1133109	0	0	0.0000	76	81	1.12	1.22	0.94
1160	351000	1133109	0	0	0.0000	33	32	0.48	0.48	1.02
1160	352000	1133109	0	0	0.0067	66	62	0.98	0.94	1.06
1160	353000	1133109	0	0	0.0009	77	70	1.14	1.06	1.10
1160	354000	1133109	0	0	0.0000	72	73	1.07	1.10	0.99
1160	355000	1133109	0	0	0.0000	55	52	0.82	0.78	1.07
1160	356000	1133109	0	0	0.0000	62	58	0.92	0.87	1.07
1160	357000	1133109	0	0	0.0000	61	58	0.90	0.87	1.05
1160	358000	1133109	0	0	0.0000	73	69	1.08	1.03	1.06
1160	359000	1133109	0	0	0.0000	69	73	1.02	1.10	0.94
1160	360000	1133109	0	0	0.0000	75	76	1.11	1.15	0.98
1160	361000	1133109	0	0	0.0000	50	51	0.74	0.77	0.97
1160	362000	1133109	0	0	0.0000	40	41	0.59	0.61	0.98
1160	363000	1133109	0	0	0.0055	83	81	1.22	1.22	1.02
1160	364000	1133109	0	0	0.0000	78	80	1.15	1.20	0.98
1160	365000	1133109	0	0	0.0000	82	73	1.22	1.09	1.13
1160	366000	1133109	0	0	0.0000	79	65	1.16	0.98	1.21
1160	367000	1133109	0	0	0.0000	83	74	1.23	1.11	1.12
1160	368000	1133109	0	0	0.0000	90	81	1.34	1.22	1.12
1160	369000	1133109	0	0	0.0000	64	68	0.95	1.02	0.94
1160	370000	1133109	0	0	0.0000	62	65	0.92	0.97	0.95
1160	371000	1133109	0	0	0.0000	65	54	0.96	0.81	1.21
1160	372000	1133109	0	0	0.0020	84	81	1.24	1.22	1.03
1160	373000	1133109	0	0	0.0000	52	59	0.78	0.89	0.88
1160	374000	1133109	0	0	0.0000	64	60	0.94	0.90	1.06
1160	375000	1133109	0	0	0.0000	78	74	1.16	1.11	1.07
1160	376000	1133109	0	0	0.0000	81	80	1.20	1.21	1.01
1160	377000	1133109	0	0	0.0000	85	88	1.26	1.33	0.96
1160	378000	1133109	0	0	0.0002	61	67	0.90	1.00	0.92
1160	379000	1133109	0	0	0.0000	68	76	1.01	1.15	0.90
1160	380000	1133109	0	0	0.0000	61	70	0.90	1.05	0.87
1160	381000	1133109	0	0	0.0000	68	75	1.00	1.12	0.91
1160	382000	1133109	0	0	0.0000	69	87	1.03	1.31	0.80
1160	383000	1133109	0	0	0.0000	78	83	1.15	1.24	0.94
1160	384000	1133109	0	0	0.0000	75	67	1.11	1.00	1.12
1160	385000	1133109	0	0	0.0000	45	46	0.66	0.69	0.97
1160	386000	1133109	0	0	0.0000	74	79	1.09	1.19	0.93
1160	387000	1133109	0	0	0.0000	70	60	1.04	0.90	1.17
1160	388000	1133109	0	0	0.0000	58	56	0.87	0.84	1.04
1160	389000	1133109	0	0	0.0000	55	56	0.81	0.84	0.98
1160	390000	1133109	0	0	0.0000	52	48	0.77	0.72	1.09
1160	391000	1133109	0	0	0.0003	78	71	1.15	1.07	1.09
1160	392000	1133109	0	0	0.0000	64	57	0.94	0.86	1.11
1160	393000	1133109	0	0	0.0000	79	79	1.17	1.18	1.01
1160	394000	1133109	0	0	0.0007	78	80	1.16	1.20	0.99
1160	395000	1133109	0	0	0.0000	82	80	1.21	1.20	1.03
1160	396000	1133109	0	0	0.0000	82	76	1.22	1.14	1.08
1160	397000	1133109	0	0	0.0000	57	57	0.84	0.86	1.00
1160	398000	1133109	0	0	0.0000	49	46	0.73	0.69	1.07
1160	399000	1133109	0	0	0.0000	70	68	1.03	1.03	1.02
1160	400000	1133109	0	0	0.0009	74	78	1.09	1.17	0.95
1160	401000	1133109	0	0	0.0000	76	74	1.13	1.11	1.03
1160	402000	1133109	0	0	0.0000	30	30	0.44	0.45	1.00
1160	403000	1133109	0	0	0.0000	71	77	1.05	1.16	0.92
1160	404000	1133109	0	0	0.0000	78	84	1.16	1.27	0.93
1160	405000	1133109	0	0	0.0000	73	67	1.08	1.01	1.08
1160	406000	1133109	0	1	0.0000	70	57	1.04	0.86	1.23
1160	407000	1133109	3	0	0.0000	57	52	0.84	0.78	1.09
1160	408000	1133109	0	0	0.0000	79	70	1.18	1.05	1.14
1160	409000	1133109	0	0	0.0000	68	79	1.01	1.19	0.86
1160	410000	1133109	0	0	0.0000	56	50	0.83	0.75	1.12
1160	411000	1133109	0	0	0.0009	74	82	1.10	1.24	0.90
1160	412000	1133109	0	0	0.0000	84	81	1.24	1.22	1.03
1160	413000	1133109	0	0	0.0252	81	84	1.20	1.26	0.97
1160	414000	1133109	0	0	0.0000	71	82	1.05	1.24	0.86
1160	415000	1133109	0	0	0.0000	70	72	1.04	1.08	0.97
1160	416000	1133109	0	0	0.0495	60	70	0.89	1.05	0.86
1160	417000	1133109	0	0	0.0087	93	93	1.37	1.40	0.99
1160	418000	1133109	0	0	0.0011	76	83	1.12	1.25	0.92
1160	419000	1133109	0	0	0.0000	80	78	1.19	1.18	1.03
1160	420000	1133109	0	0	0.0000	73	81	1.08	1.22	0.90
1160	421000	1133109	0	0	0.0000	72	74	1.07	1.11	0.98
1160	422000	1133109	0	0	0.0000	48	49	0.70	0.73	0.97
1160	423000	1133109	0	0	0.0199	78	77	1.15	1.15	1.02
1160	424000	1133109	0	0	0.0216	68	71	1.01	1.07	0.96
1160	425000	1133109	0	0	0.0102	69	72	1.02	1.08	0.97
1160	426000	1133109	0	0	0.0000	57	49	0.85	0.74	1.16
1160	427000	1133109	0	0	0.0000	78	76	1.15	1.14	1.02
1160	428000	1133109	0	0	0.0046	78	73	1.16	1.10	1.06
1160	429000	1133109	0	0	0.0050	76	73	1.12	1.10	1.04
1160	430000	1133109	0	0	0.0176	71	75	1.05	1.12	0.95
1160	431000	1133109	0	0	0.0000	49	50	0.73	0.75	0.98
1160	432000	1133109	0	0	0.0000	77	85	1.13	1.28	0.90
1160	433000	1133109	0	0	0.0000	82	69	1.21	1.04	1.19
1160	434000	1133109	0	0	0.0000	47	53	0.70	0.79	0.89
1160	435000	1133109	0	0	0.0000	48	48	0.71	0.73	0.99
1160	436000	1133109	0	0	0.0026	66	67	0.97	1.01	0.98
1160	437000	1133109	0	0	0.0000	80	72	1.19	1.08	1.12
1160	438000	1133109	0	0	0.0000	74	66	1.10	0.99	1.12
1160	439000	1133109	0	0	0.0000	71	74	1.06	1.12	0.96
1160	440000	1133109	0	0	0.0000	75	80	1.11	1.20	0.94
1160	441000	1133109	0	0	0.0000	83	86	1.24	1.29	0.97
1160	442000	1133109	0	0	0.0000	74	74	1.10	1.12	1.00
1160	443000	1133109	0	0	0.0000	69	76	1.03	1.14	0.92
1160	444000	1133109	0	0	0.0000	69	72	1.02	1.08	0.96
1160	445000	1133109	0	0	0.0000	78	77	1.15	1.16	1.00
1160	446000	1133109	0	0	0.0000	72	76	1.06	1.15	0.94
1160	447000	1133109	0	0	0.0000	75	71	1.12	1.07	1.06
1160	448000	1133109	0	0	0.0000	77	81	1.14	1.22	0.95
1160	449000	1133109	0	0	0.0000	73	71	1.07	1.07	1.02
1160	450000	1133109	0	0	0.0000	76	71	1.12	1.07	1.06
1160	451000	1133109	0	0	0.0000	48	45	0.71	0.67	1.08
1160	452000	1133109	0	0	0.0000	73	63	1.08	0.94	1.17
1160	453000	1133109	0	0	0.0000	60	54	0.89	0.82	1.11
1160	454000	1133109	0	0	0.0000	66	70	0.98	1.05	0.95
1160	455000	1133109	0	0	0.0000	80	79	1.18	1.19	1.01
1160	456000	1133109	0	0	0.0000	75	78	1.11	1.18	0.95
1160	457000	1133109	0	0	0.0000	78	78	1.15	1.18	0.99
1160	458000	1133109	0	0	0.0000	73	77	1.08	1.16	0.95
1160	459000	1133109	0	0	0.0000	74	75	1.09	1.12	0.99
1160	460000	1133109	0	0	0.0000	67	68	0.99	1.03	0.98
1160	461000	1133109	0	0	0.0000	73	77	1.08	1.16	0.94
1160	462000	1133109	0	0	0.0000	77	75	1.14	1.13	1.03
1160	463000	1133109	0	0	0.0000	74	72	1.09	1.08	1.02
1160	464000	1133109	0	0	0.0000	79	74	1.16	1.11	1.07
1160	465000	1133109	0	0	0.0000	45	44	0.67	0.66	1.03
1160	466000	1133109	0	0	0.0014	66	73	0.98	1.10	0.90
1160	467000	1133109	0	0	0.0000	69	73	1.02	1.10	0.94
1160	468000	1133109	0	0	0.0013	79	75	1.16	1.13	1.04
1160	469000	1133109	0	0	0.0000	65	71	0.96	1.07	0.91
1160	470000	1133109	0	0	0.0000	72	84	1.06	1.26	0.86
1160	471000	1133109	0	0	0.0000	74	77	1.09	1.16	0.96
1160	472000	1133109	0	0	0.0046	52	54	0.77	0.81	0.97
1160	473000	1133109	0	0	0.0000	23	26	0.34	0.39	0.89
1160	474000	1133109	0	0	0.0000	67	69	0.99	1.04	0.97
1160	475000	1133109	0	0	0.0000	75	63	1.11	0.95	1.19
1160	476000	1133109	0	0	0.0200	68	60	1.01	0.90	1.14
1160	477000	1133109	0	0	0.0000	67	63	0.99	0.95	1.06
1160	478000	1133109	0	0	0.0000	63	70	0.93	1.05	0.91
1160	479000	1133109	0	0	0.0000	72	75	1.06	1.12	0.96
1160	480000	1133109	0	0	0.0000	62	59	0.92	0.89	1.06
1160	481000	1133109	0	0	0.0024	74	71	1.10	1.07	1.04
1160	482000	1133109	0	0	0.0198	63	67	0.94	1.01	0.94
1160	483000	1133109	0	0	0.0000	32	29	0.48	0.43	1.12
1160	484000	1133109	0	0	0.0000	13	11	0.19	0.16	1.18
1160	485000	1133109	0	0	0.0000	64	54	0.95	0.81	1.19
1160	486000	1133109	0	0	0.0000	80	73	1.19	1.10	1.10
1160	487000	1133109	0	0	0.0000	69	78	1.02	1.18	0.88
1160	488000	1133109	0	0	0.0243	67	69	0.99	1.04	0.96
1160	489000	1133109	0	0	0.0000	37	40	0.55	0.60	0.92
1160	490000	1133109	0	0	0.0000	63	62	0.93	0.94	1.01
1160	491000	1133109	0	0	0.0070	66	61	0.97	0.91	1.08
1160	492000	1133109	0	0	0.0019	84	77	1.25	1.15	1.10
1160	493000	1133109	0	0	0.0000	42	39	0.63	0.58	1.10
1160	494000	1133109	0	0	0.0000	36	31	0.54	0.47	1.17
1160	495000	1133109	0	0	0.0000	50	43	0.74	0.64	1.17
1160	496000	1133109	0	0	0.0038	38	41	0.56	0.62	0.91
1160	497000	1133109	0	0	0.0146	60	57	0.88	0.86	1.04
1160	498000	1133109	0	0	0.0000	52	45	0.77	0.68	1.15
1160	499000	1133109	0	0	0.0000	35	45	0.52	0.68	0.77
1160	500000	1133109	0	0	0.0007	71	69	1.05	1.04	1.03
1160	501000	1133109	0	0	0.0000	78	81	1.16	1.21	0.97
1160	502000	1133109	0	0	0.0000	81	71	1.20	1.07	1.14
1160	503000	1133109	0	0	0.0042	81	71	1.21	1.07	1.14
1160	504000	1133109	0	0	0.0354	71	75	1.05	1.12	0.95
1160	505000	1133109	0	0	0.0000	64	78	0.95	1.18	0.82
1160	506000	1133109	0	0	0.0000	50	54	0.74	0.82	0.92
1160	507000	1133109	0	0	0.0000	68	66	1.01	1.00	1.03
1160	508000	1133109	0	0	0.0000	65	63	0.96	0.95	1.03
1160	509000	1133109	0	0	0.0000	62	59	0.92	0.89	1.04
1160	510000	1133109	0	0	0.0000	66	68	0.97	1.02	0.97
1160	511000	1133109	0	0	0.0038	72	68	1.06	1.02	1.06
1160	512000	1133109	0	0	0.0078	77	71	1.14	1.07	1.08
1160	513000	1133109	0	0	0.0000	75	66	1.11	0.99	1.14
1160	514000	1133109	0	0	0.0039	77	75	1.14	1.13	1.02
1160	515000	1133109	0	0	0.0000	77	72	1.15	1.08	1.07
1160	516000	1133109	0	0	0.0251	90	83	1.34	1.25	1.09
1160	517000	1133109	0	0	0.0000	82	90	1.22	1.35	0.92
1160	518000	1133109	0	0	0.0000	79	77	1.18	1.16	1.03
1160	519000	1133109	0	0	0.0000	71	66	1.05	0.99	1.08
1160	520000	1133109	0	0	0.0274	77	75	1.14	1.13	1.03
1160	521000	1133109	0	0	0.0326	85	88	1.26	1.33	0.97
1160	522000	1133109	0	0	0.0000	74	74	1.09	1.12	0.99
1160	523000	1133109	0	0	0.0192	78	75	1.16	1.13	1.04
1160	524000	1133109	0	0	0.0000	80	81	1.18	1.22	0.98
1160	525000	1133109	0	0	0.0000	35	41	0.52	0.62	0.84
1160	526000	1133109	0	0	0.0000	79	76	1.17	1.14	1.04
1160	527000	1133109	1	0	0.0000	44	42	0.65	0.63	1.06
1160	528000	1133109	0	0	0.0000	32	37	0.48	0.55	0.87
1160	529000	1133109	0	0	0.0000	76	75	1.12	1.13	1.00
1160	530000	1133109	0	0	0.0041	76	73	1.13	1.10	1.04
1160	531000	1133109	0	0	0.0059	80	72	1.19	1.08	1.12
1160	532000	1133109	0	0	0.0121	68	70	1.01	1.05	0.98
1160	533000	1133109	0	0	0.0000	72	70	1.06	1.05	1.03
1160	534000	1133109	0	0	0.0022	71	74	1.05	1.12	0.95
1160	535000	1133109	0	0	0.0000	81	75	1.20	1.13	1.08
1160	536000	1133109	0	0	0.0000	82	76	1.22	1.15	1.08
1160	537000	1133109	0	0	0.0062	88	89	1.30	1.34	0.99
1160	538000	1133109	0	0	0.0000	75	72	1.11	1.08	1.04
1160	539000	1133109	1	0	0.0000	40	43	0.60	0.64	0.94
1160	540000	1133109	0	0	0.0000	30	30	0.44	0.46	0.97
1160	541000	1133109	0	0	0.0024	78	78	1.16	1.17	1.01
1160	542000	1133109	0	0	0.0000	87	70	1.29	1.06	1.24
1160	543000	1133109	0	0	0.0000	86	80	1.28	1.20	1.08
1160	544000	1133109	0	0	0.0000	65	76	0.97	1.14	0.86
1160	545000	1133109	0	0	0.0000	77	74	1.14	1.12	1.04
1160	546000	1133109	0	0	0.0011	63	68	0.93	1.02	0.93
1160	547000	1133109	0	0	0.0000	79	66	1.17	0.99	1.20
1160	548000	1133109	0	0	0.0000	47	58	0.69	0.88	0.80
1160	549000	1133109	0	0	0.0025	86	90	1.28	1.35	0.96
1160	550000	1133109	0	0	0.0170	37	40	0.55	0.60	0.93
1160	551000	1133109	0	0	0.0000	47	45	0.69	0.67	1.05
1160	552000	1133109	2	0	0.0000	41	38	0.61	0.58	1.08
1160	553000	1133109	0	0	0.0000	85	76	1.26	1.14	1.12
1160	554000	1133109	0	0	0.0000	62	64	0.92	0.97	0.97
1160	555000	1133109	0	0	0.0000	44	42	0.64	0.63	1.04
1160	556000	1133109	0	0	0.0000	61	53	0.90	0.80	1.14
1160	557000	1133109	0	0	0.0000	59	55	0.87	0.82	1.08
1160	558000	1133109	0	0	0.0000	75	70	1.11	1.06	1.06
1160	559000	1133109	0	0	0.0000	76	72	1.13	1.09	1.05
1160	560000	1133109	0	0	0.0000	80	78	1.19	1.18	1.03
1160	561000	1133109	0	0	0.0000	84	79	1.24	1.19	1.06
1160	562000	1133109	0	0	0.0162	85	79	1.25	1.19	1.07
1160	563000	1133109	0	0	0.0000	64	67	0.95	1.01	0.96
1160	564000	1133109	0	0	0.0000	26	27	0.38	0.40	0.95
1160	565000	1133109	0	0	0.0000	51	53	0.76	0.80	0.97
1160	566000	1133109	0	0	0.0000	65	82	0.96	1.24	0.79
1160	567000	1133109	0	0	0.0185	81	79	1.20	1.19	1.02
1160	568000	1133109	0	0	0.0000	86	80	1.28	1.20	1.09
1160	569000	1133109	0	0	0.0308	83	78	1.22	1.18	1.05
1160	570000	1133109	0	0	0.0062	67	69	0.99	1.04	0.96
1160	571000	1133109	0	0	0.0007	73	74	1.08	1.11	0.99
1160	572000	1133109	0	0	0.0000	65	63	0.96	0.95	1.03
1160	573000	1133109	0	0	0.0220	65	67	0.96	1.00	0.97
1160	574000	1133109	0	0	0.0000	81	85	1.20	1.27	0.96
1160	575000	1133109	0	0	0.0158	56	62	0.83	0.94	0.90
1160	576000	1133109	0	0	0.0000	22	18	0.32	0.27	1.20
1160	577000	1133109	0	0	0.0008	81	75	1.20	1.13	1.08
1160	578000	1133109	0	0	0.0000	72	79	1.06	1.18	0.91
1160	579000	1133109	0	0	0.0000	57	54	0.84	0.81	1.05
1160	580000	1133109	0	0	0.0000	68	64	1.00	0.96	1.06
1160	581000	1133109	0	0	0.0000	4	4	0.06	0.06	1.08
1160	582000	1133109	0	0	0.0000	0	0	0.00	0.00	1.00
1160	583000	1133109	0	0	0.0000	10	14	0.15	0.20	0.77
1160	584000	1133109	0	0	0.0000	42	43	0.62	0.65	0.97
1160	585000	1133109	0	0	0.0181	89	85	1.31	1.28	1.04
1160	586000	1133109	0	0	0.0000	73	73	1.08	1.09	1.00
1160	587000	1133109	0	0	0.0000	42	47	0.62	0.71	0.89
1160	588000	1133109	0	0	0.0000	27	26	0.39	0.39	1.03
1160	589000	1133109	0	0	0.0000	72	72	1.07	1.08	1.00
1160	590000	1133109	0	0	0.0056	74	71	1.10	1.07	1.05
1160	591000	1133109	0	0	0.0000	81	82	1.20	1.23	1.00
1160	592000	1133109	0	0	0.0000	60	62	0.89	0.93	0.97
1160	593000	1133109	0	0	0.0000	67	71	0.99	1.07	0.93
1160	594000	1133109	0	0	0.0000	73	68	1.08	1.03	1.06
1160	595000	1133109	0	0	0.0057	64	68	0.95	1.02	0.95
1160	596000	1133109	0	0	0.0000	67	68	0.99	1.02	0.98
1160	597000	1133109	0	0	0.0000	45	41	0.66	0.62	1.08
1160	598000	1133109	0	0	0.0001	84	71	1.25	1.07	1.18
1160	599000	1133109	0	0	0.0000	79	76	1.16	1.14	1.03
1160	600000	1133109	0	0	0.0000	75	66	1.11	0.99	1.15
1160	601000	1133109	0	0	0.0000	75	79	1.11	1.18	0.95
1160	602000	1133109	0	0	0.0010	53	46	0.79	0.70	1.15
1160	603000	1133109	0	0	0.0000	77	66	1.14	1.00	1.16
1160	604000	1133109	0	0	0.0099	64	68	0.94	1.03	0.93
1160	605000	1133109	0	0	0.0000	72	77	1.07	1.16	0.94
1160	606000	1133109	0	0	0.0000	82	85	1.21	1.27	0.97
1160	607000	1133109	0	0	0.0000	79	78	1.17	1.17	1.02
1160	608000	1133109	0	0	0.0000	66	73	0.98	1.10	0.90
1160	609000	1133109	0	0	0.0000	75	62	1.12	0.94	1.21
1160	610000	1133109	0	0	0.0000	70	71	1.04	1.06	1.00
1160	611000	1133109	0	0	0.0000	55	55	0.81	0.83	0.99
1160	612000	1133109	0	0	0.0238	56	48	0.82	0.72	1.17
1160	613000	1133109	0	0	0.0000	40	40	0.59	0.60	1.00
1160	614000	1133109	0	0	0.0000	79	72	1.17	1.09	1.09
1160	615000	1133109	0	0	0.0000	62	63	0.91	0.95	0.97
1160	616000	1133109	0	0	0.0000	67	65	1.00	0.98	1.03
1160	617000	1133109	0	0	0.0000	79	74	1.17	1.12	1.07
1160	618000	1133109	0	0	0.0000	78	72	1.15	1.08	1.08
1160	619000	1133109	0	0	0.0000	72	68	1.07	1.03	1.05
1160	620000	1133109	0	0	0.0000	75	72	1.11	1.09	1.04
1160	621000	1133109	0	0	0.0000	81	82	1.19	1.24	0.98
1160	622000	1133109	0	0	0.0000	61	63	0.90	0.95	0.96
1160	623000	1133109	0	0	0.0000	73	64	1.08	0.96	1.14
1160	624000	1133109	0	0	0.0000	71	81	1.05	1.21	0.88
1160	625000	1133109	0	0	0.0000	81	68	1.19	1.03	1.18
1160	626000	1133109	0	0	0.0000	75	73	1.11	1.10	1.02
1160	627000	1133109	0	0	0.0000	87	70	1.29	1.05	1.24
1160	628000	1133109	0	0	0.0094	81	77	1.19	1.15	1.05
1160	629000	1133109	0	1	0.0000	72	74	1.07	1.12	0.97
1160	630000	1133109	0	0	0.0086	79	82	1.16	1.23	0.96
1160	631000	1133109	0	0	0.0000	75	70	1.11	1.06	1.07
1160	632000	1133109	0	0	0.0000	67	69	0.99	1.04	0.97
1160	633000	1133109	0	0	0.0000	74	73	1.10	1.09	1.03
1160	634000	1133109	0	0	0.0000	69	60	1.02	0.90	1.16
1160	635000	1133109	0	0	0.0000	74	73	1.09	1.09	1.01
1160	636000	1133109	0	0	0.0001	74	77	1.09	1.16	0.95
1160	637000	1133109	0	0	0.0000	74	68	1.09	1.02	1.09
1160	638000	1133109	0	0	0.0000	78	68	1.15	1.02	1.15
1160	639000	1133109	0	0	0.0000	66	64	0.97	0.97	1.02
1160	640000	1133109	0	0	0.0000	53	45	0.78	0.67	1.18
1160	641000	1133109	0	0	0.0065	67	78	0.99	1.18	0.85
1160	642000	1133109	0	0	0.0000	87	83	1.29	1.25	1.05
1160	643000	1133109	0	0	0.0000	77	73	1.13	1.09	1.06
1160	644000	1133109	0	0	0.0000	71	79	1.06	1.19	0.90
1160	645000	1133109	0	0	0.0000	68	73	1.01	1.10	0.94
1160	646000	1133109	0	0	0.0000	72	67	1.07	1.00	1.09
1160	647000	1133109	0	0	0.0000	70	68	1.04	1.03	1.03
1160	648000	1133109	0	0	0.0000	41	49	0.60	0.74	0.83
1160	649000	1133109	0	0	0.0000	71	73	1.06	1.10	0.97
1160	650000	1133109	0	0	0.0000	79	74	1.17	1.11	1.07
1160	651000	1133109	0	0	0.0000	79	71	1.17	1.07	1.11
1160	652000	1133109	0	0	0.0000	80	75	1.18	1.13	1.05
1160	653000	1133109	0	0	0.0000	72	72	1.07	1.09	1.00
1160	654000	1133109	0	0	0.0202	81	79	1.20	1.19	1.02
1160	655000	1133109	0	0	0.0000	69	75	1.03	1.13	0.92
1160	656000	1133109	0	0	0.0000	74	65	1.09	0.97	1.14
1160	657000	1133109	0	0	0.0000	70	69	1.03	1.04	1.01
1160	658000	1133109	0	0	0.0000	75	81	1.11	1.22	0.93
1160	659000	1133109	0	0	0.0000	68	71	1.00	1.07	0.95
1160	660000	1133109	0	0	0.0000	70	71	1.04	1.07	0.99
1160	661000	1133109	0	0	0.0000	82	77	1.21	1.16	1.05
1160	662000	1133109	0	0	0.0000	82	80	1.21	1.20	1.02
1160	663000	1133109	0	0	0.0000	72	68	1.07	1.02	1.06
1160	664000	1133109	0	0	0.0000	45	41	0.66	0.62	1.08
1160	665000	1133109	0	0	0.0000	39	34	0.58	0.51	1.15
1160	666000	1133109	0	0	0.0000	74	71	1.10	1.07	1.05
1160	667000	1133109	0	0	0.0000	75	65	1.11	0.98	1.16
1160	668000	1133109	0	0	0.0000	71	73	1.05	1.09	0.97
1160	669000	1133109	0	0	0.0000	74	76	1.10	1.15	0.97
1160	670000	1133109	0	0	0.0000	69	76	1.03	1.14	0.91
1160	671000	1133109	0	0	0.0000	82	79	1.22	1.18	1.05
1160	672000	1133109	0	0	0.0000	82	84	1.21	1.26	0.97
1160	673000	1133109	0	0	0.0000	81	80	1.20	1.20	1.02
1160	674000	1133109	0	0	0.0000	78	75	1.16	1.13	1.04
1160	675000	1133109	0	0	0.0000	80	74	1.19	1.11	1.09
1160	676000	1133109	0	0	0.0000	72	68	1.07	1.03	1.05
1160	677000	1133109	0	0	0.0000	78	73	1.15	1.10	1.07
1160	678000	1133109	0	0	0.0000	80	73	1.18	1.10	1.09
1160	679000	1133109	0	0	0.0000	62	78	0.92	1.18	0.80
1160	680000	1133109	0	0	0.0000	39	40	0.58	0.60	0.99
1160	681000	1133109	0	0	0.0000	20	21	0.30	0.31	0.97
1160	682000	1133109	0	0	0.0000	16	16	0.24	0.24	1.02
1160	683000	1133109	0	0	0.0000	51	49	0.76	0.74	1.04
1160	684000	1133109	0	0	0.0000	79	82	1.17	1.23	0.96
1160	685000	1133109	0	0	0.0000	82	73	1.22	1.10	1.13
1160	686000	1133109	0	0	0.0000	79	83	1.17	1.24	0.96
1160	687000	1133109	0	0	0.0000	71	78	1.04	1.17	0.91
1160	688000	1133109	0	0	0.0000	60	62	0.89	0.94	0.96
1160	689000	1133109	0	0	0.0000	46	39	0.67	0.59	1.17
1160	690000	1133109	0	0	0.0000	67	71	0.98	1.07	0.93
1160	691000	1133109	0	0	0.0000	79	84	1.17	1.26	0.94
1160	692000	1133109	0	0	0.0000	77	71	1.14	1.07	1.08
1160	693000	1133109	0	0	0.0000	73	78	1.08	1.17	0.93
1160	694000	1133109	0	0	0.0000	44	52	0.65	0.78	0.85
1160	695000	1133109	0	0	0.0000	73	76	1.08	1.14	0.96
1160	696000	1133109	0	0	0.0000	68	70	1.01	1.05	0.98
1160	697000	1133109	0	0	0.0000	81	80	1.20	1.21	1.01
1160	698000	1133109	0	0	0.0000	81	78	1.19	1.17	1.04
1160	699000	1133109	0	0	0.0000	92	79	1.36	1.18	1.17
1160	700000	1133109	0	0	0.0000	76	79	1.13	1.18	0.97
1160	701000	1133109	0	0	0.0000	42	46	0.63	0.69	0.92
1160	702000	1133109	0	0	0.0000	77	68	1.14	1.03	1.12
1160	703000	1133109	0	0	0.0134	126	115	1.87	1.72	1.10
1160	704000	1133109	0	0	0.0000	153	146	2.27	2.20	1.05
1160	705000	1133109	0	0	0.0000	60	67	0.88	1.00	0.89
1160	706000	1133109	0	0	0.0000	156	169	2.31	2.54	0.92
1160	707000	1133109	0	0	0.0000	254	298	3.76	4.48	0.85
1160	708000	1133109	0	0	0.0000	475	549	7.03	8.26	0.86
1160	709000	1133109	0	0	0.0000	896	1011	13.27	15.20	0.89
1160	710000	1133109	0	0	0.0000	640	699	9.47	10.52	0.91
1160	711000	1133109	0	0	0.0000	69	63	1.01	0.94	1.09
1160	712000	1133109	0	0	0.0000	65	60	0.97	0.90	1.10
1160	713000	1133109	0	0	0.0000	60	63	0.89	0.95	0.96
1160	714000	1133109	0	0	0.0000	74	81	1.10	1.22	0.92
1160	715000	1133109	0	0	0.0000	92	91	1.37	1.37	1.02
1160	716000	1133109	0	0	0.0000	75	70	1.12	1.05	1.08
1160	717000	1133109	0	0	0.0000	69	64	1.02	0.97	1.07
1160	718000	1133109	0	0	0.0000	67	69	1.00	1.03	0.98
1160	719000	1133109	0	0	0.0000	725	830	10.74	12.49	0.87
1160	720000	1133109	0	1	0.0669	473	522	7.00	7.85	0.91
1160	721000	1133109	0	0	0.0135	590	657	8.74	9.87	0.90
1160	722000	1133109	0	0	0.0000	941	1070	13.93	16.09	0.88
1160	723000	1133109	0	0	0.0000	890	1004	13.18	15.09	0.89
1160	724000	1133109	0	0	0.0888	30	27	0.44	0.41	1.09
1160	725000	1133109	0	0	0.0000	116	118	1.72	1.77	0.99
1160	726000	1133109	0	0	0.0000	152	151	2.25	2.27	1.00
1160	727000	1133109	0	0	0.0034	155	149	2.30	2.24	1.04
1160	728000	1133109	0	0	0.0058	146	137	2.16	2.05	1.07
1160	729000	1133109	0	0	0.0000	74	83	1.10	1.25	0.89
1160	730000	1133109	0	0	0.0000	65	63	0.97	0.95	1.03
1160	731000	1133109	0	0	0.0000	69	57	1.02	0.85	1.21
1160	732000	1133109	0	0	0.0000	70	60	1.03	0.90	1.17
1160	733000	1133109	0	0	0.0000	115	114	1.70	1.71	1.01
1160	734000	1133109	0	0	0.0000	68	61	1.00	0.92	1.11
1160	735000	1133109	0	0	0.0000	78	64	1.15	0.97	1.21
1160	736000	1133109	0	0	0.0000	83	77	1.23	1.16	1.07
1160	737000	1133109	0	0	0.0000	91	95	1.34	1.42	0.96
1160	738000	1133109	0	0	0.0074	85	73	1.25	1.10	1.16
1160	739000	1133109	0	0	0.0025	78	78	1.15	1.18	0.99
1160	740000	1133109	0	0	0.0000	71	74	1.05	1.11	0.97
1160	741000	1133109	0	0	0.0000	40	40	0.59	0.61	0.98
1160	742000	1133109	0	0	0.0000	46	48	0.68	0.72	0.96
1160	743000	1133109	0	0	0.0000	80	79	1.18	1.19	1.01
1160	744000	1133109	0	0	0.0000	76	72	1.12	1.08	1.05
1160	745000	1133109	0	0	0.0155	74	72	1.10	1.08	1.04
1160	746000	1133109	0	0	0.0000	63	61	0.93	0.92	1.02
1160	747000	1133109	0	0	0.0000	69	70	1.02	1.05	0.99
1160	748000	1133109	0	0	0.0000	32	26	0.48	0.39	1.24
1160	749000	1133109	0	0	0.0000	5	4	0.08	0.06	1.41
1160	750000	1133109	0	0	0.0000	4	1	0.06	0.02	2.87
1160	751000	1133109	0	0	0.0000	2	2	0.03	0.02	1.47
1160	752000	1133109	0	0	0.0000	9	8	0.13	0.12	1.09
1160	753000	1133109	0	0	0.0000	1	1	0.02	0.02	1.20
1160	754000	1133109	1	0	0.0000	3	5	0.05	0.08	0.69
1160	755000	1133109	0	0	0.0000	14	15	0.21	0.23	0.91
1160	756000	1133109	0	0	0.0358	26	29	0.39	0.44	0.90
1160	757000	1133109	0	0	0.0000	71	78	1.05	1.18	0.91
1160	758000	1133109	0	0	0.0000	63	71	0.94	1.07	0.89
1160	759000	1133109	0	0	0.0000	68	68	1.01	1.02	1.00
1160	760000	1133109	0	0	0.0000	60	57	0.89	0.86	1.05
1160	761000	1133109	0	0	0.0000	64	59	0.95	0.89	1.08
1160	762000	1133109	0	0	0.0000	75	74	1.10	1.11	1.01
1160	763000	1133109	0	0	0.0000	78	74	1.16	1.12	1.05
1160	764000	1133109	0	0	0.0000	73	72	1.09	1.09	1.01
1160	765000	1133109	0	0	0.0000	103	111	1.52	1.67	0.92
1160	766000	1133109	0	0	0.0000	175	171	2.59	2.57	1.03
1160	767000	1133109	0	0	0.0000	149	157	2.20	2.37	0.94
1160	768000	1133109	0	0	0.0000	76	72	1.13	1.08	1.07
1160	769000	1133109	0	0	0.0000	68	60	1.00	0.90	1.13
1160	770000	1133109	0	0	0.0000	81	75	1.21	1.12	1.09
1160	771000	1133109	0	0	0.0000	70	65	1.04	0.97	1.08
1160	772000	1133109	0	0	0.0000	68	70	1.00	1.06	0.96
1160	773000	1133109	0	0	0.0000	87	78	1.29	1.17	1.12
1160	774000	1133109	0	0	0.0000	81	78	1.20	1.18	1.04
1160	775000	1133109	0	0	0.0000	73	67	1.08	1.01	1.08
1160	776000	1133109	0	0	0.0000	84	84	1.25	1.26	1.00
1160	777000	1133109	0	0	0.0038	66	65	0.98	0.97	1.02
1160	778000	1133109	0	0	0.0000	65	74	0.97	1.11	0.89
1160	779000	1133109	0	0	0.0000	81	85	1.20	1.28	0.96
1160	780000	1133109	0	0	0.0000	74	71	1.09	1.07	1.03
1160	781000	1133109	0	0	0.0049	84	77	1.24	1.16	1.09
1160	782000	1133109	0	0	0.0031	84	76	1.25	1.15	1.10
1160	783000	1133109	0	0	0.0000	52	48	0.76	0.73	1.06
1160	784000	1133109	0	0	0.0000	63	60	0.93	0.89	1.06
1160	785000	1133109	0	0	0.0026	77	78	1.14	1.17	0.99
1160	786000	1133109	0	0	0.0000	58	64	0.86	0.96	0.91
1160	787000	1133109	0	0	0.0000	63	61	0.93	0.92	1.03
1160	788000	1133109	0	0	0.0000	80	74	1.18	1.11	1.08
1160	789000	1133109	0	0	0.0000	57	51	0.84	0.76	1.12
1160	790000	1133109	0	0	0.0000	62	64	0.92	0.96	0.97
1160	791000	1133109	0	0	0.0000	64	71	0.95	1.07	0.90
1160	792000	1133109	0	0	0.0000	78	72	1.15	1.09	1.08
1160	793000	1133109	0	0	0.0000	77	74	1.14	1.11	1.04
1160	794000	1133109	0	0	0.0000	87	73	1.29	1.10	1.19
1160	795000	1133109	0	0	0.0000	72	73	1.07	1.10	0.99
1160	796000	1133109	0	0	0.0000	71	73	1.05	1.10	0.97
1160	797000	1133109	0	0	0.0000	64	65	0.95	0.98	0.99
1160	798000	1133109	0	0	0.0000	76	74	1.12	1.11	1.03
1160	799000	1133109	0	0	0.0000	70	67	1.03	1.00	1.05
1160	800000	1133109	0	0	0.0000	57	56	0.85	0.85	1.02
1160	801000	1133109	0	0	0.0000	74	74	1.09	1.11	1.00
1160	802000	1133109	0	0	0.0000	77	72	1.13	1.09	1.06
1160	803000	1133109	0	0	0.0000	71	78	1.05	1.18	0.91
1160	804000	1133109	0	0	0.0000	81	67	1.19	1.01	1.20
1160	805000	1133109	0	0	0.0000	67	72	0.99	1.08	0.93
1160	806000	1133109	0	0	0.0000	63	69	0.93	1.03	0.91
1160	807000	1133109	0	0	0.0000	82	73	1.21	1.09	1.13
1160	808000	1133109	0	0	0.0000	63	67	0.94	1.01	0.95
1160	809000	1133109	0	0	0.0000	78	75	1.16	1.13	1.05
1160	810000	1133109	0	0	0.0000	71	66	1.05	0.99	1.07
1160	811000	1133109	0	0	0.0000	68	69	1.01	1.04	0.98
1160	812000	1133109	0	0	0.0000	80	77	1.19	1.16	1.03
1160	813000	1133109	0	0	0.0000	76	76	1.12	1.15	0.99
1160	814000	1133109	0	0	0.0000	62	67	0.91	1.01	0.92
1160	815000	1133109	0	0	0.0000	77	73	1.14	1.10	1.05
1160	816000	1133109	0	0	0.0000	76	68	1.12	1.02	1.12
1160	817000	1133109	0	0	0.0000	66	69	0.97	1.04	0.95
1160	818000	1133109	0	0	0.0000	67	68	0.99	1.02	0.98
1160	819000	1133109	0	0	0.0000	83	78	1.22	1.18	1.05
1160	820000	1133109	0	0	0.0000	69	67	1.02	1.01	1.02
1160	821000	1133109	0	0	0.0000	58	56	0.86	0.84	1.04
1160	822000	1133109	0	0	0.0000	71	72	1.05	1.09	0.99
1160	823000	1133109	0	0	0.0000	68	69	1.01	1.03	0.99
1160	824000	1133109	0	0	0.0000	79	75	1.17	1.12	1.06
1160	825000	1133109	0	0	0.0000	77	72	1.14	1.08	1.08
1160	826000	1133109	0	0	0.0000	76	66	1.13	1.00	1.15
1160	827000	1133109	0	0	0.0000	63	65	0.94	0.98	0.97
1160	828000	1133109	0	0	0.0000	57	68	0.84	1.02	0.84
1160	829000	1133109	0	0	0.0046	60	60	0.88	0.91	0.99
1160	830000	1133109	0	0	0.0000	55	46	0.81	0.69	1.20
1160	831000	1133109	0	0	0.0000	98	102	1.45	1.53	0.96
1160	832000	1133109	0	0	0.0000	51	55	0.75	0.82	0.93
1160	833000	1133109	1	0	0.0000	36	29	0.53	0.44	1.23
1160	834000	1133109	0	0	0.0000	74	76	1.09	1.14	0.97
1160	835000	1133109	0	0	0.0000	69	69	1.02	1.04	1.00
1160	836000	1133109	0	0	0.0000	75	73	1.11	1.09	1.04
1160	837000	1133109	0	0	0.0000	68	73	1.01	1.10	0.93
1160	838000	1133109	0	0	0.0000	68	69	1.01	1.04	0.99
1160	839000	1133109	0	0	0.0000	76	74	1.13	1.11	1.03
1160	840000	1133109	0	0	0.0000	77	75	1.14	1.13	1.03
1160	841000	1133109	0	0	0.0000	70	73	1.04	1.10	0.96
1160	842000	1133109	0	0	0.0000	61	53	0.90	0.80	1.15
1160	843000	1133109	0	0	0.0022	68	69	1.01	1.03	0.99
1160	844000	1133109	0	0	0.0000	78	71	1.16	1.07	1.10
1160	845000	1133109	0	0	0.0000	73	69	1.08	1.04	1.06
1160	846000	1133109	0	0	0.0000	79	72	1.16	1.09	1.09
1160	847000	1133109	0	0	0.0000	76	73	1.12	1.09	1.04
1160	848000	1133109	0	0	0.0000	65	72	0.97	1.08	0.91
1160	849000	1133109	0	0	0.0000	77	78	1.14	1.17	0.99
1160	850000	1133109	0	0	0.0000	66	62	0.98	0.93	1.07
1160	851000	1133109	0	0	0.0000	59	63	0.88	0.94	0.95
1160	852000	1133109	0	0	0.0000	68	77	1.01	1.16	0.88
1160	853000	1133109	0	0	0.0000	78	76	1.16	1.14	1.03
1160	854000	1133109	0	0	0.0000	70	74	1.04	1.11	0.95
1160	855000	1133109	0	0	0.0000	75	63	1.11	0.95	1.19
1160	856000	1133109	0	0	0.0000	78	63	1.15	0.95	1.23
1160	857000	1133109	0	0	0.0000	77	75	1.14	1.12	1.03
1160	858000	1133109	0	0	0.0000	70	71	1.04	1.07	0.99
1160	859000	1133109	0	0	0.0000	59	57	0.87	0.86	1.03
1160	860000	1133109	0	0	0.0000	62	58	0.92	0.87	1.07
1160	861000	1133109	0	0	0.0000	74	76	1.09	1.14	0.97
1160	862000	1133109	0	0	0.0039	84	90	1.24	1.36	0.93
1160	863000	1133109	0	0	0.0000	75	78	1.12	1.17	0.97
1160	864000	1133109	0	0	0.0000	73	70	1.08	1.05	1.04
1160	865000	1133109	0	0	0.0000	75	69	1.11	1.04	1.08
1160	866000	1133109	0	0	0.0020	82	75	1.22	1.13	1.10
1160	867000	1133109	0	0	0.0091	70	63	1.03	0.94	1.12
1160	868000	1133109	0	0	0.0000	58	54	0.86	0.81	1.07
1160	869000	1133109	0	0	0.0000	75	80	1.11	1.21	0.94
1160	870000	1133109	0	0	0.0000	81	90	1.20	1.36	0.90
1160	871000	1133109	0	0	0.0000	66	64	0.98	0.96	1.04
1160	872000	1133109	0	0	0.0000	47	53	0.69	0.80	0.87
1160	873000	1133109	0	0	0.0000	69	65	1.03	0.98	1.06
1160	874000	1133109	0	0	0.0000	82	85	1.22	1.28	0.97
1160	875000	1133109	0	0	0.0000	80	81	1.19	1.22	0.99
1160	876000	1133109	0	0	0.0000	49	47	0.73	0.70	1.06
1160	877000	1133109	0	0	0.0000	78	72	1.15	1.09	1.07
1160	878000	1133109	0	0	0.0000	71	61	1.04	0.92	1.16
1160	879000	1133109	0	0	0.0000	11	9	0.16	0.13	1.20
1160	880000	1133109	0	0	0.0000	4	3	0.06	0.04	1.55
1160	881000	1133109	0	0	0.0000	50	43	0.74	0.65	1.16
1160	882000	1133109	0	0	0.0000	77	72	1.13	1.09	1.06
1160	883000	1133109	0	0	0.0000	42	40	0.62	0.61	1.04
1160	884000	1133109	0	0	0.0000	94	87	1.40	1.30	1.09
1160	885000	1133109	0	0	0.0000	79	90	1.18	1.36	0.88
1160	886000	1133109	0	0	0.0387	66	61	0.97	0.92	1.08
1160	887000	1133109	0	0	0.0000	85	77	1.26	1.15	1.11
1160	888000	1133109	0	0	0.0000	77	80	1.15	1.20	0.97
1160	889000	1133109	0	0	0.0000	89	72	1.32	1.09	1.23
1160	890000	1133109	0	0	0.0000	66	64	0.98	0.97	1.03
1160	891000	1133109	0	0	0.0044	24	22	0.35	0.33	1.09
1160	892000	1133109	0	0	0.0000	81	74	1.20	1.12	1.09
1160	893000	1133109	0	0	0.0000	63	63	0.93	0.95	1.00
1160	894000	1133109	0	0	0.0000	51	50	0.75	0.76	1.00
1160	895000	1133109	0	0	0.0000	77	69	1.14	1.03	1.12
1160	896000	1133109	0	0	0.0077	54	58	0.81	0.87	0.95
1160	897000	1133109	0	0	0.0000	62	68	0.92	1.02	0.91
1160	898000	1133109	0	0	0.0000	60	66	0.88	1.00	0.90
1160	899000	1133109	0	0	0.0000	58	55	0.86	0.82	1.07
1160	900000	1133109	0	0	0.0000	70	60	1.04	0.90	1.18
1160	901000	1133109	0	0	0.0000	44	40	0.66	0.60	1.11
1160	902000	1133109	0	3	0.0014	44	46	0.66	0.70	0.96
1160	903000	1133109	0	0	0.0000	63	57	0.93	0.85	1.11
1160	904000	1133109	0	0	0.0000	64	62	0.95	0.94	1.03
1160	905000	1133109	0	0	0.0000	66	70	0.98	1.06	0.94
1160	906000	1133109	0	0	0.0000	80	94	1.19	1.41	0.86
1160	907000	1133109	0	0	0.0000	82	73	1.21	1.10	1.11
1160	908000	1133109	0	0	0.0000	80	75	1.18	1.13	1.05
1160	909000	1133109	0	0	0.0000	65	70	0.96	1.05	0.93
1160	910000	1133109	0	0	0.0000	62	69	0.91	1.04	0.90
1160	911000	1133109	0	0	0.0000	91	94	1.35	1.42	0.97
1160	912000	1133109	0	0	0.0000	74	66	1.10	0.99	1.13
1160	913000	1133109	0	0	0.0000	70	63	1.04	0.95	1.11
1160	914000	1133109	0	0	0.0000	89	90	1.32	1.35	0.99
1160	915000	1133109	0	0	0.0000	88	83	1.31	1.25	1.07
1160	916000	1133109	0	0	0.0078	80	71	1.19	1.06	1.14
1160	917000	1133109	0	0	0.0000	73	71	1.08	1.06	1.03
1160	918000	1133109	0	0	0.0000	56	65	0.82	0.98	0.86
1160	919000	1133109	0	0	0.0204	43	43	0.63	0.65	0.99
1160	920000	1133109	0	0	0.0000	75	70	1.11	1.05	1.07
1160	921000	1133109	0	0	0.0000	80	72	1.19	1.08	1.11
1160	922000	1133109	0	0	0.0029	52	52	0.77	0.78	1.01
1160	923000	1133109	0	0	0.0000	76	72	1.13	1.09	1.05
1160	924000	1133109	0	0	0.0031	76	63	1.13	0.94	1.22
1160	925000	1133109	0	0	0.0000	75	68	1.11	1.02	1.11
1160	926000	1133109	0	0	0.0000	80	70	1.18	1.05	1.14
1160	927000	1133109	0	0	0.0000	60	67	0.89	1.01	0.89
1160	928000	1133109	0	0	0.0000	71	74	1.05	1.11	0.96
1160	929000	1133109	0	0	0.0000	74	74	1.09	1.11	1.00
1160	930000	1133109	0	0	0.0000	73	74	1.08	1.11	0.99
1160	931000	1133109	0	0	0.0209	87	75	1.29	1.13	1.16
1160	932000	1133109	0	0	0.0000	78	79	1.15	1.18	0.98
1160	933000	1133109	0	0	0.0000	84	90	1.24	1.36	0.93
1160	934000	1133109	0	0	0.0000	86	83	1.27	1.25	1.03
1160	935000	1133109	0	0	0.0000	75	83	1.11	1.24	0.91
1160	936000	1133109	0	0	0.0000	72	77	1.07	1.15	0.95
1160	937000	1133109	0	0	0.0000	75	72	1.12	1.08	1.05
1160	938000	1133109	0	0	0.0000	66	82	0.98	1.23	0.81
1160	939000	1133109	0	0	0.0000	74	68	1.09	1.02	1.09
1160	940000	1133109	0	0	0.0000	39	39	0.58	0.59	1.01
1160	941000	1133109	0	0	0.0000	64	62	0.94	0.94	1.02
1160	942000	1133109	0	0	0.0000	67	68	0.99	1.02	0.99
1160	943000	1133109	0	0	0.0000	72	66	1.06	1.00	1.08
1160	944000	1133109	0	0	0.0000	71	78	1.05	1.18	0.90
1160	945000	1133109	0	0	0.0000	80	77	1.19	1.15	1.05
1160	946000	1133109	0	0	0.0000	72	88	1.07	1.32	0.82
1160	947000	1133109	0	0	0.0000	89	84	1.32	1.26	1.06
1160	948000	1133109	0	0	0.0000	69	58	1.02	0.87	1.18
1160	949000	1133109	0	0	0.0014	77	78	1.15	1.17	0.99
1160	950000	1133109	0	0	0.0000	81	79	1.20	1.19	1.03
1160	951000	1133109	0	0	0.0000	79	78	1.17	1.17	1.01
1160	952000	1133109	0	0	0.0000	86	86	1.27	1.29	1.00
1160	953000	1133109	0	0	0.0000	69	78	1.03	1.17	0.89
1160	954000	1133109	0	0	0.0000	70	74	1.03	1.12	0.94
1160	955000	1133109	0	0	0.0095	54	55	0.80	0.83	0.98
1160	956000	1133109	0	0	0.0000	68	75	1.00	1.12	0.91
1160	957000	1133109	1	5	0.0617	49	49	0.72	0.74	0.99
1160	958000	1133109	0	0	0.0000	67	73	0.99	1.10	0.91
1160	959000	1133109	0	0	0.0000	79	81	1.16	1.21	0.97
1160	960000	1133109	0	0	0.0012	75	78	1.10	1.17	0.96
1160	961000	1133109	0	0	0.0000	46	48	0.68	0.72	0.96
1160	962000	1133109	0	0	0.0000	74	82	1.09	1.23	0.90
1160	963000	1133109	0	0	0.0000	83	84	1.23	1.26	0.99
1160	964000	1133109	0	0	0.0057	63	75	0.93	1.13	0.84
1160	965000	1133109	0	0	0.0356	31	28	0.45	0.42	1.10
1160	966000	1133109	0	0	0.0040	78	78	1.16	1.17	1.00
1160	967000	1133109	0	0	0.0002	74	76	1.09	1.14	0.98
1160	968000	1133109	0	0	0.0000	51	49	0.75	0.73	1.05
1160	969000	1133109	0	0	0.0000	52	52	0.78	0.79	1.00
1160	970000	1133109	0	0	0.0000	70	70	1.04	1.05	1.00
1160	971000	1133109	0	0	0.0044	54	56	0.80	0.84	0.97
1160	972000	1133109	0	0	0.0020	76	80	1.12	1.20	0.95
1160	973000	1133109	0	0	0.0000	60	74	0.89	1.12	0.81
1160	974000	1133109	0	0	0.0000	79	80	1.17	1.20	0.99
1160	975000	1133109	0	0	0.0000	80	83	1.18	1.25	0.96
1160	976000	1133109	0	0	0.0000	83	78	1.23	1.18	1.06
1160	977000	1133109	0	0	0.0000	80	79	1.19	1.18	1.02
1160	978000	1133109	0	0	0.0000	64	55	0.95	0.83	1.16
1160	979000	1133109	0	0	0.0097	70	62	1.04	0.93	1.13
1160	980000	1133109	0	0	0.0015	70	73	1.03	1.10	0.95
1160	981000	1133109	0	0	0.0000	51	49	0.75	0.73	1.03
1160	982000	1133109	0	0	0.0000	81	77	1.20	1.15	1.06
1160	983000	1133109	0	0	0.0000	31	24	0.46	0.37	1.29
1160	984000	1133109	0	0	0.0000	74	62	1.10	0.94	1.19
1160	985000	1133109	0	0	0.0000	84	75	1.25	1.13	1.12
1160	986000	1133109	0	0	0.0000	61	57	0.90	0.86	1.07
1160	987000	1133109	0	0	0.0000	81	77	1.20	1.16	1.04
1160	988000	1133109	0	0	0.0000	70	70	1.04	1.05	1.01
1160	989000	1133109	0	0	0.0000	61	73	0.90	1.10	0.83
1160	990000	1133109	0	0	0.0000	72	72	1.07	1.09	1.00
1160	991000	1133109	0	0	0.0000	81	69	1.19	1.04	1.17
1160	992000	1133109	0	0	0.0000	82	86	1.21	1.30	0.94
1160	993000	1133109	0	0	0.0098	75	79	1.11	1.19	0.95
1160	994000	1133109	0	0	0.0152	77	72	1.14	1.08	1.07
1160	995000	1133109	0	0	0.0017	43	46	0.64	0.69	0.93
1160	996000	1133109	0	0	0.0000	72	68	1.07	1.02	1.06
1160	997000	1133109	0	0	0.0087	63	53	0.93	0.79	1.18
1160	998000	1133109	0	0	0.0000	30	30	0.45	0.45	1.01
1160	999000	1133109	0	0	0.0000	45	44	0.67	0.66	1.03
1160	1000000	1133109	0	0	0.0007	79	71	1.16	1.06	1.11
1160	1001000	1133109	0	0	0.0000	80	80	1.18	1.20	1.00
1160	1002000	1133109	0	0	0.0000	79	78	1.16	1.17	1.01
1160	1003000	1133109	0	0	0.0000	76	84	1.12	1.26	0.90
1160	1004000	1133109	0	0	0.0000	70	66	1.04	0.99	1.07
1160	1005000	1133109	0	0	0.0000	79	74	1.16	1.11	1.07
1160	1006000	1133109	0	0	0.0113	76	76	1.13	1.14	1.01
1160	1007000	1133109	0	0	0.0000	83	78	1.22	1.18	1.06
1160	1008000	1133109	0	0	0.0101	72	84	1.06	1.27	0.85
1160	1009000	1133109	0	0	0.0000	54	65	0.80	0.98	0.83
1160	1010000	1133109	0	0	0.0001	53	54	0.78	0.81	0.99
1160	1011000	1133109	0	0	0.0000	75	76	1.11	1.14	0.99
1160	1012000	1133109	0	0	0.0035	79	68	1.16	1.03	1.15
1160	1013000	1133109	0	0	0.0000	79	79	1.16	1.19	0.99
1160	1014000	1133109	0	0	0.0000	70	69	1.03	1.04	1.01
1160	1015000	1133109	0	0	0.0000	39	37	0.58	0.55	1.06
1160	1016000	1133109	0	0	0.0000	57	51	0.85	0.77	1.13
1160	1017000	1133109	0	0	0.0269	75	76	1.11	1.14	0.99
1160	1018000	1133109	0	0	0.0099	71	74	1.05	1.12	0.96
1160	1019000	1133109	0	0	0.0016	62	64	0.92	0.96	0.98
1160	1020000	1133109	4	0	0.0045	62	61	0.92	0.92	1.01
1160	1021000	1133109	0	0	0.0000	78	77	1.16	1.16	1.01
1160	1022000	1133109	0	0	0.0000	74	76	1.09	1.15	0.96
1160	1023000	1133109	0	0	0.0000	77	71	1.14	1.07	1.08
1160	1024000	1133109	0	0	0.0000	78	65	1.16	0.97	1.21
1160	1025000	1133109	0	0	0.0000	72	68	1.06	1.02	1.06
1160	1026000	1133109	0	0	0.0037	87	80	1.29	1.21	1.08
1160	1027000	1133109	0	0	0.0055	75	77	1.10	1.16	0.96
1160	1028000	1133109	0	0	0.0076	77	84	1.14	1.26	0.92
1160	1029000	1133109	0	0	0.0000	79	75	1.17	1.14	1.05
1160	1030000	1133109	0	0	0.0000	80	77	1.19	1.16	1.04
1160	1031000	1133109	0	0	0.0000	73	80	1.08	1.21	0.91
1160	1032000	1133109	0	0	0.0062	76	76	1.13	1.14	1.01
1160	1033000	1133109	0	0	0.0000	84	89	1.24	1.33	0.95
1160	1034000	1133109	0	0	0.0000	85	88	1.26	1.33	0.97
1160	1035000	1133109	0	0	0.0000	66	71	0.98	1.07	0.94
1160	1036000	1133109	0	0	0.0000	75	76	1.11	1.14	0.99
1160	1037000	1133109	0	0	0.0192	64	77	0.94	1.15	0.83
1160	1038000	1133109	0	0	0.0040	75	74	1.11	1.11	1.01
1160	1039000	1133109	0	0	0.0000	80	80	1.18	1.20	1.00
1160	1040000	1133109	0	0	0.0012	73	76	1.09	1.14	0.97
1160	1041000	1133109	0	0	0.0000	73	78	1.07	1.17	0.93
1160	1042000	1133109	0	0	0.0000	67	74	0.99	1.12	0.90
1160	1043000	1133109	0	0	0.0000	85	73	1.26	1.10	1.16
1160	1044000	1133109	0	0	0.0000	42	43	0.62	0.65	0.98
1160	1045000	1133109	0	0	0.0000	78	78	1.15	1.17	1.00
1160	1046000	1133109	0	0	0.0000	70	57	1.03	0.85	1.23
1160	1047000	1133109	0	0	0.0000	84	75	1.24	1.12	1.12
1160	1048000	1133109	0	0	0.0000	79	73	1.18	1.09	1.09
1160	1049000	1133109	0	0	0.0000	74	88	1.09	1.32	0.84
1160	1050000	1133109	0	0	0.0000	67	73	0.99	1.09	0.92
1160	1051000	1133109	2	3	0.0670	13	16	0.20	0.25	0.80
1160	1052000	1133109	0	0	0.0000	48	47	0.71	0.71	1.01
1160	1053000	1133109	0	0	0.0000	39	42	0.58	0.63	0.94
1160	1054000	1133109	0	0	0.0000	61	65	0.91	0.97	0.95
1160	1055000	1133109	0	0	0.0000	63	61	0.93	0.92	1.03
1160	1056000	1133109	0	0	0.0000	56	61	0.84	0.92	0.92
1160	1057000	1133109	0	0	0.0000	36	37	0.54	0.55	0.99
1160	1058000	1133109	0	0	0.0000	17	20	0.26	0.31	0.84
1160	1059000	1133109	0	0	0.0000	71	70	1.05	1.05	1.01
1160	1060000	1133109	0	0	0.0000	84	82	1.25	1.23	1.03
1160	1061000	1133109	0	0	0.0000	82	81	1.22	1.22	1.01
1160	1062000	1133109	0	0	0.0000	78	84	1.16	1.27	0.93
1160	1063000	1133109	0	0	0.0000	48	47	0.71	0.70	1.02
1160	1064000	1133109	0	0	0.0000	59	57	0.87	0.86	1.02
1160	1065000	1133109	0	0	0.0000	67	63	0.98	0.94	1.06
1160	1066000	1133109	0	0	0.0071	76	71	1.13	1.06	1.08
1160	1067000	1133109	0	0	0.0000	83	73	1.23	1.10	1.14
1160	1068000	1133109	0	0	0.0000	79	68	1.18	1.02	1.17
1160	1069000	1133109	0	0	0.0000	64	68	0.95	1.03	0.94
1160	1070000	1133109	0	0	0.0000	78	81	1.15	1.22	0.96
1160	1071000	1133109	0	0	0.0000	61	68	0.90	1.02	0.90
1160	1072000	1133109	0	0	0.0000	72	71	1.07	1.07	1.01
1160	1073000	1133109	0	0	0.0000	85	83	1.26	1.25	1.03
1160	1074000	1133109	0	0	0.0000	48	45	0.71	0.67	1.08
1160	1075000	1133109	0	0	0.0000	77	83	1.14	1.24	0.93
1160	1076000	1133109	0	0	0.0000	46	40	0.68	0.60	1.14
1160	1077000	1133109	0	0	0.0000	86	82	1.28	1.23	1.05
1160	1078000	1133109	0	0	0.0000	41	49	0.61	0.74	0.84
1160	1079000	1133109	0	0	0.0000	65	72	0.97	1.08	0.91
1160	1080000	1133109	0	0	0.0000	59	62	0.88	0.93	0.96
1160	1081000	1133109	0	0	0.0000	81	69	1.20	1.03	1.18
1160	1082000	1133109	0	0	0.0000	38	38	0.56	0.57	1.00
1160	1083000	1133109	0	0	0.0000	46	45	0.68	0.68	1.01
1160	1084000	1133109	0	0	0.0000	77	71	1.14	1.06	1.09
1160	1085000	1133109	0	0	0.0000	52	45	0.78	0.68	1.15
1160	1086000	1133109	0	0	0.0000	61	64	0.91	0.96	0.96
1160	1087000	1133109	0	0	0.0000	69	71	1.03	1.07	0.97
1160	1088000	1133109	0	0	0.0090	50	52	0.75	0.78	0.98
1160	1089000	1133109	0	0	0.0009	76	63	1.13	0.94	1.21
1160	1090000	1133109	0	0	0.0000	41	44	0.61	0.65	0.95
1160	1091000	1133109	0	0	0.0000	60	66	0.89	0.99	0.91
1160	1092000	1133109	0	0	0.0000	92	87	1.37	1.31	1.06
1160	1093000	1133109	0	0	0.0043	74	74	1.10	1.11	1.01
1160	1094000	1133109	0	0	0.0000	67	65	1.00	0.97	1.04
1160	1095000	1133109	0	0	0.0000	77	76	1.14	1.14	1.01
1160	1096000	1133109	0	0	0.0000	70	67	1.04	1.01	1.05
1160	1097000	1133109	0	0	0.0000	63	64	0.93	0.96	0.98
1160	1098000	1133109	0	0	0.0000	68	67	1.01	1.01	1.01
1160	1099000	1133109	0	0	0.0000	59	63	0.88	0.94	0.94
1160	1100000	1133109	0	0	0.0010	60	49	0.89	0.74	1.22
1160	1101000	1133109	0	0	0.0000	75	78	1.11	1.17	0.96
1160	1102000	1133109	0	0	0.0000	88	81	1.30	1.22	1.09
1160	1103000	1133109	0	0	0.0000	74	78	1.09	1.18	0.94
1160	1104000	1133109	0	0	0.0000	64	60	0.95	0.90	1.07
1160	1105000	1133109	0	0	0.0000	64	58	0.95	0.88	1.09
1160	1106000	1133109	0	0	0.0159	76	79	1.13	1.18	0.97
1160	1107000	1133109	0	0	0.0000	86	87	1.27	1.31	0.99
1160	1108000	1133109	0	0	0.0000	68	70	1.01	1.05	0.98
1160	1109000	1133109	0	0	0.0000	75	74	1.11	1.12	1.01
1160	1110000	1133109	0	0	0.0000	58	61	0.85	0.91	0.95
1160	1111000	1133109	0	0	0.0000	44	37	0.65	0.56	1.19
1160	1112000	1133109	0	0	0.0000	81	76	1.20	1.14	1.07
1160	1113000	1133109	0	0	0.0000	79	81	1.17	1.22	0.97
1160	1114000	1133109	0	0	0.0000	76	70	1.12	1.05	1.09
1160	1115000	1133109	0	0	0.0000	83	72	1.23	1.08	1.16
1160	1116000	1133109	0	0	0.0000	54	54	0.80	0.81	1.00
1160	1117000	1133109	0	0	0.0123	62	54	0.92	0.82	1.15
1160	1118000	1133109	0	0	0.0000	57	60	0.84	0.90	0.95
1160	1119000	1133109	0	0	0.0000	17	21	0.25	0.31	0.83
1160	1120000	1133109	0	0	0.0007	74	73	1.09	1.10	1.00
1160	1121000	1133109	0	0	0.0000	77	81	1.14	1.22	0.95
1160	1122000	1133109	0	0	0.0000	87	77	1.28	1.16	1.13
1160	1123000	1133109	0	0	0.0000	67	70	0.99	1.06	0.95
1160	1124000	1133109	0	0	0.0000	75	70	1.11	1.06	1.07
1160	1125000	1133109	0	0	0.0000	79	77	1.17	1.16	1.02
1160	1126000	1133109	0	0	0.0000	60	62	0.88	0.93	0.96
1160	1127000	1133109	0	0	0.0000	71	71	1.05	1.07	0.99
1160	1128000	1133109	0	0	0.0000	71	70	1.06	1.05	1.02
1160	1129000	1133109	0	0	0.0000	78	79	1.16	1.19	1.00
1160	1130000	1133109	0	0	0.0022	43	43	0.63	0.65	0.98
1160	1131000	1133109	0	0	0.0000	54	55	0.79	0.82	0.98
1160	1132000	1133109	0	0	0.0000	70	65	1.03	0.98	1.07
1160	1132500	1133109	0	0	0.0000	80	86	1.19	1.30	0.93
1161	0	6408	0	0	0.0000	129	133	1.91	1.99	0.97
1161	1000	6408	0	0	0.0000	135	137	2.00	2.06	0.99
1161	2000	6408	0	0	0.0015	111	113	1.64	1.69	0.99
1161	3000	6408	0	0	0.0000	124	128	1.84	1.93	0.97
1161	4000	6408	0	0	0.0046	146	150	2.17	2.25	0.98
1161	5000	6408	0	0	0.0000	186	202	2.75	3.04	0.92
1161	5500	6408	0	0	0.0000	55	57	0.82	0.86	0.97
1162	0	392738	0	0	0.0000	0	0	0.00	0.00	1.04
1162	1000	392738	0	0	0.0000	0	0	0.00	0.00	1.00
1162	2000	392738	0	0	0.0000	0	0	0.00	0.00	1.00
1162	3000	392738	0	0	0.0310	19	15	0.28	0.23	1.23
1162	4000	392738	0	0	0.0111	31	33	0.46	0.50	0.94
1162	5000	392738	0	0	0.0000	1	0	0.01	0.00	5.29
1162	6000	392738	0	0	0.0000	1	1	0.02	0.02	1.17
1162	7000	392738	0	0	0.0000	39	46	0.57	0.70	0.84
1162	8000	392738	0	0	0.0000	55	49	0.81	0.73	1.12
1162	9000	392738	0	0	0.0000	65	58	0.97	0.88	1.12
1162	10000	392738	0	0	0.0056	12	15	0.17	0.23	0.76
1162	11000	392738	0	0	0.0000	42	49	0.62	0.74	0.86
1162	12000	392738	0	0	0.0000	79	78	1.17	1.17	1.02
1162	13000	392738	0	0	0.0000	69	67	1.02	1.00	1.04
1162	14000	392738	0	0	0.0000	70	71	1.03	1.06	0.99
1162	15000	392738	0	0	0.0000	71	68	1.05	1.02	1.05
1162	16000	392738	0	0	0.0000	78	77	1.16	1.17	1.01
1162	17000	392738	0	0	0.0000	40	42	0.59	0.63	0.95
1162	18000	392738	0	0	0.0000	82	67	1.21	1.00	1.23
1162	19000	392738	0	0	0.0000	70	73	1.04	1.10	0.96
1162	20000	392738	0	0	0.0000	51	53	0.76	0.80	0.97
1162	21000	392738	0	0	0.0000	34	37	0.50	0.56	0.90
1162	22000	392738	0	0	0.0000	17	15	0.25	0.22	1.15
1162	23000	392738	0	0	0.0000	51	45	0.75	0.67	1.13
1162	24000	392738	0	0	0.0000	42	36	0.62	0.53	1.17
1162	25000	392738	0	0	0.0000	73	67	1.07	1.01	1.08
1162	26000	392738	0	0	0.0000	23	18	0.34	0.27	1.28
1162	27000	392738	0	0	0.0000	44	40	0.66	0.60	1.10
1162	28000	392738	0	0	0.0000	47	50	0.70	0.75	0.95
1162	29000	392738	0	0	0.0000	58	51	0.85	0.77	1.12
1162	30000	392738	0	0	0.0000	66	67	0.98	1.00	0.99
1162	31000	392738	0	0	0.0000	19	18	0.29	0.27	1.06
1162	32000	392738	0	0	0.0000	57	51	0.84	0.76	1.12
1162	33000	392738	0	0	0.0000	44	47	0.65	0.70	0.94
1162	34000	392738	0	0	0.0000	75	73	1.11	1.09	1.03
1162	35000	392738	0	0	0.0000	71	82	1.04	1.24	0.86
1162	36000	392738	0	0	0.0000	76	78	1.12	1.17	0.98
1162	37000	392738	0	0	0.0000	70	65	1.04	0.98	1.08
1162	38000	392738	4	0	0.0000	55	51	0.81	0.76	1.08
1162	39000	392738	0	0	0.0078	30	33	0.44	0.49	0.91
1162	40000	392738	0	0	0.0000	33	31	0.50	0.47	1.08
1162	41000	392738	0	0	0.0000	74	74	1.10	1.11	1.00
1162	42000	392738	0	0	0.0000	81	78	1.20	1.17	1.05
1162	43000	392738	0	0	0.0000	46	48	0.68	0.73	0.96
1162	44000	392738	0	0	0.0000	88	77	1.30	1.15	1.15
1162	45000	392738	0	0	0.0087	92	82	1.36	1.23	1.12
1162	46000	392738	0	0	0.0151	44	41	0.65	0.61	1.08
1162	47000	392738	0	0	0.0000	18	19	0.26	0.28	0.95
1162	48000	392738	0	0	0.0000	54	58	0.81	0.87	0.94
1162	49000	392738	0	0	0.0088	47	38	0.69	0.57	1.23
1162	50000	392738	0	1	0.0019	37	43	0.54	0.64	0.86
1162	51000	392738	0	0	0.0000	44	49	0.66	0.73	0.91
1162	52000	392738	0	0	0.0000	75	76	1.12	1.14	0.99
1162	53000	392738	0	0	0.0019	34	37	0.50	0.56	0.91
1162	54000	392738	0	0	0.0000	31	26	0.46	0.39	1.20
1162	55000	392738	0	0	0.0000	41	35	0.60	0.52	1.17
1162	56000	392738	0	0	0.0000	41	49	0.60	0.73	0.84
1162	57000	392738	0	0	0.0120	72	78	1.07	1.17	0.94
1162	58000	392738	0	0	0.0000	83	81	1.23	1.22	1.02
1162	59000	392738	0	0	0.0081	79	82	1.17	1.23	0.97
1162	60000	392738	0	0	0.0112	80	76	1.19	1.14	1.06
1162	61000	392738	0	0	0.0067	42	42	0.62	0.64	0.98
1162	62000	392738	0	0	0.0000	63	68	0.93	1.03	0.92
1162	63000	392738	0	0	0.0000	59	64	0.88	0.96	0.93
1162	64000	392738	0	0	0.0000	77	67	1.14	1.00	1.16
1162	65000	392738	0	0	0.0000	81	74	1.20	1.11	1.09
1162	66000	392738	0	0	0.0000	89	76	1.32	1.14	1.18
1162	67000	392738	0	0	0.0000	42	37	0.62	0.56	1.12
1162	68000	392738	0	0	0.0000	58	60	0.87	0.90	0.97
1162	69000	392738	0	0	0.0000	86	79	1.27	1.19	1.09
1162	70000	392738	0	0	0.0000	87	77	1.28	1.16	1.13
1162	71000	392738	0	0	0.0000	74	77	1.10	1.15	0.96
1162	72000	392738	0	0	0.0000	72	69	1.07	1.04	1.05
1162	73000	392738	0	0	0.0000	78	67	1.16	1.00	1.17
1162	74000	392738	0	0	0.0000	73	75	1.08	1.13	0.97
1162	75000	392738	0	0	0.0000	71	67	1.05	1.01	1.05
1162	76000	392738	0	0	0.0000	83	79	1.22	1.19	1.05
1162	77000	392738	0	0	0.0000	78	83	1.15	1.25	0.94
1162	78000	392738	0	0	0.0000	87	81	1.28	1.22	1.07
1162	79000	392738	0	0	0.0000	97	87	1.43	1.30	1.12
1162	80000	392738	0	0	0.0078	90	100	1.33	1.51	0.90
1162	81000	392738	0	0	0.0000	88	90	1.30	1.35	0.97
1162	82000	392738	0	0	0.0000	102	96	1.52	1.44	1.07
1162	83000	392738	0	0	0.0000	84	80	1.25	1.21	1.05
1162	84000	392738	0	0	0.0000	86	86	1.28	1.29	1.01
1162	85000	392738	0	0	0.0000	90	91	1.33	1.37	0.99
1162	86000	392738	0	0	0.0055	82	91	1.21	1.36	0.90
1162	87000	392738	0	0	0.0000	91	87	1.34	1.30	1.05
1162	88000	392738	0	0	0.0000	74	75	1.10	1.12	0.99
1162	89000	392738	0	0	0.0000	74	82	1.09	1.23	0.91
1162	90000	392738	0	0	0.0000	68	77	1.01	1.16	0.89
1162	91000	392738	0	0	0.0000	68	78	1.01	1.18	0.87
1162	92000	392738	0	0	0.0000	38	46	0.57	0.69	0.84
1162	93000	392738	0	0	0.0000	62	70	0.92	1.06	0.88
1162	94000	392738	0	0	0.0000	66	66	0.98	1.00	0.99
1162	95000	392738	0	0	0.0000	62	53	0.92	0.80	1.16
1162	96000	392738	0	0	0.0000	16	18	0.23	0.27	0.89
1162	97000	392738	0	0	0.0000	53	57	0.79	0.86	0.93
1162	98000	392738	0	0	0.0000	65	58	0.97	0.88	1.12
1162	99000	392738	0	0	0.0000	42	44	0.62	0.66	0.96
1162	100000	392738	0	0	0.0000	33	32	0.48	0.48	1.03
1162	101000	392738	0	0	0.0000	9	8	0.14	0.13	1.08
1162	102000	392738	0	0	0.0000	21	21	0.30	0.32	0.96
1162	103000	392738	0	0	0.0000	22	29	0.32	0.43	0.76
1162	104000	392738	0	0	0.0000	46	52	0.68	0.79	0.88
1162	105000	392738	0	0	0.0000	15	17	0.22	0.26	0.86
1162	106000	392738	0	0	0.0000	9	8	0.13	0.13	1.03
1162	107000	392738	0	0	0.0000	48	50	0.70	0.75	0.96
1162	108000	392738	0	0	0.0000	30	34	0.44	0.51	0.88
1162	109000	392738	0	0	0.0064	59	59	0.87	0.89	1.00
1162	110000	392738	0	0	0.0000	79	86	1.17	1.29	0.93
1162	111000	392738	0	0	0.0000	79	79	1.17	1.19	1.00
1162	112000	392738	0	0	0.0058	80	85	1.19	1.28	0.94
1162	113000	392738	0	0	0.0000	72	73	1.07	1.10	0.99
1162	114000	392738	0	0	0.0000	53	58	0.78	0.87	0.91
1162	115000	392738	0	0	0.0000	50	46	0.74	0.69	1.09
1162	116000	392738	0	0	0.0249	42	42	0.62	0.64	0.98
1162	117000	392738	0	0	0.0000	71	68	1.05	1.02	1.05
1162	118000	392738	0	0	0.0000	10	10	0.15	0.16	0.98
1162	119000	392738	0	0	0.0000	67	71	0.99	1.07	0.94
1162	120000	392738	0	0	0.0000	83	85	1.22	1.27	0.98
1162	121000	392738	0	0	0.0000	79	83	1.16	1.25	0.94
1162	122000	392738	0	0	0.0000	77	75	1.14	1.13	1.02
1162	123000	392738	0	0	0.0000	70	71	1.04	1.07	0.99
1162	124000	392738	0	0	0.0052	78	80	1.15	1.21	0.97
1162	125000	392738	0	0	0.0045	75	70	1.11	1.05	1.07
1162	126000	392738	1	0	0.0000	44	51	0.66	0.76	0.87
1162	127000	392738	0	0	0.0000	58	57	0.86	0.86	1.02
1162	128000	392738	0	0	0.0000	43	48	0.64	0.72	0.90
1162	129000	392738	0	0	0.0085	64	58	0.94	0.87	1.09
1162	130000	392738	0	0	0.0000	75	75	1.11	1.13	0.99
1162	131000	392738	0	0	0.0000	66	66	0.98	0.99	1.01
1162	132000	392738	0	0	0.0000	78	77	1.15	1.16	1.01
1162	133000	392738	0	0	0.0203	71	75	1.05	1.13	0.94
1162	134000	392738	0	0	0.0000	81	81	1.20	1.21	1.00
1162	135000	392738	0	0	0.0005	45	49	0.66	0.73	0.92
1162	136000	392738	0	0	0.0000	75	70	1.11	1.06	1.07
1162	137000	392738	0	0	0.0000	80	78	1.18	1.17	1.03
1162	138000	392738	0	0	0.0000	67	82	0.99	1.23	0.82
1162	139000	392738	0	0	0.0000	69	68	1.02	1.03	1.01
1162	140000	392738	0	0	0.0000	75	62	1.10	0.93	1.20
1162	141000	392738	0	0	0.0082	75	73	1.10	1.10	1.02
1162	142000	392738	0	0	0.0006	79	85	1.17	1.27	0.93
1162	143000	392738	0	0	0.0000	76	83	1.13	1.25	0.92
1162	144000	392738	0	0	0.0000	78	71	1.15	1.07	1.09
1162	145000	392738	0	0	0.0000	56	60	0.82	0.90	0.93
1162	146000	392738	0	0	0.0000	72	80	1.06	1.21	0.89
1162	147000	392738	0	0	0.0000	82	81	1.21	1.22	1.01
1162	148000	392738	0	0	0.0000	76	78	1.12	1.17	0.98
1162	149000	392738	0	0	0.0009	77	76	1.14	1.14	1.02
1162	150000	392738	0	0	0.0000	74	67	1.10	1.01	1.11
1162	151000	392738	0	4	0.0000	54	51	0.79	0.76	1.05
1162	152000	392738	0	0	0.0000	72	65	1.06	0.98	1.10
1162	153000	392738	0	0	0.0014	77	79	1.14	1.18	0.97
1162	154000	392738	0	0	0.0000	88	77	1.30	1.15	1.14
1162	155000	392738	0	0	0.0000	78	74	1.16	1.11	1.06
1162	156000	392738	0	0	0.0000	70	74	1.04	1.12	0.95
1162	157000	392738	0	0	0.0000	81	83	1.20	1.26	0.97
1162	158000	392738	0	0	0.0152	61	62	0.90	0.92	0.99
1162	159000	392738	0	0	0.0244	28	27	0.42	0.41	1.04
1162	160000	392738	0	0	0.0000	35	30	0.52	0.46	1.16
1162	161000	392738	0	0	0.0618	20	15	0.29	0.23	1.30
1162	162000	392738	0	0	0.0000	9	9	0.14	0.13	1.04
1162	163000	392738	1	0	0.0000	31	30	0.46	0.45	1.03
1162	164000	392738	0	0	0.0000	56	54	0.83	0.82	1.03
1162	165000	392738	0	0	0.0000	57	57	0.84	0.86	0.99
1162	166000	392738	0	0	0.0000	67	62	0.99	0.93	1.08
1162	167000	392738	0	0	0.0000	68	66	1.01	0.99	1.04
1162	168000	392738	0	0	0.0000	70	66	1.04	1.00	1.06
1162	169000	392738	0	0	0.0227	7	4	0.11	0.06	1.82
1162	170000	392738	0	0	0.0000	8	5	0.12	0.07	1.57
1162	171000	392738	0	0	0.0005	12	12	0.18	0.18	1.00
1162	172000	392738	0	0	0.0000	39	33	0.58	0.50	1.19
1162	173000	392738	0	0	0.0000	134	105	1.99	1.58	1.28
1162	174000	392738	0	0	0.0000	63	48	0.94	0.72	1.32
1162	175000	392738	0	0	0.0071	76	75	1.13	1.13	1.01
1162	176000	392738	0	0	0.0000	76	75	1.13	1.13	1.01
1162	177000	392738	0	0	0.0000	71	79	1.05	1.19	0.89
1162	178000	392738	0	0	0.0000	80	78	1.18	1.17	1.03
1162	179000	392738	0	0	0.0000	78	69	1.15	1.04	1.12
1162	180000	392738	0	0	0.0020	76	75	1.12	1.12	1.01
1162	181000	392738	0	0	0.0041	66	70	0.98	1.06	0.94
1162	182000	392738	0	0	0.0000	37	37	0.54	0.56	0.98
1162	183000	392738	0	0	0.0000	77	68	1.14	1.03	1.12
1162	184000	392738	0	0	0.0000	80	78	1.19	1.18	1.03
1162	185000	392738	0	0	0.0000	77	84	1.14	1.27	0.91
1162	186000	392738	0	0	0.0103	78	69	1.16	1.04	1.13
1162	187000	392738	0	0	0.0174	89	83	1.32	1.25	1.07
1162	188000	392738	0	0	0.0000	75	77	1.11	1.16	0.97
1162	189000	392738	0	0	0.0000	83	79	1.23	1.19	1.05
1162	190000	392738	0	0	0.0000	52	47	0.78	0.70	1.12
1162	191000	392738	0	0	0.0150	75	76	1.12	1.15	0.99
1162	192000	392738	0	0	0.0000	75	72	1.12	1.08	1.04
1162	193000	392738	0	0	0.0049	69	60	1.03	0.90	1.15
1162	194000	392738	0	0	0.0000	72	71	1.07	1.07	1.01
1162	195000	392738	0	0	0.0218	76	78	1.13	1.18	0.98
1162	196000	392738	0	0	0.0000	70	70	1.03	1.05	1.00
1162	197000	392738	0	0	0.0000	66	59	0.97	0.89	1.12
1162	198000	392738	0	0	0.0000	85	81	1.25	1.21	1.05
1162	199000	392738	0	0	0.0012	75	80	1.11	1.21	0.93
1162	200000	392738	0	0	0.0145	67	68	0.99	1.02	0.99
1162	201000	392738	0	0	0.0000	45	45	0.67	0.67	1.01
1162	202000	392738	0	0	0.0179	28	30	0.41	0.46	0.91
1162	203000	392738	0	0	0.0066	59	62	0.88	0.94	0.95
1162	204000	392738	1	0	0.0328	35	32	0.51	0.48	1.09
1162	205000	392738	1	0	0.0000	55	54	0.81	0.81	1.02
1162	206000	392738	0	0	0.0000	22	18	0.32	0.26	1.22
1162	207000	392738	0	0	0.0167	38	29	0.56	0.44	1.29
1162	208000	392738	0	0	0.0000	54	49	0.81	0.74	1.11
1162	209000	392738	3	0	0.0000	15	13	0.23	0.19	1.20
1162	210000	392738	0	0	0.0000	63	61	0.93	0.91	1.04
1162	211000	392738	0	1	0.0000	55	48	0.81	0.72	1.15
1162	212000	392738	0	0	0.0052	76	79	1.13	1.19	0.97
1162	213000	392738	0	0	0.0000	73	69	1.08	1.04	1.06
1162	214000	392738	0	0	0.0000	45	46	0.66	0.68	0.98
1162	215000	392738	0	0	0.0000	78	65	1.15	0.98	1.20
1162	216000	392738	0	0	0.0000	74	69	1.09	1.03	1.07
1162	217000	392738	0	0	0.0088	72	72	1.07	1.08	1.01
1162	218000	392738	0	0	0.0000	70	72	1.03	1.08	0.97
1162	219000	392738	0	0	0.0082	53	58	0.78	0.88	0.91
1162	220000	392738	0	0	0.0182	33	29	0.49	0.43	1.16
1162	221000	392738	0	0	0.0000	45	42	0.66	0.64	1.05
1162	222000	392738	0	0	0.0000	43	49	0.63	0.73	0.88
1162	223000	392738	0	0	0.0000	72	64	1.06	0.96	1.12
1162	224000	392738	0	0	0.0037	84	83	1.25	1.25	1.01
1162	225000	392738	0	0	0.0000	66	73	0.97	1.10	0.90
1162	226000	392738	0	0	0.0320	64	63	0.95	0.95	1.02
1162	227000	392738	0	0	0.0000	85	80	1.26	1.20	1.07
1162	228000	392738	0	0	0.0000	89	84	1.32	1.26	1.06
1162	229000	392738	0	0	0.0000	83	73	1.23	1.10	1.13
1162	230000	392738	0	0	0.0000	81	85	1.21	1.28	0.96
1162	231000	392738	0	0	0.0000	84	71	1.25	1.07	1.18
1162	232000	392738	0	0	0.0000	89	72	1.31	1.09	1.22
1162	233000	392738	0	0	0.0041	74	81	1.10	1.21	0.92
1162	234000	392738	0	0	0.0176	67	64	1.00	0.97	1.04
1162	235000	392738	0	0	0.0113	72	70	1.06	1.06	1.02
1162	236000	392738	0	0	0.0000	58	64	0.86	0.97	0.90
1162	237000	392738	0	0	0.0000	79	75	1.18	1.13	1.06
1162	238000	392738	0	0	0.0000	81	64	1.19	0.96	1.26
1162	239000	392738	0	0	0.0000	51	45	0.75	0.68	1.12
1162	240000	392738	0	0	0.0000	81	80	1.19	1.21	1.00
1162	241000	392738	0	0	0.0000	78	73	1.16	1.10	1.07
1162	242000	392738	0	0	0.0000	74	73	1.10	1.10	1.01
1162	243000	392738	0	0	0.0000	71	62	1.05	0.94	1.13
1162	244000	392738	0	0	0.0000	67	68	0.99	1.03	0.98
1162	245000	392738	0	0	0.0000	58	56	0.85	0.85	1.02
1162	246000	392738	0	0	0.0000	71	66	1.05	0.99	1.08
1162	247000	392738	0	0	0.0000	79	73	1.17	1.10	1.08
1162	248000	392738	0	0	0.0000	56	49	0.83	0.73	1.15
1162	249000	392738	0	0	0.0289	36	38	0.53	0.57	0.94
1162	250000	392738	0	0	0.0000	74	69	1.10	1.03	1.08
1162	251000	392738	0	0	0.0000	55	55	0.82	0.83	1.01
1162	252000	392738	0	0	0.0000	56	67	0.84	1.01	0.84
1162	253000	392738	0	0	0.0000	71	70	1.05	1.05	1.02
1162	254000	392738	0	0	0.0000	67	63	0.99	0.94	1.06
1162	255000	392738	0	0	0.0000	56	56	0.82	0.85	0.99
1162	256000	392738	0	0	0.0000	58	68	0.86	1.03	0.85
1162	257000	392738	0	0	0.0000	75	76	1.11	1.14	0.99
1162	258000	392738	0	0	0.0000	68	70	1.00	1.05	0.97
1162	259000	392738	0	0	0.0019	81	88	1.20	1.32	0.92
1162	260000	392738	0	0	0.0000	70	69	1.04	1.04	1.01
1162	261000	392738	0	0	0.0000	47	47	0.70	0.71	0.99
1162	262000	392738	0	0	0.0000	64	63	0.94	0.95	1.00
1162	263000	392738	0	0	0.0000	40	40	0.59	0.60	1.00
1162	264000	392738	0	0	0.0279	37	40	0.55	0.61	0.93
1162	265000	392738	0	0	0.0000	37	41	0.54	0.61	0.90
1162	266000	392738	0	2	0.0000	48	47	0.71	0.71	1.02
1162	267000	392738	0	0	0.0000	42	38	0.62	0.57	1.09
1162	268000	392738	0	0	0.0000	30	30	0.44	0.45	1.00
1162	269000	392738	0	0	0.0000	25	26	0.36	0.39	0.95
1162	270000	392738	0	0	0.0000	85	77	1.25	1.15	1.10
1162	271000	392738	0	0	0.0000	86	82	1.28	1.24	1.05
1162	272000	392738	0	0	0.0000	75	66	1.12	1.00	1.14
1162	273000	392738	0	0	0.0000	38	37	0.56	0.56	1.03
1162	274000	392738	0	0	0.0000	52	48	0.77	0.72	1.08
1162	275000	392738	0	0	0.0000	83	82	1.22	1.24	1.00
1162	276000	392738	0	0	0.0000	78	76	1.16	1.15	1.02
1162	277000	392738	0	0	0.0000	81	73	1.21	1.10	1.11
1162	278000	392738	0	0	0.0007	85	81	1.26	1.22	1.05
1162	279000	392738	0	0	0.0000	76	82	1.13	1.23	0.94
1162	280000	392738	0	0	0.0000	81	68	1.19	1.03	1.18
1162	281000	392738	0	0	0.0000	22	27	0.33	0.40	0.83
1162	282000	392738	0	0	0.0000	30	27	0.44	0.40	1.11
1162	283000	392738	0	0	0.0000	23	22	0.34	0.34	1.04
1162	284000	392738	0	0	0.0114	75	76	1.11	1.14	0.99
1162	285000	392738	0	0	0.0000	62	49	0.91	0.73	1.26
1162	286000	392738	0	0	0.0000	51	57	0.76	0.85	0.90
1162	287000	392738	0	0	0.0004	73	67	1.09	1.01	1.09
1162	288000	392738	0	0	0.0016	66	62	0.98	0.93	1.07
1162	289000	392738	0	0	0.0009	74	73	1.10	1.10	1.01
1162	290000	392738	0	0	0.0000	80	75	1.18	1.13	1.06
1162	291000	392738	0	0	0.0000	66	67	0.97	1.00	0.99
1162	292000	392738	0	0	0.0000	36	38	0.54	0.58	0.95
1162	293000	392738	0	0	0.0000	41	36	0.61	0.54	1.16
1162	294000	392738	0	0	0.0000	42	38	0.62	0.58	1.09
1162	295000	392738	0	0	0.0029	52	62	0.76	0.94	0.83
1162	296000	392738	0	0	0.0009	81	72	1.20	1.08	1.13
1162	297000	392738	0	0	0.0039	36	46	0.53	0.69	0.78
1162	298000	392738	0	0	0.0000	77	77	1.13	1.15	1.00
1162	299000	392738	0	0	0.0000	74	74	1.10	1.12	1.00
1162	300000	392738	0	0	0.0000	99	100	1.47	1.50	1.00
1162	301000	392738	0	0	0.0000	53	54	0.78	0.81	0.98
1162	302000	392738	0	0	0.0000	65	56	0.96	0.84	1.16
1162	303000	392738	0	0	0.0000	48	47	0.72	0.70	1.03
1162	304000	392738	0	0	0.0204	29	28	0.42	0.42	1.02
1162	305000	392738	0	0	0.0000	0	0	0.00	0.00	1.00
1162	306000	392738	0	0	0.0000	0	0	0.00	0.00	1.00
1162	307000	392738	0	0	0.0000	0	0	0.00	0.00	1.00
1162	308000	392738	0	0	0.0000	0	0	0.00	0.00	1.00
1162	309000	392738	0	0	0.0187	6	6	0.09	0.09	1.07
1162	310000	392738	0	0	0.0000	48	40	0.70	0.60	1.20
1162	311000	392738	0	0	0.0000	35	29	0.52	0.44	1.19
1162	312000	392738	0	0	0.0000	22	23	0.33	0.35	0.94
1162	313000	392738	0	0	0.0000	46	48	0.68	0.72	0.96
1162	314000	392738	0	0	0.0000	17	15	0.25	0.23	1.09
1162	315000	392738	0	0	0.0000	31	21	0.46	0.31	1.51
1162	316000	392738	0	0	0.0000	36	34	0.53	0.50	1.08
1162	317000	392738	0	0	0.0000	45	42	0.67	0.64	1.06
1162	318000	392738	0	0	0.0000	27	32	0.39	0.49	0.82
1162	319000	392738	0	0	0.0065	63	57	0.93	0.86	1.09
1162	320000	392738	0	0	0.0000	54	52	0.80	0.78	1.04
1162	321000	392738	0	0	0.0000	62	62	0.92	0.93	1.01
1162	322000	392738	0	0	0.0000	41	44	0.61	0.66	0.93
1162	323000	392738	0	0	0.0088	56	61	0.82	0.92	0.91
1162	324000	392738	0	0	0.0000	28	27	0.42	0.41	1.05
1162	325000	392738	0	0	0.0105	86	80	1.27	1.20	1.07
1162	326000	392738	0	0	0.0001	51	50	0.75	0.75	1.01
1162	327000	392738	0	0	0.0123	71	74	1.05	1.11	0.97
1162	328000	392738	0	0	0.0115	69	67	1.02	1.00	1.03
1162	329000	392738	0	0	0.0025	78	68	1.16	1.02	1.16
1162	330000	392738	0	0	0.0000	82	71	1.21	1.06	1.16
1162	331000	392738	0	0	0.0000	74	77	1.10	1.16	0.96
1162	332000	392738	0	0	0.0000	80	76	1.19	1.15	1.05
1162	333000	392738	0	0	0.0000	53	58	0.78	0.88	0.91
1162	334000	392738	0	0	0.0000	57	56	0.84	0.84	1.01
1162	335000	392738	0	0	0.0000	22	20	0.33	0.31	1.07
1162	336000	392738	0	0	0.0000	37	36	0.55	0.54	1.04
1162	337000	392738	0	0	0.0000	67	59	1.00	0.89	1.14
1162	338000	392738	0	0	0.0000	71	68	1.04	1.02	1.04
1162	339000	392738	0	0	0.0000	25	25	0.37	0.37	1.02
1162	340000	392738	0	0	0.0000	22	16	0.32	0.25	1.33
1162	341000	392738	0	0	0.0000	41	45	0.61	0.68	0.91
1162	342000	392738	0	0	0.0000	36	38	0.54	0.57	0.96
1162	343000	392738	0	0	0.0000	72	73	1.07	1.10	0.99
1162	344000	392738	0	0	0.0000	40	43	0.59	0.65	0.92
1162	345000	392738	0	0	0.0000	18	20	0.27	0.30	0.91
1162	346000	392738	0	0	0.0000	37	42	0.55	0.63	0.88
1162	347000	392738	0	0	0.0000	68	79	1.01	1.19	0.86
1162	348000	392738	0	0	0.0002	60	70	0.88	1.05	0.85
1162	349000	392738	0	0	0.0000	75	73	1.11	1.10	1.03
1162	350000	392738	0	0	0.0000	75	69	1.11	1.04	1.09
1162	351000	392738	0	0	0.0000	70	70	1.04	1.06	1.00
1162	352000	392738	0	0	0.0000	76	84	1.12	1.27	0.90
1162	353000	392738	0	0	0.0000	27	30	0.39	0.45	0.89
1162	354000	392738	0	0	0.0000	9	8	0.14	0.12	1.11
1162	355000	392738	0	0	0.0000	4	5	0.06	0.08	0.78
1162	356000	392738	0	0	0.0068	30	20	0.44	0.30	1.48
1162	357000	392738	0	0	0.0000	81	68	1.20	1.02	1.20
1162	358000	392738	0	0	0.0000	34	35	0.50	0.53	0.97
1162	359000	392738	0	0	0.0000	50	41	0.74	0.61	1.24
1162	360000	392738	0	0	0.0000	80	69	1.19	1.04	1.17
1162	361000	392738	0	0	0.0000	72	62	1.06	0.93	1.16
1162	362000	392738	0	0	0.0000	47	45	0.69	0.68	1.03
1162	363000	392738	0	0	0.0000	79	65	1.17	0.98	1.21
1162	364000	392738	0	0	0.0000	27	25	0.40	0.37	1.10
1162	365000	392738	0	0	0.0000	72	65	1.06	0.97	1.11
1162	366000	392738	0	0	0.0155	67	67	1.00	1.01	1.00
1162	367000	392738	0	0	0.0000	76	70	1.12	1.06	1.08
1162	368000	392738	0	0	0.0000	48	49	0.72	0.74	0.98
1162	369000	392738	0	0	0.0000	74	71	1.10	1.06	1.05
1162	370000	392738	0	0	0.0000	70	63	1.03	0.95	1.10
1162	371000	392738	0	0	0.0000	77	66	1.14	1.00	1.16
1162	372000	392738	0	0	0.0000	69	64	1.02	0.97	1.07
1162	373000	392738	0	0	0.0000	52	49	0.77	0.73	1.07
1162	374000	392738	0	0	0.0000	51	50	0.76	0.76	1.01
1162	375000	392738	0	0	0.0000	39	37	0.58	0.56	1.05
1162	376000	392738	0	0	0.0000	36	33	0.53	0.49	1.09
1162	377000	392738	0	0	0.0000	43	46	0.64	0.69	0.94
1162	378000	392738	0	0	0.0000	45	52	0.67	0.78	0.88
1162	379000	392738	0	0	0.0000	73	63	1.07	0.94	1.16
1162	380000	392738	0	0	0.0000	62	66	0.92	0.99	0.94
1162	381000	392738	0	0	0.0000	97	96	1.43	1.45	1.00
1162	382000	392738	0	0	0.0000	51	48	0.75	0.72	1.05
1162	383000	392738	0	0	0.0000	46	47	0.69	0.70	1.00
1162	384000	392738	0	0	0.0000	46	47	0.68	0.71	0.98
1162	385000	392738	0	0	0.0000	61	65	0.90	0.97	0.94
1162	386000	392738	0	0	0.0000	47	43	0.70	0.64	1.11
1162	387000	392738	0	0	0.0000	88	94	1.30	1.42	0.93
1162	388000	392738	0	0	0.0000	66	54	0.98	0.81	1.23
1162	389000	392738	0	0	0.0000	50	46	0.75	0.69	1.10
1162	390000	392738	0	0	0.0000	55	56	0.81	0.85	0.97
1162	391000	392738	0	0	0.0000	28	31	0.41	0.46	0.91
1162	391500	392738	0	0	0.0069	37	32	0.55	0.48	1.15
1162	392000	392738	0	0	0.0000	27	22	0.39	0.34	1.19
1163	0	8106	0	0	0.0611	62	63	0.92	0.94	0.99
1163	1000	8106	0	0	0.0029	61	67	0.91	1.01	0.91
1163	2000	8106	0	0	0.0000	11	11	0.16	0.17	0.99
1163	3000	8106	0	0	0.0000	77	67	1.14	1.01	1.14
1163	4000	8106	0	0	0.0000	74	74	1.09	1.11	1.00
1163	5000	8106	0	0	0.0000	83	79	1.24	1.19	1.05
1163	6000	8106	0	0	0.0000	48	45	0.72	0.68	1.08
1163	7000	8106	0	0	0.0000	20	24	0.29	0.37	0.82
1163	7500	8106	0	0	0.0000	17	13	0.25	0.20	1.27
1164	0	16098	0	0	0.0000	41	35	0.60	0.53	1.15
1164	1000	16098	0	0	0.0000	57	53	0.85	0.80	1.08
1164	2000	16098	0	0	0.0000	46	46	0.68	0.69	1.00
1164	3000	16098	0	0	0.0000	19	18	0.28	0.28	1.03
1164	4000	16098	0	0	0.0000	36	38	0.53	0.56	0.95
1164	5000	16098	0	0	0.0046	34	40	0.51	0.60	0.87
1164	6000	16098	0	0	0.0000	32	28	0.48	0.42	1.16
1164	7000	16098	0	0	0.0000	48	45	0.71	0.68	1.06
1164	8000	16098	0	0	0.0000	54	58	0.80	0.88	0.93
1164	9000	16098	0	0	0.0000	25	25	0.38	0.38	1.02
1164	10000	16098	0	0	0.0000	40	39	0.60	0.58	1.04
1164	11000	16098	0	0	0.0000	31	32	0.47	0.48	0.98
1164	12000	16098	1	0	0.0000	32	28	0.47	0.42	1.14
1164	13000	16098	0	0	0.0000	37	37	0.54	0.56	0.99
1164	14000	16098	0	0	0.0000	49	57	0.72	0.85	0.86
1164	15000	16098	0	0	0.0000	114	119	1.69	1.80	0.96
1164	15500	16098	0	0	0.0000	433	376	6.42	5.66	1.15
1165	0	31729	0	0	0.0000	0	0	0.00	0.00	1.00
1165	1000	31729	0	0	0.0000	0	0	0.00	0.00	1.00
1165	2000	31729	0	0	0.0000	7	3	0.10	0.05	2.07
1165	3000	31729	0	0	0.0000	15	12	0.22	0.18	1.29
1165	4000	31729	0	0	0.0000	1	0	0.01	0.00	5.21
1165	5000	31729	0	0	0.0000	1	2	0.02	0.03	0.71
1165	6000	31729	0	0	0.0000	0	0	0.00	0.00	1.00
1165	7000	31729	0	0	0.0000	0	0	0.00	0.00	0.87
1165	8000	31729	0	0	0.0000	0	0	0.00	0.00	1.00
1165	9000	31729	0	0	0.0000	0	0	0.00	0.00	3.04
1165	10000	31729	0	0	0.0000	0	0	0.00	0.00	0.31
1165	11000	31729	0	0	0.0000	0	0	0.00	0.00	1.00
1165	12000	31729	0	0	0.0000	0	0	0.00	0.01	0.19
1165	13000	31729	0	0	0.0000	0	0	0.00	0.00	0.76
1165	14000	31729	0	0	0.0000	36	36	0.53	0.54	1.00
1165	15000	31729	0	0	0.0000	70	77	1.03	1.16	0.91
1165	16000	31729	0	0	0.0000	97	91	1.43	1.37	1.06
1165	17000	31729	0	0	0.0000	77	79	1.14	1.19	0.97
1165	18000	31729	0	0	0.0000	77	74	1.14	1.11	1.04
1165	19000	31729	0	0	0.0000	83	94	1.23	1.42	0.89
1165	20000	31729	0	0	0.0042	83	84	1.23	1.26	0.99
1165	21000	31729	0	0	0.0000	73	73	1.08	1.09	1.01
1165	22000	31729	0	0	0.0000	76	80	1.12	1.20	0.95
1165	23000	31729	0	0	0.0000	93	94	1.38	1.41	1.00
1165	24000	31729	0	0	0.0000	55	47	0.81	0.71	1.17
1165	25000	31729	0	0	0.0000	73	72	1.08	1.09	1.01
1165	26000	31729	0	0	0.0093	104	90	1.54	1.36	1.15
1165	27000	31729	0	0	0.0000	45	48	0.67	0.73	0.94
1165	28000	31729	0	0	0.0204	75	75	1.11	1.13	1.00
1165	29000	31729	0	0	0.0000	80	79	1.19	1.18	1.02
1165	30000	31729	0	0	0.0156	75	79	1.11	1.19	0.95
1165	30500	31729	0	0	0.0000	52	60	0.77	0.91	0.86
1165	31000	31729	0	0	0.0000	73	79	1.08	1.18	0.92
1166	0	63399	0	0	0.0071	73	81	1.08	1.22	0.90
1166	1000	63399	0	0	0.0000	52	45	0.77	0.68	1.15
1166	2000	63399	0	0	0.0397	66	60	0.98	0.90	1.10
1166	3000	63399	3	0	0.0000	37	22	0.55	0.33	1.70
1166	4000	63399	0	0	0.0000	35	21	0.51	0.32	1.62
1166	5000	63399	0	0	0.0541	37	22	0.55	0.33	1.71
1166	6000	63399	0	0	0.0000	35	18	0.52	0.27	1.99
1166	7000	63399	0	0	0.0000	39	24	0.57	0.35	1.65
1166	8000	63399	0	0	0.0000	24	12	0.35	0.18	2.05
1166	9000	63399	0	0	0.0017	32	20	0.47	0.31	1.57
1166	10000	63399	1	0	0.0251	32	17	0.47	0.26	1.81
1166	11000	63399	0	0	0.0141	33	18	0.49	0.26	1.88
1166	12000	63399	0	0	0.0061	27	15	0.40	0.22	1.81
1166	13000	63399	0	0	0.0000	34	25	0.50	0.38	1.33
1166	14000	63399	0	0	0.0209	31	21	0.46	0.32	1.48
1166	15000	63399	0	1	0.0034	36	22	0.53	0.34	1.58
1166	16000	63399	0	5	0.1340	36	20	0.54	0.30	1.81
1166	17000	63399	0	77	0.0434	32	18	0.47	0.27	1.78
1166	18000	63399	0	2	0.0210	37	16	0.54	0.25	2.22
1166	19000	63399	0	7	0.0495	36	24	0.53	0.35	1.51
1166	20000	63399	0	3	0.0221	36	19	0.54	0.28	1.95
1166	21000	63399	0	3	0.0197	29	18	0.43	0.27	1.63
1166	22000	63399	0	0	0.0000	32	25	0.47	0.38	1.25
1166	23000	63399	0	0	0.0000	84	81	1.25	1.22	1.04
1166	24000	63399	0	0	0.0180	49	41	0.73	0.62	1.20
1166	25000	63399	0	0	0.0000	70	65	1.03	0.97	1.08
1166	26000	63399	0	0	0.0000	70	75	1.03	1.12	0.93
1166	27000	63399	0	0	0.0552	75	72	1.12	1.08	1.05
1166	28000	63399	0	0	0.0057	71	72	1.04	1.08	0.98
1166	29000	63399	0	0	0.0738	68	73	1.00	1.10	0.93
1166	30000	63399	0	0	0.0302	81	77	1.21	1.16	1.06
1166	31000	63399	0	0	0.0084	81	86	1.20	1.30	0.94
1166	32000	63399	0	0	0.0048	80	81	1.18	1.22	0.98
1166	33000	63399	0	0	0.0081	81	80	1.20	1.20	1.01
1166	34000	63399	0	0	0.0151	77	78	1.15	1.17	1.00
1166	35000	63399	0	0	0.0213	73	73	1.08	1.10	1.00
1166	36000	63399	0	0	0.0000	76	79	1.12	1.18	0.96
1166	37000	63399	0	0	0.0449	80	75	1.18	1.13	1.06
1166	38000	63399	0	0	0.0829	74	71	1.10	1.06	1.05
1166	39000	63399	0	0	0.0113	81	73	1.20	1.10	1.10
1166	40000	63399	5	0	0.0247	41	41	0.61	0.62	1.00
1166	41000	63399	0	0	0.0006	47	46	0.70	0.68	1.03
1166	42000	63399	0	0	0.0086	70	78	1.04	1.17	0.91
1166	43000	63399	0	0	0.0463	80	75	1.19	1.12	1.08
1166	44000	63399	0	0	0.0089	79	79	1.16	1.19	0.99
1166	45000	63399	0	0	0.0000	86	75	1.27	1.13	1.13
1166	46000	63399	0	0	0.0181	43	51	0.63	0.76	0.84
1166	47000	63399	0	0	0.0358	66	65	0.98	0.97	1.02
1166	48000	63399	0	0	0.0113	74	73	1.10	1.10	1.01
1166	49000	63399	0	0	0.0046	80	78	1.19	1.17	1.03
1166	50000	63399	0	0	0.0000	75	81	1.12	1.22	0.93
1166	51000	63399	0	0	0.0000	75	74	1.12	1.11	1.02
1166	52000	63399	0	0	0.0000	67	66	0.99	0.99	1.01
1166	53000	63399	0	0	0.0000	85	86	1.25	1.29	0.99
1166	54000	63399	0	0	0.0000	97	104	1.43	1.56	0.93
1166	55000	63399	0	0	0.0000	103	103	1.52	1.55	1.00
1166	56000	63399	0	0	0.0017	99	113	1.47	1.70	0.88
1166	57000	63399	0	0	0.0016	106	111	1.56	1.67	0.95
1166	58000	63399	0	0	0.0034	89	107	1.31	1.61	0.83
1166	59000	63399	0	0	0.0071	96	110	1.42	1.65	0.88
1166	60000	63399	0	0	0.0149	96	89	1.42	1.34	1.08
1166	61000	63399	0	0	0.0000	53	53	0.79	0.80	1.00
1166	62000	63399	0	0	0.0010	77	75	1.14	1.13	1.02
1166	62500	63399	0	0	0.0000	72	75	1.07	1.13	0.96
1167	0	31659	0	0	0.0000	24	22	0.35	0.33	1.08
1167	1000	31659	0	0	0.0000	65	59	0.96	0.89	1.09
1167	2000	31659	0	0	0.0000	60	62	0.89	0.94	0.96
1167	3000	31659	0	0	0.0000	76	69	1.13	1.03	1.11
1167	4000	31659	0	0	0.0012	62	48	0.92	0.72	1.31
1167	5000	31659	0	0	0.0075	69	66	1.02	1.00	1.04
1167	6000	31659	0	0	0.0117	65	61	0.96	0.92	1.06
1167	7000	31659	0	0	0.0000	66	57	0.98	0.86	1.17
1167	8000	31659	0	0	0.0000	58	49	0.85	0.74	1.18
1167	9000	31659	0	0	0.0000	72	79	1.07	1.18	0.92
1167	10000	31659	0	0	0.0000	61	56	0.91	0.85	1.09
1167	11000	31659	2	0	0.0566	53	47	0.78	0.71	1.12
1167	12000	31659	0	0	0.0082	66	60	0.98	0.91	1.09
1167	13000	31659	0	0	0.0000	68	60	1.01	0.90	1.14
1167	14000	31659	0	0	0.0247	49	43	0.73	0.65	1.14
1167	15000	31659	0	0	0.0000	46	41	0.68	0.61	1.12
1167	16000	31659	0	0	0.0000	40	32	0.59	0.49	1.22
1167	17000	31659	0	0	0.0085	37	33	0.55	0.49	1.13
1167	18000	31659	0	0	0.0000	47	40	0.69	0.60	1.17
1167	19000	31659	0	0	0.0866	37	28	0.55	0.41	1.35
1167	20000	31659	0	0	0.0000	37	29	0.55	0.44	1.29
1167	21000	31659	0	0	0.0158	42	38	0.63	0.57	1.11
1167	22000	31659	0	0	0.0130	67	64	0.99	0.96	1.05
1167	23000	31659	0	0	0.0000	50	55	0.75	0.82	0.92
1167	24000	31659	0	0	0.0237	62	60	0.92	0.90	1.04
1167	25000	31659	0	0	0.0334	67	62	0.99	0.93	1.08
1167	26000	31659	0	0	0.0106	73	73	1.08	1.09	1.00
1167	27000	31659	0	0	0.0000	63	64	0.94	0.97	0.99
1167	28000	31659	0	0	0.0000	37	40	0.55	0.60	0.93
1167	29000	31659	0	0	0.0091	61	56	0.91	0.85	1.09
1167	30000	31659	0	0	0.0112	60	60	0.88	0.90	0.99
1167	30500	31659	0	0	0.0093	20	13	0.29	0.19	1.52
1167	31000	31659	0	0	0.0000	31	30	0.46	0.46	1.02
1168	0	357989	0	0	0.0000	70	72	1.03	1.09	0.97
1168	1000	357989	0	0	0.0000	93	98	1.38	1.48	0.95
1168	2000	357989	0	0	0.0000	89	95	1.32	1.42	0.94
1168	3000	357989	0	0	0.0000	103	106	1.53	1.59	0.98
1168	4000	357989	0	0	0.0000	93	97	1.38	1.46	0.96
1168	5000	357989	0	0	0.0000	64	72	0.95	1.08	0.89
1168	6000	357989	0	0	0.0000	68	84	1.00	1.27	0.80
1168	7000	357989	0	0	0.0000	94	107	1.40	1.61	0.88
1168	8000	357989	0	0	0.0081	92	107	1.37	1.61	0.86
1168	9000	357989	0	0	0.0000	43	45	0.63	0.68	0.94
1168	10000	357989	0	0	0.0000	86	95	1.28	1.43	0.91
1168	11000	357989	0	0	0.0000	76	81	1.12	1.21	0.93
1168	12000	357989	0	0	0.0000	86	95	1.27	1.43	0.90
1168	13000	357989	0	0	0.0000	95	95	1.41	1.43	1.00
1168	14000	357989	0	0	0.0000	88	99	1.30	1.48	0.89
1168	15000	357989	0	0	0.0000	89	110	1.31	1.65	0.81
1168	16000	357989	0	0	0.0000	92	92	1.36	1.39	0.99
1168	17000	357989	0	0	0.0076	62	65	0.92	0.98	0.96
1168	18000	357989	0	0	0.0000	88	104	1.30	1.56	0.85
1168	19000	357989	0	0	0.0000	66	79	0.98	1.19	0.84
1168	20000	357989	0	0	0.0000	88	96	1.30	1.44	0.92
1168	21000	357989	0	0	0.0006	77	89	1.14	1.33	0.87
1168	22000	357989	0	0	0.0000	80	89	1.18	1.34	0.89
1168	23000	357989	0	0	0.0000	83	91	1.23	1.37	0.91
1168	24000	357989	0	0	0.0000	69	83	1.02	1.25	0.83
1168	25000	357989	0	0	0.0000	54	63	0.80	0.95	0.85
1168	26000	357989	0	0	0.0000	58	62	0.86	0.93	0.94
1168	27000	357989	0	0	0.0168	67	79	1.00	1.19	0.85
1168	28000	357989	0	0	0.0000	77	88	1.14	1.32	0.88
1168	29000	357989	0	0	0.0000	80	97	1.19	1.46	0.83
1168	30000	357989	0	0	0.0036	77	81	1.13	1.21	0.95
1168	31000	357989	0	0	0.0000	78	80	1.16	1.20	0.98
1168	32000	357989	0	0	0.0000	89	86	1.31	1.29	1.03
1168	33000	357989	0	0	0.0001	79	79	1.17	1.19	1.00
1168	34000	357989	0	0	0.0167	73	93	1.09	1.40	0.79
1168	35000	357989	0	0	0.0000	73	84	1.08	1.26	0.87
1168	36000	357989	0	0	0.0009	82	97	1.22	1.45	0.85
1168	37000	357989	0	0	0.0000	84	90	1.24	1.36	0.92
1168	38000	357989	0	0	0.0000	57	62	0.84	0.94	0.91
1168	39000	357989	0	0	0.0000	63	60	0.93	0.90	1.06
1168	40000	357989	0	0	0.0000	85	92	1.26	1.38	0.93
1168	41000	357989	0	0	0.0057	78	81	1.15	1.21	0.97
1168	42000	357989	0	0	0.0000	89	95	1.32	1.42	0.94
1168	43000	357989	0	0	0.0000	81	83	1.20	1.24	0.98
1168	44000	357989	0	0	0.0199	87	86	1.28	1.30	1.00
1168	45000	357989	0	0	0.0023	83	92	1.23	1.39	0.90
1168	46000	357989	0	0	0.0107	88	92	1.30	1.38	0.95
1168	47000	357989	0	0	0.0030	50	60	0.74	0.90	0.83
1168	48000	357989	0	0	0.0000	77	93	1.15	1.40	0.83
1168	49000	357989	0	0	0.0000	74	80	1.10	1.21	0.92
1168	50000	357989	0	0	0.0000	58	63	0.86	0.95	0.92
1168	51000	357989	0	0	0.0000	65	70	0.97	1.06	0.93
1168	52000	357989	0	0	0.0345	89	96	1.32	1.45	0.93
1168	53000	357989	0	0	0.0015	79	84	1.17	1.27	0.94
1168	54000	357989	0	0	0.0329	84	81	1.25	1.23	1.03
1168	55000	357989	0	0	0.0045	48	56	0.71	0.84	0.86
1168	56000	357989	0	0	0.0108	85	88	1.26	1.32	0.97
1168	57000	357989	0	0	0.0000	97	95	1.43	1.43	1.01
1168	58000	357989	0	0	0.0039	87	96	1.28	1.44	0.91
1168	59000	357989	0	0	0.0000	83	83	1.23	1.24	1.00
1168	60000	357989	0	0	0.0000	73	79	1.09	1.18	0.93
1168	61000	357989	0	0	0.0000	74	83	1.09	1.25	0.88
1168	62000	357989	0	0	0.0000	49	50	0.73	0.75	0.99
1168	63000	357989	0	0	0.0000	83	80	1.23	1.20	1.04
1168	64000	357989	0	0	0.0000	76	83	1.13	1.24	0.92
1168	65000	357989	0	0	0.0000	81	87	1.20	1.30	0.93
1168	66000	357989	0	0	0.0000	39	41	0.57	0.62	0.93
1168	67000	357989	0	0	0.0000	67	67	0.99	1.00	1.00
1168	68000	357989	0	0	0.0000	75	78	1.11	1.17	0.96
1168	69000	357989	0	0	0.0000	83	88	1.23	1.33	0.95
1168	70000	357989	0	0	0.0057	64	72	0.94	1.08	0.88
1168	71000	357989	0	0	0.0000	85	95	1.25	1.43	0.89
1168	72000	357989	0	0	0.0000	75	80	1.12	1.21	0.94
1168	73000	357989	0	0	0.0000	98	105	1.45	1.58	0.93
1168	74000	357989	0	0	0.0000	62	66	0.91	0.99	0.94
1168	75000	357989	0	0	0.0000	74	81	1.10	1.21	0.92
1168	76000	357989	0	0	0.0000	54	68	0.80	1.03	0.79
1168	77000	357989	0	0	0.0000	71	78	1.05	1.17	0.91
1168	78000	357989	0	0	0.0000	40	45	0.59	0.68	0.87
1168	79000	357989	0	0	0.0000	66	68	0.97	1.02	0.97
1168	80000	357989	0	0	0.0000	81	92	1.20	1.38	0.88
1168	81000	357989	0	0	0.0000	92	89	1.36	1.33	1.03
1168	82000	357989	0	0	0.0000	74	74	1.10	1.11	1.01
1168	83000	357989	0	0	0.0000	82	86	1.22	1.30	0.95
1168	84000	357989	0	0	0.0000	84	89	1.25	1.34	0.95
1168	85000	357989	0	0	0.0000	87	105	1.28	1.58	0.83
1168	86000	357989	0	0	0.0000	95	100	1.41	1.50	0.95
1168	87000	357989	0	0	0.0058	48	54	0.71	0.81	0.89
1168	88000	357989	0	0	0.0000	76	86	1.12	1.30	0.88
1168	89000	357989	0	0	0.0000	86	103	1.28	1.54	0.84
1168	90000	357989	0	0	0.0000	80	91	1.19	1.37	0.89
1168	91000	357989	0	0	0.0000	51	52	0.75	0.79	0.97
1168	92000	357989	0	0	0.0000	82	90	1.21	1.36	0.91
1168	93000	357989	0	0	0.0000	65	76	0.96	1.14	0.86
1168	94000	357989	0	0	0.0000	69	78	1.02	1.17	0.88
1168	95000	357989	0	0	0.0028	62	77	0.92	1.16	0.81
1168	96000	357989	0	0	0.0000	88	91	1.30	1.37	0.96
1168	97000	357989	0	0	0.0000	83	81	1.23	1.22	1.03
1168	98000	357989	0	0	0.0000	72	79	1.07	1.19	0.91
1168	99000	357989	0	0	0.0000	75	79	1.12	1.18	0.96
1168	100000	357989	0	0	0.0000	76	82	1.13	1.23	0.93
1168	101000	357989	0	0	0.0000	84	95	1.25	1.43	0.88
1168	102000	357989	0	0	0.0000	75	96	1.12	1.44	0.79
1168	103000	357989	0	0	0.0000	91	89	1.35	1.33	1.03
1168	104000	357989	0	0	0.0000	48	49	0.70	0.73	0.97
1168	105000	357989	0	0	0.0000	83	93	1.24	1.40	0.90
1168	106000	357989	0	0	0.0000	91	87	1.35	1.31	1.05
1168	107000	357989	0	0	0.0000	89	103	1.32	1.55	0.86
1168	108000	357989	0	0	0.0000	88	92	1.30	1.38	0.96
1168	109000	357989	0	0	0.0000	88	91	1.31	1.36	0.97
1168	110000	357989	0	0	0.0000	81	86	1.20	1.29	0.95
1168	111000	357989	0	0	0.0000	46	48	0.68	0.73	0.95
1168	112000	357989	0	0	0.0000	76	89	1.12	1.34	0.85
1168	113000	357989	0	0	0.0000	29	34	0.43	0.52	0.84
1168	114000	357989	0	0	0.0000	21	22	0.31	0.33	0.95
1168	115000	357989	0	0	0.0000	16	24	0.24	0.36	0.69
1168	116000	357989	0	0	0.0000	34	36	0.50	0.55	0.92
1168	117000	357989	0	0	0.0000	66	80	0.98	1.20	0.83
1168	118000	357989	0	0	0.0096	83	86	1.22	1.29	0.96
1168	119000	357989	0	0	0.0016	85	85	1.26	1.28	1.00
1168	120000	357989	0	0	0.0125	87	94	1.29	1.42	0.92
1168	121000	357989	0	0	0.0000	82	96	1.21	1.44	0.85
1168	122000	357989	0	0	0.0000	72	83	1.06	1.24	0.87
1168	123000	357989	0	0	0.0000	27	32	0.40	0.49	0.84
1168	124000	357989	0	0	0.0000	65	77	0.97	1.16	0.85
1168	125000	357989	0	0	0.0000	67	79	0.99	1.18	0.85
1168	126000	357989	0	0	0.0000	68	72	1.01	1.08	0.95
1168	127000	357989	0	0	0.0000	67	84	0.99	1.27	0.79
1168	128000	357989	0	0	0.0000	63	81	0.94	1.22	0.78
1168	129000	357989	0	0	0.0000	60	83	0.89	1.25	0.72
1168	130000	357989	0	0	0.0000	66	78	0.98	1.18	0.85
1168	131000	357989	0	0	0.0000	77	98	1.14	1.47	0.79
1168	132000	357989	0	0	0.0000	73	85	1.08	1.28	0.86
1168	133000	357989	0	0	0.0000	71	92	1.05	1.39	0.77
1168	134000	357989	0	0	0.0000	65	75	0.96	1.13	0.86
1168	135000	357989	0	0	0.0000	64	83	0.95	1.24	0.77
1168	136000	357989	0	0	0.0000	63	86	0.93	1.29	0.74
1168	137000	357989	0	0	0.0000	62	76	0.92	1.15	0.81
1168	138000	357989	0	0	0.0000	66	76	0.98	1.14	0.88
1168	139000	357989	0	0	0.0000	61	66	0.90	1.00	0.92
1168	140000	357989	0	1	0.0000	36	51	0.53	0.77	0.70
1168	141000	357989	0	0	0.0086	77	80	1.14	1.20	0.96
1168	142000	357989	0	0	0.0000	78	96	1.16	1.44	0.82
1168	143000	357989	0	0	0.0029	41	40	0.60	0.60	1.01
1168	144000	357989	0	0	0.0000	83	84	1.23	1.26	0.99
1168	145000	357989	0	0	0.0000	46	50	0.69	0.75	0.93
1168	146000	357989	0	0	0.0000	22	30	0.32	0.45	0.74
1168	147000	357989	9	0	0.0264	20	18	0.30	0.27	1.10
1168	148000	357989	0	0	0.0000	28	38	0.41	0.57	0.73
1168	149000	357989	0	0	0.0000	7	9	0.10	0.13	0.76
1168	150000	357989	0	0	0.0000	0	0	0.00	0.00	1.03
1168	151000	357989	0	0	0.0000	0	0	0.00	0.00	1.00
1168	152000	357989	0	0	0.0057	58	56	0.86	0.84	1.04
1168	153000	357989	0	0	0.0238	57	59	0.84	0.89	0.95
1168	154000	357989	0	0	0.0000	85	96	1.25	1.45	0.88
1168	155000	357989	0	0	0.0000	90	88	1.33	1.32	1.02
1168	156000	357989	0	0	0.0064	91	94	1.35	1.41	0.97
1168	157000	357989	0	0	0.0000	82	99	1.21	1.49	0.83
1168	158000	357989	0	0	0.0019	77	82	1.14	1.23	0.95
1168	159000	357989	0	0	0.0000	76	96	1.12	1.44	0.79
1168	160000	357989	0	0	0.0000	81	87	1.20	1.30	0.93
1168	161000	357989	0	0	0.0000	66	75	0.98	1.13	0.88
1168	162000	357989	0	0	0.0000	50	63	0.74	0.95	0.79
1168	163000	357989	0	0	0.0000	91	89	1.34	1.33	1.02
1168	164000	357989	0	0	0.0000	82	89	1.22	1.34	0.93
1168	165000	357989	0	0	0.0000	75	93	1.11	1.40	0.81
1168	166000	357989	0	0	0.0000	83	86	1.23	1.29	0.97
1168	167000	357989	0	0	0.0000	48	54	0.71	0.81	0.89
1168	168000	357989	0	0	0.0000	90	94	1.33	1.41	0.96
1168	169000	357989	0	0	0.0000	80	99	1.18	1.49	0.80
1168	170000	357989	0	0	0.0186	55	61	0.82	0.92	0.91
1168	171000	357989	0	0	0.0000	59	77	0.88	1.16	0.77
1168	172000	357989	0	0	0.0000	78	93	1.16	1.39	0.85
1168	173000	357989	0	0	0.0000	89	88	1.32	1.33	1.01
1168	174000	357989	0	0	0.0000	83	106	1.22	1.59	0.78
1168	175000	357989	0	0	0.0000	82	94	1.22	1.41	0.88
1168	176000	357989	2	0	0.0000	51	60	0.75	0.90	0.85
1168	177000	357989	0	0	0.0000	108	123	1.61	1.84	0.88
1168	178000	357989	0	0	0.0000	83	94	1.24	1.42	0.89
1168	179000	357989	0	0	0.0105	82	83	1.21	1.25	0.98
1168	180000	357989	0	0	0.0000	65	78	0.97	1.17	0.84
1168	181000	357989	0	0	0.0000	88	94	1.30	1.41	0.94
1168	182000	357989	0	0	0.0000	85	100	1.26	1.50	0.85
1168	183000	357989	0	0	0.0000	85	103	1.26	1.55	0.83
1168	184000	357989	0	0	0.0117	74	92	1.09	1.38	0.80
1168	185000	357989	0	0	0.0000	89	88	1.31	1.32	1.01
1168	186000	357989	0	0	0.0000	78	83	1.16	1.25	0.94
1168	187000	357989	0	0	0.0000	88	88	1.30	1.32	1.00
1168	188000	357989	0	0	0.0000	67	79	1.00	1.19	0.85
1168	189000	357989	0	0	0.0000	57	67	0.85	1.01	0.85
1168	190000	357989	0	0	0.0000	61	63	0.90	0.94	0.97
1168	191000	357989	0	0	0.0000	80	88	1.18	1.33	0.90
1168	192000	357989	0	0	0.0000	83	91	1.23	1.37	0.91
1168	193000	357989	0	0	0.0007	75	80	1.10	1.21	0.93
1168	194000	357989	0	0	0.0000	81	89	1.20	1.34	0.91
1168	195000	357989	0	0	0.0000	85	90	1.26	1.35	0.95
1168	196000	357989	0	0	0.0000	83	93	1.23	1.40	0.89
1168	197000	357989	0	0	0.0000	88	94	1.31	1.41	0.95
1168	198000	357989	0	0	0.0000	88	92	1.31	1.39	0.95
1168	199000	357989	0	0	0.0000	83	91	1.24	1.37	0.91
1168	200000	357989	0	0	0.0000	86	85	1.27	1.28	1.01
1168	201000	357989	0	0	0.0000	83	83	1.22	1.24	1.00
1168	202000	357989	0	0	0.0000	70	78	1.04	1.17	0.90
1168	203000	357989	0	0	0.0000	28	35	0.42	0.53	0.81
1168	204000	357989	0	0	0.0000	81	84	1.19	1.26	0.96
1168	205000	357989	0	0	0.0000	95	92	1.40	1.38	1.03
1168	206000	357989	0	0	0.0000	79	81	1.17	1.22	0.97
1168	207000	357989	0	0	0.0000	79	86	1.16	1.29	0.92
1168	208000	357989	0	0	0.0000	71	78	1.05	1.17	0.91
1168	209000	357989	0	0	0.0000	46	47	0.69	0.71	0.99
1168	210000	357989	0	0	0.0000	60	60	0.89	0.90	1.01
1168	211000	357989	0	1	0.0000	28	32	0.41	0.48	0.86
1168	212000	357989	0	0	0.0065	67	75	1.00	1.13	0.89
1168	213000	357989	0	0	0.0000	74	86	1.10	1.29	0.87
1168	214000	357989	0	0	0.0000	83	89	1.22	1.34	0.93
1168	215000	357989	0	0	0.0000	97	97	1.44	1.45	1.00
1168	216000	357989	0	0	0.0000	76	89	1.13	1.33	0.86
1168	217000	357989	0	0	0.0000	51	66	0.75	0.99	0.77
1168	218000	357989	0	0	0.0000	41	48	0.61	0.72	0.86
1168	219000	357989	0	0	0.0000	84	87	1.25	1.30	0.97
1168	220000	357989	0	0	0.0000	71	75	1.05	1.13	0.94
1168	221000	357989	0	0	0.0000	75	79	1.11	1.18	0.96
1168	222000	357989	0	0	0.0000	80	88	1.18	1.32	0.90
1168	223000	357989	0	0	0.0000	72	84	1.07	1.26	0.87
1168	224000	357989	0	0	0.0000	72	79	1.07	1.18	0.92
1168	225000	357989	0	0	0.0000	81	86	1.20	1.30	0.94
1168	226000	357989	0	0	0.0000	92	91	1.37	1.37	1.01
1168	227000	357989	0	0	0.0000	84	94	1.24	1.42	0.89
1168	228000	357989	0	0	0.0000	72	89	1.06	1.34	0.81
1168	229000	357989	0	0	0.0000	42	49	0.62	0.73	0.85
1168	230000	357989	0	0	0.0000	59	60	0.88	0.90	0.99
1168	231000	357989	0	0	0.0000	87	89	1.29	1.34	0.98
1168	232000	357989	0	0	0.0000	83	82	1.23	1.23	1.02
1168	233000	357989	0	0	0.0000	86	89	1.28	1.34	0.97
1168	234000	357989	0	0	0.0000	60	67	0.89	1.00	0.91
1168	235000	357989	0	0	0.0000	70	82	1.03	1.24	0.85
1168	236000	357989	0	0	0.0000	83	90	1.23	1.36	0.92
1168	237000	357989	0	0	0.0000	81	92	1.19	1.38	0.88
1168	238000	357989	0	0	0.0000	80	85	1.18	1.28	0.93
1168	239000	357989	0	0	0.0000	79	94	1.18	1.41	0.85
1168	240000	357989	0	0	0.0000	87	102	1.29	1.53	0.85
1168	241000	357989	0	0	0.0000	81	87	1.20	1.30	0.93
1168	242000	357989	0	0	0.0000	25	27	0.37	0.40	0.94
1168	243000	357989	0	0	0.0000	66	70	0.98	1.05	0.95
1168	244000	357989	0	0	0.0000	56	63	0.82	0.95	0.88
1168	245000	357989	0	0	0.0000	88	98	1.30	1.47	0.89
1168	246000	357989	0	0	0.0000	85	91	1.26	1.37	0.93
1168	247000	357989	0	0	0.0040	82	95	1.21	1.42	0.86
1168	248000	357989	0	0	0.0000	78	88	1.16	1.32	0.89
1168	249000	357989	0	0	0.0000	80	84	1.19	1.27	0.95
1168	250000	357989	0	0	0.0000	79	92	1.17	1.39	0.86
1168	251000	357989	0	0	0.0000	88	91	1.30	1.36	0.97
1168	252000	357989	0	0	0.0000	89	89	1.32	1.34	1.00
1168	253000	357989	0	0	0.0000	91	91	1.34	1.37	0.99
1168	254000	357989	0	0	0.0000	90	90	1.34	1.35	1.01
1168	255000	357989	0	0	0.0000	89	88	1.31	1.33	1.00
1168	256000	357989	0	0	0.0000	88	97	1.30	1.46	0.91
1168	257000	357989	0	0	0.0000	93	97	1.37	1.46	0.96
1168	258000	357989	0	0	0.0000	84	91	1.25	1.37	0.93
1168	259000	357989	0	0	0.0000	83	91	1.23	1.36	0.92
1168	260000	357989	0	0	0.0000	71	90	1.05	1.35	0.79
1168	261000	357989	0	0	0.0000	69	82	1.02	1.23	0.84
1168	262000	357989	0	0	0.0000	42	41	0.62	0.62	1.02
1168	263000	357989	0	0	0.0000	77	79	1.14	1.19	0.98
1168	264000	357989	0	0	0.0000	82	82	1.22	1.24	1.00
1168	265000	357989	0	0	0.0037	75	90	1.10	1.36	0.83
1168	266000	357989	0	0	0.0000	80	97	1.18	1.46	0.82
1168	267000	357989	0	0	0.0164	83	88	1.23	1.32	0.94
1168	268000	357989	0	0	0.0054	87	92	1.28	1.38	0.94
1168	269000	357989	0	0	0.0000	74	90	1.10	1.36	0.82
1168	270000	357989	0	0	0.0304	71	80	1.05	1.21	0.88
1168	271000	357989	0	0	0.0000	70	82	1.03	1.24	0.84
1168	272000	357989	0	0	0.0000	59	58	0.88	0.87	1.03
1168	273000	357989	0	0	0.0000	80	91	1.18	1.37	0.87
1168	274000	357989	0	2	0.0439	39	36	0.58	0.54	1.11
1168	275000	357989	0	0	0.0004	77	81	1.14	1.21	0.96
1168	276000	357989	0	0	0.0268	83	90	1.23	1.36	0.92
1168	277000	357989	0	0	0.0275	78	81	1.16	1.22	0.97
1168	278000	357989	0	0	0.0000	71	71	1.05	1.06	1.00
1168	279000	357989	0	0	0.0115	79	83	1.17	1.24	0.96
1168	280000	357989	0	0	0.0000	65	78	0.96	1.17	0.84
1168	281000	357989	0	0	0.0000	18	21	0.27	0.32	0.86
1168	282000	357989	0	0	0.0000	23	19	0.34	0.29	1.17
1168	283000	357989	0	0	0.0000	38	41	0.56	0.61	0.94
1168	284000	357989	0	0	0.0000	35	49	0.52	0.73	0.72
1168	285000	357989	0	0	0.0000	82	89	1.21	1.34	0.92
1168	286000	357989	0	0	0.0236	62	61	0.93	0.91	1.03
1168	287000	357989	0	0	0.0001	66	61	0.98	0.91	1.09
1168	288000	357989	0	0	0.0228	83	97	1.23	1.46	0.86
1168	289000	357989	0	0	0.0239	90	95	1.33	1.43	0.94
1168	290000	357989	0	0	0.0082	89	84	1.32	1.26	1.07
1168	291000	357989	0	0	0.0000	69	72	1.02	1.08	0.96
1168	292000	357989	0	0	0.0000	83	95	1.23	1.42	0.88
1168	293000	357989	0	0	0.0124	78	94	1.15	1.41	0.83
1168	294000	357989	0	0	0.0119	82	82	1.21	1.23	1.00
1168	295000	357989	0	0	0.0030	72	84	1.06	1.26	0.86
1168	296000	357989	0	0	0.0000	66	64	0.98	0.97	1.03
1168	297000	357989	0	0	0.0008	85	95	1.26	1.43	0.90
1168	298000	357989	0	0	0.0000	88	100	1.31	1.50	0.88
1168	299000	357989	0	0	0.0046	81	81	1.19	1.21	1.00
1168	300000	357989	0	0	0.0000	67	78	0.99	1.18	0.85
1168	301000	357989	0	0	0.0060	61	66	0.90	1.00	0.92
1168	302000	357989	0	0	0.0103	76	74	1.13	1.12	1.02
1168	303000	357989	0	0	0.0033	50	54	0.74	0.82	0.92
1168	304000	357989	0	0	0.0024	49	59	0.72	0.89	0.83
1168	305000	357989	0	0	0.0100	77	89	1.14	1.34	0.86
1168	306000	357989	0	0	0.0050	73	66	1.08	0.99	1.11
1168	307000	357989	0	0	0.0155	63	54	0.93	0.81	1.17
1168	308000	357989	0	0	0.0000	71	65	1.06	0.98	1.09
1168	309000	357989	0	0	0.0081	73	60	1.08	0.91	1.21
1168	310000	357989	0	0	0.0000	38	35	0.57	0.53	1.09
1168	311000	357989	0	0	0.0138	61	68	0.90	1.02	0.89
1168	312000	357989	0	0	0.0000	63	60	0.93	0.91	1.05
1168	313000	357989	0	0	0.0000	72	79	1.07	1.19	0.92
1168	314000	357989	0	0	0.0023	90	93	1.34	1.41	0.97
1168	315000	357989	0	8	0.0000	38	44	0.56	0.67	0.85
1168	316000	357989	0	0	0.0000	33	34	0.48	0.51	0.96
1168	317000	357989	0	0	0.0000	30	26	0.45	0.39	1.16
1168	318000	357989	0	0	0.0000	26	37	0.38	0.55	0.71
1168	319000	357989	0	0	0.0710	21	31	0.31	0.47	0.67
1168	320000	357989	0	0	0.0298	15	23	0.22	0.35	0.65
1168	321000	357989	2	0	0.0000	20	21	0.30	0.32	0.95
1168	322000	357989	0	0	0.0115	38	49	0.57	0.73	0.78
1168	323000	357989	0	0	0.0000	47	58	0.70	0.87	0.81
1168	324000	357989	0	0	0.0038	39	37	0.57	0.55	1.06
1168	325000	357989	0	0	0.0033	32	35	0.47	0.53	0.90
1168	326000	357989	0	0	0.0347	47	48	0.70	0.72	0.99
1168	327000	357989	0	0	0.0000	83	88	1.22	1.32	0.94
1168	328000	357989	0	0	0.0044	79	89	1.16	1.35	0.88
1168	329000	357989	0	0	0.0000	56	64	0.83	0.96	0.88
1168	330000	357989	0	0	0.0030	42	46	0.63	0.70	0.91
1168	331000	357989	0	0	0.0112	77	95	1.14	1.43	0.81
1168	332000	357989	0	0	0.0000	66	70	0.98	1.05	0.95
1168	333000	357989	0	0	0.0000	58	75	0.85	1.13	0.77
1168	334000	357989	0	0	0.0137	81	93	1.20	1.40	0.87
1168	335000	357989	0	0	0.0074	70	84	1.03	1.26	0.83
1168	336000	357989	0	0	0.0000	81	89	1.21	1.34	0.91
1168	337000	357989	0	0	0.0000	65	64	0.96	0.96	1.01
1168	338000	357989	0	0	0.0000	81	87	1.20	1.31	0.94
1168	339000	357989	0	0	0.0000	42	43	0.62	0.65	0.97
1168	340000	357989	0	0	0.0000	84	102	1.25	1.54	0.82
1168	341000	357989	0	0	0.0000	97	107	1.44	1.61	0.91
1168	342000	357989	0	0	0.0000	81	95	1.21	1.42	0.86
1168	343000	357989	0	0	0.0006	78	89	1.15	1.34	0.87
1168	344000	357989	0	0	0.0000	77	84	1.14	1.26	0.91
1168	345000	357989	0	0	0.0000	55	53	0.82	0.79	1.05
1168	346000	357989	0	0	0.0000	55	65	0.81	0.97	0.85
1168	347000	357989	0	0	0.0000	28	32	0.41	0.48	0.86
1168	348000	357989	0	0	0.0000	77	89	1.14	1.34	0.87
1168	349000	357989	0	0	0.0027	69	75	1.02	1.13	0.92
1168	350000	357989	0	0	0.0000	52	65	0.77	0.97	0.80
1168	351000	357989	0	0	0.0000	83	88	1.23	1.33	0.94
1168	352000	357989	0	0	0.0000	86	92	1.27	1.39	0.93
1168	353000	357989	0	0	0.0000	65	79	0.97	1.18	0.83
1168	354000	357989	0	0	0.0048	65	76	0.96	1.14	0.85
1168	355000	357989	0	0	0.0071	75	76	1.12	1.14	0.99
1168	356000	357989	0	0	0.0000	81	77	1.20	1.16	1.05
1168	356500	357989	0	0	0.0000	68	71	1.00	1.07	0.95
1168	357000	357989	0	0	0.0000	83	91	1.23	1.37	0.91
1169	0	26124	0	0	0.0000	59	50	0.88	0.75	1.19
1169	1000	26124	0	0	0.0000	62	52	0.92	0.78	1.20
1169	2000	26124	0	0	0.0000	51	44	0.76	0.66	1.17
1169	3000	26124	0	0	0.0000	48	43	0.72	0.65	1.12
1169	4000	26124	0	0	0.0000	54	49	0.80	0.74	1.10
1169	5000	26124	0	0	0.0045	55	45	0.81	0.67	1.22
1169	6000	26124	0	1	0.0000	55	42	0.82	0.63	1.31
1169	7000	26124	0	0	0.0000	54	46	0.79	0.69	1.18
1169	8000	26124	0	0	0.0013	48	37	0.71	0.56	1.28
1169	9000	26124	0	0	0.0000	51	43	0.76	0.65	1.19
1169	10000	26124	0	0	0.0000	36	30	0.53	0.46	1.18
1169	11000	26124	0	0	0.0129	50	48	0.74	0.72	1.04
1169	12000	26124	0	0	0.0054	61	52	0.90	0.78	1.18
1169	13000	26124	0	0	0.0125	58	48	0.85	0.72	1.20
1169	14000	26124	0	0	0.0045	54	57	0.79	0.86	0.94
1169	15000	26124	0	0	0.0071	60	55	0.88	0.83	1.08
1169	16000	26124	0	0	0.0000	55	38	0.81	0.58	1.42
1169	17000	26124	0	0	0.0000	46	33	0.67	0.49	1.39
1169	18000	26124	0	0	0.0000	62	42	0.91	0.63	1.48
1169	19000	26124	0	0	0.0000	63	45	0.94	0.67	1.41
1169	20000	26124	0	0	0.0000	58	46	0.86	0.69	1.27
1169	21000	26124	0	0	0.0000	50	48	0.74	0.72	1.05
1169	22000	26124	0	0	0.0000	57	42	0.84	0.63	1.35
1169	23000	26124	0	0	0.0000	56	43	0.83	0.65	1.30
1169	24000	26124	0	0	0.0000	59	54	0.87	0.81	1.10
1169	25000	26124	4	0	0.0000	39	35	0.57	0.52	1.11
1169	25500	26124	0	0	0.0000	12	14	0.18	0.21	0.88
117	0	1195352	0	0	0.0000	82	75	1.21	1.13	1.09
117	1000	1195352	0	0	0.0000	73	73	1.08	1.10	1.00
117	2000	1195352	0	0	0.0000	88	75	1.30	1.13	1.17
117	3000	1195352	0	0	0.0000	78	71	1.15	1.06	1.10
117	4000	1195352	0	0	0.0000	77	74	1.14	1.11	1.04
117	5000	1195352	0	0	0.0000	74	70	1.09	1.06	1.05
117	6000	1195352	0	0	0.0000	71	74	1.05	1.12	0.96
117	7000	1195352	0	0	0.0000	74	80	1.09	1.20	0.92
117	8000	1195352	0	0	0.0000	75	79	1.11	1.19	0.95
117	9000	1195352	0	0	0.0000	67	79	0.99	1.19	0.85
117	10000	1195352	0	0	0.0000	75	75	1.11	1.12	1.00
117	11000	1195352	0	0	0.0000	81	72	1.20	1.08	1.13
117	12000	1195352	0	0	0.0000	79	81	1.17	1.22	0.97
117	13000	1195352	0	0	0.0000	79	77	1.16	1.16	1.02
117	14000	1195352	0	0	0.0000	74	70	1.09	1.05	1.05
117	15000	1195352	0	0	0.0000	71	67	1.05	1.00	1.07
117	16000	1195352	0	0	0.0000	75	74	1.11	1.12	1.01
117	17000	1195352	0	0	0.0000	77	77	1.14	1.16	1.00
117	18000	1195352	0	0	0.0161	76	77	1.12	1.16	0.98
117	19000	1195352	0	0	0.0029	77	85	1.14	1.28	0.91
117	20000	1195352	0	0	0.0000	67	78	1.00	1.17	0.86
117	21000	1195352	0	0	0.0000	77	80	1.14	1.20	0.96
117	22000	1195352	0	0	0.0000	77	75	1.14	1.12	1.03
117	23000	1195352	0	0	0.0000	74	72	1.10	1.08	1.03
117	24000	1195352	0	0	0.0000	81	78	1.20	1.18	1.03
117	25000	1195352	0	0	0.0000	43	47	0.64	0.70	0.93
117	26000	1195352	0	0	0.0087	73	70	1.09	1.05	1.05
117	27000	1195352	0	0	0.0149	70	69	1.04	1.04	1.01
117	28000	1195352	0	0	0.0000	73	69	1.08	1.03	1.06
117	29000	1195352	0	0	0.0004	64	77	0.95	1.17	0.83
117	30000	1195352	0	0	0.0000	67	75	1.00	1.12	0.90
117	31000	1195352	0	0	0.0000	73	69	1.08	1.03	1.06
117	32000	1195352	0	0	0.0000	67	54	0.99	0.82	1.23
117	33000	1195352	0	0	0.0000	71	61	1.05	0.91	1.17
117	34000	1195352	0	0	0.0000	81	74	1.20	1.11	1.09
117	35000	1195352	0	0	0.0000	72	73	1.07	1.10	0.99
117	36000	1195352	0	0	0.0000	78	68	1.15	1.03	1.14
117	37000	1195352	0	0	0.0000	75	66	1.12	1.00	1.14
117	38000	1195352	0	0	0.0000	70	64	1.03	0.96	1.09
117	39000	1195352	0	0	0.0000	62	67	0.92	1.01	0.93
117	40000	1195352	0	0	0.0000	78	74	1.15	1.11	1.05
117	41000	1195352	0	0	0.0103	87	77	1.29	1.15	1.14
117	42000	1195352	0	0	0.0000	79	71	1.16	1.07	1.10
117	43000	1195352	0	0	0.0000	66	61	0.98	0.92	1.07
117	44000	1195352	0	0	0.0000	79	74	1.17	1.11	1.07
117	45000	1195352	0	0	0.0000	42	42	0.62	0.64	0.99
117	46000	1195352	0	0	0.0000	71	67	1.06	1.00	1.07
117	47000	1195352	0	0	0.0000	74	70	1.09	1.05	1.06
117	48000	1195352	0	0	0.0000	51	49	0.76	0.74	1.04
117	49000	1195352	0	0	0.0000	57	61	0.84	0.92	0.93
117	50000	1195352	0	0	0.0000	74	78	1.09	1.17	0.95
117	51000	1195352	0	0	0.0000	68	58	1.01	0.87	1.18
117	52000	1195352	0	0	0.0000	71	63	1.05	0.94	1.13
117	53000	1195352	0	0	0.0000	77	75	1.14	1.13	1.02
117	54000	1195352	0	0	0.0000	83	77	1.24	1.16	1.09
117	55000	1195352	0	0	0.0013	78	80	1.15	1.20	0.97
117	56000	1195352	0	0	0.0000	76	75	1.12	1.13	1.00
117	57000	1195352	0	0	0.0000	72	72	1.07	1.09	1.00
117	58000	1195352	0	0	0.0000	77	73	1.15	1.09	1.06
117	59000	1195352	0	0	0.0000	71	71	1.06	1.06	1.01
117	60000	1195352	0	0	0.0000	72	73	1.07	1.10	0.98
117	61000	1195352	0	0	0.0000	79	75	1.17	1.13	1.05
117	62000	1195352	0	0	0.0026	80	71	1.19	1.07	1.14
117	63000	1195352	0	0	0.0036	52	45	0.77	0.68	1.15
117	64000	1195352	0	0	0.0000	74	74	1.10	1.11	1.00
117	65000	1195352	0	0	0.0000	77	84	1.13	1.27	0.91
117	66000	1195352	0	0	0.0000	89	72	1.32	1.09	1.23
117	67000	1195352	0	0	0.0000	51	49	0.76	0.73	1.06
117	68000	1195352	0	0	0.0000	74	68	1.10	1.02	1.10
117	69000	1195352	0	0	0.0000	75	74	1.10	1.11	1.01
117	70000	1195352	0	0	0.0003	81	92	1.21	1.39	0.88
117	71000	1195352	0	0	0.0000	84	79	1.25	1.19	1.07
117	72000	1195352	0	0	0.0000	75	78	1.12	1.17	0.96
117	73000	1195352	0	0	0.0000	84	75	1.24	1.13	1.11
117	74000	1195352	0	0	0.0000	75	73	1.10	1.09	1.02
117	75000	1195352	0	0	0.0000	77	79	1.14	1.19	0.97
117	76000	1195352	0	0	0.0000	74	77	1.10	1.16	0.97
117	77000	1195352	0	0	0.0000	68	79	1.01	1.19	0.86
117	78000	1195352	0	0	0.0000	72	71	1.07	1.07	1.01
117	79000	1195352	0	0	0.0000	76	80	1.12	1.21	0.95
117	80000	1195352	0	0	0.0000	72	73	1.06	1.10	0.98
117	81000	1195352	0	0	0.0000	81	80	1.20	1.21	1.01
117	82000	1195352	0	0	0.0000	88	84	1.30	1.27	1.04
117	83000	1195352	0	0	0.0000	71	62	1.05	0.93	1.14
117	84000	1195352	0	0	0.0000	73	68	1.08	1.02	1.08
117	85000	1195352	0	0	0.0000	78	86	1.15	1.29	0.90
117	86000	1195352	0	0	0.0000	77	78	1.14	1.18	0.98
117	87000	1195352	0	0	0.0005	68	67	1.01	1.01	1.02
117	88000	1195352	0	0	0.0000	51	51	0.76	0.77	1.00
117	89000	1195352	0	0	0.0000	62	61	0.92	0.92	1.02
117	90000	1195352	0	0	0.0000	71	72	1.06	1.08	1.00
117	91000	1195352	0	0	0.0146	70	65	1.04	0.98	1.08
117	92000	1195352	0	0	0.0000	89	77	1.32	1.16	1.15
117	93000	1195352	0	0	0.0000	75	77	1.11	1.16	0.97
117	94000	1195352	0	0	0.0000	69	69	1.03	1.04	1.01
117	95000	1195352	0	0	0.0000	84	80	1.24	1.20	1.05
117	96000	1195352	0	0	0.0000	66	65	0.97	0.98	1.00
117	97000	1195352	0	0	0.0013	71	74	1.06	1.11	0.96
117	98000	1195352	0	0	0.0034	72	74	1.07	1.11	0.98
117	99000	1195352	0	0	0.0000	68	70	1.01	1.05	0.98
117	100000	1195352	0	0	0.0000	71	65	1.05	0.97	1.09
117	101000	1195352	0	0	0.0000	70	67	1.03	1.00	1.05
117	102000	1195352	0	0	0.0000	70	85	1.04	1.27	0.83
117	103000	1195352	0	0	0.0040	66	82	0.97	1.23	0.80
117	104000	1195352	0	0	0.0000	31	27	0.46	0.40	1.16
117	105000	1195352	0	0	0.0000	50	60	0.74	0.90	0.84
117	106000	1195352	0	0	0.0000	71	73	1.05	1.10	0.97
117	107000	1195352	0	0	0.0000	75	80	1.11	1.20	0.94
117	108000	1195352	0	0	0.0000	73	74	1.07	1.12	0.97
117	109000	1195352	0	0	0.0265	69	64	1.01	0.96	1.07
117	110000	1195352	0	0	0.0000	78	78	1.15	1.18	0.99
117	111000	1195352	0	0	0.0000	71	73	1.06	1.10	0.97
117	112000	1195352	0	0	0.0176	81	80	1.20	1.21	1.01
117	113000	1195352	0	0	0.0000	72	75	1.07	1.13	0.96
117	114000	1195352	0	0	0.0000	76	71	1.13	1.06	1.08
117	115000	1195352	0	0	0.0149	82	70	1.22	1.05	1.18
117	116000	1195352	0	0	0.0007	70	68	1.03	1.02	1.02
117	117000	1195352	0	0	0.0000	85	80	1.25	1.20	1.06
117	118000	1195352	0	0	0.0000	77	71	1.14	1.07	1.08
117	119000	1195352	0	0	0.0000	69	67	1.03	1.01	1.03
117	120000	1195352	0	0	0.0014	80	71	1.19	1.07	1.13
117	121000	1195352	0	0	0.0014	83	76	1.23	1.14	1.10
117	122000	1195352	0	0	0.0000	81	77	1.19	1.16	1.05
117	123000	1195352	0	0	0.0000	54	47	0.80	0.71	1.15
117	124000	1195352	0	0	0.0080	44	40	0.64	0.60	1.09
117	125000	1195352	0	0	0.0000	57	62	0.84	0.92	0.93
117	126000	1195352	0	0	0.0000	64	66	0.95	1.00	0.97
117	127000	1195352	0	0	0.0000	48	48	0.70	0.73	0.99
117	128000	1195352	0	0	0.0000	62	65	0.92	0.98	0.96
117	129000	1195352	0	0	0.0000	73	63	1.07	0.95	1.15
117	130000	1195352	0	0	0.0000	79	74	1.17	1.11	1.07
117	131000	1195352	0	0	0.0000	73	72	1.08	1.09	1.00
117	132000	1195352	0	0	0.0000	82	77	1.21	1.16	1.06
117	133000	1195352	0	0	0.0000	66	64	0.98	0.97	1.03
117	134000	1195352	0	0	0.0000	77	73	1.14	1.10	1.06
117	135000	1195352	0	0	0.0000	73	70	1.07	1.06	1.03
117	136000	1195352	0	0	0.0000	66	69	0.98	1.04	0.96
117	137000	1195352	0	0	0.0000	88	82	1.30	1.23	1.07
117	138000	1195352	0	0	0.0000	71	64	1.05	0.97	1.10
117	139000	1195352	0	0	0.0000	77	67	1.13	1.01	1.14
117	140000	1195352	0	0	0.0045	84	84	1.24	1.26	1.01
117	141000	1195352	0	0	0.0000	79	74	1.17	1.11	1.07
117	142000	1195352	0	0	0.0000	81	77	1.20	1.16	1.05
117	143000	1195352	0	0	0.0000	76	76	1.12	1.15	0.99
117	144000	1195352	0	0	0.0000	79	68	1.17	1.03	1.15
117	145000	1195352	0	0	0.0000	50	52	0.74	0.78	0.96
117	146000	1195352	0	0	0.0000	52	55	0.77	0.83	0.94
117	147000	1195352	0	0	0.0237	75	79	1.11	1.18	0.95
117	148000	1195352	0	0	0.0000	75	68	1.11	1.03	1.10
117	149000	1195352	0	0	0.0122	72	76	1.07	1.14	0.95
117	150000	1195352	0	0	0.0000	68	73	1.01	1.10	0.93
117	151000	1195352	0	0	0.0067	73	77	1.08	1.16	0.95
117	152000	1195352	0	0	0.0000	79	76	1.17	1.14	1.03
117	153000	1195352	0	0	0.0000	77	79	1.13	1.19	0.97
117	154000	1195352	0	0	0.0033	90	82	1.34	1.23	1.10
117	155000	1195352	0	0	0.0069	83	73	1.24	1.09	1.15
117	156000	1195352	0	0	0.0000	87	80	1.29	1.20	1.09
117	157000	1195352	0	0	0.0000	92	91	1.36	1.37	1.01
117	158000	1195352	0	0	0.0000	94	92	1.38	1.39	1.01
117	159000	1195352	0	0	0.0000	69	68	1.03	1.03	1.02
117	160000	1195352	0	0	0.0000	26	25	0.39	0.37	1.07
117	161000	1195352	0	0	0.0000	14	10	0.20	0.15	1.37
117	162000	1195352	0	0	0.0000	9	5	0.13	0.07	1.87
117	163000	1195352	0	0	0.0000	20	14	0.30	0.22	1.40
117	164000	1195352	0	1	0.0000	23	17	0.34	0.25	1.36
117	165000	1195352	0	0	0.0000	37	31	0.55	0.47	1.19
117	166000	1195352	0	0	0.0000	29	24	0.43	0.36	1.19
117	167000	1195352	0	0	0.0000	49	38	0.73	0.57	1.29
117	168000	1195352	0	0	0.0000	33	30	0.49	0.45	1.11
117	169000	1195352	0	0	0.0236	31	24	0.46	0.36	1.27
117	170000	1195352	0	0	0.0000	12	11	0.17	0.16	1.08
117	171000	1195352	0	0	0.0000	12	9	0.18	0.14	1.29
117	172000	1195352	24	0	0.0749	17	16	0.25	0.23	1.08
117	173000	1195352	0	0	0.0000	32	23	0.48	0.35	1.41
117	174000	1195352	0	0	0.0000	36	29	0.53	0.44	1.23
117	175000	1195352	0	0	0.0000	58	53	0.86	0.79	1.10
117	176000	1195352	0	0	0.0000	80	73	1.18	1.09	1.10
117	177000	1195352	0	0	0.0000	66	62	0.98	0.94	1.07
117	178000	1195352	0	0	0.0000	71	76	1.05	1.15	0.93
117	179000	1195352	0	0	0.0000	53	53	0.78	0.79	1.00
117	180000	1195352	0	0	0.0000	62	67	0.92	1.01	0.93
117	181000	1195352	0	0	0.0000	76	80	1.12	1.20	0.95
117	182000	1195352	0	1	0.0022	47	46	0.69	0.70	1.01
117	183000	1195352	0	0	0.0000	65	66	0.96	0.99	0.99
117	184000	1195352	0	0	0.0000	69	73	1.02	1.10	0.94
117	185000	1195352	0	0	0.0000	47	38	0.70	0.58	1.23
117	186000	1195352	1	0	0.0000	29	37	0.43	0.55	0.78
117	187000	1195352	0	0	0.0035	53	42	0.79	0.64	1.25
117	188000	1195352	0	0	0.0175	59	59	0.88	0.89	1.01
117	189000	1195352	0	0	0.0491	70	75	1.03	1.12	0.94
117	190000	1195352	0	0	0.0000	78	76	1.16	1.14	1.04
117	191000	1195352	0	0	0.0416	71	73	1.05	1.10	0.97
117	192000	1195352	0	0	0.0791	68	76	1.00	1.14	0.89
117	193000	1195352	0	0	0.0000	69	73	1.02	1.10	0.94
117	194000	1195352	0	0	0.0003	75	70	1.11	1.06	1.07
117	195000	1195352	0	0	0.0000	53	50	0.79	0.76	1.06
117	196000	1195352	0	0	0.0000	76	68	1.12	1.02	1.11
117	197000	1195352	0	0	0.0000	55	60	0.81	0.90	0.91
117	198000	1195352	0	0	0.0185	66	73	0.98	1.10	0.90
117	199000	1195352	0	0	0.0000	80	67	1.19	1.01	1.20
117	200000	1195352	0	0	0.0000	71	75	1.05	1.12	0.95
117	201000	1195352	0	0	0.0000	82	79	1.22	1.19	1.04
117	202000	1195352	0	0	0.0000	68	65	1.01	0.98	1.05
117	203000	1195352	0	0	0.0000	55	62	0.81	0.92	0.89
117	204000	1195352	0	0	0.0000	66	71	0.97	1.06	0.93
117	205000	1195352	0	0	0.0024	46	42	0.67	0.63	1.09
117	206000	1195352	0	0	0.0061	53	52	0.78	0.78	1.02
117	207000	1195352	0	0	0.0000	71	70	1.05	1.05	1.01
117	208000	1195352	0	0	0.0000	71	68	1.05	1.02	1.04
117	209000	1195352	0	0	0.0228	66	66	0.97	0.99	1.00
117	210000	1195352	0	0	0.0361	62	72	0.92	1.08	0.87
117	211000	1195352	0	0	0.0042	78	68	1.15	1.03	1.14
117	212000	1195352	0	0	0.0311	74	75	1.09	1.12	0.99
117	213000	1195352	0	0	0.0000	63	57	0.93	0.86	1.09
117	214000	1195352	0	0	0.0000	71	68	1.06	1.03	1.04
117	215000	1195352	0	0	0.0000	72	76	1.07	1.15	0.95
117	216000	1195352	0	0	0.0000	71	70	1.06	1.06	1.02
117	217000	1195352	0	0	0.0000	66	62	0.98	0.94	1.06
117	218000	1195352	0	0	0.0000	68	66	1.00	1.00	1.02
117	219000	1195352	0	0	0.0000	66	74	0.98	1.11	0.90
117	220000	1195352	0	0	0.0000	73	80	1.08	1.20	0.92
117	221000	1195352	0	0	0.0000	83	77	1.23	1.16	1.08
117	222000	1195352	0	0	0.0000	67	66	0.99	0.99	1.02
117	223000	1195352	0	0	0.0000	69	77	1.02	1.16	0.89
117	224000	1195352	0	0	0.0000	54	50	0.80	0.75	1.09
117	225000	1195352	0	0	0.0000	67	67	1.00	1.01	1.01
117	226000	1195352	0	0	0.0000	74	74	1.09	1.11	1.01
117	227000	1195352	0	0	0.0000	68	66	1.01	0.99	1.03
117	228000	1195352	0	0	0.0000	76	77	1.13	1.16	0.99
117	229000	1195352	0	0	0.0000	74	77	1.10	1.16	0.96
117	230000	1195352	0	0	0.0003	72	69	1.07	1.04	1.04
117	231000	1195352	0	0	0.0000	41	44	0.61	0.67	0.93
117	232000	1195352	0	0	0.0037	78	76	1.15	1.14	1.03
117	233000	1195352	0	0	0.0000	76	72	1.13	1.08	1.06
117	234000	1195352	0	0	0.0000	50	46	0.74	0.69	1.09
117	235000	1195352	0	0	0.0000	45	47	0.67	0.71	0.96
117	236000	1195352	0	0	0.0000	27	35	0.40	0.52	0.77
117	237000	1195352	0	0	0.0000	56	53	0.82	0.80	1.04
117	238000	1195352	0	0	0.0000	55	53	0.81	0.80	1.03
117	239000	1195352	0	0	0.0000	74	76	1.09	1.15	0.97
117	240000	1195352	0	0	0.0000	75	72	1.11	1.08	1.05
117	241000	1195352	0	0	0.0000	73	84	1.08	1.26	0.87
117	242000	1195352	0	0	0.0000	71	80	1.05	1.20	0.89
117	243000	1195352	0	0	0.0000	60	68	0.88	1.02	0.88
117	244000	1195352	0	0	0.0000	70	60	1.04	0.90	1.17
117	245000	1195352	0	0	0.0000	78	75	1.15	1.13	1.03
117	246000	1195352	0	0	0.0000	64	61	0.95	0.92	1.05
117	247000	1195352	0	0	0.0000	71	74	1.05	1.12	0.96
117	248000	1195352	0	0	0.0000	70	71	1.04	1.07	0.98
117	249000	1195352	0	0	0.0000	62	59	0.92	0.88	1.06
117	250000	1195352	0	0	0.0000	78	77	1.16	1.15	1.02
117	251000	1195352	0	0	0.0000	77	63	1.15	0.94	1.23
117	252000	1195352	0	0	0.0000	70	77	1.04	1.16	0.91
117	253000	1195352	0	0	0.0000	50	52	0.74	0.78	0.97
117	254000	1195352	0	0	0.0000	46	36	0.68	0.55	1.27
117	255000	1195352	0	0	0.0000	57	54	0.84	0.81	1.05
117	256000	1195352	0	0	0.0000	74	64	1.10	0.96	1.16
117	257000	1195352	0	0	0.0000	39	40	0.57	0.60	0.97
117	258000	1195352	0	0	0.0082	38	38	0.56	0.57	0.99
117	259000	1195352	0	0	0.0000	48	49	0.71	0.73	0.98
117	260000	1195352	0	0	0.0000	56	55	0.82	0.83	1.01
117	261000	1195352	0	0	0.0000	80	80	1.19	1.20	1.01
117	262000	1195352	0	0	0.0005	59	61	0.88	0.92	0.97
117	263000	1195352	0	0	0.0000	68	72	1.01	1.08	0.95
117	264000	1195352	0	0	0.0000	62	56	0.91	0.84	1.10
117	265000	1195352	0	0	0.0000	58	62	0.85	0.93	0.93
117	266000	1195352	0	0	0.0000	54	53	0.80	0.80	1.02
117	267000	1195352	0	0	0.0000	61	59	0.91	0.88	1.04
117	268000	1195352	0	0	0.0000	59	55	0.87	0.83	1.06
117	269000	1195352	0	0	0.0000	62	64	0.92	0.96	0.97
117	270000	1195352	0	0	0.0000	86	78	1.28	1.17	1.11
117	271000	1195352	0	0	0.0000	71	62	1.06	0.93	1.16
117	272000	1195352	0	0	0.0000	66	53	0.98	0.80	1.25
117	273000	1195352	0	0	0.0000	70	68	1.03	1.02	1.03
117	274000	1195352	0	0	0.0000	71	70	1.04	1.05	1.01
117	275000	1195352	0	0	0.0037	72	68	1.06	1.02	1.06
117	276000	1195352	0	0	0.0000	68	62	1.01	0.94	1.09
117	277000	1195352	0	1	0.0000	64	68	0.94	1.02	0.94
117	278000	1195352	0	0	0.0000	72	76	1.06	1.15	0.94
117	279000	1195352	0	0	0.0087	71	64	1.05	0.97	1.11
117	280000	1195352	0	0	0.0000	79	76	1.17	1.14	1.04
117	281000	1195352	0	0	0.0000	66	69	0.98	1.04	0.95
117	282000	1195352	0	0	0.0262	71	69	1.06	1.04	1.04
117	283000	1195352	0	0	0.0020	62	53	0.92	0.80	1.16
117	284000	1195352	0	0	0.0169	68	54	1.01	0.81	1.26
117	285000	1195352	0	0	0.0266	71	59	1.05	0.89	1.21
117	286000	1195352	0	0	0.0000	50	40	0.74	0.60	1.26
117	287000	1195352	0	0	0.0000	80	72	1.19	1.09	1.11
117	288000	1195352	0	15	0.0000	73	69	1.09	1.03	1.07
117	289000	1195352	0	0	0.0000	62	52	0.92	0.78	1.19
117	290000	1195352	0	0	0.0292	76	70	1.12	1.05	1.09
117	291000	1195352	0	0	0.0055	76	67	1.12	1.01	1.13
117	292000	1195352	0	0	0.0000	63	67	0.94	1.00	0.95
117	293000	1195352	0	0	0.0000	42	44	0.62	0.67	0.94
117	294000	1195352	0	0	0.0356	80	77	1.19	1.15	1.05
117	295000	1195352	0	0	0.0000	77	73	1.14	1.09	1.06
117	296000	1195352	0	0	0.0000	73	62	1.08	0.93	1.18
117	297000	1195352	0	0	0.0000	74	66	1.10	1.00	1.12
117	298000	1195352	0	0	0.0000	79	75	1.17	1.13	1.05
117	299000	1195352	2	0	0.0000	53	49	0.78	0.74	1.08
117	300000	1195352	0	0	0.0000	40	38	0.59	0.58	1.04
117	301000	1195352	0	0	0.0000	73	76	1.08	1.14	0.97
117	302000	1195352	0	0	0.0020	81	86	1.20	1.29	0.94
117	303000	1195352	0	0	0.0000	24	22	0.35	0.33	1.08
117	304000	1195352	0	0	0.0000	45	46	0.66	0.69	0.98
117	305000	1195352	0	0	0.0000	67	63	1.00	0.95	1.07
117	306000	1195352	0	0	0.0000	87	81	1.29	1.22	1.08
117	307000	1195352	0	0	0.0000	83	74	1.23	1.11	1.13
117	308000	1195352	0	0	0.0038	77	75	1.14	1.13	1.02
117	309000	1195352	0	0	0.0278	78	74	1.15	1.12	1.05
117	310000	1195352	0	0	0.0000	73	68	1.08	1.02	1.07
117	311000	1195352	0	0	0.0000	72	75	1.06	1.12	0.96
117	312000	1195352	0	0	0.0000	66	63	0.98	0.95	1.05
117	313000	1195352	0	0	0.0000	67	69	0.99	1.04	0.96
117	314000	1195352	0	0	0.0000	78	67	1.16	1.01	1.17
117	315000	1195352	0	0	0.0008	67	63	0.99	0.95	1.05
117	316000	1195352	0	0	0.0167	68	64	1.01	0.96	1.07
117	317000	1195352	0	0	0.0000	63	68	0.93	1.02	0.93
117	318000	1195352	0	0	0.0000	46	53	0.68	0.79	0.86
117	319000	1195352	0	0	0.0000	7	10	0.11	0.16	0.69
117	320000	1195352	0	0	0.0000	31	34	0.45	0.51	0.90
117	321000	1195352	0	0	0.0000	76	74	1.12	1.11	1.03
117	322000	1195352	0	0	0.0217	78	79	1.16	1.19	0.99
117	323000	1195352	0	0	0.0000	88	88	1.31	1.32	1.01
117	324000	1195352	0	0	0.0038	80	88	1.19	1.33	0.91
117	325000	1195352	0	0	0.0000	75	77	1.11	1.15	0.98
117	326000	1195352	0	0	0.0416	48	51	0.71	0.77	0.94
117	327000	1195352	0	0	0.0000	77	68	1.14	1.03	1.13
117	328000	1195352	0	0	0.0157	76	69	1.12	1.03	1.11
117	329000	1195352	0	0	0.0016	87	84	1.28	1.26	1.03
117	330000	1195352	0	0	0.0110	72	70	1.07	1.05	1.04
117	331000	1195352	0	0	0.0000	77	78	1.14	1.18	0.99
117	332000	1195352	0	0	0.0282	77	79	1.13	1.18	0.97
117	333000	1195352	0	0	0.0000	84	78	1.25	1.18	1.08
117	334000	1195352	0	0	0.0000	74	66	1.09	0.99	1.12
117	335000	1195352	0	0	0.0000	80	63	1.19	0.94	1.28
117	336000	1195352	0	1	0.0000	41	51	0.61	0.76	0.81
117	337000	1195352	0	0	0.0011	75	83	1.11	1.25	0.90
117	338000	1195352	0	0	0.0000	68	74	1.00	1.11	0.92
117	339000	1195352	0	0	0.0000	90	90	1.33	1.35	1.00
117	340000	1195352	0	0	0.0000	68	70	1.00	1.05	0.98
117	341000	1195352	0	0	0.0000	68	86	1.01	1.30	0.79
117	342000	1195352	0	0	0.0000	80	78	1.19	1.17	1.04
117	343000	1195352	0	0	0.0000	79	72	1.17	1.08	1.10
117	344000	1195352	0	0	0.0000	78	76	1.15	1.15	1.02
117	345000	1195352	0	0	0.0000	55	55	0.81	0.83	1.00
117	346000	1195352	0	0	0.0000	76	73	1.12	1.10	1.04
117	347000	1195352	0	0	0.0193	76	80	1.12	1.21	0.94
117	348000	1195352	0	0	0.0000	82	71	1.21	1.07	1.15
117	349000	1195352	0	0	0.0000	63	64	0.93	0.96	0.98
117	350000	1195352	0	0	0.0000	33	32	0.49	0.48	1.02
117	351000	1195352	0	0	0.0000	73	70	1.08	1.06	1.03
117	352000	1195352	0	0	0.0182	59	54	0.88	0.81	1.10
117	353000	1195352	0	0	0.0000	58	60	0.86	0.90	0.96
117	354000	1195352	0	0	0.0060	82	85	1.21	1.28	0.96
117	355000	1195352	0	0	0.0208	77	74	1.14	1.11	1.04
117	356000	1195352	0	0	0.0368	72	73	1.06	1.10	0.98
117	357000	1195352	0	1	0.0296	72	73	1.06	1.10	0.97
117	358000	1195352	0	0	0.0000	88	80	1.30	1.20	1.10
117	359000	1195352	0	0	0.0013	65	75	0.96	1.12	0.87
117	360000	1195352	0	0	0.0000	59	73	0.88	1.10	0.82
117	361000	1195352	0	0	0.0000	75	74	1.11	1.11	1.02
117	362000	1195352	0	0	0.0000	48	60	0.72	0.90	0.81
117	363000	1195352	0	0	0.0000	79	81	1.16	1.22	0.97
117	364000	1195352	0	0	0.0000	80	89	1.18	1.34	0.89
117	365000	1195352	0	0	0.0237	78	77	1.15	1.16	1.01
117	366000	1195352	0	0	0.0000	69	81	1.02	1.21	0.85
117	367000	1195352	0	0	0.0000	117	132	1.73	1.99	0.88
117	368000	1195352	0	0	0.0000	70	79	1.04	1.19	0.88
117	369000	1195352	0	0	0.0000	71	74	1.05	1.12	0.95
117	370000	1195352	0	0	0.0000	46	44	0.69	0.66	1.06
117	371000	1195352	0	0	0.0000	58	58	0.86	0.87	1.00
117	372000	1195352	0	0	0.0012	80	70	1.19	1.06	1.14
117	373000	1195352	0	0	0.0000	72	69	1.07	1.03	1.06
117	374000	1195352	0	0	0.0292	64	64	0.95	0.96	1.00
117	375000	1195352	0	0	0.0261	68	61	1.00	0.92	1.10
117	376000	1195352	0	0	0.0000	66	67	0.98	1.01	0.98
117	377000	1195352	0	0	0.0000	56	61	0.83	0.92	0.92
117	378000	1195352	0	0	0.0000	65	68	0.96	1.03	0.95
117	379000	1195352	0	0	0.0025	69	64	1.03	0.96	1.09
117	380000	1195352	0	0	0.0000	58	60	0.86	0.91	0.96
117	381000	1195352	0	0	0.0000	84	84	1.24	1.26	1.00
117	382000	1195352	0	0	0.0000	85	85	1.26	1.27	1.01
117	383000	1195352	0	0	0.0000	83	77	1.23	1.15	1.08
117	384000	1195352	0	0	0.0000	83	87	1.23	1.30	0.96
117	385000	1195352	0	0	0.0034	84	90	1.24	1.35	0.93
117	386000	1195352	0	0	0.0474	38	32	0.56	0.48	1.20
117	387000	1195352	0	0	0.0219	60	58	0.88	0.86	1.04
117	388000	1195352	0	0	0.0258	69	71	1.02	1.07	0.97
117	389000	1195352	0	0	0.0000	53	55	0.79	0.82	0.97
117	390000	1195352	0	0	0.0000	36	34	0.54	0.52	1.06
117	391000	1195352	0	0	0.0000	81	82	1.19	1.24	0.98
117	392000	1195352	0	0	0.0000	37	46	0.55	0.70	0.81
117	393000	1195352	0	0	0.0000	89	82	1.32	1.23	1.09
117	394000	1195352	0	0	0.0309	76	75	1.12	1.12	1.01
117	395000	1195352	0	0	0.0003	45	40	0.67	0.61	1.12
117	396000	1195352	0	0	0.0152	66	75	0.98	1.14	0.88
117	397000	1195352	0	0	0.0056	82	84	1.22	1.26	0.98
117	398000	1195352	0	0	0.0045	81	77	1.20	1.15	1.06
117	399000	1195352	0	0	0.0250	87	83	1.28	1.26	1.04
117	400000	1195352	0	0	0.0751	89	89	1.32	1.34	1.00
117	401000	1195352	0	0	0.0176	75	75	1.12	1.12	1.01
117	402000	1195352	0	0	0.0000	81	82	1.19	1.24	0.98
117	403000	1195352	0	0	0.0149	79	86	1.17	1.30	0.91
117	404000	1195352	0	0	0.0000	78	81	1.16	1.22	0.97
117	405000	1195352	0	0	0.0112	95	77	1.41	1.15	1.24
117	406000	1195352	0	0	0.0094	83	76	1.23	1.14	1.09
117	407000	1195352	1	0	0.0000	56	55	0.83	0.83	1.01
117	408000	1195352	0	0	0.0000	79	78	1.17	1.17	1.01
117	409000	1195352	0	0	0.0000	69	76	1.03	1.14	0.91
117	410000	1195352	0	1	0.0000	11	14	0.16	0.21	0.78
117	411000	1195352	0	2	0.0165	31	25	0.46	0.38	1.21
117	412000	1195352	0	0	0.0422	79	76	1.17	1.15	1.04
117	413000	1195352	0	0	0.0000	74	78	1.10	1.17	0.96
117	414000	1195352	0	0	0.0213	54	50	0.80	0.75	1.08
117	415000	1195352	0	0	0.0000	86	74	1.27	1.11	1.16
117	416000	1195352	0	0	0.0377	67	73	0.99	1.09	0.92
117	417000	1195352	0	0	0.0034	72	71	1.07	1.07	1.02
117	418000	1195352	0	0	0.0000	75	78	1.11	1.18	0.96
117	419000	1195352	0	0	0.0000	81	72	1.20	1.08	1.13
117	420000	1195352	0	0	0.0038	84	72	1.24	1.08	1.16
117	421000	1195352	0	0	0.0000	83	74	1.24	1.12	1.12
117	422000	1195352	0	0	0.0000	54	59	0.80	0.89	0.91
117	423000	1195352	0	0	0.0000	54	49	0.80	0.74	1.10
117	424000	1195352	0	0	0.0000	74	67	1.10	1.00	1.12
117	425000	1195352	0	0	0.0244	76	76	1.13	1.15	1.00
117	426000	1195352	0	0	0.0000	76	79	1.12	1.18	0.96
117	427000	1195352	0	0	0.0000	76	74	1.13	1.12	1.02
117	428000	1195352	0	0	0.0000	85	78	1.25	1.17	1.08
117	429000	1195352	0	0	0.0000	68	75	1.00	1.12	0.90
117	430000	1195352	0	0	0.0000	77	79	1.13	1.19	0.97
117	431000	1195352	0	0	0.0000	70	77	1.03	1.16	0.90
117	432000	1195352	0	0	0.0120	74	83	1.10	1.25	0.89
117	433000	1195352	0	0	0.0000	79	77	1.17	1.16	1.02
117	434000	1195352	0	0	0.0000	73	86	1.09	1.29	0.86
117	435000	1195352	0	0	0.0000	79	82	1.17	1.24	0.96
117	436000	1195352	0	0	0.0000	69	80	1.03	1.20	0.87
117	437000	1195352	0	0	0.0098	79	78	1.17	1.17	1.02
117	438000	1195352	0	0	0.0000	81	75	1.19	1.12	1.08
117	439000	1195352	0	0	0.0062	82	79	1.21	1.19	1.04
117	440000	1195352	0	0	0.0001	74	85	1.10	1.27	0.88
117	441000	1195352	0	0	0.0000	63	79	0.93	1.19	0.79
117	442000	1195352	0	0	0.0000	79	78	1.17	1.17	1.02
117	443000	1195352	0	0	0.0000	53	47	0.79	0.70	1.14
117	444000	1195352	0	0	0.0000	32	31	0.47	0.46	1.03
117	445000	1195352	0	0	0.0013	67	74	0.99	1.12	0.90
117	446000	1195352	0	0	0.0000	55	49	0.81	0.74	1.11
117	447000	1195352	0	0	0.0000	68	66	1.01	0.99	1.04
117	448000	1195352	0	0	0.0000	77	71	1.15	1.06	1.09
117	449000	1195352	0	0	0.0000	76	73	1.12	1.10	1.03
117	450000	1195352	0	0	0.0000	77	72	1.14	1.09	1.06
117	451000	1195352	0	0	0.0000	79	84	1.16	1.26	0.94
117	452000	1195352	0	0	0.0000	59	57	0.88	0.86	1.04
117	453000	1195352	0	0	0.0308	71	65	1.05	0.97	1.10
117	454000	1195352	0	0	0.0071	69	67	1.03	1.00	1.04
117	455000	1195352	0	0	0.0000	72	76	1.07	1.15	0.95
117	456000	1195352	0	0	0.0013	48	53	0.71	0.80	0.90
117	457000	1195352	0	0	0.0000	30	31	0.45	0.47	0.97
117	458000	1195352	0	0	0.0000	47	39	0.70	0.58	1.22
117	459000	1195352	0	0	0.0000	29	30	0.42	0.45	0.96
117	460000	1195352	0	0	0.0000	47	46	0.69	0.69	1.02
117	461000	1195352	0	0	0.0000	37	34	0.54	0.51	1.09
117	462000	1195352	0	0	0.0000	32	30	0.47	0.46	1.05
117	463000	1195352	0	0	0.0415	54	55	0.80	0.82	0.99
117	464000	1195352	0	0	0.0226	64	66	0.94	0.99	0.96
117	465000	1195352	0	0	0.0078	45	45	0.66	0.68	0.98
117	466000	1195352	0	0	0.0000	79	71	1.16	1.07	1.11
117	467000	1195352	0	0	0.0000	72	74	1.07	1.11	0.97
117	468000	1195352	0	0	0.0111	84	77	1.24	1.16	1.09
117	469000	1195352	0	0	0.0000	77	83	1.14	1.26	0.92
117	470000	1195352	0	0	0.0000	75	73	1.12	1.10	1.03
117	471000	1195352	0	0	0.0000	57	52	0.84	0.78	1.09
117	472000	1195352	0	0	0.0000	76	66	1.13	1.00	1.15
117	473000	1195352	0	0	0.0000	81	74	1.20	1.12	1.09
117	474000	1195352	0	0	0.0000	76	79	1.13	1.18	0.97
117	475000	1195352	0	0	0.0000	62	54	0.92	0.82	1.14
117	476000	1195352	0	0	0.0000	72	73	1.07	1.09	0.99
117	477000	1195352	0	0	0.0089	80	75	1.18	1.13	1.06
117	478000	1195352	0	0	0.0000	62	72	0.92	1.08	0.87
117	479000	1195352	0	0	0.0000	79	75	1.18	1.13	1.06
117	480000	1195352	0	0	0.0044	75	76	1.11	1.15	0.98
117	481000	1195352	0	0	0.0000	63	58	0.93	0.88	1.08
117	482000	1195352	0	0	0.0000	76	74	1.12	1.12	1.02
117	483000	1195352	0	0	0.0000	77	74	1.13	1.12	1.03
117	484000	1195352	0	0	0.0000	34	34	0.51	0.51	1.02
117	485000	1195352	0	0	0.0000	55	51	0.81	0.77	1.08
117	486000	1195352	0	0	0.0021	76	82	1.12	1.24	0.92
117	487000	1195352	0	0	0.0000	76	67	1.13	1.01	1.14
117	488000	1195352	0	0	0.0093	58	57	0.86	0.85	1.03
117	489000	1195352	0	0	0.0000	65	61	0.96	0.92	1.07
117	490000	1195352	0	0	0.0000	76	70	1.12	1.05	1.09
117	491000	1195352	0	0	0.0000	71	60	1.05	0.90	1.19
117	492000	1195352	0	0	0.0000	71	70	1.05	1.05	1.02
117	493000	1195352	0	0	0.0000	75	67	1.11	1.01	1.11
117	494000	1195352	0	0	0.0032	86	86	1.27	1.29	1.00
117	495000	1195352	0	0	0.0000	84	85	1.25	1.28	0.98
117	496000	1195352	0	0	0.0000	83	75	1.22	1.13	1.10
117	497000	1195352	0	0	0.0000	88	83	1.30	1.25	1.06
117	498000	1195352	0	0	0.0000	74	64	1.09	0.96	1.15
117	499000	1195352	0	0	0.0250	50	56	0.74	0.83	0.90
117	500000	1195352	0	0	0.0000	46	55	0.68	0.82	0.83
117	501000	1195352	0	0	0.0000	66	61	0.97	0.92	1.07
117	502000	1195352	0	0	0.0000	75	72	1.12	1.08	1.04
117	503000	1195352	0	0	0.0000	78	83	1.15	1.25	0.94
117	504000	1195352	0	0	0.0000	88	90	1.30	1.36	0.97
117	505000	1195352	0	0	0.0000	127	129	1.89	1.94	0.99
117	506000	1195352	0	0	0.0000	40	41	0.59	0.61	0.98
117	507000	1195352	0	0	0.0105	81	75	1.20	1.12	1.09
117	508000	1195352	0	0	0.0074	79	73	1.17	1.10	1.08
117	509000	1195352	0	0	0.0000	87	81	1.28	1.21	1.07
117	510000	1195352	0	0	0.1292	42	43	0.63	0.65	0.98
117	511000	1195352	0	0	0.0014	69	68	1.02	1.03	1.01
117	512000	1195352	0	0	0.0000	77	83	1.14	1.25	0.92
117	513000	1195352	0	0	0.0020	82	79	1.21	1.18	1.04
117	514000	1195352	0	0	0.0000	67	66	0.99	0.99	1.02
117	515000	1195352	0	0	0.0000	54	49	0.79	0.73	1.10
117	516000	1195352	0	0	0.0000	64	58	0.95	0.87	1.11
117	517000	1195352	0	0	0.0000	103	90	1.53	1.36	1.14
117	518000	1195352	0	0	0.0007	220	211	3.25	3.17	1.04
117	519000	1195352	0	0	0.0000	61	62	0.91	0.93	0.99
117	520000	1195352	0	0	0.0232	61	65	0.91	0.98	0.94
117	521000	1195352	0	0	0.0009	89	81	1.31	1.21	1.10
117	522000	1195352	0	0	0.0000	91	90	1.34	1.36	1.00
117	523000	1195352	0	0	0.0129	75	85	1.11	1.28	0.88
117	524000	1195352	0	0	0.0142	66	65	0.98	0.98	1.02
117	525000	1195352	0	0	0.0039	86	77	1.28	1.15	1.13
117	526000	1195352	0	0	0.0000	24	20	0.35	0.30	1.17
117	527000	1195352	0	0	0.0000	0	0	0.00	0.00	1.00
117	528000	1195352	0	0	0.0000	0	0	0.00	0.00	1.00
117	529000	1195352	0	0	0.0000	0	0	0.00	0.00	1.00
117	530000	1195352	0	0	0.0000	0	0	0.00	0.00	1.00
117	531000	1195352	0	0	0.0000	0	0	0.00	0.00	0.17
117	532000	1195352	0	0	0.0000	0	0	0.00	0.00	1.00
117	533000	1195352	0	0	0.0000	0	0	0.00	0.00	1.00
117	534000	1195352	0	0	0.0000	0	0	0.00	0.00	1.00
117	535000	1195352	0	0	0.0000	1	0	0.01	0.00	1.00
117	536000	1195352	0	0	0.0000	0	0	0.00	0.00	1.00
117	537000	1195352	0	0	0.0000	0	0	0.00	0.00	1.00
117	538000	1195352	0	0	0.0000	0	0	0.00	0.00	1.00
117	539000	1195352	0	0	0.0000	0	0	0.00	0.00	1.00
117	540000	1195352	0	0	0.0000	0	0	0.00	0.00	1.00
117	541000	1195352	0	0	0.0000	4	3	0.06	0.04	1.44
117	542000	1195352	0	0	0.0000	13	11	0.20	0.16	1.26
117	543000	1195352	0	0	0.0000	40	42	0.59	0.63	0.94
117	544000	1195352	0	0	0.0000	77	64	1.14	0.96	1.20
117	545000	1195352	0	0	0.0202	78	75	1.16	1.13	1.03
117	546000	1195352	0	0	0.0000	73	68	1.09	1.02	1.08
117	547000	1195352	0	0	0.0074	75	69	1.11	1.03	1.10
117	548000	1195352	0	0	0.0000	84	78	1.25	1.18	1.08
117	549000	1195352	0	0	0.0000	82	78	1.22	1.17	1.06
117	550000	1195352	0	0	0.0000	76	74	1.13	1.11	1.03
117	551000	1195352	0	0	0.0030	72	77	1.06	1.16	0.94
117	552000	1195352	0	0	0.0422	74	73	1.09	1.09	1.01
117	553000	1195352	0	0	0.0000	86	74	1.27	1.12	1.15
117	554000	1195352	0	0	0.0039	76	83	1.12	1.24	0.92
117	555000	1195352	0	0	0.0272	82	84	1.21	1.26	0.98
117	556000	1195352	0	0	0.0000	78	72	1.15	1.08	1.08
117	557000	1195352	0	0	0.0136	74	77	1.10	1.15	0.97
117	558000	1195352	0	0	0.0000	82	81	1.21	1.21	1.01
117	559000	1195352	0	0	0.0042	72	69	1.07	1.03	1.05
117	560000	1195352	0	0	0.0000	64	64	0.94	0.97	0.99
117	561000	1195352	0	0	0.0000	42	45	0.63	0.67	0.95
117	562000	1195352	0	0	0.0077	64	63	0.94	0.95	1.01
117	563000	1195352	0	0	0.0000	72	71	1.07	1.07	1.02
117	564000	1195352	0	0	0.0002	49	43	0.73	0.65	1.15
117	565000	1195352	0	0	0.0209	84	79	1.24	1.18	1.07
117	566000	1195352	0	0	0.0000	66	69	0.97	1.04	0.95
117	567000	1195352	0	0	0.0017	83	69	1.23	1.04	1.20
117	568000	1195352	0	0	0.0194	63	66	0.94	0.99	0.96
117	569000	1195352	0	0	0.0000	85	89	1.26	1.34	0.95
117	570000	1195352	0	0	0.0000	77	69	1.14	1.04	1.12
117	571000	1195352	0	0	0.0000	76	79	1.13	1.19	0.96
117	572000	1195352	0	0	0.0087	82	76	1.21	1.15	1.07
117	573000	1195352	0	0	0.0001	81	70	1.20	1.05	1.16
117	574000	1195352	0	0	0.0073	62	61	0.92	0.91	1.03
117	575000	1195352	0	0	0.0153	78	68	1.16	1.03	1.14
117	576000	1195352	0	0	0.0000	75	63	1.11	0.95	1.19
117	577000	1195352	0	0	0.0000	67	67	0.99	1.01	0.99
117	578000	1195352	0	0	0.0036	59	60	0.88	0.90	1.00
117	579000	1195352	0	0	0.0035	70	74	1.04	1.12	0.95
117	580000	1195352	0	0	0.0000	77	78	1.14	1.18	0.98
117	581000	1195352	0	0	0.0000	67	71	0.99	1.07	0.94
117	582000	1195352	0	0	0.0000	59	60	0.88	0.90	0.99
117	583000	1195352	0	0	0.0000	69	57	1.02	0.85	1.22
117	584000	1195352	0	0	0.0000	69	63	1.02	0.95	1.09
117	585000	1195352	0	0	0.0000	55	48	0.81	0.72	1.15
117	586000	1195352	0	0	0.0203	57	47	0.84	0.71	1.20
117	587000	1195352	0	0	0.0000	56	50	0.82	0.75	1.11
117	588000	1195352	0	0	0.0000	10	12	0.15	0.19	0.83
117	589000	1195352	0	0	0.0000	51	52	0.76	0.78	0.99
117	590000	1195352	0	0	0.0000	72	72	1.07	1.08	1.00
117	591000	1195352	0	0	0.0000	71	77	1.06	1.16	0.93
117	592000	1195352	0	0	0.0000	73	75	1.07	1.12	0.97
117	593000	1195352	0	0	0.0013	76	67	1.13	1.00	1.15
117	594000	1195352	0	0	0.0000	51	46	0.76	0.69	1.12
117	595000	1195352	0	0	0.0000	60	52	0.89	0.78	1.16
117	596000	1195352	0	0	0.0000	60	61	0.89	0.91	0.99
117	597000	1195352	0	0	0.0000	62	66	0.92	1.00	0.94
117	598000	1195352	0	0	0.0000	49	45	0.73	0.68	1.09
117	599000	1195352	0	0	0.0000	72	66	1.06	0.99	1.09
117	600000	1195352	0	0	0.0048	71	69	1.05	1.04	1.03
117	601000	1195352	0	0	0.0000	27	31	0.40	0.47	0.88
117	602000	1195352	0	1	0.0000	44	36	0.65	0.54	1.23
117	603000	1195352	0	0	0.0000	59	58	0.87	0.87	1.01
117	604000	1195352	0	0	0.0000	73	76	1.08	1.14	0.96
117	605000	1195352	0	0	0.0079	74	68	1.09	1.02	1.09
117	606000	1195352	0	0	0.0137	66	68	0.97	1.02	0.97
117	607000	1195352	0	0	0.0181	64	69	0.95	1.04	0.93
117	608000	1195352	0	0	0.0000	73	63	1.09	0.95	1.16
117	609000	1195352	0	0	0.0000	81	60	1.20	0.91	1.34
117	610000	1195352	0	0	0.0000	83	78	1.22	1.17	1.06
117	611000	1195352	0	0	0.0000	53	57	0.79	0.86	0.93
117	612000	1195352	0	0	0.0023	77	77	1.13	1.15	1.00
117	613000	1195352	0	0	0.0000	65	67	0.97	1.00	0.98
117	614000	1195352	0	0	0.0000	76	63	1.13	0.95	1.21
117	615000	1195352	0	0	0.0000	44	52	0.65	0.78	0.84
117	616000	1195352	0	0	0.0000	45	49	0.66	0.74	0.91
117	617000	1195352	0	0	0.0035	70	72	1.04	1.08	0.97
117	618000	1195352	0	0	0.0000	64	61	0.95	0.92	1.05
117	619000	1195352	0	0	0.0000	71	83	1.05	1.24	0.86
117	620000	1195352	0	0	0.0000	62	72	0.92	1.08	0.87
117	621000	1195352	0	0	0.0000	44	44	0.65	0.66	0.99
117	622000	1195352	0	0	0.0000	64	63	0.94	0.94	1.02
117	623000	1195352	0	0	0.0000	74	72	1.10	1.08	1.03
117	624000	1195352	0	0	0.0000	67	75	0.99	1.13	0.89
117	625000	1195352	0	0	0.0000	81	76	1.19	1.14	1.06
117	626000	1195352	0	0	0.0000	65	64	0.96	0.96	1.02
117	627000	1195352	0	0	0.0116	76	80	1.13	1.21	0.95
117	628000	1195352	0	0	0.0000	81	78	1.21	1.17	1.05
117	629000	1195352	0	0	0.0000	61	59	0.91	0.89	1.03
117	630000	1195352	0	0	0.0056	71	69	1.05	1.04	1.03
117	631000	1195352	0	0	0.0078	73	69	1.08	1.04	1.06
117	632000	1195352	0	0	0.0000	56	46	0.84	0.69	1.24
117	633000	1195352	0	0	0.0000	40	43	0.59	0.64	0.93
117	634000	1195352	0	0	0.0054	74	74	1.10	1.11	1.00
117	635000	1195352	0	0	0.0000	64	66	0.95	1.00	0.97
117	636000	1195352	0	0	0.0114	80	77	1.19	1.16	1.04
117	637000	1195352	0	0	0.0009	74	70	1.10	1.05	1.06
117	638000	1195352	0	0	0.0009	73	66	1.08	0.99	1.11
117	639000	1195352	0	0	0.0007	69	73	1.02	1.10	0.94
117	640000	1195352	0	0	0.0000	80	69	1.18	1.04	1.15
117	641000	1195352	0	0	0.0042	71	68	1.05	1.03	1.04
117	642000	1195352	0	0	0.0096	69	64	1.01	0.96	1.07
117	643000	1195352	0	0	0.0000	65	68	0.96	1.02	0.96
117	644000	1195352	0	0	0.0000	71	69	1.05	1.03	1.04
117	645000	1195352	0	0	0.0000	79	79	1.17	1.18	1.00
117	646000	1195352	0	0	0.0000	71	67	1.05	1.01	1.06
117	647000	1195352	0	0	0.0157	72	64	1.06	0.96	1.13
117	648000	1195352	0	0	0.0000	71	74	1.05	1.11	0.95
117	649000	1195352	0	0	0.0000	69	63	1.02	0.94	1.10
117	650000	1195352	0	0	0.0026	65	68	0.96	1.02	0.96
117	651000	1195352	0	0	0.0000	73	76	1.08	1.14	0.96
117	652000	1195352	0	0	0.0000	56	49	0.83	0.74	1.14
117	653000	1195352	0	0	0.0000	49	42	0.73	0.64	1.16
117	654000	1195352	0	0	0.0000	68	64	1.00	0.97	1.05
117	655000	1195352	0	0	0.0000	72	73	1.07	1.10	0.99
117	656000	1195352	0	0	0.0000	69	69	1.02	1.04	0.99
117	657000	1195352	0	0	0.0000	75	77	1.11	1.15	0.97
117	658000	1195352	0	0	0.0000	77	76	1.14	1.14	1.02
117	659000	1195352	0	0	0.0000	73	73	1.09	1.10	1.00
117	660000	1195352	0	0	0.0000	53	50	0.78	0.75	1.06
117	661000	1195352	0	0	0.0000	58	67	0.87	1.00	0.88
117	662000	1195352	0	0	0.0000	72	73	1.06	1.09	0.99
117	663000	1195352	0	0	0.0000	73	72	1.08	1.09	1.01
117	664000	1195352	0	0	0.0000	74	72	1.10	1.08	1.03
117	665000	1195352	0	0	0.0000	71	64	1.05	0.96	1.11
117	666000	1195352	0	0	0.0000	78	72	1.15	1.09	1.07
117	667000	1195352	0	0	0.0000	62	71	0.92	1.07	0.87
117	668000	1195352	0	0	0.0000	77	72	1.14	1.08	1.07
117	669000	1195352	0	0	0.0000	79	71	1.16	1.06	1.11
117	670000	1195352	0	0	0.0083	54	61	0.80	0.91	0.90
117	671000	1195352	0	0	0.0000	71	65	1.05	0.98	1.09
117	672000	1195352	0	0	0.0000	84	70	1.25	1.05	1.21
117	673000	1195352	0	0	0.0000	62	56	0.92	0.85	1.10
117	674000	1195352	0	0	0.0000	66	57	0.97	0.86	1.15
117	675000	1195352	0	0	0.0000	72	76	1.07	1.15	0.95
117	676000	1195352	0	0	0.0038	74	74	1.10	1.11	1.01
117	677000	1195352	0	0	0.0000	77	81	1.15	1.21	0.96
117	678000	1195352	0	0	0.0000	51	47	0.75	0.71	1.07
117	679000	1195352	0	0	0.0121	81	70	1.20	1.05	1.17
117	680000	1195352	0	0	0.0000	89	79	1.32	1.19	1.12
117	681000	1195352	0	0	0.0004	93	84	1.38	1.26	1.11
117	682000	1195352	0	0	0.0000	84	76	1.24	1.14	1.10
117	683000	1195352	0	0	0.0008	61	62	0.91	0.94	0.98
117	684000	1195352	0	0	0.0000	72	76	1.07	1.14	0.95
117	685000	1195352	0	0	0.0000	89	80	1.31	1.21	1.11
117	686000	1195352	0	0	0.0000	87	79	1.29	1.19	1.10
117	687000	1195352	0	0	0.0037	74	83	1.10	1.25	0.89
117	688000	1195352	0	0	0.0000	89	89	1.32	1.35	1.00
117	689000	1195352	0	0	0.0000	77	78	1.13	1.17	0.98
117	690000	1195352	0	0	0.0000	81	78	1.19	1.17	1.03
117	691000	1195352	0	0	0.0000	75	79	1.11	1.19	0.94
117	692000	1195352	0	0	0.0022	78	79	1.15	1.19	0.98
117	693000	1195352	0	0	0.0000	69	70	1.01	1.05	0.98
117	694000	1195352	0	0	0.0000	72	81	1.06	1.22	0.89
117	695000	1195352	0	0	0.0000	68	68	1.01	1.02	1.01
117	696000	1195352	0	0	0.0000	84	77	1.25	1.15	1.10
117	697000	1195352	0	0	0.0000	34	36	0.50	0.54	0.94
117	698000	1195352	0	0	0.0000	59	58	0.87	0.87	1.01
117	699000	1195352	0	0	0.0000	67	63	1.00	0.95	1.06
117	700000	1195352	0	0	0.0000	44	34	0.64	0.51	1.28
117	701000	1195352	0	0	0.0000	60	56	0.88	0.84	1.07
117	702000	1195352	0	0	0.0000	90	79	1.33	1.18	1.14
117	703000	1195352	0	0	0.0000	53	51	0.78	0.76	1.05
117	704000	1195352	0	0	0.0052	61	72	0.91	1.08	0.86
117	705000	1195352	0	0	0.0195	45	45	0.66	0.68	0.99
117	706000	1195352	0	0	0.0059	52	49	0.77	0.74	1.06
117	707000	1195352	0	0	0.0000	75	73	1.10	1.10	1.02
117	708000	1195352	0	0	0.0000	86	82	1.27	1.23	1.05
117	709000	1195352	0	0	0.0000	79	80	1.17	1.20	0.99
117	710000	1195352	0	0	0.0000	84	79	1.24	1.19	1.05
117	711000	1195352	0	0	0.0188	78	78	1.15	1.17	1.00
117	712000	1195352	0	0	0.0020	72	73	1.06	1.10	0.99
117	713000	1195352	0	0	0.0000	72	72	1.07	1.08	1.01
117	714000	1195352	0	0	0.0001	42	45	0.62	0.68	0.93
117	715000	1195352	0	0	0.0128	42	40	0.63	0.61	1.05
117	716000	1195352	0	0	0.0151	83	75	1.22	1.12	1.11
117	717000	1195352	0	1	0.0245	84	82	1.24	1.24	1.02
117	718000	1195352	0	0	0.0020	77	76	1.14	1.14	1.02
117	719000	1195352	0	0	0.0011	75	77	1.11	1.16	0.98
117	720000	1195352	0	0	0.0174	68	75	1.01	1.13	0.91
117	721000	1195352	0	0	0.0000	74	82	1.09	1.23	0.90
117	722000	1195352	0	0	0.0000	80	86	1.18	1.29	0.93
117	723000	1195352	0	0	0.0000	77	86	1.15	1.29	0.90
117	724000	1195352	0	0	0.0000	81	83	1.20	1.25	0.98
117	725000	1195352	0	0	0.0000	76	72	1.12	1.08	1.06
117	726000	1195352	0	0	0.0000	86	80	1.27	1.21	1.07
117	727000	1195352	0	0	0.0131	68	74	1.00	1.11	0.92
117	728000	1195352	0	0	0.0000	74	75	1.09	1.13	0.98
117	729000	1195352	0	0	0.0000	75	71	1.11	1.06	1.07
117	730000	1195352	0	0	0.0021	81	72	1.19	1.09	1.11
117	731000	1195352	0	0	0.0000	77	81	1.15	1.22	0.96
117	732000	1195352	0	0	0.0000	79	75	1.17	1.12	1.05
117	733000	1195352	0	0	0.0070	81	69	1.19	1.04	1.17
117	734000	1195352	0	0	0.0000	81	75	1.19	1.13	1.07
117	735000	1195352	0	0	0.0000	65	64	0.97	0.97	1.02
117	736000	1195352	0	0	0.0000	67	59	0.99	0.89	1.12
117	737000	1195352	0	0	0.0048	43	55	0.63	0.83	0.77
117	738000	1195352	0	0	0.0000	66	70	0.98	1.06	0.94
117	739000	1195352	0	0	0.0000	72	65	1.06	0.98	1.09
117	740000	1195352	0	0	0.0000	45	38	0.67	0.57	1.20
117	741000	1195352	0	0	0.0000	74	68	1.10	1.03	1.09
117	742000	1195352	0	0	0.0000	42	50	0.62	0.75	0.83
117	743000	1195352	0	1	0.0000	23	28	0.34	0.43	0.81
117	744000	1195352	0	0	0.0000	75	77	1.10	1.16	0.97
117	745000	1195352	0	0	0.0000	45	38	0.67	0.57	1.18
117	746000	1195352	0	0	0.0000	46	46	0.69	0.69	1.02
117	747000	1195352	0	0	0.0000	77	85	1.13	1.27	0.90
117	748000	1195352	0	0	0.0056	85	78	1.26	1.18	1.08
117	749000	1195352	0	0	0.0000	78	76	1.15	1.15	1.02
117	750000	1195352	0	0	0.0015	82	91	1.22	1.37	0.90
117	751000	1195352	0	0	0.0000	79	80	1.17	1.20	0.99
117	752000	1195352	0	0	0.0000	68	76	1.01	1.14	0.90
117	753000	1195352	0	0	0.0161	65	77	0.97	1.16	0.85
117	754000	1195352	0	0	0.0000	70	60	1.04	0.90	1.18
117	755000	1195352	0	0	0.0106	67	62	1.00	0.93	1.09
117	756000	1195352	0	0	0.0000	83	73	1.24	1.10	1.14
117	757000	1195352	0	0	0.0003	74	65	1.10	0.97	1.15
117	758000	1195352	0	0	0.0000	71	70	1.05	1.05	1.01
117	759000	1195352	0	0	0.0000	65	77	0.96	1.15	0.85
117	760000	1195352	0	0	0.0000	87	69	1.28	1.04	1.26
117	761000	1195352	0	0	0.0098	60	54	0.88	0.81	1.10
117	762000	1195352	0	0	0.0000	65	68	0.96	1.03	0.95
117	763000	1195352	0	0	0.0000	76	74	1.12	1.12	1.02
117	764000	1195352	0	0	0.0000	73	69	1.08	1.03	1.06
117	765000	1195352	0	0	0.0000	81	76	1.20	1.14	1.07
117	766000	1195352	0	0	0.0000	78	77	1.16	1.16	1.02
117	767000	1195352	0	0	0.0000	80	85	1.19	1.27	0.95
117	768000	1195352	0	0	0.0000	80	81	1.18	1.22	0.98
117	769000	1195352	0	0	0.0000	68	79	1.00	1.19	0.85
117	770000	1195352	0	0	0.0000	73	77	1.08	1.16	0.95
117	771000	1195352	0	0	0.0000	51	55	0.75	0.82	0.93
117	772000	1195352	0	0	0.0088	87	80	1.29	1.20	1.09
117	773000	1195352	0	0	0.0052	67	74	0.99	1.11	0.91
117	774000	1195352	0	0	0.0000	74	67	1.09	1.01	1.10
117	775000	1195352	0	0	0.0000	78	80	1.16	1.20	0.98
117	776000	1195352	0	0	0.0000	77	74	1.14	1.11	1.04
117	777000	1195352	0	0	0.0000	56	67	0.83	1.01	0.83
117	778000	1195352	0	0	0.0000	63	61	0.93	0.92	1.03
117	779000	1195352	0	0	0.0160	54	57	0.80	0.85	0.95
117	780000	1195352	0	0	0.0029	53	51	0.79	0.77	1.04
117	781000	1195352	0	0	0.0000	83	74	1.23	1.12	1.12
117	782000	1195352	0	0	0.0000	61	61	0.90	0.91	1.01
117	783000	1195352	0	0	0.0000	71	63	1.06	0.95	1.13
117	784000	1195352	0	0	0.0000	58	56	0.85	0.84	1.03
117	785000	1195352	0	0	0.0000	75	73	1.11	1.10	1.02
117	786000	1195352	0	0	0.0020	81	77	1.20	1.15	1.05
117	787000	1195352	0	0	0.0000	71	70	1.05	1.06	1.00
117	788000	1195352	0	0	0.0000	70	65	1.04	0.98	1.08
117	789000	1195352	0	0	0.0000	18	22	0.26	0.34	0.80
117	790000	1195352	0	0	0.0000	18	15	0.27	0.22	1.22
117	791000	1195352	0	0	0.0000	20	20	0.29	0.31	0.97
117	792000	1195352	0	0	0.0000	71	74	1.06	1.11	0.97
117	793000	1195352	0	0	0.0008	81	81	1.20	1.22	1.00
117	794000	1195352	0	0	0.0000	78	68	1.16	1.02	1.16
117	795000	1195352	0	0	0.0104	75	67	1.11	1.01	1.12
117	796000	1195352	0	3	0.0362	58	57	0.86	0.85	1.02
117	797000	1195352	0	0	0.0192	64	76	0.95	1.14	0.85
117	798000	1195352	0	0	0.0102	48	49	0.71	0.74	0.97
117	799000	1195352	0	0	0.0000	76	74	1.12	1.11	1.03
117	800000	1195352	0	0	0.0000	73	79	1.08	1.18	0.92
117	801000	1195352	0	0	0.0000	80	81	1.19	1.21	1.00
117	802000	1195352	0	0	0.0004	77	82	1.14	1.23	0.95
117	803000	1195352	0	0	0.0000	81	93	1.21	1.39	0.88
117	804000	1195352	0	0	0.0009	83	78	1.23	1.18	1.06
117	805000	1195352	0	0	0.0007	85	89	1.26	1.34	0.95
117	806000	1195352	0	0	0.0000	81	82	1.20	1.23	0.99
117	807000	1195352	0	0	0.0000	82	81	1.21	1.22	1.01
117	808000	1195352	0	0	0.0000	80	80	1.19	1.21	1.00
117	809000	1195352	0	0	0.0000	83	85	1.22	1.28	0.97
117	810000	1195352	0	0	0.0000	74	87	1.10	1.30	0.86
117	811000	1195352	0	0	0.0000	67	64	1.00	0.96	1.06
117	812000	1195352	0	0	0.0000	82	78	1.21	1.17	1.06
117	813000	1195352	0	0	0.0000	72	78	1.06	1.17	0.92
117	814000	1195352	0	0	0.0000	75	79	1.11	1.19	0.94
117	815000	1195352	0	0	0.0000	71	81	1.06	1.22	0.88
117	816000	1195352	0	0	0.0052	78	72	1.15	1.08	1.08
117	817000	1195352	0	0	0.0000	64	73	0.95	1.09	0.88
117	818000	1195352	0	0	0.0000	63	62	0.94	0.94	1.01
117	819000	1195352	0	0	0.0000	74	72	1.09	1.08	1.03
117	820000	1195352	0	0	0.0051	70	71	1.03	1.07	0.98
117	821000	1195352	0	0	0.0032	69	64	1.02	0.96	1.08
117	822000	1195352	0	0	0.0000	78	80	1.16	1.20	0.98
117	823000	1195352	2	0	0.0222	76	73	1.12	1.10	1.03
117	824000	1195352	0	0	0.0000	69	65	1.03	0.98	1.07
117	825000	1195352	0	0	0.0000	83	78	1.22	1.18	1.06
117	826000	1195352	0	0	0.0000	75	71	1.11	1.07	1.05
117	827000	1195352	0	0	0.0051	67	72	0.99	1.08	0.92
117	828000	1195352	0	0	0.0000	65	72	0.97	1.09	0.91
117	829000	1195352	0	0	0.0000	41	49	0.61	0.73	0.84
117	830000	1195352	0	0	0.0000	65	65	0.96	0.98	0.99
117	831000	1195352	0	0	0.0000	48	50	0.71	0.75	0.97
117	832000	1195352	0	0	0.0000	78	74	1.15	1.11	1.05
117	833000	1195352	0	0	0.0000	79	76	1.18	1.15	1.04
117	834000	1195352	0	0	0.0000	42	41	0.62	0.61	1.03
117	835000	1195352	0	0	0.0000	74	72	1.10	1.08	1.03
117	836000	1195352	0	0	0.0000	76	76	1.12	1.15	0.99
117	837000	1195352	0	0	0.0000	82	79	1.21	1.19	1.03
117	838000	1195352	3	0	0.0000	43	47	0.63	0.71	0.90
117	839000	1195352	0	0	0.0008	78	70	1.16	1.06	1.11
117	840000	1195352	0	0	0.0000	87	80	1.28	1.21	1.08
117	841000	1195352	0	0	0.0000	82	72	1.21	1.09	1.13
117	842000	1195352	0	0	0.0051	63	67	0.93	1.00	0.94
117	843000	1195352	0	0	0.0000	58	55	0.86	0.82	1.06
117	844000	1195352	0	0	0.0000	54	58	0.80	0.88	0.93
117	845000	1195352	0	0	0.0000	71	75	1.06	1.13	0.95
117	846000	1195352	0	0	0.0000	73	82	1.09	1.23	0.90
117	847000	1195352	0	0	0.0000	74	74	1.09	1.11	1.00
117	848000	1195352	0	0	0.0000	71	79	1.04	1.18	0.90
117	849000	1195352	0	0	0.0075	76	75	1.12	1.12	1.01
117	850000	1195352	0	0	0.0000	72	77	1.06	1.16	0.93
117	851000	1195352	0	0	0.0000	73	58	1.09	0.87	1.27
117	852000	1195352	0	0	0.0000	79	74	1.16	1.11	1.06
117	853000	1195352	0	0	0.0000	78	80	1.15	1.20	0.97
117	854000	1195352	0	0	0.0000	86	74	1.28	1.11	1.17
117	855000	1195352	0	0	0.0000	78	86	1.15	1.30	0.90
117	856000	1195352	0	0	0.0020	70	83	1.04	1.24	0.85
117	857000	1195352	0	0	0.0000	72	64	1.06	0.96	1.12
117	858000	1195352	0	0	0.0006	76	75	1.12	1.13	1.00
117	859000	1195352	0	0	0.0000	66	66	0.97	1.00	0.99
117	860000	1195352	0	0	0.0000	81	83	1.20	1.25	0.98
117	861000	1195352	0	0	0.0000	73	70	1.08	1.06	1.04
117	862000	1195352	0	0	0.0000	78	78	1.16	1.18	1.00
117	863000	1195352	0	0	0.0000	53	37	0.79	0.56	1.42
117	864000	1195352	0	0	0.0000	67	63	1.00	0.95	1.07
117	865000	1195352	0	0	0.0000	47	52	0.70	0.78	0.92
117	866000	1195352	0	0	0.0000	47	47	0.70	0.71	1.01
117	867000	1195352	0	0	0.0000	64	60	0.95	0.91	1.06
117	868000	1195352	0	0	0.0000	53	61	0.78	0.91	0.87
117	869000	1195352	0	0	0.0000	63	59	0.94	0.89	1.06
117	870000	1195352	0	0	0.0000	70	71	1.04	1.06	0.99
117	871000	1195352	0	0	0.0000	73	73	1.08	1.09	1.00
117	872000	1195352	0	0	0.0000	80	81	1.18	1.21	0.98
117	873000	1195352	0	0	0.0000	73	75	1.08	1.12	0.98
117	874000	1195352	0	0	0.0000	81	85	1.20	1.28	0.96
117	875000	1195352	0	0	0.0000	83	78	1.22	1.17	1.06
117	876000	1195352	0	0	0.0000	11	10	0.16	0.15	1.13
117	877000	1195352	0	0	0.0000	64	61	0.94	0.91	1.05
117	878000	1195352	0	0	0.0000	79	76	1.17	1.14	1.05
117	879000	1195352	0	0	0.0000	51	51	0.76	0.77	1.00
117	880000	1195352	0	0	0.0000	69	67	1.02	1.01	1.02
117	881000	1195352	0	0	0.0000	73	85	1.08	1.27	0.86
117	882000	1195352	0	0	0.0000	80	70	1.18	1.05	1.14
117	883000	1195352	0	0	0.0000	73	77	1.09	1.16	0.95
117	884000	1195352	0	0	0.0000	35	33	0.52	0.49	1.07
117	885000	1195352	0	0	0.0000	62	66	0.92	0.99	0.95
117	886000	1195352	0	0	0.0000	35	45	0.52	0.68	0.78
117	887000	1195352	0	0	0.0000	34	36	0.50	0.54	0.94
117	888000	1195352	0	0	0.0000	10	11	0.15	0.16	0.96
117	889000	1195352	0	0	0.0000	15	16	0.23	0.24	0.97
117	890000	1195352	0	0	0.0000	15	11	0.22	0.17	1.30
117	891000	1195352	0	0	0.0000	19	18	0.28	0.28	1.03
117	892000	1195352	0	0	0.0000	47	47	0.69	0.71	0.99
117	893000	1195352	0	0	0.0000	52	46	0.78	0.69	1.15
117	894000	1195352	0	0	0.0000	33	32	0.49	0.49	1.02
117	895000	1195352	0	0	0.0000	8	7	0.11	0.11	1.05
117	896000	1195352	0	0	0.0000	7	9	0.11	0.14	0.80
117	897000	1195352	0	0	0.0000	20	19	0.30	0.29	1.06
117	898000	1195352	0	0	0.0000	31	30	0.46	0.45	1.03
117	899000	1195352	0	0	0.0000	19	16	0.28	0.25	1.15
117	900000	1195352	0	0	0.0000	36	41	0.53	0.61	0.89
117	901000	1195352	0	0	0.0000	36	32	0.53	0.48	1.12
117	902000	1195352	0	0	0.0000	21	16	0.31	0.24	1.33
117	903000	1195352	0	0	0.0000	80	69	1.18	1.04	1.15
117	904000	1195352	0	0	0.0000	81	77	1.20	1.16	1.05
117	905000	1195352	0	0	0.0000	84	83	1.24	1.24	1.02
117	906000	1195352	0	0	0.0000	79	72	1.17	1.08	1.09
117	907000	1195352	0	0	0.0000	82	71	1.22	1.07	1.15
117	908000	1195352	0	0	0.0000	69	70	1.03	1.05	0.99
117	909000	1195352	0	0	0.0000	81	86	1.20	1.30	0.94
117	910000	1195352	0	0	0.0000	76	73	1.13	1.09	1.05
117	911000	1195352	0	0	0.0000	54	56	0.81	0.84	0.97
117	912000	1195352	0	0	0.0000	72	73	1.07	1.09	0.99
117	913000	1195352	0	0	0.0000	74	74	1.10	1.11	1.01
117	914000	1195352	0	0	0.0019	56	53	0.82	0.79	1.06
117	915000	1195352	0	0	0.0000	87	77	1.29	1.15	1.13
117	916000	1195352	0	0	0.0000	43	39	0.64	0.59	1.11
117	917000	1195352	7	0	0.0156	48	41	0.70	0.62	1.16
117	918000	1195352	0	0	0.0000	76	70	1.13	1.06	1.09
117	919000	1195352	0	0	0.0000	73	75	1.08	1.12	0.98
117	920000	1195352	0	0	0.0000	88	74	1.31	1.12	1.19
117	921000	1195352	0	0	0.0000	49	43	0.73	0.65	1.14
117	922000	1195352	0	0	0.0000	74	64	1.09	0.96	1.15
117	923000	1195352	0	0	0.0000	75	72	1.11	1.08	1.04
117	924000	1195352	0	0	0.0000	77	78	1.14	1.18	0.98
117	925000	1195352	0	0	0.0150	76	75	1.12	1.13	1.01
117	926000	1195352	0	0	0.0000	69	68	1.02	1.02	1.02
117	927000	1195352	0	0	0.0002	84	81	1.24	1.22	1.03
117	928000	1195352	0	0	0.0000	92	85	1.36	1.27	1.09
117	929000	1195352	0	0	0.0000	81	72	1.20	1.09	1.12
117	930000	1195352	0	0	0.0000	87	78	1.28	1.17	1.11
117	931000	1195352	0	0	0.0000	86	82	1.27	1.23	1.05
117	932000	1195352	0	0	0.0000	74	76	1.09	1.14	0.97
117	933000	1195352	0	0	0.0000	70	74	1.03	1.11	0.94
117	934000	1195352	0	0	0.0000	78	77	1.15	1.16	1.01
117	935000	1195352	0	0	0.0000	82	86	1.21	1.29	0.95
117	936000	1195352	0	0	0.0000	74	71	1.09	1.06	1.05
117	937000	1195352	0	0	0.0000	23	29	0.33	0.44	0.78
117	938000	1195352	0	0	0.0000	77	76	1.13	1.14	1.01
117	939000	1195352	0	0	0.0000	77	77	1.13	1.16	0.99
117	940000	1195352	0	0	0.0000	79	63	1.17	0.95	1.25
117	941000	1195352	0	0	0.0000	92	82	1.36	1.23	1.12
117	942000	1195352	0	0	0.0000	85	81	1.26	1.22	1.05
117	943000	1195352	0	0	0.0000	82	77	1.22	1.15	1.07
117	944000	1195352	0	0	0.0000	87	81	1.29	1.22	1.08
117	945000	1195352	0	0	0.0000	86	86	1.27	1.30	0.99
117	946000	1195352	0	0	0.0000	82	82	1.22	1.24	1.00
117	947000	1195352	0	0	0.0004	96	86	1.42	1.29	1.12
117	948000	1195352	0	0	0.0000	80	79	1.18	1.19	1.01
117	949000	1195352	0	0	0.0000	80	80	1.18	1.20	1.00
117	950000	1195352	0	0	0.0026	77	84	1.14	1.27	0.92
117	951000	1195352	0	0	0.0000	81	73	1.20	1.09	1.11
117	952000	1195352	0	0	0.0000	86	74	1.27	1.11	1.16
117	953000	1195352	0	0	0.0000	80	80	1.18	1.20	1.00
117	954000	1195352	0	0	0.0000	76	81	1.13	1.21	0.95
117	955000	1195352	0	0	0.0000	73	73	1.09	1.09	1.01
117	956000	1195352	0	0	0.0005	82	83	1.21	1.25	0.98
117	957000	1195352	0	0	0.0067	87	81	1.28	1.22	1.07
117	958000	1195352	0	0	0.0000	71	68	1.05	1.02	1.04
117	959000	1195352	0	0	0.0000	83	83	1.22	1.25	0.99
117	960000	1195352	0	0	0.0000	81	75	1.19	1.12	1.08
117	961000	1195352	0	0	0.0000	90	74	1.33	1.12	1.21
117	962000	1195352	0	0	0.0000	83	79	1.23	1.18	1.06
117	963000	1195352	0	0	0.0000	80	80	1.18	1.20	1.00
117	964000	1195352	0	0	0.0000	70	80	1.04	1.20	0.87
117	965000	1195352	0	0	0.0000	70	64	1.04	0.97	1.10
117	966000	1195352	0	0	0.0000	47	48	0.70	0.72	0.98
117	967000	1195352	0	0	0.0000	76	81	1.13	1.22	0.94
117	968000	1195352	0	0	0.0000	73	81	1.08	1.21	0.90
117	969000	1195352	0	0	0.0000	73	70	1.09	1.06	1.04
117	970000	1195352	0	0	0.0000	73	72	1.08	1.08	1.02
117	971000	1195352	0	0	0.0000	78	76	1.16	1.14	1.04
117	972000	1195352	0	0	0.0000	74	76	1.10	1.14	0.98
117	973000	1195352	0	0	0.0000	82	77	1.22	1.16	1.07
117	974000	1195352	0	0	0.0000	84	73	1.24	1.10	1.14
117	975000	1195352	0	0	0.0000	78	74	1.16	1.11	1.06
117	976000	1195352	0	0	0.0000	76	70	1.13	1.06	1.08
117	977000	1195352	0	0	0.0001	73	68	1.09	1.02	1.08
117	978000	1195352	0	0	0.0000	76	68	1.13	1.03	1.12
117	979000	1195352	0	0	0.0000	71	73	1.05	1.10	0.97
117	980000	1195352	0	0	0.0000	86	84	1.27	1.26	1.02
117	981000	1195352	0	0	0.0000	79	88	1.17	1.32	0.90
117	982000	1195352	0	0	0.0000	75	78	1.11	1.17	0.97
117	983000	1195352	0	0	0.0000	76	77	1.13	1.15	0.99
117	984000	1195352	0	0	0.0000	79	72	1.17	1.08	1.10
117	985000	1195352	0	0	0.0000	79	83	1.17	1.25	0.95
117	986000	1195352	0	0	0.0000	77	77	1.14	1.16	1.00
117	987000	1195352	0	0	0.0000	82	73	1.22	1.09	1.13
117	988000	1195352	0	0	0.0000	84	73	1.25	1.09	1.16
117	989000	1195352	0	0	0.0000	80	82	1.18	1.23	0.98
117	990000	1195352	0	0	0.0000	85	74	1.26	1.11	1.15
117	991000	1195352	0	0	0.0000	69	60	1.02	0.90	1.15
117	992000	1195352	0	0	0.0000	47	49	0.69	0.73	0.96
117	993000	1195352	0	0	0.0000	40	41	0.59	0.61	0.97
117	994000	1195352	0	0	0.0017	84	80	1.25	1.21	1.05
117	995000	1195352	0	0	0.0000	73	80	1.09	1.20	0.92
117	996000	1195352	0	0	0.0000	79	73	1.16	1.10	1.08
117	997000	1195352	0	0	0.0000	85	75	1.26	1.13	1.13
117	998000	1195352	0	0	0.0000	86	83	1.27	1.25	1.03
117	999000	1195352	0	0	0.0000	81	85	1.21	1.28	0.96
117	1000000	1195352	0	0	0.0000	82	80	1.22	1.20	1.03
117	1001000	1195352	0	0	0.0000	76	90	1.12	1.36	0.84
117	1002000	1195352	0	0	0.0000	85	86	1.26	1.30	0.99
117	1003000	1195352	0	0	0.0082	67	71	0.99	1.06	0.94
117	1004000	1195352	0	0	0.0000	68	58	1.00	0.87	1.16
117	1005000	1195352	0	0	0.0000	52	46	0.76	0.70	1.11
117	1006000	1195352	0	0	0.0000	28	32	0.41	0.48	0.86
117	1007000	1195352	0	0	0.0000	64	67	0.95	1.01	0.95
117	1008000	1195352	0	0	0.0000	32	28	0.47	0.42	1.15
117	1009000	1195352	0	0	0.0000	0	0	0.00	0.00	1.00
117	1010000	1195352	0	0	0.0000	23	20	0.35	0.31	1.15
117	1011000	1195352	0	0	0.0000	10	10	0.15	0.15	1.00
117	1012000	1195352	0	0	0.0000	14	19	0.21	0.28	0.77
117	1013000	1195352	0	0	0.0000	1	2	0.02	0.02	0.66
117	1014000	1195352	0	0	0.0000	0	0	0.00	0.00	0.75
117	1015000	1195352	0	0	0.0000	0	0	0.00	0.00	1.00
117	1016000	1195352	0	0	0.0000	0	0	0.00	0.00	1.00
117	1017000	1195352	0	0	0.0000	5	6	0.08	0.08	0.97
117	1018000	1195352	0	0	0.0000	18	17	0.26	0.25	1.05
117	1019000	1195352	0	0	0.0000	54	61	0.80	0.91	0.89
117	1020000	1195352	0	0	0.0000	75	69	1.11	1.04	1.08
117	1021000	1195352	0	0	0.0000	64	64	0.95	0.97	1.00
117	1022000	1195352	0	0	0.0000	71	72	1.05	1.08	0.99
117	1023000	1195352	0	0	0.0000	65	60	0.97	0.90	1.10
117	1024000	1195352	0	0	0.0000	69	60	1.02	0.91	1.14
117	1025000	1195352	0	0	0.0000	56	61	0.84	0.92	0.92
117	1026000	1195352	0	0	0.0000	41	41	0.61	0.61	1.02
117	1027000	1195352	0	0	0.0000	39	42	0.58	0.63	0.94
117	1028000	1195352	0	0	0.0000	86	83	1.27	1.25	1.03
117	1029000	1195352	0	0	0.0000	71	67	1.05	1.01	1.06
117	1030000	1195352	0	0	0.0000	61	60	0.91	0.91	1.02
117	1031000	1195352	0	0	0.0000	73	79	1.08	1.18	0.93
117	1032000	1195352	0	0	0.0000	87	81	1.29	1.22	1.07
117	1033000	1195352	0	0	0.0000	91	88	1.34	1.32	1.03
117	1034000	1195352	0	0	0.0000	87	79	1.28	1.19	1.10
117	1035000	1195352	0	0	0.0000	69	78	1.02	1.18	0.88
117	1036000	1195352	0	0	0.0000	77	75	1.15	1.13	1.03
117	1037000	1195352	0	0	0.0000	72	81	1.06	1.22	0.89
117	1038000	1195352	0	0	0.0000	75	72	1.11	1.08	1.05
117	1039000	1195352	0	0	0.0000	81	76	1.19	1.15	1.06
117	1040000	1195352	0	0	0.0000	77	78	1.14	1.17	0.99
117	1041000	1195352	0	0	0.0100	80	80	1.19	1.20	1.01
117	1042000	1195352	0	0	0.0137	74	73	1.10	1.09	1.03
117	1043000	1195352	0	0	0.0022	49	49	0.72	0.73	1.00
117	1044000	1195352	0	0	0.0000	58	60	0.86	0.91	0.96
117	1045000	1195352	0	0	0.0000	47	54	0.69	0.82	0.86
117	1046000	1195352	0	0	0.0000	38	37	0.57	0.55	1.04
117	1047000	1195352	0	0	0.0000	54	62	0.80	0.93	0.87
117	1048000	1195352	0	0	0.0000	63	68	0.94	1.03	0.93
117	1049000	1195352	0	0	0.0008	60	68	0.89	1.02	0.88
117	1050000	1195352	0	0	0.0000	75	73	1.11	1.10	1.03
117	1051000	1195352	0	0	0.0000	65	73	0.97	1.10	0.89
117	1052000	1195352	0	0	0.0000	70	73	1.04	1.10	0.95
117	1053000	1195352	0	0	0.0000	65	67	0.96	1.01	0.97
117	1054000	1195352	0	0	0.0017	59	64	0.87	0.96	0.92
117	1055000	1195352	0	0	0.0000	72	62	1.07	0.94	1.15
117	1056000	1195352	0	0	0.0000	62	54	0.92	0.81	1.15
117	1057000	1195352	0	0	0.0000	21	17	0.31	0.26	1.20
117	1058000	1195352	0	0	0.0000	72	63	1.06	0.95	1.14
117	1059000	1195352	0	0	0.0000	65	56	0.96	0.84	1.16
117	1060000	1195352	0	0	0.0000	13	11	0.19	0.16	1.19
117	1061000	1195352	0	0	0.0043	10	10	0.15	0.15	1.05
117	1062000	1195352	0	0	0.0000	36	39	0.53	0.58	0.93
117	1063000	1195352	0	0	0.0000	79	79	1.16	1.19	0.99
117	1064000	1195352	0	0	0.0000	82	77	1.21	1.16	1.06
117	1065000	1195352	0	0	0.0000	83	73	1.23	1.10	1.13
117	1066000	1195352	0	0	0.0000	83	75	1.23	1.13	1.11
117	1067000	1195352	0	0	0.0000	81	70	1.20	1.05	1.16
117	1068000	1195352	0	0	0.0010	77	82	1.13	1.24	0.93
117	1069000	1195352	0	0	0.0000	78	79	1.16	1.19	0.99
117	1070000	1195352	0	0	0.0000	90	88	1.33	1.33	1.02
117	1071000	1195352	0	0	0.0000	82	75	1.21	1.12	1.10
117	1072000	1195352	0	0	0.0000	83	77	1.23	1.16	1.08
117	1073000	1195352	0	0	0.0000	77	79	1.15	1.19	0.98
117	1074000	1195352	0	0	0.0000	84	86	1.24	1.29	0.98
117	1075000	1195352	0	0	0.0000	64	63	0.95	0.95	1.02
117	1076000	1195352	0	0	0.0000	58	57	0.86	0.86	1.01
117	1077000	1195352	0	0	0.0000	47	54	0.70	0.81	0.88
117	1078000	1195352	0	0	0.0000	34	38	0.50	0.57	0.90
117	1079000	1195352	0	0	0.0000	51	59	0.76	0.88	0.88
117	1080000	1195352	0	0	0.0000	49	57	0.72	0.85	0.87
117	1081000	1195352	0	0	0.0028	60	65	0.89	0.98	0.92
117	1082000	1195352	0	0	0.0000	60	67	0.89	1.01	0.90
117	1083000	1195352	0	0	0.0000	85	73	1.25	1.10	1.16
117	1084000	1195352	0	0	0.0000	63	64	0.93	0.96	0.98
117	1085000	1195352	0	0	0.0000	69	60	1.03	0.90	1.16
117	1086000	1195352	0	0	0.0000	67	58	0.99	0.87	1.15
117	1087000	1195352	0	0	0.0000	68	71	1.01	1.06	0.97
117	1088000	1195352	0	0	0.0000	67	62	0.99	0.93	1.07
117	1089000	1195352	0	0	0.0000	31	33	0.46	0.49	0.94
117	1090000	1195352	0	0	0.0000	48	50	0.71	0.76	0.95
117	1091000	1195352	0	0	0.0000	70	73	1.04	1.10	0.96
117	1092000	1195352	0	0	0.0023	78	75	1.16	1.12	1.05
117	1093000	1195352	0	0	0.0000	33	35	0.49	0.53	0.94
117	1094000	1195352	0	0	0.0000	77	87	1.13	1.31	0.88
117	1095000	1195352	0	0	0.0000	77	65	1.13	0.97	1.19
117	1096000	1195352	0	0	0.0000	78	67	1.15	1.00	1.17
117	1097000	1195352	0	0	0.0000	78	67	1.15	1.01	1.15
117	1098000	1195352	0	0	0.0000	82	78	1.22	1.17	1.06
117	1099000	1195352	0	0	0.0000	78	76	1.15	1.14	1.02
117	1100000	1195352	0	0	0.0000	63	62	0.94	0.94	1.01
117	1101000	1195352	0	0	0.0000	69	66	1.03	0.99	1.05
117	1102000	1195352	0	0	0.0000	86	79	1.27	1.19	1.08
117	1103000	1195352	0	0	0.0000	69	64	1.02	0.97	1.08
117	1104000	1195352	0	0	0.0000	54	61	0.79	0.92	0.88
117	1105000	1195352	0	0	0.0000	41	36	0.61	0.54	1.13
117	1106000	1195352	0	0	0.0000	26	27	0.38	0.40	0.97
117	1107000	1195352	0	0	0.0000	65	66	0.96	0.99	0.98
117	1108000	1195352	0	0	0.0000	77	63	1.13	0.95	1.21
117	1109000	1195352	0	0	0.0000	69	62	1.02	0.94	1.10
117	1110000	1195352	0	0	0.0000	73	71	1.08	1.06	1.03
117	1111000	1195352	0	0	0.0000	75	77	1.11	1.15	0.98
117	1112000	1195352	0	0	0.0000	76	67	1.13	1.00	1.15
117	1113000	1195352	0	0	0.0000	78	75	1.15	1.13	1.03
117	1114000	1195352	0	0	0.0000	69	70	1.02	1.05	0.99
117	1115000	1195352	0	0	0.0000	72	69	1.07	1.04	1.05
117	1116000	1195352	0	0	0.0000	66	63	0.97	0.95	1.04
117	1117000	1195352	0	0	0.0000	74	75	1.09	1.12	0.99
117	1118000	1195352	0	0	0.0000	76	74	1.12	1.11	1.03
117	1119000	1195352	0	0	0.0000	64	68	0.95	1.02	0.94
117	1120000	1195352	0	0	0.0000	79	73	1.16	1.10	1.07
117	1121000	1195352	0	0	0.0000	76	72	1.12	1.08	1.05
117	1122000	1195352	0	0	0.0000	79	74	1.17	1.12	1.06
117	1123000	1195352	0	0	0.0000	85	75	1.25	1.12	1.13
117	1124000	1195352	0	0	0.0000	70	81	1.04	1.22	0.87
117	1125000	1195352	0	0	0.0000	68	74	1.00	1.11	0.92
117	1126000	1195352	0	0	0.0000	69	70	1.02	1.05	0.99
117	1127000	1195352	0	0	0.0000	76	79	1.13	1.18	0.97
117	1128000	1195352	0	0	0.0000	76	67	1.12	1.00	1.13
117	1129000	1195352	0	0	0.0000	76	71	1.12	1.06	1.07
117	1130000	1195352	0	0	0.0000	79	74	1.17	1.11	1.07
117	1131000	1195352	0	0	0.0000	79	72	1.17	1.08	1.10
117	1132000	1195352	0	0	0.0000	68	67	1.01	1.01	1.02
117	1133000	1195352	0	0	0.0000	63	66	0.93	0.99	0.95
117	1134000	1195352	0	0	0.0000	70	64	1.03	0.97	1.09
117	1135000	1195352	0	0	0.0000	74	69	1.10	1.04	1.08
117	1136000	1195352	0	0	0.0000	79	77	1.17	1.16	1.02
117	1137000	1195352	0	0	0.0000	72	72	1.06	1.09	0.99
117	1138000	1195352	0	0	0.0000	53	57	0.78	0.86	0.92
117	1139000	1195352	0	0	0.0000	49	59	0.72	0.88	0.83
117	1140000	1195352	0	0	0.0000	45	45	0.67	0.68	0.99
117	1141000	1195352	0	0	0.0000	68	71	1.01	1.07	0.95
117	1142000	1195352	0	0	0.0059	74	75	1.10	1.12	0.99
117	1143000	1195352	0	0	0.0000	72	65	1.07	0.98	1.11
117	1144000	1195352	0	0	0.0000	67	72	0.99	1.08	0.93
117	1145000	1195352	0	0	0.0142	92	78	1.37	1.17	1.18
117	1146000	1195352	0	0	0.0000	78	80	1.15	1.21	0.96
117	1147000	1195352	0	0	0.0015	71	69	1.04	1.04	1.02
117	1148000	1195352	0	0	0.0000	81	77	1.20	1.16	1.05
117	1149000	1195352	0	0	0.0000	70	72	1.03	1.08	0.97
117	1150000	1195352	0	0	0.0000	92	80	1.36	1.20	1.15
117	1151000	1195352	0	0	0.0000	89	70	1.31	1.05	1.27
117	1152000	1195352	0	0	0.0000	76	75	1.13	1.12	1.02
117	1153000	1195352	0	0	0.0007	82	78	1.22	1.18	1.06
117	1154000	1195352	0	0	0.0000	83	81	1.23	1.22	1.02
117	1155000	1195352	0	0	0.0000	57	57	0.84	0.86	1.00
117	1156000	1195352	0	0	0.0000	58	53	0.85	0.79	1.09
117	1157000	1195352	0	0	0.0000	75	71	1.10	1.07	1.05
117	1158000	1195352	0	0	0.0000	71	71	1.05	1.07	0.99
117	1159000	1195352	0	0	0.0000	46	47	0.68	0.70	0.99
117	1160000	1195352	0	0	0.0003	44	52	0.65	0.78	0.85
117	1161000	1195352	0	0	0.0000	70	66	1.03	0.99	1.06
117	1162000	1195352	0	0	0.0000	83	78	1.23	1.17	1.07
117	1163000	1195352	0	0	0.0000	78	84	1.16	1.26	0.93
117	1164000	1195352	0	0	0.0000	74	85	1.09	1.27	0.87
117	1165000	1195352	0	0	0.0000	49	49	0.72	0.73	1.00
117	1166000	1195352	0	0	0.0000	83	80	1.23	1.20	1.04
117	1167000	1195352	0	0	0.0000	51	45	0.75	0.68	1.13
117	1168000	1195352	0	0	0.0000	59	57	0.87	0.86	1.02
117	1169000	1195352	0	0	0.0000	72	63	1.07	0.94	1.15
117	1170000	1195352	0	0	0.0000	63	51	0.94	0.77	1.24
117	1171000	1195352	0	0	0.0000	67	63	0.99	0.94	1.07
117	1172000	1195352	0	0	0.0000	63	57	0.94	0.85	1.12
117	1173000	1195352	0	0	0.0000	33	24	0.49	0.36	1.37
117	1174000	1195352	0	0	0.0000	73	72	1.08	1.08	1.02
117	1175000	1195352	0	0	0.0189	71	73	1.05	1.10	0.98
117	1176000	1195352	0	0	0.0000	84	77	1.24	1.15	1.09
117	1177000	1195352	0	0	0.0000	75	68	1.11	1.03	1.09
117	1178000	1195352	0	0	0.0000	80	77	1.18	1.16	1.04
117	1179000	1195352	0	0	0.0090	78	82	1.16	1.23	0.96
117	1180000	1195352	0	0	0.0000	89	79	1.32	1.19	1.13
117	1181000	1195352	0	0	0.0000	84	84	1.25	1.26	1.00
117	1182000	1195352	0	0	0.0000	93	80	1.38	1.20	1.17
117	1183000	1195352	0	0	0.0000	89	86	1.32	1.29	1.04
117	1184000	1195352	0	0	0.0064	87	88	1.28	1.33	0.98
117	1185000	1195352	0	0	0.0000	88	85	1.30	1.28	1.03
117	1186000	1195352	0	0	0.0000	81	89	1.20	1.34	0.91
117	1187000	1195352	0	0	0.0000	78	87	1.16	1.30	0.90
117	1188000	1195352	0	0	0.0000	73	79	1.08	1.19	0.92
117	1189000	1195352	0	0	0.0000	83	79	1.22	1.19	1.05
117	1190000	1195352	0	0	0.0000	77	67	1.14	1.01	1.16
117	1191000	1195352	0	0	0.0000	21	18	0.31	0.26	1.20
117	1192000	1195352	0	0	0.0000	12	8	0.17	0.13	1.36
117	1193000	1195352	0	0	0.0000	8	6	0.11	0.09	1.24
117	1194000	1195352	0	0	0.0000	2	2	0.04	0.03	1.47
117	1194500	1195352	0	0	0.0000	4	7	0.07	0.10	0.66
1170	0	5261	0	0	0.0000	65	64	0.97	0.96	1.02
1170	1000	5261	0	0	0.0000	72	65	1.06	0.98	1.10
1170	2000	5261	0	0	0.0000	68	69	1.01	1.04	0.98
1170	3000	5261	0	0	0.0059	63	64	0.94	0.96	0.99
1170	4000	5261	0	0	0.0000	72	69	1.07	1.04	1.04
1170	4500	5261	0	0	0.0000	59	55	0.87	0.83	1.06
1171	0	614658	0	0	0.0466	60	63	0.88	0.95	0.95
1171	1000	614658	0	0	0.0000	83	78	1.22	1.17	1.06
1171	2000	614658	0	0	0.0000	42	35	0.62	0.52	1.21
1171	3000	614658	0	0	0.0052	63	69	0.93	1.03	0.91
1171	4000	614658	0	0	0.0102	62	66	0.92	1.00	0.94
1171	5000	614658	0	0	0.0000	53	50	0.78	0.76	1.05
1171	6000	614658	0	0	0.0173	75	70	1.11	1.06	1.07
1171	7000	614658	0	0	0.0000	77	76	1.14	1.14	1.02
1171	8000	614658	0	0	0.0000	74	82	1.10	1.23	0.91
1171	9000	614658	0	0	0.0000	39	47	0.57	0.70	0.83
1171	10000	614658	0	0	0.0000	44	45	0.66	0.68	0.97
1171	11000	614658	0	0	0.0000	82	87	1.22	1.31	0.94
1171	12000	614658	0	0	0.0000	76	75	1.12	1.13	1.01
1171	13000	614658	0	0	0.0000	65	62	0.95	0.93	1.04
1171	14000	614658	0	0	0.0000	83	73	1.23	1.10	1.14
1171	15000	614658	0	0	0.0031	82	73	1.22	1.10	1.12
1171	16000	614658	0	0	0.0008	74	79	1.09	1.19	0.93
1171	17000	614658	0	0	0.0000	67	73	0.99	1.09	0.92
1171	18000	614658	0	0	0.0073	65	68	0.97	1.03	0.95
1171	19000	614658	0	0	0.0000	62	65	0.91	0.98	0.94
1171	20000	614658	0	0	0.0000	71	72	1.06	1.08	0.99
1171	21000	614658	0	0	0.0000	60	58	0.89	0.87	1.04
1171	22000	614658	0	0	0.0000	74	73	1.10	1.10	1.01
1171	23000	614658	0	0	0.0038	80	67	1.18	1.01	1.19
1171	24000	614658	0	0	0.0000	74	66	1.09	0.99	1.12
1171	25000	614658	0	0	0.0000	49	46	0.73	0.68	1.09
1171	26000	614658	0	0	0.0000	63	62	0.94	0.93	1.03
1171	27000	614658	0	0	0.0000	54	61	0.80	0.91	0.90
1171	28000	614658	0	0	0.0000	63	70	0.93	1.05	0.90
1171	29000	614658	0	0	0.0000	38	36	0.56	0.54	1.07
1171	30000	614658	0	0	0.0000	52	53	0.76	0.79	0.98
1171	31000	614658	0	0	0.0000	61	62	0.91	0.93	0.98
1171	32000	614658	0	0	0.0087	84	76	1.25	1.14	1.11
1171	33000	614658	0	0	0.0055	70	71	1.04	1.07	0.99
1171	34000	614658	0	0	0.0000	44	46	0.65	0.68	0.96
1171	35000	614658	0	0	0.0000	65	65	0.96	0.98	0.99
1171	36000	614658	0	0	0.0000	83	76	1.23	1.14	1.09
1171	37000	614658	0	0	0.0000	76	72	1.13	1.08	1.06
1171	38000	614658	0	0	0.0000	82	78	1.22	1.17	1.06
1171	39000	614658	1	0	0.0266	80	75	1.18	1.13	1.06
1171	40000	614658	0	0	0.0000	81	82	1.20	1.23	0.99
1171	41000	614658	0	0	0.0049	81	76	1.19	1.14	1.07
1171	42000	614658	0	0	0.0179	74	64	1.09	0.97	1.15
1171	43000	614658	0	0	0.0000	30	26	0.45	0.40	1.16
1171	44000	614658	0	0	0.0000	70	60	1.04	0.90	1.18
1171	45000	614658	0	0	0.0000	68	61	1.01	0.92	1.11
1171	46000	614658	0	0	0.0152	71	73	1.05	1.10	0.97
1171	47000	614658	0	0	0.0000	48	46	0.71	0.69	1.05
1171	48000	614658	0	0	0.0000	77	72	1.14	1.09	1.07
1171	49000	614658	0	0	0.0000	64	67	0.95	1.00	0.96
1171	50000	614658	0	0	0.0007	45	41	0.67	0.61	1.11
1171	51000	614658	0	0	0.0000	72	67	1.07	1.00	1.09
1171	52000	614658	0	0	0.0000	46	42	0.69	0.63	1.10
1171	53000	614658	0	0	0.0010	73	80	1.08	1.20	0.91
1171	54000	614658	0	0	0.0000	85	79	1.26	1.18	1.09
1171	55000	614658	0	0	0.0000	53	48	0.79	0.72	1.11
1171	56000	614658	0	0	0.0000	54	46	0.81	0.70	1.17
1171	57000	614658	0	0	0.0000	27	29	0.41	0.43	0.96
1171	58000	614658	0	0	0.0000	56	56	0.83	0.84	1.01
1171	59000	614658	0	0	0.0000	80	82	1.18	1.23	0.97
1171	60000	614658	0	0	0.0000	85	75	1.26	1.13	1.14
1171	61000	614658	0	0	0.0005	76	73	1.12	1.10	1.03
1171	62000	614658	0	0	0.0000	36	38	0.54	0.57	0.95
1171	63000	614658	0	0	0.0000	81	71	1.20	1.07	1.14
1171	64000	614658	0	0	0.0000	76	75	1.13	1.12	1.02
1171	65000	614658	0	0	0.0000	47	42	0.70	0.63	1.14
1171	66000	614658	0	0	0.0000	20	25	0.30	0.37	0.81
1171	67000	614658	0	0	0.0190	13	13	0.19	0.20	0.99
1171	68000	614658	0	0	0.0000	74	63	1.10	0.95	1.18
1171	69000	614658	0	0	0.0000	68	67	1.00	1.01	1.01
1171	70000	614658	0	0	0.0000	69	63	1.02	0.94	1.10
1171	71000	614658	0	0	0.0000	67	69	1.00	1.04	0.97
1171	72000	614658	0	0	0.0036	69	71	1.02	1.07	0.97
1171	73000	614658	0	0	0.0003	72	64	1.07	0.96	1.13
1171	74000	614658	0	0	0.0223	53	59	0.78	0.89	0.89
1171	75000	614658	0	0	0.0000	68	65	1.01	0.97	1.06
1171	76000	614658	0	0	0.0000	82	71	1.21	1.07	1.15
1171	77000	614658	0	0	0.0000	63	57	0.93	0.86	1.09
1171	78000	614658	0	0	0.0000	67	65	0.99	0.97	1.03
1171	79000	614658	0	0	0.0105	74	65	1.09	0.97	1.14
1171	80000	614658	0	0	0.0000	21	20	0.31	0.30	1.04
1171	81000	614658	0	0	0.0052	0	0	0.01	0.00	3.51
1171	82000	614658	0	0	0.0052	0	0	0.00	0.00	1.26
1171	83000	614658	0	0	0.0052	0	0	0.00	0.00	1.00
1171	84000	614658	0	0	0.0052	1	1	0.02	0.02	1.00
1171	85000	614658	0	0	0.0000	5	6	0.08	0.09	0.90
1171	86000	614658	0	0	0.0000	14	9	0.20	0.14	1.51
1171	87000	614658	0	0	0.0000	18	17	0.26	0.26	1.03
1171	88000	614658	0	0	0.0000	13	13	0.19	0.19	1.03
1171	89000	614658	0	0	0.0055	6	5	0.08	0.08	1.09
1171	90000	614658	0	0	0.0055	0	0	0.00	0.00	1.00
1171	91000	614658	0	0	0.0055	0	0	0.00	0.00	1.00
1171	92000	614658	0	0	0.0055	0	0	0.00	0.00	1.00
1171	93000	614658	0	0	0.0055	0	0	0.00	0.00	1.00
1171	94000	614658	0	0	0.0055	0	0	0.00	0.00	1.00
1171	95000	614658	0	0	0.0000	3	2	0.05	0.03	1.53
1171	96000	614658	0	0	0.0000	56	58	0.82	0.88	0.95
1171	97000	614658	0	0	0.0193	74	72	1.10	1.08	1.03
1171	98000	614658	0	0	0.0000	71	68	1.06	1.02	1.05
1171	99000	614658	0	0	0.0000	81	73	1.20	1.09	1.12
1171	100000	614658	0	0	0.0000	71	62	1.04	0.94	1.13
1171	101000	614658	0	0	0.0000	75	74	1.11	1.11	1.01
1171	102000	614658	0	0	0.0000	79	74	1.18	1.11	1.08
1171	103000	614658	0	0	0.0000	67	58	0.99	0.87	1.15
1171	104000	614658	0	0	0.0000	55	52	0.81	0.79	1.05
1171	105000	614658	0	0	0.0000	74	61	1.09	0.92	1.20
1171	106000	614658	0	0	0.0000	76	66	1.12	0.99	1.15
1171	107000	614658	0	0	0.0000	65	60	0.96	0.90	1.09
1171	108000	614658	2	0	0.0000	18	18	0.26	0.27	0.99
1171	109000	614658	0	0	0.0053	76	79	1.13	1.18	0.97
1171	110000	614658	0	0	0.0000	65	65	0.96	0.98	1.00
1171	111000	614658	0	1	0.0000	59	55	0.87	0.82	1.08
1171	112000	614658	0	0	0.0000	58	58	0.86	0.87	1.00
1171	113000	614658	0	0	0.0000	18	20	0.27	0.30	0.90
1171	114000	614658	0	0	0.0000	67	73	0.99	1.10	0.92
1171	115000	614658	0	0	0.0000	48	41	0.71	0.61	1.18
1171	116000	614658	0	0	0.0000	64	64	0.94	0.96	0.99
1171	117000	614658	0	5	0.0000	41	44	0.60	0.67	0.92
1171	118000	614658	0	0	0.0000	18	18	0.27	0.27	1.01
1171	119000	614658	0	0	0.0000	68	58	1.00	0.87	1.17
1171	120000	614658	0	0	0.0000	81	84	1.20	1.26	0.97
1171	121000	614658	0	0	0.0000	81	73	1.20	1.10	1.11
1171	122000	614658	0	0	0.0000	70	75	1.04	1.13	0.94
1171	123000	614658	0	0	0.0000	32	36	0.47	0.54	0.89
1171	124000	614658	0	0	0.0000	51	46	0.76	0.69	1.12
1171	125000	614658	0	0	0.0000	44	44	0.66	0.67	1.00
1171	126000	614658	0	0	0.0000	105	89	1.56	1.34	1.18
1171	127000	614658	0	0	0.0000	67	61	0.99	0.92	1.09
1171	128000	614658	0	0	0.0000	22	25	0.32	0.37	0.88
1171	129000	614658	0	0	0.0000	60	61	0.88	0.91	0.98
1171	130000	614658	0	0	0.0000	33	38	0.49	0.57	0.89
1171	131000	614658	0	0	0.0000	57	59	0.84	0.89	0.96
1171	132000	614658	0	0	0.0000	42	47	0.62	0.71	0.88
1171	133000	614658	0	0	0.0000	42	34	0.62	0.51	1.23
1171	134000	614658	0	0	0.0000	38	39	0.57	0.59	0.99
1171	135000	614658	0	0	0.0000	46	46	0.68	0.69	1.01
1171	136000	614658	0	0	0.0000	74	67	1.09	1.01	1.10
1171	137000	614658	0	0	0.0000	65	56	0.96	0.85	1.16
1171	138000	614658	0	0	0.0000	49	40	0.72	0.60	1.22
1171	139000	614658	0	0	0.0000	58	53	0.86	0.79	1.11
1171	140000	614658	0	0	0.0000	71	71	1.05	1.06	1.00
1171	141000	614658	0	0	0.0000	43	48	0.64	0.72	0.90
1171	142000	614658	0	0	0.0000	81	73	1.20	1.09	1.12
1171	143000	614658	0	0	0.0000	69	67	1.02	1.00	1.03
1171	144000	614658	0	0	0.0000	68	70	1.01	1.06	0.97
1171	145000	614658	0	0	0.0000	81	83	1.20	1.24	0.98
1171	146000	614658	0	0	0.0000	77	72	1.14	1.08	1.07
1171	147000	614658	0	0	0.0000	64	66	0.95	0.99	0.98
1171	148000	614658	0	0	0.0000	70	74	1.04	1.11	0.94
1171	149000	614658	0	0	0.0000	55	64	0.81	0.97	0.85
1171	150000	614658	0	0	0.0000	47	41	0.70	0.62	1.14
1171	151000	614658	0	0	0.0000	81	80	1.20	1.20	1.02
1171	152000	614658	0	0	0.0000	74	71	1.09	1.07	1.03
1171	153000	614658	0	0	0.0000	74	66	1.10	1.00	1.12
1171	154000	614658	0	0	0.0000	78	83	1.16	1.25	0.94
1171	155000	614658	0	0	0.0000	79	74	1.17	1.12	1.07
1171	156000	614658	0	0	0.0000	82	80	1.21	1.21	1.02
1171	157000	614658	0	0	0.0000	72	79	1.07	1.19	0.91
1171	158000	614658	0	0	0.0000	49	52	0.72	0.78	0.93
1171	159000	614658	0	0	0.0079	62	62	0.92	0.93	1.01
1171	160000	614658	0	0	0.0000	47	49	0.69	0.74	0.95
1171	161000	614658	0	0	0.0000	70	74	1.03	1.11	0.95
1171	162000	614658	0	0	0.0000	76	80	1.12	1.20	0.95
1171	163000	614658	0	0	0.0000	68	64	1.00	0.96	1.06
1171	164000	614658	0	0	0.0000	63	63	0.93	0.95	1.00
1171	165000	614658	0	0	0.0149	64	68	0.95	1.02	0.95
1171	166000	614658	0	0	0.0000	49	48	0.72	0.73	1.01
1171	167000	614658	0	0	0.0000	75	68	1.12	1.02	1.11
1171	168000	614658	0	0	0.0000	60	70	0.88	1.05	0.85
1171	169000	614658	0	0	0.0034	40	47	0.59	0.70	0.85
1171	170000	614658	0	0	0.0000	72	74	1.07	1.11	0.98
1171	171000	614658	0	0	0.0069	74	69	1.09	1.03	1.07
1171	172000	614658	0	0	0.0000	41	36	0.61	0.55	1.14
1171	173000	614658	0	0	0.0000	44	31	0.66	0.47	1.43
1171	174000	614658	0	0	0.0000	71	75	1.05	1.14	0.94
1171	175000	614658	0	0	0.0000	75	72	1.10	1.08	1.03
1171	176000	614658	0	0	0.0000	76	82	1.13	1.24	0.93
1171	177000	614658	0	0	0.0000	78	78	1.16	1.18	1.00
1171	178000	614658	0	0	0.0000	76	73	1.13	1.10	1.05
1171	179000	614658	0	0	0.0077	79	65	1.16	0.98	1.21
1171	180000	614658	0	0	0.0000	79	81	1.17	1.21	0.98
1171	181000	614658	0	0	0.0000	46	47	0.69	0.70	1.00
1171	182000	614658	0	0	0.0000	77	75	1.14	1.13	1.03
1171	183000	614658	0	0	0.0000	85	68	1.26	1.02	1.26
1171	184000	614658	0	0	0.0000	64	71	0.95	1.07	0.90
1171	185000	614658	0	0	0.0212	54	58	0.80	0.87	0.93
1171	186000	614658	0	0	0.0000	43	49	0.63	0.74	0.86
1171	187000	614658	0	0	0.0000	49	48	0.73	0.71	1.04
1171	188000	614658	0	0	0.0000	52	51	0.76	0.77	1.00
1171	189000	614658	0	0	0.0000	71	71	1.06	1.07	1.00
1171	190000	614658	0	0	0.0000	50	49	0.75	0.73	1.03
1171	191000	614658	0	0	0.0000	57	59	0.84	0.89	0.96
1171	192000	614658	0	0	0.0000	58	55	0.86	0.83	1.05
1171	193000	614658	0	0	0.0000	3	3	0.05	0.05	0.96
1171	194000	614658	0	0	0.0000	7	7	0.11	0.11	1.01
1171	195000	614658	0	0	0.0000	38	43	0.56	0.64	0.89
1171	196000	614658	0	0	0.0171	23	25	0.34	0.37	0.94
1171	197000	614658	0	0	0.0024	72	67	1.07	1.01	1.08
1171	198000	614658	0	0	0.0007	74	75	1.10	1.13	0.99
1171	199000	614658	0	0	0.0000	77	72	1.14	1.09	1.07
1171	200000	614658	0	0	0.0000	71	75	1.05	1.13	0.94
1171	201000	614658	0	0	0.0019	61	59	0.91	0.88	1.05
1171	202000	614658	0	0	0.0003	56	51	0.82	0.77	1.09
1171	203000	614658	0	0	0.0000	95	89	1.41	1.34	1.07
1171	204000	614658	0	1	0.0313	99	88	1.46	1.33	1.11
1171	205000	614658	0	0	0.0074	41	45	0.60	0.67	0.91
1171	206000	614658	0	0	0.0000	13	14	0.19	0.22	0.91
1171	207000	614658	0	0	0.0233	40	40	0.59	0.60	1.00
1171	208000	614658	0	1	0.0042	83	82	1.22	1.24	1.00
1171	209000	614658	0	0	0.0012	64	56	0.94	0.85	1.13
1171	210000	614658	0	0	0.0000	45	50	0.67	0.75	0.91
1171	211000	614658	0	0	0.0000	76	80	1.12	1.20	0.95
1171	212000	614658	0	0	0.0000	76	81	1.13	1.21	0.95
1171	213000	614658	0	0	0.0000	63	60	0.94	0.91	1.05
1171	214000	614658	0	0	0.0000	67	68	0.99	1.02	0.98
1171	215000	614658	0	0	0.0000	60	61	0.89	0.91	0.99
1171	216000	614658	0	0	0.0109	68	66	1.00	1.00	1.02
1171	217000	614658	0	0	0.0000	42	40	0.62	0.60	1.07
1171	218000	614658	0	0	0.0000	47	43	0.70	0.65	1.09
1171	219000	614658	0	0	0.0000	61	64	0.90	0.96	0.95
1171	220000	614658	0	0	0.0098	81	77	1.20	1.15	1.06
1171	221000	614658	0	0	0.0000	77	74	1.14	1.11	1.05
1171	222000	614658	0	0	0.0105	79	77	1.17	1.16	1.02
1171	223000	614658	0	0	0.0000	49	48	0.73	0.72	1.03
1171	224000	614658	0	0	0.0264	89	89	1.32	1.33	1.01
1171	225000	614658	0	0	0.0039	79	81	1.16	1.22	0.97
1171	226000	614658	0	0	0.0310	74	67	1.10	1.01	1.11
1171	227000	614658	0	0	0.0122	82	76	1.21	1.15	1.07
1171	228000	614658	0	0	0.0000	80	77	1.18	1.16	1.04
1171	229000	614658	0	0	0.0085	81	74	1.20	1.11	1.10
1171	230000	614658	0	0	0.0000	72	80	1.07	1.20	0.91
1171	231000	614658	0	0	0.0000	77	73	1.15	1.09	1.07
1171	232000	614658	0	0	0.0000	71	76	1.05	1.14	0.94
1171	233000	614658	0	0	0.0005	66	72	0.97	1.08	0.92
1171	234000	614658	0	0	0.0000	75	71	1.12	1.07	1.06
1171	235000	614658	0	0	0.0000	78	76	1.16	1.15	1.03
1171	236000	614658	0	0	0.0000	68	61	1.01	0.92	1.11
1171	237000	614658	0	0	0.0070	65	68	0.96	1.03	0.95
1171	238000	614658	0	0	0.0175	85	76	1.26	1.14	1.12
1171	239000	614658	0	0	0.0000	76	77	1.12	1.15	0.99
1171	240000	614658	0	0	0.0200	81	69	1.20	1.04	1.17
1171	241000	614658	0	0	0.0000	65	62	0.96	0.94	1.05
1171	242000	614658	0	0	0.0060	72	83	1.06	1.24	0.87
1171	243000	614658	0	0	0.0000	78	71	1.16	1.07	1.10
1171	244000	614658	0	0	0.0000	80	86	1.19	1.29	0.94
1171	245000	614658	0	0	0.0233	73	74	1.07	1.11	0.98
1171	246000	614658	0	0	0.0000	51	40	0.75	0.60	1.28
1171	247000	614658	0	12	0.0000	41	42	0.61	0.63	0.99
1171	248000	614658	0	0	0.0000	75	71	1.11	1.07	1.05
1171	249000	614658	0	0	0.0134	88	81	1.31	1.22	1.09
1171	250000	614658	0	0	0.0076	76	74	1.12	1.12	1.02
1171	251000	614658	0	0	0.0259	74	76	1.10	1.14	0.98
1171	252000	614658	0	0	0.0000	25	26	0.38	0.39	0.97
1171	253000	614658	0	0	0.0000	19	10	0.29	0.15	1.93
1171	254000	614658	0	0	0.0000	39	41	0.58	0.61	0.97
1171	255000	614658	0	0	0.0000	48	48	0.71	0.72	1.00
1171	256000	614658	0	0	0.0000	75	74	1.10	1.11	1.01
1171	257000	614658	0	0	0.0113	79	69	1.17	1.04	1.14
1171	258000	614658	0	0	0.0053	83	65	1.23	0.97	1.28
1171	259000	614658	0	0	0.0000	73	66	1.08	0.99	1.10
1171	260000	614658	0	0	0.0000	70	70	1.03	1.06	0.99
1171	261000	614658	0	0	0.0000	72	66	1.07	0.99	1.10
1171	262000	614658	0	0	0.0000	80	76	1.19	1.14	1.06
1171	263000	614658	0	0	0.0083	76	73	1.12	1.10	1.03
1171	264000	614658	0	0	0.0171	82	84	1.21	1.27	0.97
1171	265000	614658	0	0	0.0086	79	90	1.17	1.36	0.88
1171	266000	614658	0	0	0.0051	40	43	0.59	0.65	0.93
1171	267000	614658	0	0	0.0030	87	83	1.29	1.24	1.05
1171	268000	614658	0	0	0.0000	75	77	1.11	1.16	0.97
1171	269000	614658	0	0	0.0000	68	70	1.00	1.05	0.97
1171	270000	614658	4	0	0.0038	23	23	0.34	0.35	0.98
1171	271000	614658	0	0	0.0000	58	50	0.86	0.76	1.15
1171	272000	614658	0	0	0.0000	83	75	1.22	1.12	1.11
1171	273000	614658	0	0	0.0181	65	60	0.96	0.90	1.09
1171	274000	614658	0	0	0.0000	32	36	0.48	0.54	0.90
1171	275000	614658	0	0	0.0015	73	80	1.09	1.20	0.92
1171	276000	614658	0	0	0.0000	85	78	1.26	1.18	1.09
1171	277000	614658	0	0	0.0195	70	72	1.04	1.09	0.97
1171	278000	614658	0	0	0.0056	72	76	1.07	1.14	0.95
1171	279000	614658	0	0	0.0000	82	70	1.21	1.05	1.17
1171	280000	614658	0	0	0.0000	77	80	1.15	1.20	0.97
1171	281000	614658	0	0	0.0086	80	81	1.19	1.22	0.99
1171	282000	614658	0	0	0.0054	50	48	0.74	0.72	1.04
1171	283000	614658	0	0	0.0000	70	74	1.04	1.11	0.95
1171	284000	614658	0	0	0.0199	44	41	0.65	0.62	1.08
1171	285000	614658	0	0	0.0067	77	73	1.14	1.10	1.06
1171	286000	614658	0	0	0.0124	73	63	1.09	0.95	1.16
1171	287000	614658	0	0	0.0318	77	73	1.14	1.09	1.06
1171	288000	614658	0	0	0.0208	77	75	1.14	1.13	1.02
1171	289000	614658	0	0	0.0031	76	73	1.13	1.10	1.04
1171	290000	614658	0	0	0.0021	81	76	1.19	1.14	1.06
1171	291000	614658	0	0	0.0010	78	75	1.16	1.13	1.04
1171	292000	614658	0	0	0.0000	57	50	0.84	0.76	1.13
1171	293000	614658	0	0	0.0000	67	68	0.99	1.02	0.98
1171	294000	614658	0	0	0.0001	69	76	1.03	1.14	0.92
1171	295000	614658	0	0	0.0000	59	66	0.87	0.99	0.89
1171	296000	614658	0	0	0.0000	73	70	1.09	1.05	1.06
1171	297000	614658	0	0	0.0000	77	77	1.14	1.15	1.00
1171	298000	614658	0	0	0.0000	60	34	0.89	0.52	1.76
1171	299000	614658	0	0	0.0000	63	59	0.93	0.89	1.07
1171	300000	614658	0	0	0.0742	69	74	1.01	1.11	0.93
1171	301000	614658	0	0	0.0160	73	76	1.09	1.15	0.96
1171	302000	614658	0	0	0.0000	68	62	1.01	0.93	1.10
1171	303000	614658	0	0	0.0534	45	38	0.67	0.57	1.20
1171	304000	614658	0	0	0.0356	49	57	0.72	0.86	0.85
1171	305000	614658	0	0	0.0000	45	41	0.66	0.62	1.09
1171	306000	614658	0	0	0.0287	60	60	0.88	0.91	0.99
1171	307000	614658	0	0	0.0511	72	73	1.07	1.09	1.00
1171	308000	614658	0	0	0.0210	83	76	1.23	1.14	1.09
1171	309000	614658	0	0	0.0094	66	76	0.98	1.14	0.88
1171	310000	614658	0	0	0.0511	75	72	1.10	1.08	1.04
1171	311000	614658	0	0	0.0038	73	75	1.08	1.13	0.97
1171	312000	614658	0	0	0.0000	41	50	0.60	0.75	0.81
1171	313000	614658	0	0	0.0000	74	72	1.10	1.09	1.03
1171	314000	614658	0	0	0.0009	78	79	1.16	1.19	0.99
1171	315000	614658	0	0	0.0000	60	58	0.89	0.88	1.03
1171	316000	614658	0	0	0.0000	61	53	0.91	0.79	1.17
1171	317000	614658	0	0	0.0000	56	56	0.83	0.84	1.00
1171	318000	614658	0	0	0.0054	54	71	0.80	1.07	0.76
1171	319000	614658	0	0	0.0049	62	70	0.91	1.06	0.88
1171	320000	614658	0	0	0.0633	81	83	1.20	1.24	0.98
1171	321000	614658	0	0	0.0000	78	80	1.16	1.20	0.98
1171	322000	614658	0	0	0.0165	63	60	0.93	0.90	1.05
1171	323000	614658	0	0	0.0000	46	52	0.68	0.79	0.88
1171	324000	614658	0	0	0.0000	69	74	1.03	1.11	0.94
1171	325000	614658	0	0	0.0044	77	75	1.15	1.12	1.04
1171	326000	614658	0	0	0.0064	81	77	1.20	1.16	1.05
1171	327000	614658	0	0	0.0093	62	52	0.92	0.78	1.19
1171	328000	614658	0	1	0.0000	44	37	0.65	0.56	1.17
1171	329000	614658	0	0	0.0000	78	68	1.15	1.02	1.14
1171	330000	614658	0	0	0.0290	70	67	1.04	1.01	1.05
1171	331000	614658	1	0	0.0434	56	50	0.83	0.75	1.13
1171	332000	614658	0	0	0.0274	80	77	1.18	1.16	1.04
1171	333000	614658	0	2	0.0395	49	63	0.72	0.94	0.78
1171	334000	614658	0	0	0.0131	68	64	1.00	0.96	1.07
1171	335000	614658	0	0	0.0000	75	70	1.11	1.06	1.06
1171	336000	614658	0	0	0.0502	74	77	1.09	1.16	0.96
1171	337000	614658	1	0	0.0278	76	69	1.12	1.04	1.09
1171	338000	614658	0	0	0.0050	61	57	0.90	0.86	1.06
1171	339000	614658	0	0	0.0358	71	72	1.05	1.08	0.99
1171	340000	614658	0	0	0.0193	70	75	1.04	1.13	0.93
1171	341000	614658	0	0	0.0024	78	66	1.15	0.99	1.19
1171	342000	614658	0	0	0.0000	74	76	1.09	1.14	0.97
1171	343000	614658	0	0	0.0000	75	77	1.11	1.16	0.97
1171	344000	614658	0	0	0.0265	78	74	1.16	1.12	1.05
1171	345000	614658	0	0	0.0000	65	70	0.96	1.05	0.94
1171	346000	614658	1	0	0.0276	66	77	0.98	1.16	0.86
1171	347000	614658	0	0	0.0524	84	92	1.24	1.38	0.91
1171	348000	614658	0	0	0.0277	74	74	1.09	1.12	0.99
1171	349000	614658	0	0	0.0136	69	72	1.02	1.08	0.96
1171	350000	614658	0	0	0.0205	74	66	1.10	1.00	1.12
1171	351000	614658	0	0	0.0400	73	69	1.08	1.04	1.05
1171	352000	614658	1	0	0.0197	48	47	0.71	0.71	1.02
1171	353000	614658	0	0	0.0679	67	75	0.99	1.12	0.89
1171	354000	614658	0	0	0.0000	84	79	1.25	1.19	1.07
1171	355000	614658	0	0	0.0000	84	75	1.24	1.13	1.12
1171	356000	614658	0	0	0.0000	79	82	1.18	1.23	0.97
1171	357000	614658	0	0	0.0209	80	73	1.18	1.10	1.09
1171	358000	614658	0	0	0.0045	74	70	1.09	1.06	1.05
1171	359000	614658	0	0	0.0237	85	86	1.26	1.30	0.99
1171	360000	614658	0	0	0.0150	79	71	1.18	1.06	1.12
1171	361000	614658	1	0	0.0217	82	73	1.22	1.09	1.14
1171	362000	614658	0	0	0.0066	82	71	1.21	1.06	1.16
1171	363000	614658	0	0	0.0040	82	79	1.21	1.19	1.03
1171	364000	614658	0	0	0.0094	77	79	1.14	1.19	0.98
1171	365000	614658	0	0	0.0320	60	56	0.88	0.85	1.06
1171	366000	614658	0	0	0.0535	54	62	0.80	0.93	0.87
1171	367000	614658	0	0	0.0186	41	56	0.61	0.84	0.74
1171	368000	614658	0	0	0.0261	77	74	1.15	1.11	1.05
1171	369000	614658	0	0	0.0000	73	70	1.08	1.06	1.03
1171	370000	614658	0	0	0.0057	75	68	1.11	1.02	1.10
1171	371000	614658	1	0	0.0112	64	65	0.94	0.98	0.98
1171	372000	614658	0	0	0.0000	77	68	1.14	1.02	1.13
1171	373000	614658	0	0	0.0000	76	78	1.12	1.17	0.97
1171	374000	614658	0	0	0.0356	71	74	1.05	1.12	0.96
1171	375000	614658	0	0	0.0069	53	54	0.78	0.81	0.98
1171	376000	614658	1	0	0.0000	37	42	0.55	0.63	0.89
1171	377000	614658	2	0	0.0000	48	47	0.71	0.71	1.01
1171	378000	614658	0	0	0.0000	66	65	0.98	0.98	1.02
1171	379000	614658	0	0	0.0000	81	72	1.21	1.09	1.12
1171	380000	614658	0	0	0.0000	60	54	0.89	0.81	1.12
1171	381000	614658	0	0	0.0041	79	85	1.16	1.28	0.93
1171	382000	614658	0	0	0.0000	64	74	0.95	1.11	0.87
1171	383000	614658	0	0	0.0000	67	63	0.99	0.94	1.06
1171	384000	614658	0	0	0.0000	76	66	1.13	0.99	1.15
1171	385000	614658	0	0	0.0000	72	66	1.07	0.99	1.09
1171	386000	614658	0	0	0.0000	76	75	1.13	1.13	1.01
1171	387000	614658	0	0	0.0261	75	75	1.11	1.13	1.00
1171	388000	614658	0	0	0.0000	64	61	0.95	0.92	1.05
1171	389000	614658	0	0	0.0000	66	75	0.97	1.13	0.88
1171	390000	614658	0	0	0.0000	17	15	0.25	0.22	1.13
1171	391000	614658	0	0	0.0000	0	0	0.00	0.00	1.00
1171	392000	614658	0	0	0.0000	0	0	0.00	0.00	1.00
1171	393000	614658	0	0	0.0096	8	9	0.12	0.13	0.94
1171	394000	614658	0	0	0.0000	1	2	0.02	0.04	0.58
1171	395000	614658	0	0	0.0000	105	91	1.55	1.37	1.15
1171	396000	614658	0	0	0.0000	44	36	0.65	0.54	1.22
1171	397000	614658	0	0	0.0000	13	19	0.20	0.29	0.70
1171	398000	614658	0	0	0.0000	19	23	0.29	0.35	0.83
1171	399000	614658	0	0	0.0000	15	18	0.22	0.27	0.83
1171	400000	614658	0	0	0.0000	0	0	0.00	0.00	1.00
1171	401000	614658	0	0	0.0000	0	0	0.00	0.00	1.00
1171	402000	614658	0	0	0.0000	1	1	0.01	0.01	1.00
1171	403000	614658	0	0	0.0000	0	1	0.00	0.01	0.20
1171	404000	614658	0	0	0.0000	0	0	0.00	0.01	0.39
1171	405000	614658	0	0	0.0271	37	39	0.55	0.59	0.95
1171	406000	614658	0	0	0.0000	67	69	1.00	1.04	0.98
1171	407000	614658	0	0	0.0000	55	52	0.81	0.78	1.06
1171	408000	614658	0	0	0.0000	13	13	0.20	0.19	1.02
1171	409000	614658	0	0	0.0000	0	0	0.00	0.00	1.00
1171	410000	614658	1	0	0.0000	8	7	0.12	0.10	1.27
1171	411000	614658	0	0	0.0000	0	0	0.00	0.00	0.70
1171	412000	614658	0	0	0.0000	1	0	0.01	0.00	3.03
1171	413000	614658	0	0	0.0000	0	0	0.00	0.00	0.15
1171	414000	614658	0	0	0.0000	45	45	0.66	0.68	0.99
1171	415000	614658	0	0	0.0000	76	75	1.12	1.12	1.01
1171	416000	614658	0	0	0.0000	53	48	0.79	0.72	1.12
1171	417000	614658	0	0	0.0000	66	67	0.98	1.01	0.99
1171	418000	614658	0	0	0.0000	84	82	1.24	1.24	1.02
1171	419000	614658	0	0	0.0000	81	78	1.20	1.17	1.04
1171	420000	614658	0	0	0.0000	38	35	0.56	0.53	1.08
1171	421000	614658	0	3	0.0000	28	36	0.42	0.54	0.79
1171	422000	614658	0	0	0.0000	45	40	0.67	0.60	1.12
1171	423000	614658	0	0	0.0125	55	60	0.82	0.91	0.91
1171	424000	614658	0	0	0.0000	57	47	0.84	0.70	1.22
1171	425000	614658	0	0	0.0000	31	31	0.46	0.46	1.03
1171	426000	614658	1	0	0.0000	51	51	0.76	0.77	1.00
1171	427000	614658	0	0	0.0000	71	63	1.05	0.95	1.12
1171	428000	614658	0	0	0.0000	65	63	0.96	0.94	1.04
1171	429000	614658	0	0	0.0081	72	80	1.07	1.21	0.90
1171	430000	614658	0	0	0.0000	73	74	1.08	1.11	0.98
1171	431000	614658	0	0	0.0000	75	77	1.11	1.16	0.98
1171	432000	614658	0	0	0.0065	76	72	1.13	1.09	1.05
1171	433000	614658	0	0	0.0000	82	77	1.21	1.16	1.06
1171	434000	614658	0	0	0.0105	74	80	1.09	1.20	0.92
1171	435000	614658	0	0	0.0121	46	46	0.68	0.70	0.99
1171	436000	614658	0	0	0.0000	90	79	1.33	1.19	1.14
1171	437000	614658	0	0	0.0000	86	83	1.27	1.24	1.04
1171	438000	614658	0	0	0.0000	49	37	0.72	0.56	1.31
1171	439000	614658	0	0	0.0053	63	61	0.93	0.92	1.03
1171	440000	614658	0	0	0.0000	33	40	0.49	0.60	0.82
1171	441000	614658	0	0	0.0000	50	59	0.75	0.88	0.86
1171	442000	614658	0	0	0.0000	41	48	0.61	0.72	0.87
1171	443000	614658	0	0	0.0000	53	53	0.79	0.80	1.01
1171	444000	614658	0	0	0.0255	66	63	0.98	0.95	1.04
1171	445000	614658	0	0	0.0000	66	68	0.98	1.03	0.97
1171	446000	614658	0	0	0.0000	70	65	1.03	0.98	1.07
1171	447000	614658	0	0	0.0000	35	35	0.52	0.53	0.98
1171	448000	614658	0	0	0.0000	52	63	0.77	0.94	0.84
1171	449000	614658	0	0	0.0055	62	69	0.92	1.03	0.90
1171	450000	614658	0	0	0.0000	57	59	0.84	0.89	0.96
1171	451000	614658	0	0	0.0000	66	62	0.98	0.93	1.06
1171	452000	614658	0	0	0.0000	72	68	1.07	1.02	1.07
1171	453000	614658	0	0	0.0000	53	46	0.78	0.69	1.15
1171	454000	614658	0	0	0.0000	65	64	0.96	0.96	1.02
1171	455000	614658	0	0	0.0000	87	73	1.29	1.09	1.20
1171	456000	614658	0	0	0.0000	93	84	1.37	1.27	1.10
1171	457000	614658	0	0	0.0000	87	79	1.29	1.19	1.10
1171	458000	614658	0	0	0.0000	71	66	1.05	1.00	1.06
1171	459000	614658	0	0	0.0000	74	74	1.09	1.12	0.99
1171	460000	614658	0	0	0.0000	72	71	1.06	1.07	1.01
1171	461000	614658	0	0	0.0000	81	88	1.20	1.33	0.92
1171	462000	614658	0	0	0.0050	66	63	0.98	0.95	1.05
1171	463000	614658	0	0	0.0000	34	34	0.51	0.51	1.00
1171	464000	614658	0	0	0.0000	63	64	0.93	0.96	0.99
1171	465000	614658	0	0	0.0000	79	78	1.17	1.17	1.01
1171	466000	614658	0	0	0.0096	51	53	0.76	0.80	0.96
1171	467000	614658	0	0	0.0000	23	24	0.33	0.36	0.93
1171	468000	614658	1	0	0.0000	50	56	0.73	0.84	0.89
1171	469000	614658	0	0	0.0000	86	86	1.28	1.30	1.00
1171	470000	614658	0	0	0.0000	80	73	1.19	1.09	1.11
1171	471000	614658	0	0	0.0000	78	74	1.16	1.11	1.06
1171	472000	614658	0	0	0.0000	73	83	1.08	1.25	0.87
1171	473000	614658	0	0	0.0000	76	75	1.13	1.13	1.01
1171	474000	614658	0	0	0.0000	74	82	1.10	1.23	0.91
1171	475000	614658	0	0	0.0000	77	83	1.14	1.25	0.93
1171	476000	614658	0	0	0.0000	67	65	1.00	0.98	1.03
1171	477000	614658	0	0	0.0000	44	47	0.65	0.71	0.93
1171	478000	614658	0	0	0.0000	19	17	0.28	0.26	1.08
1171	479000	614658	0	0	0.0001	74	74	1.10	1.12	1.00
1171	480000	614658	0	0	0.0000	82	80	1.21	1.20	1.03
1171	481000	614658	0	0	0.0000	77	79	1.14	1.18	0.98
1171	482000	614658	0	0	0.0000	49	41	0.72	0.61	1.19
1171	483000	614658	0	0	0.0064	77	64	1.14	0.96	1.21
1171	484000	614658	0	0	0.0000	47	47	0.70	0.70	1.01
1171	485000	614658	0	0	0.0000	81	87	1.20	1.31	0.93
1171	486000	614658	0	0	0.0000	74	78	1.09	1.17	0.95
1171	487000	614658	0	0	0.0000	68	76	1.01	1.14	0.90
1171	488000	614658	0	0	0.0000	76	67	1.13	1.00	1.14
1171	489000	614658	0	0	0.0184	78	74	1.16	1.11	1.06
1171	490000	614658	0	0	0.0136	77	85	1.14	1.28	0.91
1171	491000	614658	0	0	0.0137	68	71	1.01	1.07	0.96
1171	492000	614658	0	0	0.0017	69	70	1.03	1.05	0.99
1171	493000	614658	0	0	0.0073	77	78	1.15	1.17	1.00
1171	494000	614658	0	0	0.0000	66	72	0.98	1.08	0.92
1171	495000	614658	0	0	0.0000	72	77	1.06	1.16	0.93
1171	496000	614658	0	0	0.0000	77	73	1.13	1.10	1.05
1171	497000	614658	0	0	0.0000	34	48	0.50	0.72	0.72
1171	498000	614658	0	0	0.0000	71	74	1.06	1.11	0.97
1171	499000	614658	0	0	0.0000	77	79	1.14	1.18	0.98
1171	500000	614658	0	0	0.0000	74	82	1.10	1.23	0.91
1171	501000	614658	0	0	0.0000	52	52	0.77	0.77	1.00
1171	502000	614658	0	0	0.0000	75	72	1.12	1.08	1.05
1171	503000	614658	0	0	0.0000	48	54	0.71	0.81	0.89
1171	504000	614658	0	0	0.0000	67	61	0.99	0.92	1.09
1171	505000	614658	0	0	0.0000	77	75	1.14	1.13	1.03
1171	506000	614658	0	0	0.0000	74	70	1.09	1.05	1.05
1171	507000	614658	0	0	0.0213	77	78	1.14	1.18	0.99
1171	508000	614658	0	0	0.0000	82	73	1.21	1.09	1.12
1171	509000	614658	0	0	0.0000	77	81	1.14	1.22	0.95
1171	510000	614658	0	0	0.0000	71	79	1.05	1.19	0.89
1171	511000	614658	0	0	0.0000	19	25	0.28	0.38	0.76
1171	512000	614658	0	0	0.0000	19	21	0.28	0.32	0.89
1171	513000	614658	0	0	0.0000	38	39	0.57	0.59	0.98
1171	514000	614658	0	0	0.0000	66	71	0.97	1.07	0.93
1171	515000	614658	0	0	0.0052	56	60	0.82	0.91	0.92
1171	516000	614658	0	0	0.0000	64	62	0.95	0.94	1.03
1171	517000	614658	0	0	0.0000	77	72	1.14	1.09	1.06
1171	518000	614658	0	0	0.0083	73	65	1.08	0.98	1.12
1171	519000	614658	0	0	0.0006	80	72	1.18	1.08	1.11
1171	520000	614658	0	0	0.0028	78	70	1.15	1.05	1.12
1171	521000	614658	0	0	0.0257	69	63	1.02	0.94	1.09
1171	522000	614658	0	0	0.0000	86	83	1.27	1.25	1.03
1171	523000	614658	0	0	0.0000	67	60	1.00	0.90	1.13
1171	524000	614658	1	0	0.0036	56	60	0.83	0.90	0.94
1171	525000	614658	0	0	0.0000	87	81	1.28	1.22	1.07
1171	526000	614658	0	0	0.0017	57	61	0.85	0.91	0.94
1171	527000	614658	0	0	0.0000	74	76	1.09	1.14	0.97
1171	528000	614658	0	0	0.0000	35	44	0.52	0.66	0.81
1171	529000	614658	0	0	0.0000	60	53	0.89	0.80	1.13
1171	530000	614658	0	0	0.0000	78	71	1.15	1.06	1.11
1171	531000	614658	0	0	0.0000	82	76	1.22	1.14	1.08
1171	532000	614658	0	0	0.0000	75	80	1.11	1.20	0.94
1171	533000	614658	0	0	0.0000	54	55	0.80	0.82	0.98
1171	534000	614658	0	0	0.0000	84	74	1.24	1.11	1.13
1171	535000	614658	0	0	0.0000	84	72	1.24	1.09	1.16
1171	536000	614658	0	0	0.0000	61	59	0.91	0.89	1.04
1171	537000	614658	0	0	0.0021	73	67	1.07	1.01	1.08
1171	538000	614658	0	0	0.0084	47	50	0.70	0.76	0.94
1171	539000	614658	0	0	0.0000	44	41	0.65	0.61	1.09
1171	540000	614658	0	0	0.0000	76	69	1.13	1.04	1.11
1171	541000	614658	0	0	0.0000	78	79	1.15	1.19	0.99
1171	542000	614658	0	0	0.0007	80	78	1.19	1.17	1.03
1171	543000	614658	0	0	0.0000	75	69	1.11	1.04	1.09
1171	544000	614658	0	0	0.0000	88	77	1.30	1.16	1.14
1171	545000	614658	0	0	0.0000	79	83	1.16	1.24	0.95
1171	546000	614658	0	0	0.0076	79	78	1.17	1.18	1.01
1171	547000	614658	0	0	0.0005	18	22	0.27	0.33	0.83
1171	548000	614658	0	0	0.0000	85	88	1.25	1.33	0.96
1171	549000	614658	0	0	0.0000	87	82	1.29	1.23	1.07
1171	550000	614658	0	0	0.0000	63	61	0.94	0.92	1.04
1171	551000	614658	0	0	0.0000	61	55	0.90	0.82	1.11
1171	552000	614658	0	0	0.0038	66	66	0.98	0.99	1.01
1171	553000	614658	0	0	0.0000	54	61	0.80	0.92	0.89
1171	554000	614658	0	0	0.0218	60	66	0.89	0.99	0.90
1171	555000	614658	0	0	0.0000	67	65	0.99	0.97	1.04
1171	556000	614658	0	0	0.0027	72	72	1.06	1.08	1.00
1171	557000	614658	0	0	0.0229	66	67	0.98	1.01	0.98
1171	558000	614658	0	0	0.0000	39	43	0.58	0.65	0.91
1171	559000	614658	0	0	0.0024	68	69	1.01	1.04	0.98
1171	560000	614658	0	0	0.0018	51	52	0.76	0.78	0.99
1171	561000	614658	0	0	0.0694	73	69	1.08	1.03	1.07
1171	562000	614658	0	0	0.0137	72	63	1.06	0.95	1.13
1171	563000	614658	0	0	0.0000	49	43	0.73	0.64	1.14
1171	564000	614658	0	0	0.0170	59	65	0.87	0.97	0.91
1171	565000	614658	0	0	0.0000	58	57	0.86	0.86	1.02
1171	566000	614658	0	0	0.0000	63	59	0.94	0.88	1.08
1171	567000	614658	0	0	0.0016	55	53	0.82	0.79	1.05
1171	568000	614658	0	0	0.0081	81	82	1.20	1.23	0.99
1171	569000	614658	0	0	0.0171	80	77	1.19	1.16	1.04
1171	570000	614658	0	0	0.0024	74	78	1.09	1.17	0.95
1171	571000	614658	0	0	0.0308	117	112	1.73	1.68	1.04
1171	572000	614658	0	0	0.0000	41	43	0.61	0.65	0.95
1171	573000	614658	0	0	0.0077	69	82	1.02	1.23	0.84
1171	574000	614658	0	0	0.0173	76	82	1.13	1.23	0.94
1171	575000	614658	0	0	0.0000	82	80	1.21	1.21	1.01
1171	576000	614658	0	0	0.0000	76	72	1.12	1.09	1.05
1171	577000	614658	0	0	0.0000	78	77	1.16	1.16	1.02
1171	578000	614658	0	0	0.0000	85	81	1.25	1.22	1.04
1171	579000	614658	0	0	0.0184	74	81	1.09	1.22	0.91
1171	580000	614658	0	0	0.0000	79	82	1.17	1.23	0.96
1171	581000	614658	0	0	0.0000	58	56	0.86	0.84	1.04
1171	582000	614658	0	0	0.0000	42	43	0.62	0.64	0.99
1171	583000	614658	0	0	0.0000	35	39	0.51	0.58	0.89
1171	584000	614658	0	0	0.0000	0	0	0.00	0.00	1.00
1171	585000	614658	0	0	0.0000	17	16	0.25	0.24	1.03
1171	586000	614658	0	0	0.0000	0	0	0.00	0.00	1.00
1171	587000	614658	0	0	0.0000	0	0	0.00	0.00	1.00
1171	588000	614658	0	0	0.0000	0	0	0.00	0.00	1.00
1171	589000	614658	0	0	0.0000	0	0	0.00	0.00	1.00
1171	590000	614658	0	1	0.0000	18	20	0.26	0.30	0.89
1171	591000	614658	0	0	0.0000	42	50	0.62	0.75	0.83
1171	592000	614658	0	0	0.0000	33	31	0.49	0.47	1.07
1171	593000	614658	0	0	0.0000	77	70	1.14	1.05	1.11
1171	594000	614658	0	0	0.0010	71	59	1.05	0.89	1.20
1171	595000	614658	0	0	0.0000	43	42	0.64	0.63	1.03
1171	596000	614658	0	0	0.0413	85	77	1.26	1.16	1.10
1171	597000	614658	2	0	0.0013	42	34	0.63	0.52	1.23
1171	598000	614658	0	0	0.0000	20	21	0.30	0.32	0.94
1171	599000	614658	0	0	0.0179	56	58	0.82	0.87	0.96
1171	600000	614658	0	0	0.0000	77	78	1.14	1.17	0.99
1171	601000	614658	0	0	0.0068	73	67	1.07	1.01	1.08
1171	602000	614658	0	0	0.0466	84	84	1.25	1.27	1.00
1171	603000	614658	1	0	0.0178	57	84	0.85	1.26	0.68
1171	604000	614658	0	0	0.0000	53	71	0.79	1.06	0.75
1171	605000	614658	0	0	0.0599	47	73	0.70	1.10	0.65
1171	606000	614658	0	0	0.0000	68	87	1.01	1.30	0.78
1171	607000	614658	2	0	0.0717	80	77	1.19	1.15	1.05
1171	608000	614658	0	0	0.0012	76	78	1.12	1.17	0.97
1171	609000	614658	0	0	0.0116	69	69	1.01	1.04	0.99
1171	610000	614658	4	0	0.0354	74	78	1.10	1.18	0.95
1171	611000	614658	2	0	0.0000	64	69	0.95	1.04	0.93
1171	612000	614658	0	0	0.0178	75	83	1.11	1.24	0.91
1171	613000	614658	23	0	0.0025	73	65	1.08	0.97	1.12
1171	613500	614658	0	0	0.0000	88	81	1.31	1.22	1.09
1171	614000	614658	10	0	0.0396	73	69	1.08	1.04	1.05
1172	0	111253	0	0	0.0000	5	4	0.08	0.05	1.53
1172	1000	111253	1	0	0.0000	37	30	0.55	0.45	1.25
1172	2000	111253	0	0	0.0000	52	43	0.77	0.64	1.21
1172	3000	111253	0	0	0.0000	16	19	0.24	0.28	0.88
1172	4000	111253	0	0	0.0000	53	50	0.78	0.75	1.06
1172	5000	111253	0	0	0.0000	34	30	0.50	0.45	1.12
1172	6000	111253	0	0	0.0000	26	24	0.38	0.36	1.10
1172	7000	111253	0	0	0.0000	25	21	0.37	0.32	1.19
1172	8000	111253	0	0	0.0000	32	35	0.47	0.52	0.92
1172	9000	111253	0	0	0.0000	43	44	0.64	0.65	0.99
1172	10000	111253	0	0	0.0000	77	74	1.13	1.12	1.03
1172	11000	111253	0	0	0.0000	76	74	1.12	1.11	1.02
1172	12000	111253	0	0	0.0345	76	88	1.13	1.32	0.87
1172	13000	111253	0	0	0.0000	64	65	0.95	0.98	0.98
1172	14000	111253	0	0	0.0000	70	74	1.03	1.11	0.95
1172	15000	111253	0	0	0.0000	71	78	1.05	1.17	0.91
1172	16000	111253	0	0	0.0000	38	39	0.57	0.59	0.98
1172	17000	111253	0	0	0.0000	59	63	0.87	0.95	0.94
1172	18000	111253	0	0	0.0000	73	70	1.09	1.05	1.05
1172	19000	111253	0	0	0.0000	42	43	0.62	0.65	0.97
1172	20000	111253	12	0	0.0000	63	57	0.94	0.86	1.10
1172	21000	111253	5	0	0.0000	64	65	0.95	0.98	0.98
1172	22000	111253	0	0	0.0000	93	88	1.38	1.32	1.07
1172	23000	111253	0	0	0.0000	81	79	1.20	1.19	1.02
1172	24000	111253	0	0	0.0044	77	74	1.14	1.12	1.04
1172	25000	111253	0	0	0.0000	82	77	1.22	1.16	1.06
1172	26000	111253	0	0	0.0000	86	83	1.27	1.25	1.03
1172	27000	111253	0	0	0.0000	85	82	1.26	1.24	1.04
1172	28000	111253	0	0	0.0000	73	67	1.08	1.00	1.10
1172	29000	111253	0	0	0.0080	56	48	0.83	0.72	1.17
1172	30000	111253	0	0	0.1816	4	4	0.05	0.06	0.84
1172	31000	111253	0	0	0.0000	11	15	0.16	0.23	0.68
1172	32000	111253	0	0	0.1969	4	6	0.06	0.10	0.61
1172	33000	111253	0	0	0.1310	2	1	0.03	0.01	2.80
1172	34000	111253	0	0	0.0000	23	22	0.34	0.33	1.05
1172	35000	111253	0	0	0.0371	20	17	0.29	0.26	1.15
1172	36000	111253	0	0	0.0000	51	49	0.76	0.74	1.04
1172	37000	111253	0	0	0.0000	46	46	0.68	0.69	0.99
1172	38000	111253	0	0	0.0000	57	60	0.85	0.90	0.96
1172	39000	111253	0	0	0.0000	27	23	0.39	0.34	1.17
1172	40000	111253	0	0	0.0000	29	28	0.42	0.42	1.03
1172	41000	111253	0	0	0.0000	8	9	0.12	0.14	0.89
1172	42000	111253	0	0	0.0000	33	31	0.49	0.46	1.07
1172	43000	111253	0	0	0.0057	27	25	0.40	0.37	1.07
1172	44000	111253	0	0	0.0000	41	34	0.60	0.50	1.21
1172	45000	111253	1	0	0.0000	44	44	0.65	0.67	0.99
1172	46000	111253	0	0	0.0073	72	80	1.06	1.20	0.90
1172	47000	111253	0	0	0.0000	77	74	1.15	1.11	1.05
1172	48000	111253	0	0	0.0006	80	76	1.19	1.14	1.06
1172	49000	111253	0	0	0.0000	83	73	1.23	1.10	1.14
1172	50000	111253	0	0	0.0000	23	24	0.34	0.36	0.94
1172	51000	111253	0	0	0.0000	70	71	1.04	1.06	0.99
1172	52000	111253	0	0	0.0000	84	78	1.24	1.18	1.07
1172	53000	111253	0	0	0.0000	77	80	1.14	1.21	0.96
1172	54000	111253	0	0	0.0000	43	43	0.63	0.65	1.00
1172	55000	111253	0	0	0.0000	57	53	0.84	0.79	1.07
1172	56000	111253	0	0	0.0000	75	74	1.12	1.11	1.02
1172	57000	111253	0	1	0.0000	49	53	0.73	0.80	0.92
1172	58000	111253	0	0	0.0000	72	70	1.06	1.05	1.03
1172	59000	111253	0	0	0.0100	80	71	1.18	1.07	1.13
1172	60000	111253	0	0	0.0000	77	77	1.14	1.16	0.99
1172	61000	111253	0	0	0.0000	81	73	1.20	1.10	1.10
1172	62000	111253	0	0	0.0000	67	73	0.99	1.09	0.92
1172	63000	111253	0	0	0.0219	61	60	0.90	0.90	1.01
1172	64000	111253	0	0	0.0000	48	56	0.71	0.84	0.85
1172	65000	111253	0	0	0.0000	39	35	0.58	0.52	1.14
1172	66000	111253	0	0	0.0000	59	66	0.88	1.00	0.89
1172	67000	111253	0	0	0.0000	60	61	0.89	0.92	0.98
1172	68000	111253	0	0	0.0000	5	4	0.08	0.07	1.19
1172	69000	111253	1	0	0.0000	70	62	1.04	0.93	1.13
1172	70000	111253	0	0	0.0000	84	69	1.25	1.04	1.22
1172	71000	111253	0	0	0.0000	74	76	1.10	1.14	0.98
1172	72000	111253	0	0	0.0000	64	65	0.94	0.98	0.98
1172	73000	111253	0	0	0.0000	70	76	1.03	1.15	0.91
1172	74000	111253	0	0	0.0000	59	51	0.87	0.77	1.15
1172	75000	111253	0	0	0.0000	48	47	0.72	0.70	1.04
1172	76000	111253	0	0	0.0000	16	20	0.24	0.30	0.80
1172	77000	111253	0	0	0.0000	59	58	0.88	0.87	1.02
1172	78000	111253	0	0	0.0000	39	41	0.58	0.61	0.97
1172	79000	111253	0	0	0.0000	80	77	1.19	1.16	1.05
1172	80000	111253	0	0	0.0000	73	78	1.08	1.17	0.94
1172	81000	111253	0	0	0.0000	84	74	1.24	1.11	1.13
1172	82000	111253	0	0	0.0000	83	85	1.23	1.28	0.98
1172	83000	111253	0	0	0.0000	77	76	1.13	1.14	1.01
1172	84000	111253	0	0	0.0007	66	60	0.97	0.91	1.09
1172	85000	111253	0	0	0.0000	78	78	1.16	1.17	1.00
1172	86000	111253	0	0	0.0000	75	77	1.10	1.16	0.97
1172	87000	111253	0	0	0.0000	72	79	1.06	1.19	0.91
1172	88000	111253	0	0	0.0000	53	62	0.78	0.93	0.85
1172	89000	111253	0	0	0.0000	68	71	1.01	1.06	0.96
1172	90000	111253	0	0	0.0000	74	82	1.09	1.23	0.90
1172	91000	111253	0	0	0.0000	76	81	1.13	1.22	0.95
1172	92000	111253	0	0	0.0000	95	80	1.41	1.21	1.18
1172	93000	111253	0	0	0.0000	74	61	1.10	0.91	1.22
1172	94000	111253	0	0	0.0000	72	76	1.07	1.14	0.95
1172	95000	111253	0	0	0.0000	73	63	1.08	0.95	1.16
1172	96000	111253	0	0	0.0000	42	49	0.62	0.74	0.85
1172	97000	111253	0	0	0.0000	42	44	0.63	0.67	0.95
1172	98000	111253	0	0	0.0000	78	81	1.15	1.22	0.96
1172	99000	111253	0	0	0.0000	78	77	1.15	1.15	1.01
1172	100000	111253	0	0	0.0000	26	24	0.39	0.36	1.10
1172	101000	111253	0	0	0.0000	74	83	1.10	1.24	0.90
1172	102000	111253	0	0	0.0000	59	61	0.87	0.92	0.96
1172	103000	111253	0	0	0.0000	62	61	0.92	0.92	1.01
1172	104000	111253	0	0	0.0000	82	75	1.21	1.13	1.09
1172	105000	111253	0	0	0.0000	77	76	1.14	1.14	1.02
1172	106000	111253	0	0	0.0000	68	72	1.01	1.08	0.95
1172	107000	111253	0	0	0.0045	52	46	0.78	0.70	1.13
1172	108000	111253	0	0	0.0000	75	79	1.10	1.19	0.94
1172	109000	111253	0	0	0.0000	52	50	0.78	0.74	1.06
1172	110000	111253	0	0	0.0000	78	82	1.15	1.23	0.95
1172	110500	111253	0	0	0.0000	71	79	1.06	1.19	0.90
1173	0	155399	0	0	0.0113	58	56	0.86	0.84	1.04
1173	1000	155399	0	0	0.0000	14	20	0.21	0.30	0.73
1173	2000	155399	0	0	0.0000	0	0	0.00	0.00	1.00
1173	3000	155399	0	0	0.0000	0	0	0.00	0.00	1.00
1173	4000	155399	0	0	0.0000	1	0	0.01	0.00	9.49
1173	5000	155399	0	0	0.0000	13	12	0.19	0.18	1.12
1173	6000	155399	0	0	0.0402	4	3	0.06	0.05	1.33
1173	7000	155399	0	0	0.0000	28	30	0.42	0.46	0.93
1173	8000	155399	0	0	0.0000	6	8	0.09	0.11	0.82
1173	9000	155399	0	1	0.0000	60	42	0.88	0.63	1.43
1173	10000	155399	0	0	0.0000	32	25	0.48	0.37	1.30
1173	11000	155399	0	0	0.0000	27	20	0.40	0.29	1.40
1173	12000	155399	0	0	0.0000	57	44	0.84	0.66	1.30
1173	13000	155399	0	0	0.0000	63	51	0.93	0.76	1.24
1173	14000	155399	0	0	0.0000	61	46	0.90	0.68	1.34
1173	15000	155399	0	0	0.0000	54	44	0.81	0.67	1.23
1173	16000	155399	0	0	0.0000	30	21	0.44	0.32	1.38
1173	17000	155399	0	0	0.0000	54	41	0.80	0.61	1.33
1173	18000	155399	0	0	0.0000	62	41	0.92	0.62	1.50
1173	19000	155399	0	0	0.0000	48	64	0.71	0.96	0.75
1173	20000	155399	0	0	0.0000	52	44	0.77	0.66	1.18
1173	21000	155399	0	0	0.0037	54	44	0.80	0.66	1.23
1173	22000	155399	0	0	0.0000	48	33	0.71	0.50	1.44
1173	23000	155399	0	0	0.0000	19	22	0.28	0.34	0.85
1173	24000	155399	0	0	0.0000	37	33	0.55	0.50	1.12
1173	25000	155399	0	0	0.0000	50	42	0.74	0.63	1.18
1173	26000	155399	0	0	0.0000	46	46	0.68	0.69	1.00
1173	27000	155399	0	0	0.0000	41	33	0.61	0.50	1.25
1173	28000	155399	0	0	0.0000	56	47	0.83	0.71	1.20
1173	29000	155399	0	0	0.0000	48	40	0.71	0.60	1.20
1173	30000	155399	0	0	0.0000	40	34	0.59	0.52	1.15
1173	31000	155399	0	0	0.0000	42	36	0.62	0.53	1.18
1173	32000	155399	0	0	0.0000	42	33	0.62	0.50	1.27
1173	33000	155399	0	0	0.0000	36	25	0.54	0.37	1.48
1173	34000	155399	0	0	0.0000	48	45	0.72	0.68	1.08
1173	35000	155399	0	0	0.0000	49	40	0.72	0.60	1.22
1173	36000	155399	0	0	0.0000	49	45	0.73	0.68	1.09
1173	37000	155399	0	0	0.0000	43	37	0.63	0.56	1.16
1173	38000	155399	0	0	0.0000	61	46	0.90	0.70	1.30
1173	39000	155399	0	0	0.0000	56	46	0.83	0.68	1.23
1173	40000	155399	0	0	0.0000	51	48	0.76	0.72	1.07
1173	41000	155399	0	0	0.0000	51	40	0.76	0.59	1.30
1173	42000	155399	0	0	0.0000	57	46	0.84	0.70	1.22
1173	43000	155399	0	0	0.0000	47	33	0.70	0.50	1.41
1173	44000	155399	0	0	0.0000	50	41	0.74	0.61	1.22
1173	45000	155399	0	0	0.0000	51	48	0.75	0.73	1.05
1173	46000	155399	0	0	0.0000	46	49	0.68	0.74	0.92
1173	47000	155399	1	0	0.0000	35	30	0.51	0.46	1.14
1173	48000	155399	1	0	0.0230	41	38	0.61	0.57	1.08
1173	49000	155399	0	0	0.0000	54	46	0.79	0.69	1.17
1173	50000	155399	0	0	0.0000	55	41	0.81	0.62	1.33
1173	51000	155399	0	0	0.0000	44	36	0.66	0.55	1.22
1173	52000	155399	0	0	0.0000	56	46	0.83	0.70	1.20
1173	53000	155399	0	0	0.0000	47	40	0.70	0.60	1.19
1173	54000	155399	0	0	0.0000	49	43	0.73	0.64	1.15
1173	55000	155399	0	0	0.0000	51	45	0.76	0.68	1.13
1173	56000	155399	0	0	0.0000	28	24	0.41	0.37	1.14
1173	57000	155399	0	0	0.0000	48	39	0.71	0.59	1.23
1173	58000	155399	0	0	0.0000	52	43	0.77	0.65	1.20
1173	59000	155399	0	0	0.0000	54	42	0.80	0.63	1.29
1173	60000	155399	0	0	0.0000	48	46	0.71	0.69	1.04
1173	61000	155399	0	0	0.0000	49	42	0.72	0.63	1.17
1173	62000	155399	0	0	0.0000	52	38	0.77	0.58	1.35
1173	63000	155399	0	0	0.0000	57	46	0.84	0.70	1.23
1173	64000	155399	0	0	0.0000	46	43	0.69	0.65	1.07
1173	65000	155399	0	0	0.0000	50	39	0.74	0.58	1.29
1173	66000	155399	0	0	0.0000	55	50	0.81	0.75	1.09
1173	67000	155399	0	0	0.0000	56	54	0.83	0.81	1.04
1173	68000	155399	0	0	0.0000	51	48	0.76	0.73	1.06
1173	69000	155399	0	0	0.0000	57	45	0.85	0.68	1.27
1173	70000	155399	0	0	0.0000	49	40	0.72	0.60	1.22
1173	71000	155399	0	0	0.0000	40	36	0.60	0.54	1.13
1173	72000	155399	0	0	0.0000	43	38	0.64	0.57	1.15
1173	73000	155399	0	0	0.0000	51	49	0.76	0.74	1.05
1173	74000	155399	0	0	0.0000	185	169	2.74	2.54	1.10
1173	75000	155399	0	0	0.0000	79	69	1.17	1.04	1.14
1173	76000	155399	0	0	0.0000	57	45	0.85	0.67	1.28
1173	77000	155399	0	0	0.0000	55	57	0.81	0.86	0.95
1173	78000	155399	0	0	0.0000	27	22	0.40	0.33	1.23
1173	79000	155399	0	0	0.0000	53	37	0.79	0.56	1.43
1173	80000	155399	0	0	0.0000	63	46	0.93	0.70	1.36
1173	81000	155399	0	0	0.0000	29	27	0.43	0.41	1.06
1173	82000	155399	0	0	0.0000	54	43	0.80	0.65	1.25
1173	83000	155399	0	0	0.0000	51	49	0.76	0.74	1.04
1173	84000	155399	0	0	0.0000	65	56	0.96	0.85	1.14
1173	85000	155399	0	0	0.0000	54	52	0.80	0.78	1.05
1173	86000	155399	0	0	0.0000	29	24	0.43	0.36	1.21
1173	87000	155399	0	0	0.0000	55	50	0.82	0.76	1.09
1173	88000	155399	0	0	0.0000	54	46	0.80	0.69	1.17
1173	89000	155399	0	0	0.0000	50	42	0.74	0.63	1.19
1173	90000	155399	0	0	0.0000	55	45	0.81	0.68	1.21
1173	91000	155399	0	0	0.0000	52	42	0.77	0.63	1.23
1173	92000	155399	0	0	0.0000	51	45	0.76	0.68	1.13
1173	93000	155399	0	0	0.0000	60	39	0.89	0.58	1.55
1173	94000	155399	0	0	0.0000	52	46	0.78	0.69	1.15
1173	95000	155399	0	0	0.0033	136	90	2.01	1.35	1.51
1173	96000	155399	0	0	0.0000	232	167	3.44	2.51	1.39
1173	97000	155399	0	0	0.0000	135	117	2.00	1.76	1.15
1173	98000	155399	0	0	0.0000	91	71	1.35	1.06	1.29
1173	99000	155399	0	0	0.0000	265	170	3.92	2.56	1.55
1173	100000	155399	0	0	0.0000	45	40	0.67	0.59	1.15
1173	101000	155399	0	0	0.0000	58	48	0.86	0.72	1.21
1173	102000	155399	0	0	0.0000	57	49	0.84	0.74	1.15
1173	103000	155399	0	0	0.0000	47	47	0.70	0.70	1.01
1173	104000	155399	0	0	0.0000	51	44	0.75	0.67	1.14
1173	105000	155399	0	0	0.0000	51	41	0.75	0.62	1.23
1173	106000	155399	0	0	0.0000	56	47	0.83	0.70	1.19
1173	107000	155399	0	0	0.0087	48	39	0.71	0.59	1.23
1173	108000	155399	0	0	0.0000	53	39	0.79	0.58	1.38
1173	109000	155399	0	0	0.0000	50	48	0.75	0.72	1.05
1173	110000	155399	0	0	0.0000	30	27	0.44	0.41	1.10
1173	111000	155399	0	0	0.0000	52	38	0.77	0.57	1.36
1173	112000	155399	0	0	0.0000	51	50	0.76	0.74	1.04
1173	113000	155399	0	0	0.0000	51	45	0.76	0.68	1.14
1173	114000	155399	0	0	0.0000	57	43	0.84	0.64	1.33
1173	115000	155399	0	0	0.0000	56	48	0.83	0.72	1.18
1173	116000	155399	0	0	0.0000	45	45	0.66	0.68	0.99
1173	117000	155399	0	0	0.0000	47	48	0.70	0.73	0.97
1173	118000	155399	0	0	0.0000	51	46	0.76	0.69	1.12
1173	119000	155399	0	0	0.0000	60	46	0.88	0.68	1.31
1173	120000	155399	0	0	0.0000	53	45	0.79	0.68	1.17
1173	121000	155399	0	0	0.0000	62	41	0.92	0.61	1.54
1173	122000	155399	0	0	0.0000	49	47	0.72	0.71	1.03
1173	123000	155399	0	0	0.0000	48	48	0.71	0.72	1.01
1173	124000	155399	0	0	0.0000	42	39	0.62	0.59	1.07
1173	125000	155399	0	0	0.0000	53	40	0.78	0.61	1.31
1173	126000	155399	0	0	0.0000	62	50	0.92	0.76	1.23
1173	127000	155399	0	0	0.0000	59	48	0.87	0.72	1.22
1173	128000	155399	0	0	0.0000	69	55	1.02	0.82	1.26
1173	129000	155399	0	0	0.0000	62	49	0.92	0.74	1.26
1173	130000	155399	0	0	0.0000	59	53	0.88	0.79	1.12
1173	131000	155399	0	0	0.0000	62	51	0.92	0.77	1.22
1173	132000	155399	0	0	0.0000	58	52	0.85	0.77	1.12
1173	133000	155399	0	0	0.0000	56	47	0.83	0.71	1.19
1173	134000	155399	0	0	0.0000	59	54	0.88	0.81	1.10
1173	135000	155399	0	0	0.0000	60	49	0.88	0.73	1.23
1173	136000	155399	0	0	0.0000	61	49	0.90	0.73	1.25
1173	137000	155399	0	0	0.0000	33	30	0.48	0.45	1.08
1173	138000	155399	0	0	0.0000	56	49	0.83	0.74	1.13
1173	139000	155399	0	0	0.0000	56	53	0.84	0.80	1.06
1173	140000	155399	0	0	0.0000	66	51	0.97	0.77	1.29
1173	141000	155399	0	0	0.0000	49	46	0.72	0.69	1.06
1173	142000	155399	0	0	0.0000	63	61	0.93	0.92	1.03
1173	143000	155399	0	0	0.0000	55	53	0.81	0.80	1.03
1173	144000	155399	0	0	0.0003	51	52	0.75	0.78	0.98
1173	145000	155399	0	0	0.0000	61	49	0.91	0.74	1.25
1173	146000	155399	0	0	0.0000	42	38	0.62	0.57	1.12
1173	147000	155399	0	0	0.0000	50	38	0.74	0.57	1.32
1173	148000	155399	0	0	0.0000	31	23	0.46	0.34	1.36
1173	149000	155399	0	0	0.0000	60	51	0.88	0.77	1.17
1173	150000	155399	0	0	0.0000	55	45	0.81	0.68	1.21
1173	151000	155399	0	0	0.0000	56	48	0.83	0.72	1.17
1173	152000	155399	0	0	0.0000	35	28	0.53	0.42	1.26
1173	153000	155399	0	0	0.0000	53	40	0.78	0.60	1.32
1173	154000	155399	0	0	0.0000	33	27	0.49	0.41	1.22
1173	154500	155399	0	0	0.0000	40	39	0.59	0.59	1.01
1174	0	13517	0	0	0.0000	61	58	0.90	0.88	1.04
1174	1000	13517	0	0	0.0000	65	65	0.97	0.97	1.01
1174	2000	13517	0	0	0.0000	96	102	1.42	1.53	0.94
1174	3000	13517	0	0	0.0000	75	80	1.11	1.20	0.94
1174	4000	13517	0	0	0.0000	79	77	1.17	1.15	1.03
1174	5000	13517	0	0	0.0000	74	76	1.10	1.14	0.98
1174	6000	13517	0	0	0.0026	73	70	1.08	1.05	1.04
1174	7000	13517	0	0	0.0031	56	56	0.82	0.85	0.99
1174	8000	13517	0	0	0.0000	51	56	0.75	0.84	0.90
1174	9000	13517	0	0	0.0000	77	67	1.14	1.01	1.15
1174	10000	13517	0	0	0.0000	81	78	1.20	1.18	1.03
1174	11000	13517	0	0	0.0000	62	66	0.92	0.99	0.94
1174	12000	13517	0	0	0.0000	61	59	0.90	0.89	1.02
1174	12500	13517	0	2	0.0000	11	16	0.16	0.25	0.65
1174	13000	13517	1	2	0.0000	21	21	0.30	0.32	0.98
1175	0	162762	0	0	0.0000	13	12	0.19	0.18	1.06
1175	1000	162762	2	0	0.0528	9	14	0.13	0.21	0.64
1175	2000	162762	0	0	0.0000	7	9	0.11	0.13	0.83
1175	3000	162762	0	0	0.0000	14	16	0.20	0.25	0.82
1175	4000	162762	0	0	0.0000	9	11	0.14	0.16	0.86
1175	5000	162762	12	0	0.0000	14	13	0.21	0.19	1.10
1175	6000	162762	101	0	0.0603	34	18	0.50	0.27	1.88
1175	7000	162762	39	0	0.0576	24	17	0.35	0.26	1.37
1175	8000	162762	18	0	0.0476	25	18	0.37	0.26	1.44
1175	9000	162762	71	0	0.0000	20	16	0.30	0.24	1.24
1175	10000	162762	38	0	0.0000	19	19	0.28	0.28	1.00
1175	11000	162762	26	0	0.0000	29	19	0.44	0.28	1.58
1175	12000	162762	15	0	0.0000	15	15	0.23	0.23	1.01
1175	13000	162762	1	0	0.0000	17	18	0.25	0.27	0.94
1175	14000	162762	7	0	0.0000	20	16	0.29	0.25	1.20
1175	15000	162762	9	0	0.0228	20	17	0.29	0.26	1.15
1175	16000	162762	0	0	0.0000	19	19	0.29	0.28	1.05
1175	17000	162762	11	0	0.0000	22	16	0.32	0.24	1.33
1175	18000	162762	8	0	0.0007	23	19	0.33	0.29	1.17
1175	19000	162762	5	0	0.0169	8	10	0.12	0.15	0.81
1175	20000	162762	0	0	0.0155	12	17	0.18	0.25	0.71
1175	21000	162762	0	0	0.0000	15	15	0.22	0.22	0.99
1175	22000	162762	0	0	0.0000	16	18	0.24	0.27	0.92
1175	23000	162762	0	0	0.0000	17	22	0.26	0.32	0.80
1175	24000	162762	0	0	0.0000	12	14	0.17	0.21	0.81
1175	25000	162762	0	0	0.0000	13	16	0.19	0.24	0.82
1175	26000	162762	7	0	0.0001	12	12	0.17	0.18	0.96
1175	27000	162762	0	0	0.0000	0	0	0.00	0.00	1.00
1175	28000	162762	0	0	0.0000	0	0	0.00	0.00	1.00
1175	29000	162762	0	0	0.0000	3	4	0.05	0.05	0.92
1175	30000	162762	0	0	0.0000	3	5	0.04	0.07	0.65
1175	31000	162762	0	0	0.0000	10	7	0.14	0.10	1.44
1175	32000	162762	0	0	0.0000	13	14	0.20	0.21	0.94
1175	33000	162762	0	0	0.0000	16	17	0.24	0.25	0.96
1175	34000	162762	0	0	0.0000	15	15	0.22	0.23	0.96
1175	35000	162762	0	0	0.0000	14	17	0.21	0.26	0.81
1175	36000	162762	0	0	0.0000	12	19	0.18	0.28	0.64
1175	37000	162762	0	0	0.0000	11	15	0.16	0.22	0.73
1175	38000	162762	0	0	0.0000	12	12	0.18	0.18	0.98
1175	39000	162762	0	0	0.0000	14	17	0.20	0.25	0.82
1175	40000	162762	1	0	0.0000	12	16	0.18	0.25	0.72
1175	41000	162762	0	0	0.0000	11	16	0.17	0.24	0.71
1175	42000	162762	0	0	0.0000	16	17	0.24	0.25	0.98
1175	43000	162762	0	0	0.0000	14	17	0.21	0.26	0.80
1175	44000	162762	0	0	0.0000	13	16	0.19	0.24	0.78
1175	45000	162762	0	0	0.0000	13	19	0.20	0.28	0.72
1175	46000	162762	0	0	0.0000	16	17	0.23	0.25	0.94
1175	47000	162762	0	0	0.0000	15	15	0.22	0.23	0.98
1175	48000	162762	0	0	0.0000	15	15	0.22	0.23	0.97
1175	49000	162762	0	0	0.0000	15	14	0.22	0.22	1.01
1175	50000	162762	0	0	0.0000	15	16	0.23	0.24	0.95
1175	51000	162762	0	0	0.0000	17	14	0.26	0.21	1.21
1175	52000	162762	0	0	0.0000	16	20	0.23	0.30	0.79
1175	53000	162762	0	0	0.0000	17	18	0.25	0.27	0.93
1175	54000	162762	0	0	0.0000	7	10	0.10	0.15	0.66
1175	55000	162762	0	0	0.0000	4	4	0.06	0.07	0.88
1175	56000	162762	0	0	0.0000	14	15	0.21	0.23	0.93
1175	57000	162762	0	0	0.0000	17	23	0.25	0.34	0.75
1175	58000	162762	0	0	0.0000	14	18	0.21	0.28	0.78
1175	59000	162762	0	0	0.0000	10	12	0.14	0.18	0.81
1175	60000	162762	0	0	0.0000	14	18	0.21	0.27	0.80
1175	61000	162762	0	0	0.0000	12	18	0.18	0.28	0.66
1175	62000	162762	0	0	0.0000	11	11	0.17	0.17	1.03
1175	63000	162762	0	0	0.0000	20	20	0.29	0.30	1.00
1175	64000	162762	0	0	0.0000	13	15	0.20	0.22	0.91
1175	65000	162762	0	0	0.0000	11	20	0.17	0.30	0.56
1175	66000	162762	2	0	0.0000	16	19	0.23	0.28	0.85
1175	67000	162762	0	0	0.0000	15	18	0.22	0.27	0.82
1175	68000	162762	0	0	0.0000	15	20	0.22	0.30	0.75
1175	69000	162762	0	0	0.0000	11	11	0.17	0.16	1.03
1175	70000	162762	0	0	0.0000	9	5	0.13	0.07	1.91
1175	71000	162762	0	0	0.0000	11	12	0.17	0.18	0.93
1175	72000	162762	0	0	0.0000	3	4	0.04	0.07	0.65
1175	73000	162762	0	0	0.0000	0	0	0.00	0.00	1.00
1175	74000	162762	0	0	0.0000	0	0	0.00	0.00	1.00
1175	75000	162762	0	0	0.0000	0	0	0.00	0.00	1.00
1175	76000	162762	0	0	0.0000	0	0	0.00	0.00	1.00
1175	77000	162762	0	0	0.0000	0	0	0.00	0.00	1.00
1175	78000	162762	0	0	0.0000	2	3	0.03	0.05	0.76
1175	79000	162762	0	0	0.0000	2	2	0.02	0.03	0.71
1175	80000	162762	0	0	0.0000	0	1	0.00	0.01	1.00
1175	81000	162762	0	0	0.0000	0	0	0.00	0.00	1.00
1175	82000	162762	0	0	0.0000	0	0	0.00	0.00	1.00
1175	83000	162762	0	0	0.0000	0	0	0.00	0.00	1.00
1175	84000	162762	0	0	0.0000	0	0	0.00	0.00	1.00
1175	85000	162762	0	0	0.0000	0	0	0.00	0.00	1.00
1175	86000	162762	0	0	0.0000	0	0	0.00	0.00	1.00
1175	87000	162762	0	0	0.0000	0	0	0.00	0.00	1.00
1175	88000	162762	0	0	0.0000	0	0	0.00	0.00	1.00
1175	89000	162762	0	0	0.0000	1	2	0.02	0.03	0.51
1175	90000	162762	0	0	0.0000	3	3	0.05	0.04	1.17
1175	91000	162762	0	0	0.0000	0	0	0.00	0.00	1.00
1175	92000	162762	0	0	0.0000	0	0	0.00	0.00	1.00
1175	93000	162762	0	0	0.0000	11	10	0.17	0.15	1.12
1175	94000	162762	0	0	0.0000	16	16	0.24	0.24	1.02
1175	95000	162762	0	0	0.0000	15	17	0.23	0.26	0.89
1175	96000	162762	0	0	0.0000	16	17	0.23	0.26	0.91
1175	97000	162762	0	0	0.0083	13	19	0.20	0.28	0.71
1175	98000	162762	0	0	0.0000	17	18	0.25	0.28	0.90
1175	99000	162762	11	0	0.0000	16	20	0.24	0.30	0.83
1175	100000	162762	0	0	0.0000	17	20	0.25	0.31	0.82
1175	101000	162762	19	0	0.0000	17	17	0.25	0.26	0.97
1175	102000	162762	0	0	0.0000	15	16	0.22	0.25	0.90
1175	103000	162762	0	0	0.0000	3	3	0.04	0.04	1.00
1175	104000	162762	0	0	0.0000	6	10	0.08	0.15	0.57
1175	105000	162762	0	0	0.0000	14	17	0.21	0.26	0.81
1175	106000	162762	0	0	0.0000	16	19	0.24	0.29	0.85
1175	107000	162762	0	0	0.0000	17	20	0.26	0.29	0.89
1175	108000	162762	0	0	0.0000	14	18	0.21	0.27	0.78
1175	109000	162762	0	0	0.0000	16	21	0.24	0.32	0.77
1175	110000	162762	0	0	0.0000	14	17	0.20	0.25	0.80
1175	111000	162762	0	0	0.0000	13	12	0.19	0.19	1.06
1175	112000	162762	0	0	0.0164	12	19	0.18	0.29	0.63
1175	113000	162762	0	0	0.0000	14	21	0.21	0.32	0.65
1175	114000	162762	0	0	0.0000	18	22	0.27	0.33	0.83
1175	115000	162762	0	0	0.0000	12	14	0.18	0.21	0.86
1175	116000	162762	0	0	0.0000	19	22	0.28	0.32	0.89
1175	117000	162762	0	0	0.0000	10	12	0.15	0.18	0.87
1175	118000	162762	0	0	0.0000	6	8	0.09	0.11	0.76
1175	119000	162762	0	0	0.0000	11	13	0.16	0.19	0.83
1175	120000	162762	0	0	0.0000	16	21	0.23	0.32	0.75
1175	121000	162762	0	0	0.0000	18	17	0.27	0.26	1.04
1175	122000	162762	0	0	0.0000	16	16	0.23	0.23	1.01
1175	123000	162762	0	0	0.0000	10	9	0.15	0.13	1.15
1175	124000	162762	0	0	0.0000	9	9	0.13	0.13	1.02
1175	125000	162762	0	0	0.0000	12	8	0.17	0.11	1.54
1175	126000	162762	0	0	0.0000	18	17	0.27	0.25	1.07
1175	127000	162762	0	0	0.0000	16	24	0.24	0.36	0.67
1175	128000	162762	0	0	0.0000	19	23	0.28	0.35	0.80
1175	129000	162762	0	0	0.0000	14	22	0.21	0.33	0.65
1175	130000	162762	0	0	0.0000	14	25	0.21	0.37	0.58
1175	131000	162762	0	0	0.0000	17	18	0.26	0.27	0.99
1175	132000	162762	0	0	0.0000	14	15	0.21	0.22	0.95
1175	133000	162762	0	0	0.0000	12	13	0.18	0.20	0.93
1175	134000	162762	1	0	0.0048	20	15	0.29	0.23	1.31
1175	135000	162762	1	0	0.0000	12	14	0.18	0.20	0.89
1175	136000	162762	0	0	0.0000	10	11	0.15	0.17	0.88
1175	137000	162762	0	0	0.0000	14	16	0.21	0.23	0.89
1175	138000	162762	0	0	0.0000	18	15	0.27	0.23	1.21
1175	139000	162762	0	0	0.0000	14	13	0.21	0.19	1.09
1175	140000	162762	0	0	0.0000	12	19	0.18	0.28	0.65
1175	141000	162762	0	0	0.0000	10	13	0.14	0.19	0.75
1175	142000	162762	0	0	0.0107	17	12	0.25	0.19	1.34
1175	143000	162762	0	5	0.0000	14	17	0.21	0.25	0.86
1175	144000	162762	0	2	0.0000	18	18	0.26	0.28	0.96
1175	145000	162762	0	0	0.0000	10	14	0.15	0.21	0.75
1175	146000	162762	0	0	0.0000	12	9	0.17	0.14	1.26
1175	147000	162762	0	0	0.0000	14	14	0.20	0.22	0.95
1175	148000	162762	0	0	0.0000	12	14	0.17	0.21	0.84
1175	149000	162762	0	0	0.0000	12	16	0.18	0.24	0.75
1175	150000	162762	0	0	0.0000	14	17	0.21	0.26	0.82
1175	151000	162762	0	0	0.0000	17	22	0.25	0.34	0.75
1175	152000	162762	0	0	0.0000	6	5	0.08	0.07	1.18
1175	153000	162762	0	0	0.0000	0	0	0.00	0.00	1.00
1175	154000	162762	0	0	0.0000	0	0	0.00	0.00	1.00
1175	155000	162762	0	0	0.0000	0	0	0.00	0.00	1.00
1175	156000	162762	0	0	0.0000	0	0	0.00	0.00	0.31
1175	157000	162762	0	0	0.0000	0	0	0.00	0.00	1.00
1175	158000	162762	0	0	0.0000	0	0	0.00	0.00	1.00
1175	159000	162762	0	0	0.0000	0	0	0.00	0.00	1.00
1175	160000	162762	0	0	0.0000	0	0	0.00	0.00	1.00
1175	161000	162762	0	0	0.0000	0	0	0.00	0.00	1.00
1175	161500	162762	0	0	0.0000	11	15	0.16	0.22	0.74
1175	162000	162762	0	0	0.0000	4	6	0.06	0.09	0.63
1176	0	535856	0	0	0.0000	5	4	0.07	0.06	1.28
1176	1000	535856	0	0	0.0000	8	5	0.13	0.08	1.62
1176	2000	535856	0	0	0.0000	11	11	0.17	0.17	1.03
1176	3000	535856	0	0	0.0000	6	6	0.10	0.09	1.14
1176	4000	535856	0	0	0.0000	45	39	0.66	0.58	1.15
1176	5000	535856	0	0	0.0000	51	50	0.76	0.75	1.02
1176	6000	535856	0	0	0.0000	67	69	1.00	1.04	0.97
1176	7000	535856	0	0	0.0000	59	66	0.87	0.99	0.89
1176	8000	535856	0	0	0.0000	74	79	1.10	1.19	0.94
1176	9000	535856	0	0	0.0000	78	69	1.15	1.04	1.12
1176	10000	535856	0	0	0.0000	69	73	1.02	1.09	0.94
1176	11000	535856	0	0	0.0081	48	53	0.71	0.80	0.90
1176	12000	535856	0	0	0.0000	70	73	1.03	1.10	0.95
1176	13000	535856	0	0	0.0000	59	52	0.88	0.78	1.15
1176	14000	535856	0	0	0.0000	49	51	0.72	0.77	0.95
1176	15000	535856	0	0	0.0000	60	58	0.89	0.86	1.04
1176	16000	535856	0	0	0.0010	77	77	1.14	1.15	1.01
1176	17000	535856	0	0	0.0000	65	64	0.97	0.96	1.02
1176	18000	535856	0	0	0.0000	87	85	1.29	1.28	1.03
1176	19000	535856	0	0	0.0034	67	66	0.99	0.99	1.02
1176	20000	535856	0	0	0.0000	69	71	1.02	1.06	0.97
1176	21000	535856	0	0	0.0000	79	83	1.17	1.24	0.96
1176	22000	535856	0	0	0.0009	76	82	1.13	1.23	0.93
1176	23000	535856	0	0	0.0000	55	63	0.82	0.95	0.88
1176	24000	535856	0	0	0.0004	43	56	0.64	0.85	0.77
1176	25000	535856	0	0	0.0236	52	47	0.77	0.71	1.10
1176	26000	535856	0	0	0.0000	72	62	1.07	0.94	1.16
1176	27000	535856	0	0	0.0031	74	61	1.09	0.92	1.20
1176	28000	535856	0	0	0.0000	71	69	1.05	1.04	1.02
1176	29000	535856	0	0	0.0000	78	86	1.16	1.30	0.91
1176	30000	535856	0	0	0.0000	79	75	1.17	1.13	1.05
1176	31000	535856	0	0	0.0000	82	76	1.22	1.14	1.09
1176	32000	535856	0	0	0.0000	82	86	1.22	1.30	0.95
1176	33000	535856	0	0	0.0000	69	58	1.03	0.87	1.21
1176	34000	535856	0	0	0.0000	65	57	0.97	0.86	1.14
1176	35000	535856	0	0	0.0000	55	54	0.82	0.80	1.03
1176	36000	535856	0	0	0.0000	85	81	1.25	1.21	1.05
1176	37000	535856	0	0	0.0021	71	71	1.05	1.07	1.00
1176	38000	535856	0	0	0.0080	70	78	1.03	1.17	0.90
1176	39000	535856	0	0	0.0000	69	82	1.02	1.23	0.85
1176	40000	535856	0	0	0.0000	72	79	1.06	1.20	0.90
1176	41000	535856	0	7	0.0000	21	32	0.31	0.48	0.66
1176	42000	535856	0	0	0.0000	46	52	0.68	0.79	0.88
1176	43000	535856	0	0	0.0000	69	63	1.01	0.94	1.10
1176	44000	535856	0	0	0.0066	69	66	1.02	1.00	1.03
1176	45000	535856	0	0	0.0149	77	80	1.13	1.20	0.96
1176	46000	535856	0	0	0.0007	45	45	0.67	0.68	1.00
1176	47000	535856	0	0	0.0000	70	77	1.04	1.16	0.91
1176	48000	535856	0	0	0.0000	70	63	1.04	0.94	1.12
1176	49000	535856	0	0	0.0000	56	54	0.83	0.81	1.04
1176	50000	535856	0	0	0.0000	73	76	1.08	1.14	0.96
1176	51000	535856	0	0	0.0013	65	75	0.96	1.12	0.87
1176	52000	535856	0	0	0.0000	70	59	1.04	0.88	1.20
1176	53000	535856	0	0	0.0000	66	69	0.98	1.03	0.96
1176	54000	535856	0	0	0.0000	68	82	1.01	1.23	0.83
1176	55000	535856	0	0	0.0000	71	65	1.05	0.97	1.09
1176	56000	535856	0	0	0.0000	68	60	1.01	0.91	1.12
1176	57000	535856	0	0	0.0000	84	74	1.24	1.11	1.14
1176	58000	535856	0	0	0.0090	118	126	1.75	1.89	0.94
1176	59000	535856	0	0	0.0000	88	91	1.31	1.37	0.97
1176	60000	535856	0	0	0.0000	93	104	1.37	1.56	0.89
1176	61000	535856	0	0	0.0000	70	77	1.03	1.15	0.91
1176	62000	535856	0	0	0.0000	69	72	1.02	1.08	0.96
1176	63000	535856	0	0	0.0000	72	73	1.07	1.09	1.00
1176	64000	535856	0	0	0.0007	76	81	1.12	1.22	0.93
1176	65000	535856	0	0	0.0055	85	82	1.26	1.23	1.05
1176	66000	535856	0	0	0.0000	69	77	1.02	1.15	0.90
1176	67000	535856	0	0	0.0075	79	84	1.17	1.26	0.94
1176	68000	535856	0	0	0.0000	77	74	1.14	1.12	1.04
1176	69000	535856	0	0	0.0000	83	85	1.23	1.28	0.98
1176	70000	535856	0	0	0.0063	73	74	1.08	1.11	0.98
1176	71000	535856	0	0	0.0016	78	76	1.16	1.14	1.03
1176	72000	535856	0	0	0.0000	81	76	1.20	1.14	1.07
1176	73000	535856	0	0	0.0000	62	67	0.92	1.01	0.92
1176	74000	535856	0	0	0.0000	74	71	1.09	1.07	1.04
1176	75000	535856	0	0	0.0000	68	64	1.00	0.96	1.06
1176	76000	535856	0	0	0.0000	59	56	0.88	0.84	1.06
1176	77000	535856	0	0	0.0000	78	79	1.16	1.18	0.99
1176	78000	535856	0	0	0.0113	68	75	1.01	1.13	0.90
1176	79000	535856	0	0	0.0005	78	77	1.15	1.16	1.00
1176	80000	535856	0	0	0.0047	76	83	1.13	1.25	0.92
1176	81000	535856	0	0	0.0077	75	72	1.11	1.09	1.04
1176	82000	535856	0	0	0.0042	92	87	1.36	1.31	1.06
1176	83000	535856	0	0	0.0000	86	99	1.28	1.49	0.87
1176	84000	535856	0	0	0.0085	67	69	0.99	1.03	0.97
1176	85000	535856	0	0	0.0000	84	88	1.24	1.33	0.95
1176	86000	535856	0	0	0.0135	70	71	1.03	1.07	0.98
1176	87000	535856	0	0	0.0000	61	65	0.90	0.98	0.92
1176	88000	535856	0	0	0.0000	79	74	1.17	1.11	1.07
1176	89000	535856	0	0	0.0000	50	44	0.74	0.66	1.15
1176	90000	535856	0	0	0.0000	71	76	1.05	1.14	0.94
1176	91000	535856	0	0	0.0017	74	75	1.10	1.13	0.99
1176	92000	535856	0	0	0.0000	84	82	1.24	1.24	1.02
1176	93000	535856	0	0	0.0000	84	81	1.24	1.22	1.04
1176	94000	535856	0	0	0.0000	85	85	1.26	1.29	0.99
1176	95000	535856	0	0	0.0000	83	86	1.23	1.29	0.97
1176	96000	535856	0	0	0.0000	82	81	1.21	1.21	1.01
1176	97000	535856	0	0	0.0000	77	90	1.14	1.36	0.85
1176	98000	535856	0	0	0.0000	78	72	1.15	1.09	1.08
1176	99000	535856	0	0	0.0000	68	60	1.01	0.90	1.13
1176	100000	535856	0	0	0.0000	67	65	0.99	0.97	1.03
1176	101000	535856	1	0	0.0000	41	43	0.61	0.65	0.95
1176	102000	535856	0	0	0.0000	78	80	1.16	1.20	0.97
1176	103000	535856	0	0	0.0228	79	73	1.17	1.10	1.08
1176	104000	535856	0	0	0.0000	82	86	1.21	1.29	0.96
1176	105000	535856	0	0	0.0000	71	71	1.04	1.06	1.00
1176	106000	535856	0	0	0.0000	79	79	1.18	1.18	1.01
1176	107000	535856	0	0	0.0000	81	78	1.20	1.18	1.03
1176	108000	535856	0	0	0.0000	79	78	1.17	1.18	1.01
1176	109000	535856	0	0	0.0297	53	55	0.79	0.83	0.96
1176	110000	535856	0	0	0.0000	74	70	1.09	1.05	1.06
1176	111000	535856	0	0	0.0000	78	77	1.15	1.16	1.00
1176	112000	535856	0	0	0.0000	74	71	1.10	1.07	1.04
1176	113000	535856	0	0	0.0000	73	72	1.08	1.08	1.02
1176	114000	535856	0	0	0.0000	69	71	1.03	1.07	0.97
1176	115000	535856	0	0	0.0000	63	67	0.93	1.01	0.94
1176	116000	535856	0	0	0.0000	69	71	1.02	1.07	0.96
1176	117000	535856	0	0	0.0000	84	74	1.24	1.12	1.13
1176	118000	535856	0	0	0.0000	75	76	1.11	1.14	0.99
1176	119000	535856	0	0	0.0000	37	39	0.55	0.59	0.94
1176	120000	535856	0	0	0.0000	72	68	1.06	1.03	1.05
1176	121000	535856	0	0	0.0000	87	89	1.29	1.34	0.98
1176	122000	535856	0	0	0.0000	78	66	1.16	0.99	1.18
1176	123000	535856	0	0	0.0000	46	46	0.68	0.69	1.01
1176	124000	535856	0	0	0.0000	41	46	0.61	0.69	0.90
1176	125000	535856	0	0	0.0000	37	37	0.54	0.55	1.00
1176	126000	535856	0	0	0.0000	78	78	1.15	1.17	0.99
1176	127000	535856	0	0	0.0000	79	87	1.17	1.31	0.91
1176	128000	535856	0	0	0.0000	64	76	0.95	1.14	0.84
1176	129000	535856	0	0	0.0004	65	79	0.97	1.19	0.83
1176	130000	535856	0	0	0.0000	65	77	0.96	1.15	0.85
1176	131000	535856	0	0	0.0000	77	82	1.14	1.24	0.94
1176	132000	535856	0	0	0.0000	68	77	1.00	1.15	0.89
1176	133000	535856	0	0	0.0039	33	34	0.49	0.52	0.96
1176	134000	535856	0	0	0.0000	87	77	1.29	1.15	1.13
1176	135000	535856	0	0	0.0000	81	72	1.20	1.09	1.12
1176	136000	535856	0	0	0.0000	82	73	1.22	1.10	1.13
1176	137000	535856	0	0	0.0000	58	50	0.86	0.76	1.15
1176	138000	535856	0	0	0.0000	50	51	0.74	0.76	0.99
1176	139000	535856	0	0	0.0000	59	53	0.87	0.80	1.11
1176	140000	535856	0	0	0.0000	42	41	0.63	0.62	1.04
1176	141000	535856	0	0	0.0000	65	76	0.97	1.14	0.87
1176	142000	535856	0	0	0.0000	72	71	1.07	1.07	1.01
1176	143000	535856	0	0	0.0000	70	68	1.03	1.02	1.02
1176	144000	535856	0	0	0.0000	71	66	1.06	0.99	1.08
1176	145000	535856	0	0	0.0000	61	60	0.91	0.90	1.02
1176	146000	535856	0	0	0.0000	56	53	0.83	0.79	1.06
1176	147000	535856	0	0	0.0000	62	62	0.91	0.93	1.00
1176	148000	535856	0	0	0.0000	67	67	1.00	1.01	1.01
1176	149000	535856	0	0	0.0000	70	69	1.04	1.03	1.02
1176	150000	535856	0	0	0.0000	70	65	1.03	0.98	1.07
1176	151000	535856	0	0	0.0000	70	72	1.04	1.09	0.97
1176	152000	535856	0	0	0.0000	69	69	1.02	1.03	1.00
1176	153000	535856	0	0	0.0000	67	66	0.99	0.99	1.02
1176	154000	535856	0	0	0.0000	67	67	1.00	1.01	1.01
1176	155000	535856	0	0	0.0000	73	73	1.08	1.10	0.99
1176	156000	535856	0	0	0.0000	48	55	0.71	0.82	0.88
1176	157000	535856	0	0	0.0000	31	33	0.45	0.50	0.93
1176	158000	535856	0	0	0.0000	58	59	0.86	0.88	0.99
1176	159000	535856	0	0	0.0000	27	26	0.41	0.39	1.06
1176	160000	535856	0	0	0.0000	43	36	0.64	0.54	1.20
1176	161000	535856	0	0	0.0000	48	49	0.71	0.73	0.98
1176	162000	535856	0	0	0.0000	67	70	1.00	1.05	0.96
1176	163000	535856	0	0	0.0000	72	79	1.07	1.19	0.91
1176	164000	535856	0	0	0.0000	72	72	1.07	1.08	1.01
1176	165000	535856	0	0	0.0013	69	67	1.02	1.01	1.02
1176	166000	535856	0	0	0.0000	59	64	0.88	0.97	0.92
1176	167000	535856	0	0	0.0000	65	62	0.97	0.94	1.05
1176	168000	535856	0	0	0.0000	60	62	0.88	0.93	0.96
1176	169000	535856	0	0	0.0000	34	42	0.50	0.63	0.80
1176	170000	535856	0	0	0.0002	33	38	0.49	0.56	0.88
1176	171000	535856	0	0	0.0000	63	71	0.93	1.07	0.88
1176	172000	535856	0	0	0.0000	62	73	0.92	1.09	0.85
1176	173000	535856	0	0	0.0000	75	74	1.11	1.11	1.01
1176	174000	535856	0	0	0.0000	83	92	1.23	1.38	0.90
1176	175000	535856	0	0	0.0000	73	77	1.08	1.16	0.95
1176	176000	535856	0	1	0.0000	51	48	0.76	0.73	1.06
1176	177000	535856	0	0	0.0000	31	29	0.46	0.44	1.07
1176	178000	535856	0	0	0.0000	25	22	0.37	0.32	1.17
1176	179000	535856	0	0	0.0126	5	3	0.07	0.05	1.57
1176	180000	535856	0	0	0.0000	11	8	0.17	0.12	1.43
1176	181000	535856	0	0	0.0000	51	43	0.76	0.65	1.18
1176	182000	535856	0	0	0.0028	88	91	1.30	1.36	0.97
1176	183000	535856	0	0	0.0000	74	73	1.10	1.10	1.02
1176	184000	535856	0	0	0.0039	79	74	1.18	1.12	1.07
1176	185000	535856	0	0	0.0000	70	67	1.04	1.00	1.06
1176	186000	535856	0	0	0.0000	65	66	0.97	0.99	0.99
1176	187000	535856	0	0	0.0000	71	66	1.04	0.99	1.08
1176	188000	535856	0	0	0.0012	69	80	1.02	1.21	0.86
1176	189000	535856	0	0	0.0000	76	73	1.13	1.09	1.05
1176	190000	535856	0	0	0.0000	73	76	1.08	1.14	0.96
1176	191000	535856	0	0	0.0000	69	66	1.02	0.99	1.04
1176	192000	535856	0	0	0.0000	60	55	0.89	0.83	1.09
1176	193000	535856	0	0	0.0000	20	16	0.30	0.25	1.25
1176	194000	535856	0	0	0.0000	66	60	0.97	0.90	1.09
1176	195000	535856	0	0	0.0000	76	72	1.13	1.08	1.07
1176	196000	535856	0	0	0.0000	73	74	1.08	1.11	0.98
1176	197000	535856	0	0	0.0000	69	69	1.03	1.04	1.00
1176	198000	535856	0	0	0.0000	68	72	1.01	1.08	0.95
1176	199000	535856	0	0	0.0000	67	68	0.99	1.02	0.98
1176	200000	535856	2	0	0.0000	68	76	1.01	1.14	0.90
1176	201000	535856	0	0	0.0030	75	77	1.11	1.16	0.98
1176	202000	535856	0	0	0.0564	72	69	1.06	1.03	1.04
1176	203000	535856	0	0	0.0367	63	66	0.93	0.99	0.95
1176	204000	535856	0	0	0.0068	56	55	0.83	0.83	1.02
1176	205000	535856	0	0	0.0000	65	59	0.96	0.89	1.09
1176	206000	535856	1	0	0.0428	65	68	0.96	1.02	0.95
1176	207000	535856	0	0	0.0137	71	73	1.05	1.10	0.96
1176	208000	535856	0	1	0.0049	73	70	1.09	1.05	1.05
1176	209000	535856	1	0	0.0000	12	12	0.18	0.18	1.00
1176	210000	535856	0	0	0.0000	26	32	0.39	0.48	0.82
1176	211000	535856	0	0	0.0000	36	31	0.54	0.47	1.15
1176	212000	535856	1	0	0.0000	50	57	0.74	0.86	0.88
1176	213000	535856	0	0	0.0000	73	74	1.08	1.11	0.99
1176	214000	535856	0	0	0.0188	84	79	1.25	1.18	1.07
1176	215000	535856	0	0	0.0160	78	75	1.15	1.13	1.03
1176	216000	535856	0	0	0.0000	70	65	1.03	0.97	1.08
1176	217000	535856	0	0	0.0000	67	71	1.00	1.06	0.95
1176	218000	535856	0	2	0.0504	81	74	1.20	1.11	1.10
1176	219000	535856	0	0	0.0000	68	67	1.00	1.01	1.01
1176	220000	535856	0	0	0.0000	45	49	0.67	0.73	0.92
1176	221000	535856	0	6	0.2931	44	52	0.65	0.78	0.85
1176	222000	535856	0	1	0.0261	71	68	1.06	1.02	1.05
1176	223000	535856	0	0	0.0028	66	67	0.98	1.00	0.99
1176	224000	535856	0	0	0.0000	72	70	1.07	1.05	1.04
1176	225000	535856	0	0	0.0000	65	68	0.96	1.02	0.96
1176	226000	535856	0	0	0.0000	53	54	0.78	0.81	0.98
1176	227000	535856	0	0	0.0000	67	70	0.99	1.06	0.96
1176	228000	535856	0	2	0.1304	57	55	0.84	0.83	1.02
1176	229000	535856	0	0	0.0000	71	62	1.05	0.94	1.14
1176	230000	535856	0	0	0.0157	73	70	1.08	1.05	1.05
1176	231000	535856	0	0	0.0058	78	71	1.16	1.06	1.11
1176	232000	535856	0	0	0.0000	60	59	0.88	0.88	1.02
1176	233000	535856	0	0	0.0000	69	67	1.02	1.01	1.03
1176	234000	535856	0	0	0.0000	77	75	1.14	1.12	1.03
1176	235000	535856	0	0	0.0000	80	69	1.18	1.04	1.15
1176	236000	535856	0	0	0.0151	76	82	1.12	1.23	0.93
1176	237000	535856	0	0	0.0000	80	70	1.18	1.06	1.13
1176	238000	535856	0	0	0.0000	67	71	1.00	1.07	0.95
1176	239000	535856	0	0	0.0000	64	64	0.94	0.96	1.00
1176	240000	535856	0	0	0.0000	65	71	0.96	1.07	0.91
1176	241000	535856	0	0	0.0000	45	41	0.67	0.62	1.09
1176	242000	535856	0	0	0.0000	76	72	1.12	1.08	1.05
1176	243000	535856	0	0	0.0045	76	81	1.13	1.21	0.95
1176	244000	535856	0	0	0.0000	78	73	1.15	1.10	1.06
1176	245000	535856	0	0	0.0030	68	68	1.01	1.02	1.00
1176	246000	535856	0	0	0.0000	83	67	1.22	1.01	1.23
1176	247000	535856	0	0	0.0000	79	71	1.16	1.07	1.11
1176	248000	535856	0	0	0.0054	62	77	0.91	1.16	0.79
1176	249000	535856	0	0	0.0000	70	72	1.04	1.09	0.97
1176	250000	535856	0	0	0.0000	67	76	0.99	1.15	0.88
1176	251000	535856	0	0	0.0000	74	72	1.10	1.08	1.03
1176	252000	535856	0	0	0.0000	71	65	1.04	0.98	1.08
1176	253000	535856	0	0	0.0000	59	55	0.87	0.83	1.07
1176	254000	535856	0	0	0.0038	73	72	1.08	1.08	1.02
1176	255000	535856	0	0	0.0000	85	69	1.25	1.04	1.23
1176	256000	535856	0	0	0.0000	75	74	1.11	1.11	1.01
1176	257000	535856	0	0	0.0000	72	67	1.06	1.01	1.06
1176	258000	535856	0	0	0.0038	73	68	1.09	1.03	1.07
1176	259000	535856	0	0	0.0000	21	21	0.31	0.32	0.96
1176	260000	535856	0	0	0.0000	51	55	0.75	0.82	0.93
1176	261000	535856	0	0	0.0000	62	77	0.91	1.16	0.80
1176	262000	535856	0	0	0.0000	65	73	0.96	1.10	0.89
1176	263000	535856	0	0	0.0172	71	68	1.05	1.02	1.04
1176	264000	535856	0	0	0.0000	59	57	0.87	0.86	1.04
1176	265000	535856	0	0	0.0000	77	79	1.14	1.19	0.97
1176	266000	535856	0	0	0.0000	70	73	1.03	1.10	0.95
1176	267000	535856	0	0	0.0000	62	70	0.92	1.06	0.88
1176	268000	535856	0	0	0.0000	73	67	1.07	1.01	1.07
1176	269000	535856	0	0	0.0000	77	72	1.14	1.09	1.06
1176	270000	535856	0	0	0.0000	77	75	1.13	1.13	1.02
1176	271000	535856	0	0	0.0000	83	69	1.24	1.04	1.20
1176	272000	535856	0	0	0.0000	72	73	1.07	1.10	0.99
1176	273000	535856	0	0	0.0000	40	45	0.59	0.68	0.87
1176	274000	535856	0	0	0.0000	57	54	0.85	0.81	1.05
1176	275000	535856	0	0	0.0000	53	49	0.79	0.74	1.09
1176	276000	535856	0	0	0.0000	61	54	0.90	0.81	1.13
1176	277000	535856	0	0	0.0044	77	78	1.14	1.17	0.99
1176	278000	535856	0	0	0.0000	92	88	1.36	1.32	1.05
1176	279000	535856	0	0	0.0000	70	73	1.03	1.09	0.96
1176	280000	535856	0	0	0.0002	61	59	0.90	0.89	1.02
1176	281000	535856	0	0	0.0000	52	47	0.77	0.71	1.11
1176	282000	535856	0	0	0.0000	23	21	0.34	0.32	1.10
1176	283000	535856	0	0	0.0000	46	48	0.69	0.72	0.97
1176	284000	535856	0	0	0.0000	76	73	1.12	1.09	1.04
1176	285000	535856	0	0	0.0000	69	69	1.02	1.04	1.00
1176	286000	535856	0	0	0.0000	76	76	1.12	1.14	1.00
1176	287000	535856	0	0	0.0000	102	94	1.51	1.41	1.09
1176	288000	535856	0	0	0.0000	48	46	0.71	0.69	1.05
1176	289000	535856	0	0	0.0000	37	38	0.54	0.58	0.96
1176	290000	535856	0	0	0.0000	68	63	1.01	0.94	1.08
1176	291000	535856	0	0	0.0000	64	69	0.94	1.04	0.92
1176	292000	535856	0	0	0.0000	74	73	1.10	1.09	1.02
1176	293000	535856	0	0	0.0000	74	77	1.09	1.15	0.96
1176	294000	535856	0	0	0.0000	45	51	0.66	0.76	0.88
1176	295000	535856	0	0	0.0000	74	78	1.09	1.17	0.95
1176	296000	535856	0	0	0.0000	82	74	1.21	1.11	1.11
1176	297000	535856	0	0	0.0000	55	58	0.82	0.88	0.95
1176	298000	535856	0	0	0.0000	69	65	1.02	0.98	1.05
1176	299000	535856	0	0	0.0000	51	47	0.76	0.71	1.08
1176	300000	535856	0	0	0.0000	64	74	0.95	1.11	0.87
1176	301000	535856	0	0	0.0000	48	53	0.71	0.79	0.90
1176	302000	535856	0	0	0.0000	75	76	1.10	1.14	0.98
1176	303000	535856	0	0	0.0000	70	83	1.03	1.25	0.84
1176	304000	535856	0	0	0.0100	70	72	1.03	1.08	0.97
1176	305000	535856	0	0	0.0000	42	50	0.63	0.75	0.85
1176	306000	535856	0	0	0.0000	3	2	0.04	0.03	1.65
1176	307000	535856	0	0	0.0000	64	65	0.95	0.97	1.00
1176	308000	535856	0	0	0.0000	57	66	0.85	0.99	0.87
1176	309000	535856	0	0	0.0000	58	62	0.87	0.93	0.95
1176	310000	535856	0	0	0.0000	73	77	1.09	1.16	0.95
1176	311000	535856	0	0	0.0140	82	83	1.21	1.25	0.99
1176	312000	535856	0	0	0.0000	66	68	0.97	1.02	0.97
1176	313000	535856	0	0	0.0055	72	71	1.07	1.07	1.02
1176	314000	535856	0	0	0.0000	62	79	0.91	1.19	0.78
1176	315000	535856	0	0	0.0000	77	79	1.14	1.18	0.98
1176	316000	535856	0	0	0.0000	84	77	1.25	1.16	1.09
1176	317000	535856	0	0	0.0000	70	79	1.04	1.19	0.89
1176	318000	535856	0	0	0.0000	74	77	1.10	1.15	0.97
1176	319000	535856	0	0	0.0000	60	67	0.89	1.00	0.90
1176	320000	535856	0	0	0.0000	56	59	0.83	0.89	0.95
1176	321000	535856	0	0	0.0000	81	75	1.19	1.13	1.07
1176	322000	535856	0	0	0.0032	70	74	1.04	1.11	0.95
1176	323000	535856	0	1	0.0000	28	26	0.41	0.39	1.08
1176	324000	535856	0	0	0.0000	59	67	0.88	1.01	0.89
1176	325000	535856	0	0	0.0000	55	52	0.81	0.78	1.05
1176	326000	535856	0	0	0.0000	51	49	0.75	0.73	1.04
1176	327000	535856	0	0	0.0092	66	81	0.98	1.22	0.82
1176	328000	535856	0	0	0.0000	70	70	1.03	1.05	1.00
1176	329000	535856	0	0	0.0000	63	63	0.93	0.95	0.99
1176	330000	535856	0	0	0.0000	80	68	1.19	1.03	1.17
1176	331000	535856	0	0	0.0000	69	66	1.02	0.99	1.05
1176	332000	535856	0	0	0.0000	57	61	0.84	0.92	0.93
1176	333000	535856	0	0	0.0000	75	73	1.12	1.09	1.04
1176	334000	535856	0	0	0.0000	73	67	1.08	1.01	1.08
1176	335000	535856	0	0	0.0000	69	69	1.02	1.04	1.00
1176	336000	535856	0	0	0.0000	58	61	0.86	0.92	0.95
1176	337000	535856	0	0	0.0000	43	44	0.64	0.67	0.98
1176	338000	535856	0	0	0.0000	74	72	1.10	1.08	1.04
1176	339000	535856	0	0	0.0000	73	65	1.08	0.98	1.12
1176	340000	535856	0	0	0.0000	31	33	0.46	0.50	0.93
1176	341000	535856	0	0	0.0016	49	41	0.72	0.62	1.18
1176	342000	535856	0	0	0.0000	71	75	1.05	1.12	0.95
1176	343000	535856	0	0	0.0000	68	78	1.00	1.17	0.87
1176	344000	535856	0	0	0.0000	86	80	1.28	1.20	1.08
1176	345000	535856	0	0	0.0000	80	77	1.19	1.16	1.04
1176	346000	535856	0	0	0.0000	48	46	0.71	0.69	1.03
1176	347000	535856	0	0	0.0000	50	44	0.73	0.67	1.12
1176	348000	535856	0	0	0.0000	57	64	0.85	0.96	0.89
1176	349000	535856	0	0	0.0000	74	68	1.09	1.02	1.09
1176	350000	535856	0	0	0.0000	73	71	1.09	1.06	1.04
1176	351000	535856	0	0	0.0000	33	37	0.49	0.56	0.90
1176	352000	535856	0	0	0.0000	76	70	1.12	1.05	1.08
1176	353000	535856	0	0	0.0000	83	83	1.23	1.25	1.00
1176	354000	535856	0	0	0.0000	70	80	1.04	1.20	0.88
1176	355000	535856	0	0	0.0000	74	76	1.10	1.14	0.98
1176	356000	535856	0	0	0.0000	84	74	1.24	1.11	1.13
1176	357000	535856	0	0	0.0000	77	82	1.13	1.23	0.93
1176	358000	535856	0	0	0.0000	47	41	0.69	0.62	1.13
1176	359000	535856	0	0	0.0000	74	80	1.09	1.21	0.92
1176	360000	535856	0	0	0.0000	77	83	1.14	1.25	0.93
1176	361000	535856	0	1	0.0109	67	61	0.99	0.91	1.10
1176	362000	535856	0	0	0.0000	86	80	1.28	1.20	1.08
1176	363000	535856	0	0	0.0000	77	76	1.14	1.15	1.01
1176	364000	535856	0	0	0.0000	90	96	1.34	1.44	0.95
1176	365000	535856	0	0	0.0000	82	75	1.21	1.13	1.08
1176	366000	535856	0	0	0.0000	73	73	1.07	1.10	0.99
1176	367000	535856	0	0	0.0000	63	71	0.93	1.06	0.89
1176	368000	535856	0	0	0.0000	84	86	1.25	1.30	0.98
1176	369000	535856	0	0	0.0000	82	79	1.21	1.19	1.03
1176	370000	535856	0	0	0.0000	73	73	1.08	1.10	0.99
1176	371000	535856	0	0	0.0000	78	76	1.15	1.14	1.02
1176	372000	535856	0	0	0.0000	82	76	1.22	1.14	1.09
1176	373000	535856	0	0	0.0058	73	72	1.08	1.08	1.02
1176	374000	535856	0	0	0.0000	79	81	1.16	1.22	0.97
1176	375000	535856	0	0	0.0000	83	84	1.24	1.26	0.99
1176	376000	535856	0	0	0.0005	64	62	0.95	0.93	1.04
1176	377000	535856	0	0	0.0000	43	33	0.63	0.50	1.28
1176	378000	535856	0	0	0.0000	70	67	1.04	1.00	1.05
1176	379000	535856	0	0	0.0000	50	51	0.74	0.77	0.99
1176	380000	535856	0	0	0.0000	74	69	1.10	1.04	1.07
1176	381000	535856	0	0	0.0000	73	70	1.07	1.05	1.03
1176	382000	535856	0	0	0.0000	35	37	0.53	0.55	0.96
1176	383000	535856	0	0	0.0000	53	48	0.78	0.73	1.10
1176	384000	535856	0	0	0.0000	62	65	0.92	0.98	0.95
1176	385000	535856	0	0	0.0000	15	14	0.22	0.21	1.03
1176	386000	535856	0	0	0.0000	9	12	0.13	0.18	0.72
1176	387000	535856	0	0	0.0000	8	8	0.12	0.12	1.05
1176	388000	535856	0	0	0.0000	5	6	0.08	0.09	0.88
1176	389000	535856	0	0	0.0000	68	71	1.00	1.07	0.95
1176	390000	535856	0	0	0.0000	73	70	1.08	1.05	1.05
1176	391000	535856	0	0	0.0000	66	65	0.98	0.98	1.01
1176	392000	535856	0	0	0.0000	74	71	1.09	1.06	1.04
1176	393000	535856	0	0	0.0000	75	87	1.11	1.31	0.86
1176	394000	535856	0	0	0.0000	70	73	1.03	1.10	0.96
1176	395000	535856	0	0	0.0001	68	68	1.01	1.02	1.00
1176	396000	535856	0	0	0.0000	68	74	1.00	1.12	0.91
1176	397000	535856	0	0	0.0000	64	64	0.95	0.96	1.01
1176	398000	535856	0	0	0.0000	75	73	1.11	1.10	1.03
1176	399000	535856	0	0	0.0000	80	88	1.19	1.32	0.92
1176	400000	535856	0	0	0.0000	71	82	1.05	1.24	0.86
1176	401000	535856	0	0	0.0000	71	68	1.06	1.02	1.05
1176	402000	535856	0	0	0.0000	73	71	1.08	1.06	1.03
1176	403000	535856	0	0	0.0000	72	76	1.07	1.14	0.95
1176	404000	535856	0	0	0.0000	76	67	1.13	1.01	1.14
1176	405000	535856	0	0	0.0000	57	56	0.84	0.84	1.02
1176	406000	535856	0	0	0.0000	68	68	1.00	1.02	1.00
1176	407000	535856	0	0	0.0000	68	76	1.00	1.14	0.90
1176	408000	535856	0	0	0.0000	72	79	1.07	1.19	0.91
1176	409000	535856	0	0	0.0000	71	72	1.06	1.08	0.99
1176	410000	535856	0	0	0.0000	54	64	0.80	0.96	0.85
1176	411000	535856	0	0	0.0000	79	71	1.18	1.06	1.12
1176	412000	535856	0	0	0.0000	74	71	1.09	1.06	1.04
1176	413000	535856	0	0	0.0000	49	56	0.73	0.85	0.87
1176	414000	535856	0	0	0.0000	38	40	0.56	0.60	0.94
1176	415000	535856	0	0	0.0000	69	59	1.01	0.89	1.15
1176	416000	535856	0	0	0.0000	59	58	0.87	0.87	1.02
1176	417000	535856	0	0	0.0000	66	62	0.97	0.94	1.06
1176	418000	535856	0	0	0.0000	73	63	1.07	0.95	1.15
1176	419000	535856	0	0	0.0000	81	71	1.20	1.07	1.14
1176	420000	535856	0	0	0.0093	66	77	0.97	1.15	0.86
1176	421000	535856	0	0	0.0000	77	68	1.14	1.03	1.13
1176	422000	535856	0	0	0.0000	76	67	1.13	1.01	1.13
1176	423000	535856	0	0	0.0000	71	73	1.05	1.10	0.98
1176	424000	535856	0	0	0.0000	69	62	1.03	0.93	1.12
1176	425000	535856	0	0	0.0000	73	73	1.07	1.09	1.00
1176	426000	535856	0	0	0.0000	83	90	1.22	1.35	0.92
1176	427000	535856	0	0	0.0000	80	77	1.19	1.15	1.05
1176	428000	535856	0	0	0.0000	77	67	1.14	1.01	1.15
1176	429000	535856	0	0	0.0000	78	79	1.15	1.19	0.98
1176	430000	535856	0	0	0.0005	78	86	1.16	1.29	0.91
1176	431000	535856	0	0	0.0000	76	78	1.12	1.18	0.97
1176	432000	535856	0	0	0.0000	73	75	1.08	1.12	0.97
1176	433000	535856	0	0	0.0000	83	89	1.23	1.33	0.94
1176	434000	535856	0	0	0.0000	83	78	1.23	1.18	1.06
1176	435000	535856	0	0	0.0000	72	85	1.06	1.28	0.84
1176	436000	535856	0	0	0.0000	73	72	1.08	1.09	1.01
1176	437000	535856	0	0	0.0000	75	78	1.12	1.17	0.97
1176	438000	535856	0	1	0.0000	35	33	0.52	0.49	1.06
1176	439000	535856	0	0	0.0000	89	91	1.32	1.37	0.98
1176	440000	535856	0	0	0.0000	45	49	0.66	0.73	0.92
1176	441000	535856	0	0	0.0000	73	68	1.07	1.02	1.07
1176	442000	535856	0	0	0.0000	69	72	1.03	1.09	0.96
1176	443000	535856	0	0	0.0000	79	76	1.17	1.14	1.05
1176	444000	535856	0	0	0.0000	72	77	1.07	1.15	0.94
1176	445000	535856	0	0	0.0000	74	76	1.10	1.15	0.97
1176	446000	535856	0	0	0.0000	71	77	1.05	1.15	0.92
1176	447000	535856	0	0	0.0000	78	73	1.16	1.09	1.08
1176	448000	535856	0	0	0.0000	72	77	1.07	1.15	0.94
1176	449000	535856	0	0	0.0000	76	87	1.13	1.31	0.88
1176	450000	535856	0	0	0.0000	74	86	1.10	1.30	0.86
1176	451000	535856	0	0	0.0000	77	78	1.14	1.17	0.99
1176	452000	535856	0	0	0.0000	77	74	1.14	1.11	1.05
1176	453000	535856	0	0	0.0000	77	89	1.14	1.34	0.86
1176	454000	535856	0	0	0.0000	83	85	1.23	1.28	0.98
1176	455000	535856	0	0	0.0000	79	83	1.17	1.26	0.95
1176	456000	535856	0	0	0.0000	73	71	1.08	1.06	1.03
1176	457000	535856	0	0	0.0000	82	70	1.21	1.05	1.17
1176	458000	535856	0	0	0.0000	83	80	1.23	1.21	1.04
1176	459000	535856	0	0	0.0000	73	79	1.08	1.19	0.92
1176	460000	535856	0	0	0.0000	84	80	1.24	1.21	1.04
1176	461000	535856	0	0	0.0000	71	70	1.05	1.05	1.01
1176	462000	535856	0	0	0.0000	81	85	1.20	1.27	0.96
1176	463000	535856	0	0	0.0000	85	77	1.27	1.16	1.11
1176	464000	535856	0	0	0.0000	85	84	1.26	1.26	1.01
1176	465000	535856	0	0	0.0000	92	77	1.37	1.15	1.20
1176	466000	535856	0	0	0.0000	91	88	1.34	1.32	1.03
1176	467000	535856	0	0	0.0000	78	79	1.15	1.19	0.99
1176	468000	535856	0	0	0.0000	60	75	0.90	1.13	0.81
1176	469000	535856	0	0	0.0000	58	62	0.86	0.93	0.94
1176	470000	535856	0	0	0.0000	74	79	1.10	1.19	0.94
1176	471000	535856	0	0	0.0000	87	83	1.28	1.25	1.04
1176	472000	535856	0	0	0.0000	82	78	1.21	1.17	1.05
1176	473000	535856	0	0	0.0000	80	73	1.19	1.09	1.10
1176	474000	535856	0	0	0.0000	80	78	1.19	1.18	1.03
1176	475000	535856	0	0	0.0000	76	79	1.12	1.19	0.96
1176	476000	535856	0	0	0.0000	94	82	1.39	1.24	1.13
1176	477000	535856	0	0	0.0000	61	66	0.90	0.99	0.93
1176	478000	535856	0	0	0.0000	78	87	1.16	1.31	0.89
1176	479000	535856	0	0	0.0000	78	85	1.15	1.27	0.92
1176	480000	535856	0	0	0.0000	82	87	1.22	1.31	0.94
1176	481000	535856	0	0	0.0000	76	84	1.12	1.26	0.90
1176	482000	535856	0	0	0.0000	66	67	0.97	1.01	0.98
1176	483000	535856	0	0	0.0000	77	83	1.13	1.24	0.93
1176	484000	535856	0	0	0.0000	73	76	1.08	1.15	0.96
1176	485000	535856	0	0	0.0104	67	76	0.99	1.14	0.88
1176	486000	535856	1	0	0.0000	24	30	0.36	0.45	0.80
1176	487000	535856	0	0	0.0000	49	47	0.73	0.70	1.06
1176	488000	535856	0	0	0.0000	43	43	0.63	0.64	1.00
1176	489000	535856	0	0	0.0000	55	46	0.81	0.69	1.19
1176	490000	535856	0	0	0.0033	68	66	1.01	0.99	1.03
1176	491000	535856	0	0	0.0000	72	74	1.06	1.11	0.98
1176	492000	535856	0	0	0.0000	78	76	1.16	1.14	1.03
1176	493000	535856	0	0	0.0039	65	70	0.97	1.05	0.93
1176	494000	535856	0	0	0.0000	45	50	0.66	0.76	0.89
1176	495000	535856	0	3	0.0000	43	41	0.64	0.62	1.05
1176	496000	535856	0	0	0.0000	55	48	0.81	0.73	1.13
1176	497000	535856	0	0	0.0000	64	59	0.95	0.89	1.09
1176	498000	535856	0	0	0.0000	82	79	1.21	1.18	1.04
1176	499000	535856	0	0	0.0000	64	73	0.95	1.10	0.88
1176	500000	535856	0	0	0.0000	83	82	1.23	1.23	1.02
1176	501000	535856	0	0	0.0000	84	90	1.24	1.35	0.93
1176	502000	535856	0	0	0.0000	75	68	1.11	1.02	1.11
1176	503000	535856	0	0	0.0000	80	76	1.18	1.14	1.06
1176	504000	535856	0	0	0.0000	81	80	1.19	1.20	1.01
1176	505000	535856	0	0	0.0000	68	65	1.00	0.97	1.05
1176	506000	535856	0	0	0.0000	61	58	0.90	0.88	1.04
1176	507000	535856	0	0	0.0000	76	76	1.13	1.14	1.00
1176	508000	535856	0	0	0.0000	77	81	1.13	1.22	0.95
1176	509000	535856	0	0	0.0000	69	73	1.02	1.10	0.94
1176	510000	535856	0	0	0.0027	47	50	0.69	0.74	0.95
1176	511000	535856	0	0	0.0000	65	57	0.97	0.86	1.15
1176	512000	535856	0	0	0.0000	23	23	0.33	0.35	0.98
1176	513000	535856	0	0	0.0000	75	72	1.11	1.08	1.04
1176	514000	535856	0	0	0.0000	79	88	1.17	1.33	0.90
1176	515000	535856	0	0	0.0000	60	70	0.89	1.05	0.86
1176	516000	535856	0	0	0.0000	51	44	0.75	0.66	1.16
1176	517000	535856	0	0	0.0000	82	69	1.22	1.04	1.19
1176	518000	535856	0	0	0.0000	85	73	1.26	1.09	1.17
1176	519000	535856	0	0	0.0000	66	74	0.98	1.11	0.90
1176	520000	535856	0	0	0.0000	61	67	0.91	1.00	0.92
1176	521000	535856	0	0	0.0010	59	61	0.87	0.92	0.96
1176	522000	535856	0	0	0.0000	58	59	0.86	0.89	0.98
1176	523000	535856	0	0	0.0017	53	48	0.78	0.72	1.09
1176	524000	535856	0	0	0.0000	34	36	0.50	0.54	0.93
1176	525000	535856	0	0	0.0000	57	48	0.84	0.72	1.19
1176	526000	535856	0	0	0.0000	28	32	0.42	0.48	0.89
1176	527000	535856	0	0	0.0000	21	24	0.31	0.36	0.86
1176	528000	535856	0	0	0.0000	22	21	0.33	0.32	1.04
1176	529000	535856	0	0	0.0000	22	28	0.32	0.42	0.79
1176	530000	535856	0	0	0.0000	53	58	0.78	0.87	0.91
1176	531000	535856	0	0	0.0000	51	48	0.75	0.73	1.05
1176	532000	535856	0	0	0.0000	46	54	0.68	0.81	0.85
1176	533000	535856	0	0	0.0000	57	62	0.84	0.93	0.93
1176	534000	535856	0	0	0.0000	46	43	0.68	0.65	1.06
1176	534500	535856	0	0	0.0000	2	1	0.03	0.02	1.71
1176	535000	535856	0	0	0.0000	13	14	0.20	0.20	0.98
1177	0	1404798	0	0	0.0000	0	0	0.00	0.00	1.00
1177	1000	1404798	0	0	0.0000	0	0	0.00	0.00	1.00
1177	2000	1404798	0	0	0.0000	0	0	0.00	0.00	1.00
1177	3000	1404798	0	0	0.0000	34	31	0.50	0.46	1.11
1177	4000	1404798	0	0	0.0000	42	43	0.63	0.64	1.00
1177	5000	1404798	0	0	0.0000	54	59	0.80	0.89	0.91
1177	6000	1404798	0	0	0.0000	60	63	0.90	0.94	0.96
1177	7000	1404798	0	0	0.0000	60	57	0.89	0.85	1.06
1177	8000	1404798	0	0	0.0000	60	64	0.89	0.97	0.94
1177	9000	1404798	0	0	0.0000	66	71	0.98	1.07	0.93
1177	10000	1404798	0	0	0.0000	63	60	0.94	0.90	1.05
1177	11000	1404798	0	0	0.0000	65	62	0.96	0.94	1.04
1177	12000	1404798	0	0	0.0000	63	77	0.93	1.16	0.81
1177	13000	1404798	0	0	0.0000	72	60	1.06	0.90	1.21
1177	14000	1404798	0	0	0.0000	69	61	1.02	0.92	1.12
1177	15000	1404798	0	0	0.0000	64	55	0.94	0.83	1.15
1177	16000	1404798	0	0	0.0000	58	60	0.86	0.91	0.97
1177	17000	1404798	0	0	0.0000	56	56	0.83	0.84	1.00
1177	18000	1404798	0	0	0.0000	44	44	0.66	0.67	1.00
1177	19000	1404798	0	0	0.0000	71	78	1.05	1.18	0.90
1177	20000	1404798	0	0	0.0000	59	64	0.87	0.97	0.91
1177	21000	1404798	0	0	0.0000	58	56	0.87	0.84	1.05
1177	22000	1404798	0	0	0.0000	55	66	0.81	1.00	0.82
1177	23000	1404798	0	0	0.0000	57	57	0.84	0.85	0.99
1177	24000	1404798	0	0	0.0000	59	60	0.88	0.90	1.00
1177	25000	1404798	0	0	0.0000	52	56	0.77	0.85	0.93
1177	26000	1404798	0	0	0.0000	54	61	0.80	0.91	0.90
1177	27000	1404798	0	0	0.0000	60	59	0.89	0.88	1.03
1177	28000	1404798	0	0	0.0000	65	68	0.96	1.02	0.95
1177	29000	1404798	0	0	0.0000	80	84	1.19	1.26	0.96
1177	30000	1404798	0	0	0.0000	53	60	0.79	0.91	0.88
1177	31000	1404798	0	0	0.0000	65	64	0.97	0.96	1.02
1177	32000	1404798	0	0	0.0000	67	75	1.00	1.13	0.89
1177	33000	1404798	0	0	0.0000	68	66	1.01	1.00	1.03
1177	34000	1404798	0	0	0.0000	54	62	0.80	0.93	0.87
1177	35000	1404798	0	0	0.0000	47	52	0.69	0.78	0.90
1177	36000	1404798	0	0	0.0000	51	54	0.75	0.81	0.95
1177	37000	1404798	0	0	0.0000	57	51	0.84	0.77	1.10
1177	38000	1404798	0	0	0.0000	53	45	0.78	0.68	1.16
1177	39000	1404798	0	0	0.0000	57	57	0.84	0.86	1.00
1177	40000	1404798	0	0	0.0000	26	24	0.39	0.37	1.07
1177	41000	1404798	0	0	0.0000	47	49	0.70	0.73	0.97
1177	42000	1404798	0	0	0.0000	40	43	0.60	0.65	0.93
1177	43000	1404798	0	0	0.0000	39	38	0.57	0.57	1.03
1177	44000	1404798	0	0	0.0000	42	44	0.62	0.66	0.96
1177	45000	1404798	0	0	0.0000	41	38	0.60	0.58	1.06
1177	46000	1404798	0	0	0.0000	23	24	0.34	0.37	0.95
1177	47000	1404798	0	0	0.0000	23	18	0.34	0.28	1.26
1177	48000	1404798	0	0	0.0000	21	19	0.31	0.29	1.09
1177	49000	1404798	0	0	0.0000	45	56	0.67	0.84	0.81
1177	50000	1404798	0	0	0.0000	51	52	0.76	0.78	0.99
1177	51000	1404798	0	0	0.0147	41	42	0.61	0.64	0.97
1177	52000	1404798	0	0	0.0000	30	33	0.44	0.49	0.92
1177	53000	1404798	0	0	0.0000	26	31	0.39	0.47	0.84
1177	54000	1404798	0	0	0.0009	29	39	0.43	0.58	0.76
1177	55000	1404798	10	0	0.0121	28	39	0.42	0.59	0.72
1177	56000	1404798	0	0	0.0000	27	34	0.40	0.51	0.80
1177	57000	1404798	0	0	0.0000	30	35	0.44	0.52	0.87
1177	58000	1404798	0	0	0.0000	38	38	0.57	0.58	1.00
1177	59000	1404798	0	0	0.0000	31	33	0.47	0.50	0.95
1177	60000	1404798	0	0	0.0000	39	45	0.57	0.68	0.86
1177	61000	1404798	0	0	0.0649	41	39	0.60	0.59	1.05
1177	62000	1404798	0	0	0.0000	36	44	0.54	0.66	0.82
1177	63000	1404798	0	0	0.0000	43	43	0.64	0.65	0.99
1177	64000	1404798	0	0	0.0000	16	17	0.24	0.26	0.95
1177	65000	1404798	0	0	0.0000	31	29	0.46	0.43	1.08
1177	66000	1404798	0	0	0.0067	48	50	0.71	0.75	0.96
1177	67000	1404798	0	0	0.0000	26	33	0.39	0.50	0.79
1177	68000	1404798	0	0	0.0000	32	35	0.47	0.52	0.92
1177	69000	1404798	0	0	0.0000	41	42	0.61	0.63	0.97
1177	70000	1404798	0	0	0.0000	46	46	0.67	0.69	0.99
1177	71000	1404798	0	0	0.0000	41	47	0.60	0.71	0.86
1177	72000	1404798	0	0	0.0000	45	44	0.66	0.66	1.02
1177	73000	1404798	0	0	0.0000	22	31	0.33	0.46	0.73
1177	74000	1404798	0	0	0.0000	54	64	0.79	0.97	0.83
1177	75000	1404798	0	0	0.0000	48	53	0.71	0.80	0.90
1177	76000	1404798	1	0	0.0000	37	33	0.55	0.50	1.12
1177	77000	1404798	0	0	0.0000	48	48	0.71	0.73	0.99
1177	78000	1404798	0	0	0.0000	40	48	0.59	0.73	0.82
1177	79000	1404798	0	0	0.0000	43	47	0.64	0.70	0.92
1177	80000	1404798	0	0	0.0000	44	41	0.65	0.61	1.07
1177	81000	1404798	0	0	0.0000	39	46	0.57	0.69	0.85
1177	82000	1404798	0	0	0.0000	39	50	0.58	0.76	0.78
1177	83000	1404798	0	0	0.0000	44	43	0.65	0.64	1.02
1177	84000	1404798	0	0	0.0000	49	46	0.72	0.69	1.06
1177	85000	1404798	0	0	0.0000	30	26	0.44	0.39	1.14
1177	86000	1404798	0	0	0.0000	39	46	0.58	0.70	0.85
1177	87000	1404798	0	0	0.0000	39	44	0.58	0.66	0.89
1177	88000	1404798	0	0	0.0042	31	36	0.46	0.55	0.86
1177	89000	1404798	0	0	0.0000	23	25	0.34	0.37	0.92
1177	90000	1404798	0	0	0.0000	48	55	0.72	0.82	0.88
1177	91000	1404798	0	0	0.0000	46	44	0.68	0.66	1.04
1177	92000	1404798	0	0	0.0000	24	24	0.36	0.37	1.00
1177	93000	1404798	0	0	0.0000	44	44	0.65	0.66	0.99
1177	94000	1404798	0	0	0.0000	44	48	0.65	0.72	0.91
1177	95000	1404798	0	0	0.0000	42	51	0.62	0.76	0.83
1177	96000	1404798	0	0	0.0000	43	46	0.63	0.69	0.94
1177	97000	1404798	0	0	0.0000	42	48	0.63	0.72	0.88
1177	98000	1404798	0	0	0.0000	41	49	0.61	0.74	0.83
1177	99000	1404798	0	0	0.0000	54	64	0.81	0.97	0.85
1177	100000	1404798	0	0	0.0000	25	29	0.37	0.44	0.86
1177	101000	1404798	0	0	0.0000	45	44	0.66	0.66	1.02
1177	102000	1404798	0	0	0.0000	38	42	0.57	0.63	0.92
1177	103000	1404798	0	0	0.0000	39	46	0.57	0.69	0.84
1177	104000	1404798	0	0	0.0000	46	45	0.68	0.68	1.01
1177	105000	1404798	0	0	0.0000	46	50	0.68	0.75	0.93
1177	106000	1404798	0	0	0.0000	44	53	0.65	0.80	0.83
1177	107000	1404798	0	0	0.0000	39	38	0.58	0.57	1.03
1177	108000	1404798	0	0	0.0000	44	47	0.65	0.71	0.93
1177	109000	1404798	0	0	0.0000	42	49	0.62	0.74	0.85
1177	110000	1404798	0	0	0.0000	42	45	0.63	0.67	0.94
1177	111000	1404798	0	0	0.0000	42	41	0.62	0.62	1.02
1177	112000	1404798	0	0	0.0000	36	45	0.54	0.68	0.81
1177	113000	1404798	0	0	0.0000	46	47	0.68	0.70	0.98
1177	114000	1404798	0	0	0.0000	41	41	0.61	0.62	1.00
1177	115000	1404798	0	0	0.0000	43	47	0.64	0.71	0.91
1177	116000	1404798	0	0	0.0055	38	43	0.56	0.64	0.88
1177	117000	1404798	0	0	0.0000	41	47	0.61	0.70	0.89
1177	118000	1404798	0	0	0.0000	41	51	0.61	0.76	0.81
1177	119000	1404798	0	0	0.0376	43	40	0.64	0.60	1.08
1177	120000	1404798	0	0	0.0139	41	48	0.61	0.72	0.86
1177	121000	1404798	0	0	0.0000	34	43	0.51	0.64	0.80
1177	122000	1404798	0	0	0.0000	47	47	0.69	0.70	0.99
1177	123000	1404798	0	0	0.0000	49	47	0.72	0.70	1.05
1177	124000	1404798	0	0	0.0000	29	30	0.42	0.46	0.94
1177	125000	1404798	0	0	0.0000	42	45	0.63	0.67	0.95
1177	126000	1404798	0	0	0.0000	42	42	0.62	0.63	1.00
1177	127000	1404798	0	0	0.0000	45	44	0.67	0.66	1.03
1177	128000	1404798	0	0	0.0000	44	45	0.64	0.67	0.98
1177	129000	1404798	0	0	0.0000	40	46	0.59	0.70	0.86
1177	130000	1404798	0	0	0.0000	35	40	0.52	0.60	0.88
1177	131000	1404798	0	0	0.0177	46	42	0.69	0.64	1.10
1177	132000	1404798	0	0	0.0000	43	46	0.63	0.69	0.93
1177	133000	1404798	0	0	0.0000	37	36	0.54	0.53	1.03
1177	134000	1404798	0	1	0.0063	29	25	0.43	0.38	1.16
1177	135000	1404798	0	0	0.0000	20	17	0.30	0.26	1.16
1177	136000	1404798	0	0	0.0000	19	22	0.27	0.33	0.86
1177	137000	1404798	0	0	0.0000	34	33	0.51	0.50	1.03
1177	138000	1404798	0	0	0.0000	44	45	0.65	0.67	0.99
1177	139000	1404798	0	0	0.0000	39	48	0.58	0.73	0.81
1177	140000	1404798	0	0	0.0000	38	45	0.56	0.68	0.83
1177	141000	1404798	0	0	0.0000	40	43	0.59	0.64	0.93
1177	142000	1404798	0	0	0.0000	48	43	0.70	0.64	1.11
1177	143000	1404798	0	0	0.0000	41	46	0.61	0.69	0.89
1177	144000	1404798	0	0	0.0000	43	43	0.64	0.65	1.00
1177	145000	1404798	0	0	0.0000	38	47	0.56	0.71	0.80
1177	146000	1404798	0	0	0.0000	42	45	0.61	0.67	0.92
1177	147000	1404798	0	0	0.0000	48	42	0.70	0.63	1.14
1177	148000	1404798	0	0	0.0000	42	47	0.62	0.70	0.89
1177	149000	1404798	0	0	0.0068	46	49	0.68	0.73	0.94
1177	150000	1404798	0	0	0.0000	53	42	0.79	0.63	1.26
1177	151000	1404798	0	0	0.0000	45	50	0.66	0.76	0.89
1177	152000	1404798	0	0	0.0000	50	47	0.74	0.70	1.08
1177	153000	1404798	0	0	0.0000	45	49	0.66	0.73	0.91
1177	154000	1404798	0	0	0.0000	46	43	0.68	0.65	1.06
1177	155000	1404798	0	0	0.0056	46	46	0.69	0.69	1.01
1177	156000	1404798	0	0	0.0000	43	37	0.63	0.55	1.16
1177	157000	1404798	0	0	0.0000	46	44	0.68	0.66	1.04
1177	158000	1404798	0	0	0.0000	48	40	0.72	0.61	1.20
1177	159000	1404798	0	0	0.0000	41	39	0.61	0.58	1.07
1177	160000	1404798	0	0	0.0000	40	47	0.60	0.70	0.86
1177	161000	1404798	0	0	0.0049	38	51	0.57	0.77	0.75
1177	162000	1404798	0	0	0.0000	40	46	0.59	0.69	0.88
1177	163000	1404798	0	0	0.0000	35	35	0.51	0.52	1.01
1177	164000	1404798	0	0	0.0000	29	28	0.42	0.43	1.01
1177	165000	1404798	0	0	0.0000	38	41	0.56	0.61	0.93
1177	166000	1404798	0	0	0.0000	41	47	0.60	0.71	0.86
1177	167000	1404798	0	0	0.0000	45	42	0.67	0.63	1.08
1177	168000	1404798	0	0	0.0000	40	45	0.59	0.68	0.89
1177	169000	1404798	0	0	0.0084	42	50	0.62	0.75	0.83
1177	170000	1404798	0	0	0.0575	44	48	0.65	0.72	0.93
1177	171000	1404798	1	0	0.0556	45	40	0.67	0.60	1.13
1177	172000	1404798	0	0	0.0000	43	42	0.63	0.64	1.01
1177	173000	1404798	0	0	0.0285	43	45	0.63	0.67	0.96
1177	174000	1404798	0	0	0.0090	42	44	0.62	0.66	0.95
1177	175000	1404798	0	0	0.0361	48	52	0.72	0.78	0.93
1177	176000	1404798	4	0	0.0517	40	43	0.60	0.65	0.93
1177	177000	1404798	0	0	0.1104	46	46	0.69	0.69	1.00
1177	178000	1404798	22	0	0.0430	38	47	0.57	0.71	0.81
1177	179000	1404798	0	0	0.0000	44	49	0.65	0.73	0.90
1177	180000	1404798	0	0	0.0926	43	45	0.63	0.68	0.94
1177	181000	1404798	0	0	0.0024	36	38	0.53	0.57	0.95
1177	182000	1404798	0	0	0.0000	45	45	0.67	0.68	1.00
1177	183000	1404798	0	0	0.0960	41	38	0.61	0.57	1.09
1177	184000	1404798	0	0	0.0000	47	46	0.69	0.70	1.01
1177	185000	1404798	0	0	0.0157	46	57	0.68	0.85	0.81
1177	186000	1404798	0	0	0.0000	30	44	0.44	0.66	0.67
1177	187000	1404798	0	0	0.0000	45	41	0.67	0.62	1.09
1177	188000	1404798	0	0	0.0492	44	37	0.65	0.55	1.19
1177	189000	1404798	0	0	0.1566	37	45	0.55	0.68	0.82
1177	190000	1404798	0	0	0.0111	43	44	0.64	0.66	0.98
1177	191000	1404798	0	0	0.0026	48	48	0.70	0.72	0.99
1177	192000	1404798	0	0	0.0000	45	43	0.67	0.65	1.05
1177	193000	1404798	0	0	0.0000	43	41	0.64	0.62	1.05
1177	194000	1404798	0	0	0.0000	26	28	0.38	0.43	0.91
1177	195000	1404798	0	0	0.0327	44	42	0.65	0.63	1.06
1177	196000	1404798	0	0	0.0000	44	44	0.66	0.67	1.00
1177	197000	1404798	0	0	0.0189	44	50	0.66	0.75	0.88
1177	198000	1404798	0	0	0.0085	45	49	0.67	0.73	0.93
1177	199000	1404798	0	0	0.0059	44	46	0.64	0.68	0.96
1177	200000	1404798	0	0	0.0156	48	41	0.71	0.62	1.16
1177	201000	1404798	0	0	0.0017	46	47	0.68	0.71	0.98
1177	202000	1404798	0	0	0.0245	47	45	0.69	0.68	1.04
1177	203000	1404798	0	0	0.0364	38	37	0.57	0.56	1.02
1177	204000	1404798	0	0	0.0000	48	49	0.72	0.73	0.99
1177	205000	1404798	0	0	0.0000	46	46	0.68	0.69	1.00
1177	206000	1404798	0	0	0.0567	51	50	0.76	0.75	1.03
1177	207000	1404798	0	0	0.0575	45	44	0.66	0.66	1.02
1177	208000	1404798	0	0	0.0000	51	49	0.75	0.74	1.03
1177	209000	1404798	0	0	0.0359	39	48	0.57	0.72	0.81
1177	210000	1404798	0	0	0.0000	38	46	0.57	0.69	0.84
1177	211000	1404798	0	0	0.0000	41	46	0.61	0.69	0.90
1177	212000	1404798	0	0	0.0000	42	47	0.63	0.70	0.91
1177	213000	1404798	0	0	0.0000	31	36	0.47	0.54	0.87
1177	214000	1404798	0	0	0.0199	42	39	0.62	0.59	1.07
1177	215000	1404798	0	0	0.0001	42	41	0.63	0.62	1.03
1177	216000	1404798	0	0	0.0000	39	45	0.57	0.68	0.85
1177	217000	1404798	0	0	0.0000	47	44	0.69	0.66	1.06
1177	218000	1404798	0	0	0.0000	40	49	0.59	0.74	0.82
1177	219000	1404798	0	0	0.0000	23	22	0.34	0.34	1.04
1177	220000	1404798	0	0	0.0000	32	32	0.47	0.48	1.00
1177	221000	1404798	0	0	0.0067	43	45	0.64	0.67	0.97
1177	222000	1404798	0	0	0.0206	42	40	0.62	0.61	1.04
1177	223000	1404798	0	1	0.0314	49	44	0.73	0.66	1.12
1177	224000	1404798	0	0	0.0000	44	49	0.65	0.74	0.90
1177	225000	1404798	3	0	0.0000	39	44	0.58	0.66	0.89
1177	226000	1404798	0	0	0.0000	37	39	0.55	0.59	0.95
1177	227000	1404798	0	0	0.0029	49	50	0.73	0.75	0.98
1177	228000	1404798	0	0	0.0262	40	50	0.60	0.75	0.81
1177	229000	1404798	0	0	0.0210	42	46	0.63	0.69	0.92
1177	230000	1404798	0	0	0.0000	48	45	0.72	0.68	1.06
1177	231000	1404798	0	0	0.0000	45	42	0.67	0.64	1.06
1177	232000	1404798	0	0	0.0000	45	51	0.67	0.76	0.89
1177	233000	1404798	0	0	0.0222	48	43	0.71	0.64	1.12
1177	234000	1404798	0	0	0.0000	41	41	0.61	0.62	1.00
1177	235000	1404798	0	0	0.0000	43	45	0.64	0.67	0.97
1177	236000	1404798	0	0	0.0000	32	32	0.48	0.48	1.01
1177	237000	1404798	0	0	0.0000	48	47	0.71	0.71	1.02
1177	238000	1404798	0	0	0.0002	56	56	0.82	0.84	1.00
1177	239000	1404798	0	0	0.0000	39	46	0.58	0.69	0.86
1177	240000	1404798	0	0	0.0000	15	18	0.22	0.27	0.83
1177	241000	1404798	0	1	0.0000	26	20	0.38	0.30	1.28
1177	242000	1404798	0	0	0.0000	67	65	0.99	0.97	1.03
1177	243000	1404798	0	0	0.0000	57	59	0.84	0.88	0.96
1177	244000	1404798	0	0	0.0000	58	65	0.85	0.98	0.88
1177	245000	1404798	0	0	0.0005	70	66	1.04	0.99	1.07
1177	246000	1404798	0	0	0.0177	78	75	1.15	1.13	1.04
1177	247000	1404798	0	0	0.0000	69	66	1.02	0.99	1.05
1177	248000	1404798	0	0	0.0000	70	52	1.04	0.78	1.35
1177	249000	1404798	0	0	0.0000	68	70	1.01	1.05	0.98
1177	250000	1404798	0	0	0.0021	74	67	1.10	1.01	1.10
1177	251000	1404798	0	0	0.0000	55	56	0.82	0.84	0.98
1177	252000	1404798	0	0	0.0000	70	67	1.03	1.00	1.05
1177	253000	1404798	0	0	0.0085	76	61	1.13	0.92	1.25
1177	254000	1404798	0	0	0.0000	73	68	1.08	1.02	1.08
1177	255000	1404798	0	0	0.0000	57	57	0.85	0.85	1.01
1177	256000	1404798	0	0	0.0310	61	59	0.90	0.89	1.02
1177	257000	1404798	0	0	0.0000	79	78	1.17	1.17	1.02
1177	258000	1404798	0	0	0.0000	60	63	0.88	0.95	0.95
1177	259000	1404798	0	0	0.0008	62	65	0.91	0.97	0.96
1177	260000	1404798	0	0	0.0000	62	69	0.92	1.04	0.89
1177	261000	1404798	0	0	0.0000	25	33	0.36	0.50	0.74
1177	262000	1404798	0	0	0.0000	60	46	0.89	0.70	1.30
1177	263000	1404798	0	0	0.0000	85	77	1.26	1.15	1.11
1177	264000	1404798	0	0	0.0000	69	74	1.03	1.11	0.94
1177	265000	1404798	0	0	0.0000	73	64	1.09	0.97	1.14
1177	266000	1404798	0	0	0.0000	64	64	0.95	0.96	1.01
1177	267000	1404798	0	0	0.0000	62	62	0.92	0.93	1.01
1177	268000	1404798	0	0	0.0000	43	38	0.64	0.57	1.13
1177	269000	1404798	0	0	0.0050	59	46	0.88	0.69	1.29
1177	270000	1404798	0	0	0.0021	70	67	1.03	1.00	1.04
1177	271000	1404798	0	0	0.0000	75	67	1.12	1.01	1.12
1177	272000	1404798	0	0	0.0011	89	75	1.32	1.13	1.18
1177	273000	1404798	0	0	0.0212	81	77	1.20	1.16	1.05
1177	274000	1404798	0	0	0.0242	83	75	1.23	1.12	1.12
1177	275000	1404798	0	0	0.0007	82	86	1.22	1.30	0.95
1177	276000	1404798	0	0	0.0005	82	74	1.21	1.12	1.10
1177	277000	1404798	0	0	0.0000	77	75	1.14	1.13	1.02
1177	278000	1404798	0	0	0.0000	48	40	0.72	0.60	1.22
1177	279000	1404798	0	1	0.0417	87	74	1.28	1.11	1.18
1177	280000	1404798	0	0	0.0000	74	71	1.09	1.06	1.04
1177	281000	1404798	0	0	0.0000	75	72	1.12	1.09	1.04
1177	282000	1404798	0	0	0.0000	68	67	1.01	1.01	1.02
1177	283000	1404798	1	0	0.0477	67	72	0.99	1.09	0.92
1177	284000	1404798	0	0	0.0000	71	78	1.05	1.17	0.91
1177	285000	1404798	0	0	0.0000	80	87	1.19	1.30	0.92
1177	286000	1404798	0	0	0.0000	78	76	1.16	1.14	1.03
1177	287000	1404798	0	0	0.0000	94	85	1.39	1.28	1.10
1177	288000	1404798	0	0	0.0000	88	79	1.30	1.19	1.11
1177	289000	1404798	0	0	0.0781	76	68	1.13	1.03	1.12
1177	290000	1404798	0	0	0.0000	51	43	0.76	0.65	1.18
1177	291000	1404798	0	0	0.0000	76	78	1.12	1.17	0.97
1177	292000	1404798	0	0	0.0000	66	77	0.98	1.15	0.86
1177	293000	1404798	0	0	0.0000	57	52	0.84	0.79	1.09
1177	294000	1404798	0	0	0.0000	74	76	1.10	1.14	0.98
1177	295000	1404798	0	0	0.0000	53	51	0.78	0.76	1.04
1177	296000	1404798	0	0	0.0000	65	68	0.97	1.02	0.96
1177	297000	1404798	0	0	0.0000	38	37	0.57	0.56	1.03
1177	298000	1404798	0	0	0.0000	55	63	0.82	0.94	0.88
1177	299000	1404798	0	0	0.0000	49	52	0.72	0.79	0.92
1177	300000	1404798	0	0	0.0000	42	46	0.62	0.69	0.92
1177	301000	1404798	0	0	0.0000	48	48	0.71	0.72	1.01
1177	302000	1404798	0	0	0.0000	49	51	0.72	0.77	0.95
1177	303000	1404798	0	0	0.0000	54	66	0.79	0.99	0.81
1177	304000	1404798	0	0	0.0000	55	51	0.82	0.77	1.08
1177	305000	1404798	0	0	0.0000	58	59	0.86	0.89	0.98
1177	306000	1404798	0	0	0.0000	67	62	1.00	0.93	1.10
1177	307000	1404798	0	0	0.0000	70	69	1.04	1.04	1.01
1177	308000	1404798	0	0	0.0000	86	78	1.27	1.17	1.10
1177	309000	1404798	0	0	0.0000	74	74	1.09	1.11	0.99
1177	310000	1404798	0	0	0.0000	81	91	1.21	1.38	0.89
1177	311000	1404798	0	0	0.0000	69	75	1.02	1.13	0.92
1177	312000	1404798	0	0	0.0000	77	70	1.14	1.06	1.10
1177	313000	1404798	0	0	0.0000	84	77	1.24	1.15	1.09
1177	314000	1404798	0	0	0.0000	85	86	1.26	1.29	1.00
1177	315000	1404798	0	0	0.0000	80	82	1.18	1.24	0.97
1177	316000	1404798	0	0	0.0000	88	84	1.30	1.27	1.04
1177	317000	1404798	0	0	0.0000	78	62	1.15	0.94	1.25
1177	318000	1404798	0	0	0.0099	48	40	0.71	0.60	1.20
1177	319000	1404798	0	0	0.0055	84	78	1.24	1.17	1.08
1177	320000	1404798	0	0	0.0000	77	73	1.13	1.10	1.05
1177	321000	1404798	0	0	0.0000	75	66	1.11	0.99	1.13
1177	322000	1404798	0	0	0.0000	71	71	1.05	1.07	0.99
1177	323000	1404798	0	0	0.0000	83	83	1.23	1.26	0.99
1177	324000	1404798	0	0	0.0000	33	40	0.48	0.60	0.82
1177	325000	1404798	0	0	0.0000	57	52	0.85	0.79	1.10
1177	326000	1404798	0	0	0.0000	19	22	0.28	0.33	0.86
1177	327000	1404798	0	0	0.0000	42	44	0.62	0.67	0.94
1177	328000	1404798	0	0	0.0000	34	41	0.51	0.62	0.83
1177	329000	1404798	0	0	0.0000	34	27	0.51	0.41	1.27
1177	330000	1404798	0	2	0.0241	61	62	0.90	0.93	0.98
1177	331000	1404798	0	0	0.0000	73	72	1.08	1.09	1.01
1177	332000	1404798	0	0	0.0000	56	54	0.82	0.82	1.02
1177	333000	1404798	0	0	0.0000	68	78	1.01	1.17	0.88
1177	334000	1404798	0	0	0.0184	77	73	1.14	1.10	1.05
1177	335000	1404798	0	0	0.0000	62	61	0.91	0.92	1.01
1177	336000	1404798	0	0	0.0000	62	66	0.92	0.99	0.95
1177	337000	1404798	0	0	0.0000	59	66	0.88	1.00	0.89
1177	338000	1404798	0	0	0.0000	72	79	1.06	1.19	0.90
1177	339000	1404798	0	0	0.0000	30	31	0.44	0.46	0.96
1177	340000	1404798	0	0	0.0000	62	60	0.92	0.90	1.04
1177	341000	1404798	0	0	0.0000	73	62	1.08	0.94	1.17
1177	342000	1404798	0	0	0.0000	79	71	1.16	1.07	1.10
1177	343000	1404798	0	0	0.0000	61	67	0.90	1.01	0.91
1177	344000	1404798	0	0	0.0000	74	77	1.10	1.16	0.97
1177	345000	1404798	0	0	0.0000	72	63	1.06	0.95	1.14
1177	346000	1404798	0	0	0.0000	20	23	0.29	0.34	0.88
1177	347000	1404798	0	0	0.0000	84	93	1.25	1.40	0.91
1177	348000	1404798	0	0	0.0000	74	83	1.10	1.25	0.90
1177	349000	1404798	0	0	0.0000	70	71	1.04	1.07	0.99
1177	350000	1404798	0	0	0.0000	87	82	1.29	1.23	1.07
1177	351000	1404798	1	0	0.0000	45	46	0.67	0.70	0.97
1177	352000	1404798	0	0	0.0000	58	62	0.86	0.93	0.93
1177	353000	1404798	0	0	0.0027	77	80	1.14	1.20	0.96
1177	354000	1404798	0	0	0.0000	72	70	1.07	1.05	1.03
1177	355000	1404798	0	0	0.0000	55	59	0.82	0.89	0.93
1177	356000	1404798	0	0	0.0188	35	29	0.52	0.44	1.20
1177	357000	1404798	0	0	0.0000	48	47	0.71	0.70	1.04
1177	358000	1404798	0	0	0.0000	70	71	1.04	1.07	0.99
1177	359000	1404798	0	0	0.0229	65	72	0.96	1.09	0.90
1177	360000	1404798	0	0	0.0084	70	81	1.03	1.22	0.85
1177	361000	1404798	0	0	0.0029	77	82	1.13	1.24	0.93
1177	362000	1404798	0	0	0.0000	70	80	1.04	1.20	0.88
1177	363000	1404798	0	0	0.0002	41	42	0.60	0.63	0.97
1177	364000	1404798	0	0	0.0139	60	54	0.89	0.82	1.11
1177	365000	1404798	0	0	0.0000	62	62	0.92	0.93	1.00
1177	366000	1404798	0	0	0.0010	78	72	1.15	1.08	1.09
1177	367000	1404798	0	0	0.0000	50	55	0.73	0.83	0.90
1177	368000	1404798	0	0	0.0067	75	73	1.11	1.10	1.02
1177	369000	1404798	0	0	0.0054	70	70	1.04	1.05	1.00
1177	370000	1404798	0	0	0.0000	52	53	0.78	0.80	0.99
1177	371000	1404798	0	0	0.0098	83	84	1.23	1.26	0.99
1177	372000	1404798	0	0	0.0000	42	44	0.62	0.66	0.95
1177	373000	1404798	0	0	0.0116	80	82	1.19	1.23	0.98
1177	374000	1404798	0	0	0.0000	86	85	1.28	1.28	1.01
1177	375000	1404798	0	0	0.0000	75	65	1.11	0.97	1.16
1177	376000	1404798	0	0	0.0160	70	65	1.03	0.97	1.08
1177	377000	1404798	0	0	0.0341	75	74	1.11	1.11	1.01
1177	378000	1404798	0	0	0.0363	78	78	1.15	1.18	0.99
1177	379000	1404798	0	0	0.0034	76	84	1.13	1.27	0.90
1177	380000	1404798	0	0	0.0000	84	83	1.25	1.24	1.02
1177	381000	1404798	0	0	0.0331	88	83	1.31	1.24	1.07
1177	382000	1404798	0	0	0.0161	86	90	1.27	1.35	0.96
1177	383000	1404798	0	0	0.0228	81	83	1.20	1.25	0.98
1177	384000	1404798	0	0	0.0000	85	69	1.26	1.04	1.22
1177	385000	1404798	0	0	0.0088	74	72	1.10	1.08	1.04
1177	386000	1404798	0	0	0.0000	76	81	1.12	1.22	0.93
1177	387000	1404798	0	0	0.0164	73	67	1.07	1.01	1.08
1177	388000	1404798	0	0	0.0133	79	77	1.17	1.15	1.03
1177	389000	1404798	0	0	0.0089	70	67	1.04	1.00	1.06
1177	390000	1404798	0	0	0.0000	52	62	0.78	0.93	0.85
1177	391000	1404798	0	0	0.0051	75	71	1.11	1.07	1.06
1177	392000	1404798	0	0	0.0000	80	62	1.18	0.93	1.29
1177	393000	1404798	0	0	0.0000	72	75	1.07	1.12	0.97
1177	394000	1404798	0	0	0.0000	79	77	1.17	1.15	1.03
1177	395000	1404798	0	0	0.0000	75	70	1.11	1.06	1.07
1177	396000	1404798	0	0	0.0000	73	74	1.09	1.12	0.99
1177	397000	1404798	0	0	0.0000	77	79	1.14	1.19	0.97
1177	398000	1404798	0	0	0.0000	76	72	1.12	1.08	1.06
1177	399000	1404798	0	0	0.0000	45	42	0.67	0.63	1.09
1177	400000	1404798	0	0	0.0000	80	75	1.19	1.13	1.07
1177	401000	1404798	0	0	0.0000	77	74	1.14	1.11	1.04
1177	402000	1404798	0	0	0.0046	81	80	1.20	1.21	1.01
1177	403000	1404798	0	0	0.0001	89	87	1.32	1.31	1.02
1177	404000	1404798	0	0	0.0438	59	55	0.87	0.82	1.08
1177	405000	1404798	0	0	0.0008	64	60	0.95	0.91	1.06
1177	406000	1404798	6	0	0.0354	39	45	0.58	0.68	0.86
1177	407000	1404798	0	0	0.0182	71	79	1.05	1.19	0.90
1177	408000	1404798	0	0	0.0375	31	29	0.46	0.44	1.06
1177	409000	1404798	1	0	0.0467	59	63	0.87	0.94	0.93
1177	410000	1404798	0	0	0.0342	66	76	0.97	1.15	0.86
1177	411000	1404798	0	0	0.0243	59	76	0.87	1.15	0.77
1177	412000	1404798	0	0	0.0000	29	36	0.44	0.53	0.83
1177	413000	1404798	0	0	0.0000	31	31	0.46	0.46	1.01
1177	414000	1404798	0	0	0.0000	10	6	0.15	0.09	1.76
1177	415000	1404798	2	2	0.0702	21	14	0.30	0.22	1.42
1177	416000	1404798	32	3	0.0000	17	11	0.26	0.17	1.52
1177	417000	1404798	0	0	0.3347	19	12	0.28	0.17	1.60
1177	418000	1404798	0	1	0.0000	22	18	0.33	0.27	1.24
1177	419000	1404798	0	0	0.0260	62	52	0.92	0.79	1.19
1177	420000	1404798	0	0	0.0027	72	81	1.06	1.22	0.88
1177	421000	1404798	0	0	0.0000	64	64	0.94	0.96	0.99
1177	422000	1404798	0	0	0.0000	73	65	1.09	0.98	1.13
1177	423000	1404798	0	0	0.0000	72	67	1.07	1.00	1.09
1177	424000	1404798	0	0	0.0000	77	79	1.14	1.19	0.97
1177	425000	1404798	0	0	0.0016	73	79	1.08	1.19	0.92
1177	426000	1404798	0	0	0.0094	87	89	1.28	1.34	0.97
1177	427000	1404798	0	0	0.0000	65	64	0.96	0.96	1.01
1177	428000	1404798	0	0	0.0000	41	43	0.60	0.64	0.95
1177	429000	1404798	1	0	0.0128	52	47	0.77	0.71	1.11
1177	430000	1404798	0	0	0.0000	84	76	1.25	1.14	1.12
1177	431000	1404798	0	0	0.0032	68	71	1.01	1.06	0.96
1177	432000	1404798	0	0	0.0000	77	77	1.14	1.16	1.00
1177	433000	1404798	0	0	0.0000	70	76	1.04	1.15	0.92
1177	434000	1404798	0	0	0.0000	78	68	1.15	1.03	1.14
1177	435000	1404798	0	0	0.0000	73	74	1.08	1.11	0.99
1177	436000	1404798	0	0	0.0049	64	69	0.95	1.04	0.93
1177	437000	1404798	0	0	0.0000	70	69	1.04	1.04	1.02
1177	438000	1404798	0	0	0.0000	69	72	1.02	1.08	0.96
1177	439000	1404798	0	0	0.0263	29	32	0.42	0.49	0.88
1177	440000	1404798	0	0	0.0000	64	54	0.95	0.82	1.19
1177	441000	1404798	0	0	0.0000	63	63	0.93	0.95	0.99
1177	442000	1404798	0	0	0.0000	74	69	1.09	1.04	1.07
1177	443000	1404798	0	0	0.0000	74	77	1.10	1.16	0.97
1177	444000	1404798	2	0	0.0571	70	69	1.04	1.04	1.01
1177	445000	1404798	1	0	0.0269	78	79	1.16	1.19	0.99
1177	446000	1404798	0	0	0.0000	70	68	1.04	1.02	1.03
1177	447000	1404798	0	1	0.0000	75	73	1.11	1.10	1.02
1177	448000	1404798	0	0	0.0000	72	74	1.07	1.11	0.98
1177	449000	1404798	0	0	0.0001	66	66	0.97	1.00	0.99
1177	450000	1404798	0	0	0.0334	70	74	1.04	1.11	0.95
1177	451000	1404798	0	0	0.0000	77	72	1.14	1.09	1.07
1177	452000	1404798	0	0	0.0000	67	70	0.99	1.05	0.96
1177	453000	1404798	0	0	0.0000	85	82	1.25	1.23	1.04
1177	454000	1404798	0	0	0.0000	85	75	1.26	1.13	1.13
1177	455000	1404798	0	0	0.0000	54	53	0.80	0.80	1.01
1177	456000	1404798	0	0	0.0000	70	68	1.03	1.03	1.02
1177	457000	1404798	0	0	0.0009	71	77	1.06	1.16	0.92
1177	458000	1404798	0	0	0.0004	42	44	0.63	0.65	0.97
1177	459000	1404798	0	0	0.0000	44	46	0.65	0.69	0.96
1177	460000	1404798	0	0	0.0000	11	8	0.17	0.12	1.41
1177	461000	1404798	0	0	0.0000	47	41	0.69	0.61	1.15
1177	462000	1404798	0	0	0.0000	19	19	0.28	0.28	1.01
1177	463000	1404798	0	0	0.0000	23	22	0.34	0.32	1.07
1177	464000	1404798	0	0	0.0000	11	14	0.16	0.22	0.73
1177	465000	1404798	0	0	0.0000	48	52	0.71	0.78	0.93
1177	466000	1404798	0	0	0.0000	31	29	0.46	0.43	1.08
1177	467000	1404798	0	0	0.0000	38	30	0.56	0.45	1.25
1177	468000	1404798	0	0	0.0353	28	27	0.42	0.41	1.04
1177	469000	1404798	0	0	0.0000	10	10	0.15	0.14	1.06
1177	470000	1404798	0	0	0.0000	52	52	0.77	0.78	1.01
1177	471000	1404798	0	0	0.0000	50	39	0.74	0.59	1.27
1177	472000	1404798	0	0	0.0000	19	15	0.28	0.23	1.25
1177	473000	1404798	0	0	0.0000	42	38	0.63	0.57	1.11
1177	474000	1404798	0	0	0.0000	43	46	0.63	0.69	0.93
1177	475000	1404798	0	0	0.0097	75	66	1.11	0.99	1.13
1177	476000	1404798	2	0	0.0071	65	71	0.95	1.07	0.91
1177	477000	1404798	0	0	0.0080	76	73	1.12	1.09	1.05
1177	478000	1404798	0	0	0.0085	81	83	1.20	1.25	0.98
1177	479000	1404798	0	0	0.0504	84	83	1.24	1.25	1.01
1177	480000	1404798	0	0	0.0000	83	86	1.23	1.30	0.96
1177	481000	1404798	0	0	0.0236	84	76	1.25	1.15	1.10
1177	482000	1404798	0	0	0.0303	81	75	1.20	1.13	1.07
1177	483000	1404798	0	0	0.0042	83	94	1.23	1.41	0.89
1177	484000	1404798	0	0	0.0000	88	81	1.31	1.21	1.09
1177	485000	1404798	0	0	0.0000	88	90	1.31	1.36	0.97
1177	486000	1404798	0	0	0.0156	69	67	1.02	1.00	1.03
1177	487000	1404798	0	0	0.0000	77	82	1.15	1.24	0.94
1177	488000	1404798	0	0	0.0263	78	70	1.16	1.06	1.11
1177	489000	1404798	0	0	0.0000	67	60	0.99	0.90	1.12
1177	490000	1404798	0	0	0.0000	50	52	0.73	0.79	0.95
1177	491000	1404798	1	0	0.0011	69	64	1.02	0.96	1.08
1177	492000	1404798	0	0	0.0031	90	75	1.33	1.12	1.20
1177	493000	1404798	0	0	0.0000	76	76	1.13	1.15	1.00
1177	494000	1404798	1	0	0.0543	76	77	1.13	1.16	0.99
1177	495000	1404798	0	0	0.0196	66	79	0.98	1.19	0.84
1177	496000	1404798	0	0	0.0088	69	71	1.02	1.07	0.97
1177	497000	1404798	0	1	0.0219	79	73	1.17	1.10	1.08
1177	498000	1404798	0	0	0.0000	68	75	1.00	1.12	0.91
1177	499000	1404798	0	0	0.0000	76	80	1.13	1.20	0.96
1177	500000	1404798	0	0	0.0010	68	64	1.01	0.97	1.06
1177	501000	1404798	0	0	0.0000	70	73	1.04	1.10	0.96
1177	502000	1404798	0	0	0.0000	66	72	0.97	1.08	0.92
1177	503000	1404798	0	0	0.0068	76	69	1.12	1.03	1.11
1177	504000	1404798	0	0	0.0000	78	76	1.15	1.14	1.03
1177	505000	1404798	0	0	0.0000	78	75	1.15	1.13	1.03
1177	506000	1404798	0	0	0.0014	83	73	1.23	1.10	1.13
1177	507000	1404798	0	0	0.0391	75	76	1.11	1.14	0.99
1177	508000	1404798	0	0	0.0000	86	70	1.27	1.05	1.23
1177	509000	1404798	0	0	0.0000	71	61	1.05	0.92	1.16
1177	510000	1404798	0	0	0.0140	65	66	0.96	1.00	0.98
1177	511000	1404798	0	0	0.0466	75	71	1.11	1.07	1.05
1177	512000	1404798	0	0	0.0144	75	71	1.11	1.07	1.05
1177	513000	1404798	0	1	0.0251	64	74	0.95	1.11	0.87
1177	514000	1404798	0	0	0.0946	71	75	1.05	1.12	0.95
1177	515000	1404798	0	0	0.0168	74	77	1.09	1.16	0.95
1177	516000	1404798	0	0	0.0225	70	73	1.04	1.09	0.97
1177	517000	1404798	0	0	0.0000	65	72	0.96	1.08	0.91
1177	518000	1404798	0	0	0.0157	73	69	1.08	1.04	1.06
1177	519000	1404798	0	0	0.0000	81	80	1.20	1.21	1.01
1177	520000	1404798	0	0	0.0182	78	78	1.16	1.17	1.01
1177	521000	1404798	0	0	0.0000	69	67	1.02	1.01	1.02
1177	522000	1404798	0	0	0.0237	79	72	1.16	1.08	1.10
1177	523000	1404798	0	0	0.0207	52	43	0.77	0.65	1.20
1177	524000	1404798	0	2	0.0545	55	60	0.81	0.91	0.91
1177	525000	1404798	0	1	0.0231	76	71	1.13	1.07	1.07
1177	526000	1404798	0	0	0.0000	64	64	0.95	0.96	1.01
1177	527000	1404798	0	0	0.0017	63	79	0.94	1.18	0.81
1177	528000	1404798	0	0	0.0000	70	81	1.04	1.21	0.87
1177	529000	1404798	0	0	0.0000	76	77	1.13	1.16	0.99
1177	530000	1404798	0	0	0.0000	69	74	1.03	1.11	0.94
1177	531000	1404798	0	0	0.0000	75	68	1.11	1.02	1.11
1177	532000	1404798	0	0	0.0000	74	72	1.09	1.08	1.03
1177	533000	1404798	0	0	0.0000	78	66	1.15	1.00	1.17
1177	534000	1404798	0	0	0.0000	61	58	0.91	0.88	1.05
1177	535000	1404798	0	0	0.0043	82	77	1.22	1.16	1.07
1177	536000	1404798	0	0	0.0000	70	74	1.03	1.11	0.94
1177	537000	1404798	0	0	0.0000	71	70	1.06	1.05	1.02
1177	538000	1404798	0	0	0.0000	79	79	1.18	1.19	1.00
1177	539000	1404798	0	0	0.0000	78	74	1.15	1.11	1.06
1177	540000	1404798	0	0	0.0000	79	77	1.18	1.16	1.03
1177	541000	1404798	0	0	0.0000	81	73	1.20	1.09	1.11
1177	542000	1404798	0	0	0.0000	78	72	1.16	1.09	1.08
1177	543000	1404798	0	0	0.0000	76	77	1.12	1.16	0.98
1177	544000	1404798	0	0	0.0000	73	71	1.09	1.06	1.04
1177	545000	1404798	0	0	0.0000	75	68	1.12	1.02	1.11
1177	546000	1404798	0	0	0.0000	36	39	0.53	0.59	0.91
1177	547000	1404798	0	0	0.0000	27	33	0.41	0.50	0.83
1177	548000	1404798	0	0	0.0055	72	74	1.07	1.11	0.98
1177	549000	1404798	0	0	0.0249	68	65	1.01	0.98	1.05
1177	550000	1404798	0	0	0.0000	76	67	1.12	1.01	1.13
1177	551000	1404798	0	0	0.0000	83	79	1.23	1.19	1.04
1177	552000	1404798	0	0	0.0305	73	71	1.08	1.07	1.03
1177	553000	1404798	0	0	0.0146	69	75	1.02	1.13	0.92
1177	554000	1404798	0	0	0.0000	76	69	1.12	1.04	1.10
1177	555000	1404798	0	0	0.0000	61	68	0.91	1.02	0.90
1177	556000	1404798	0	0	0.0004	62	64	0.92	0.96	0.97
1177	557000	1404798	0	0	0.0000	67	64	0.99	0.96	1.05
1177	558000	1404798	0	0	0.0000	73	74	1.08	1.11	0.99
1177	559000	1404798	0	0	0.0049	70	69	1.03	1.04	1.00
1177	560000	1404798	0	0	0.0000	80	70	1.18	1.06	1.13
1177	561000	1404798	0	0	0.0000	53	54	0.79	0.81	0.99
1177	562000	1404798	0	0	0.0197	23	25	0.33	0.38	0.89
1177	563000	1404798	0	0	0.0000	68	72	1.00	1.09	0.94
1177	564000	1404798	0	0	0.0000	73	71	1.09	1.07	1.03
1177	565000	1404798	0	0	0.0000	82	77	1.22	1.16	1.06
1177	566000	1404798	0	0	0.0011	76	80	1.13	1.20	0.96
1177	567000	1404798	0	0	0.0061	75	80	1.11	1.20	0.94
1177	568000	1404798	0	0	0.0000	73	77	1.08	1.16	0.94
1177	569000	1404798	0	0	0.0040	81	72	1.20	1.08	1.13
1177	570000	1404798	0	0	0.0000	67	66	0.99	0.99	1.02
1177	571000	1404798	0	0	0.0000	66	74	0.98	1.11	0.90
1177	572000	1404798	0	0	0.0000	80	78	1.19	1.17	1.03
1177	573000	1404798	0	0	0.0000	67	80	0.99	1.21	0.83
1177	574000	1404798	0	0	0.0000	79	81	1.17	1.21	0.98
1177	575000	1404798	0	0	0.0000	73	68	1.08	1.02	1.08
1177	576000	1404798	0	0	0.0000	76	73	1.12	1.10	1.03
1177	577000	1404798	0	0	0.0000	81	73	1.20	1.09	1.11
1177	578000	1404798	0	0	0.0000	74	77	1.09	1.16	0.96
1177	579000	1404798	0	0	0.0000	75	83	1.11	1.24	0.90
1177	580000	1404798	0	0	0.0000	78	76	1.15	1.14	1.02
1177	581000	1404798	0	0	0.0000	73	72	1.08	1.09	1.01
1177	582000	1404798	0	0	0.0010	77	80	1.14	1.20	0.96
1177	583000	1404798	0	0	0.0000	73	62	1.08	0.94	1.17
1177	584000	1404798	0	0	0.0000	85	78	1.26	1.18	1.09
1177	585000	1404798	0	0	0.0000	74	72	1.10	1.08	1.03
1177	586000	1404798	0	0	0.0000	80	75	1.18	1.12	1.07
1177	587000	1404798	0	0	0.0000	87	84	1.28	1.27	1.03
1177	588000	1404798	0	0	0.0000	80	87	1.18	1.31	0.91
1177	589000	1404798	0	0	0.0003	49	61	0.72	0.91	0.80
1177	590000	1404798	0	0	0.0100	71	71	1.06	1.07	1.00
1177	591000	1404798	0	0	0.0000	76	79	1.13	1.19	0.96
1177	592000	1404798	0	0	0.0000	73	77	1.08	1.15	0.95
1177	593000	1404798	0	0	0.0000	81	72	1.20	1.08	1.13
1177	594000	1404798	0	0	0.0000	76	75	1.12	1.12	1.01
1177	595000	1404798	0	0	0.0000	65	74	0.96	1.11	0.88
1177	596000	1404798	0	0	0.0000	73	72	1.07	1.08	1.01
1177	597000	1404798	0	0	0.0000	79	82	1.17	1.24	0.96
1177	598000	1404798	0	0	0.0000	71	72	1.06	1.08	1.00
1177	599000	1404798	0	0	0.0000	65	74	0.97	1.11	0.88
1177	600000	1404798	0	0	0.0000	70	66	1.04	0.99	1.07
1177	601000	1404798	0	0	0.0000	82	75	1.21	1.13	1.09
1177	602000	1404798	0	0	0.0000	76	85	1.13	1.27	0.90
1177	603000	1404798	0	0	0.0000	85	82	1.26	1.23	1.04
1177	604000	1404798	0	0	0.0000	65	67	0.97	1.00	0.98
1177	605000	1404798	0	0	0.0000	79	71	1.16	1.07	1.10
1177	606000	1404798	0	0	0.0000	83	76	1.22	1.14	1.09
1177	607000	1404798	0	0	0.0000	67	71	1.00	1.07	0.95
1177	608000	1404798	0	0	0.0000	87	92	1.29	1.39	0.94
1177	609000	1404798	0	0	0.0000	76	82	1.12	1.23	0.93
1177	610000	1404798	0	0	0.0014	72	74	1.07	1.11	0.98
1177	611000	1404798	0	0	0.0000	71	79	1.06	1.19	0.90
1177	612000	1404798	0	0	0.0000	72	72	1.07	1.08	1.00
1177	613000	1404798	0	0	0.0000	74	77	1.10	1.15	0.97
1177	614000	1404798	0	0	0.0000	82	82	1.22	1.23	1.00
1177	615000	1404798	0	0	0.0000	71	69	1.05	1.03	1.03
1177	616000	1404798	0	0	0.0000	41	48	0.61	0.72	0.85
1177	617000	1404798	0	0	0.0000	79	73	1.17	1.10	1.08
1177	618000	1404798	0	0	0.0000	80	83	1.18	1.24	0.96
1177	619000	1404798	0	0	0.0000	83	75	1.22	1.13	1.11
1177	620000	1404798	0	0	0.0000	74	76	1.09	1.14	0.98
1177	621000	1404798	0	0	0.0000	64	65	0.95	0.97	0.99
1177	622000	1404798	0	0	0.0000	72	74	1.06	1.12	0.96
1177	623000	1404798	0	0	0.0000	78	80	1.16	1.20	0.98
1177	624000	1404798	0	0	0.0000	65	74	0.97	1.12	0.88
1177	625000	1404798	0	0	0.0000	73	78	1.09	1.18	0.93
1177	626000	1404798	0	0	0.0000	68	63	1.01	0.94	1.09
1177	627000	1404798	0	0	0.0000	74	84	1.09	1.26	0.88
1177	628000	1404798	0	0	0.0000	80	81	1.18	1.22	0.99
1177	629000	1404798	0	0	0.0000	67	70	0.99	1.06	0.95
1177	630000	1404798	0	0	0.0000	35	39	0.51	0.58	0.90
1177	631000	1404798	0	0	0.0000	37	42	0.55	0.63	0.90
1177	632000	1404798	0	0	0.0000	78	70	1.15	1.05	1.11
1177	633000	1404798	0	0	0.0000	69	62	1.02	0.94	1.11
1177	634000	1404798	0	0	0.0000	84	76	1.24	1.14	1.11
1177	635000	1404798	0	0	0.0000	71	71	1.05	1.07	0.99
1177	636000	1404798	0	0	0.0000	46	49	0.68	0.74	0.93
1177	637000	1404798	0	0	0.0000	46	40	0.68	0.60	1.16
1177	638000	1404798	0	0	0.0000	82	73	1.21	1.10	1.12
1177	639000	1404798	0	0	0.0000	76	81	1.13	1.22	0.94
1177	640000	1404798	0	0	0.0000	79	81	1.18	1.21	0.98
1177	641000	1404798	0	0	0.0030	79	70	1.17	1.05	1.13
1177	642000	1404798	0	0	0.0000	80	71	1.18	1.07	1.12
1177	643000	1404798	0	0	0.0000	80	71	1.18	1.07	1.13
1177	644000	1404798	0	0	0.0000	65	66	0.96	0.99	0.98
1177	645000	1404798	0	0	0.0000	61	63	0.90	0.95	0.96
1177	646000	1404798	0	0	0.0000	58	63	0.85	0.94	0.92
1177	647000	1404798	0	0	0.0000	72	74	1.07	1.11	0.97
1177	648000	1404798	0	0	0.0000	74	78	1.09	1.17	0.95
1177	649000	1404798	0	0	0.0000	72	72	1.06	1.09	0.99
1177	650000	1404798	0	0	0.0000	76	74	1.13	1.11	1.03
1177	651000	1404798	0	0	0.0000	76	79	1.12	1.18	0.96
1177	652000	1404798	0	0	0.0000	71	78	1.05	1.17	0.91
1177	653000	1404798	0	0	0.0000	66	69	0.98	1.04	0.96
1177	654000	1404798	0	0	0.0007	91	67	1.35	1.00	1.37
1177	655000	1404798	0	0	0.0000	73	72	1.09	1.08	1.02
1177	656000	1404798	0	0	0.0000	75	65	1.11	0.97	1.17
1177	657000	1404798	0	0	0.0000	85	74	1.26	1.11	1.16
1177	658000	1404798	0	0	0.0000	52	54	0.76	0.82	0.95
1177	659000	1404798	0	0	0.0000	72	67	1.07	1.00	1.08
1177	660000	1404798	0	0	0.0000	68	71	1.01	1.07	0.96
1177	661000	1404798	0	0	0.0000	64	80	0.94	1.20	0.80
1177	662000	1404798	0	0	0.0000	69	79	1.02	1.19	0.87
1177	663000	1404798	0	0	0.0000	71	79	1.04	1.19	0.89
1177	664000	1404798	0	0	0.0000	72	74	1.07	1.12	0.97
1177	665000	1404798	0	0	0.0000	69	68	1.02	1.03	1.01
1177	666000	1404798	0	0	0.0000	72	70	1.06	1.05	1.02
1177	667000	1404798	0	0	0.0000	79	74	1.16	1.11	1.07
1177	668000	1404798	0	0	0.0000	73	74	1.08	1.12	0.98
1177	669000	1404798	0	0	0.0000	46	44	0.67	0.67	1.03
1177	670000	1404798	0	0	0.0000	78	74	1.15	1.11	1.05
1177	671000	1404798	0	0	0.0000	66	68	0.97	1.02	0.97
1177	672000	1404798	0	0	0.0000	49	48	0.72	0.73	1.01
1177	673000	1404798	0	0	0.0031	76	77	1.12	1.16	0.98
1177	674000	1404798	0	0	0.0038	74	73	1.09	1.09	1.01
1177	675000	1404798	0	0	0.0138	70	77	1.03	1.15	0.91
1177	676000	1404798	0	0	0.0000	73	79	1.08	1.19	0.93
1177	677000	1404798	0	0	0.0000	83	79	1.23	1.19	1.05
1177	678000	1404798	0	0	0.0000	78	71	1.15	1.07	1.09
1177	679000	1404798	0	0	0.0066	86	80	1.27	1.20	1.07
1177	680000	1404798	0	0	0.0000	81	80	1.19	1.21	1.00
1177	681000	1404798	0	0	0.0000	72	66	1.06	0.99	1.09
1177	682000	1404798	0	0	0.0000	70	74	1.04	1.11	0.95
1177	683000	1404798	0	0	0.0000	72	71	1.07	1.06	1.02
1177	684000	1404798	0	0	0.0000	69	72	1.02	1.09	0.95
1177	685000	1404798	0	0	0.0000	57	49	0.85	0.74	1.17
1177	686000	1404798	0	0	0.0000	20	19	0.29	0.28	1.06
1177	687000	1404798	0	0	0.0000	38	35	0.56	0.52	1.09
1177	688000	1404798	0	0	0.0000	71	69	1.05	1.04	1.03
1177	689000	1404798	0	0	0.0000	78	70	1.16	1.05	1.12
1177	690000	1404798	0	0	0.0000	77	68	1.14	1.03	1.13
1177	691000	1404798	0	0	0.0000	63	61	0.93	0.92	1.03
1177	692000	1404798	0	0	0.0275	49	58	0.73	0.87	0.85
1177	693000	1404798	0	0	0.0021	74	77	1.10	1.15	0.97
1177	694000	1404798	0	0	0.0000	84	71	1.24	1.07	1.18
1177	695000	1404798	0	0	0.0000	79	70	1.17	1.06	1.12
1177	696000	1404798	0	0	0.0000	83	75	1.24	1.13	1.11
1177	697000	1404798	0	0	0.0156	74	79	1.10	1.19	0.93
1177	698000	1404798	0	0	0.0000	68	75	1.00	1.13	0.90
1177	699000	1404798	0	0	0.0000	63	70	0.93	1.05	0.89
1177	700000	1404798	0	0	0.0000	74	67	1.09	1.01	1.10
1177	701000	1404798	0	0	0.0019	53	48	0.79	0.71	1.12
1177	702000	1404798	0	0	0.0001	69	63	1.03	0.95	1.10
1177	703000	1404798	0	0	0.0142	74	72	1.10	1.08	1.03
1177	704000	1404798	0	0	0.0000	82	82	1.22	1.24	1.00
1177	705000	1404798	0	0	0.0000	81	70	1.20	1.05	1.16
1177	706000	1404798	0	0	0.0000	66	69	0.98	1.04	0.96
1177	707000	1404798	0	0	0.0059	71	72	1.05	1.09	0.98
1177	708000	1404798	0	0	0.0113	66	75	0.98	1.13	0.88
1177	709000	1404798	0	0	0.0020	84	76	1.25	1.14	1.11
1177	710000	1404798	0	0	0.0182	74	72	1.09	1.08	1.03
1177	711000	1404798	0	0	0.0000	59	54	0.88	0.81	1.10
1177	712000	1404798	0	0	0.0064	52	48	0.77	0.73	1.07
1177	713000	1404798	0	0	0.0000	73	79	1.08	1.19	0.93
1177	714000	1404798	0	0	0.0000	46	46	0.67	0.69	1.00
1177	715000	1404798	0	0	0.0000	64	66	0.94	0.99	0.97
1177	716000	1404798	0	0	0.0000	45	52	0.67	0.77	0.87
1177	717000	1404798	0	0	0.0000	78	79	1.16	1.19	0.99
1177	718000	1404798	0	0	0.0000	73	73	1.09	1.10	1.00
1177	719000	1404798	0	0	0.0000	70	66	1.04	0.99	1.07
1177	720000	1404798	0	0	0.0000	64	72	0.95	1.09	0.89
1177	721000	1404798	0	0	0.0000	45	45	0.66	0.67	1.00
1177	722000	1404798	0	0	0.0000	64	63	0.95	0.95	1.02
1177	723000	1404798	0	0	0.0000	50	44	0.75	0.67	1.13
1177	724000	1404798	0	0	0.0000	71	77	1.05	1.16	0.91
1177	725000	1404798	0	0	0.0000	74	62	1.09	0.94	1.19
1177	726000	1404798	0	0	0.0000	68	74	1.01	1.11	0.92
1177	727000	1404798	0	0	0.0052	81	83	1.20	1.24	0.98
1177	728000	1404798	0	0	0.0000	73	69	1.08	1.04	1.06
1177	729000	1404798	0	0	0.0000	51	46	0.75	0.69	1.11
1177	730000	1404798	0	0	0.0000	76	77	1.12	1.15	0.99
1177	731000	1404798	0	0	0.0000	40	39	0.59	0.59	1.02
1177	732000	1404798	0	0	0.0000	72	63	1.07	0.95	1.15
1177	733000	1404798	0	0	0.0000	69	78	1.03	1.17	0.90
1177	734000	1404798	0	0	0.0000	73	61	1.09	0.92	1.20
1177	735000	1404798	0	0	0.0000	73	68	1.09	1.02	1.08
1177	736000	1404798	0	0	0.0000	68	78	1.01	1.17	0.88
1177	737000	1404798	0	0	0.0000	62	69	0.91	1.03	0.90
1177	738000	1404798	0	0	0.0000	79	75	1.17	1.13	1.05
1177	739000	1404798	0	0	0.0000	74	65	1.10	0.97	1.15
1177	740000	1404798	0	0	0.0000	79	70	1.17	1.05	1.12
1177	741000	1404798	0	0	0.0000	70	73	1.03	1.10	0.95
1177	742000	1404798	0	0	0.0000	69	74	1.01	1.11	0.93
1177	743000	1404798	0	0	0.0000	80	57	1.18	0.86	1.39
1177	744000	1404798	0	0	0.0000	57	52	0.84	0.79	1.08
1177	745000	1404798	0	4	0.0000	36	35	0.54	0.53	1.04
1177	746000	1404798	1	1	0.0000	20	18	0.29	0.27	1.11
1177	747000	1404798	0	0	0.0000	18	16	0.26	0.24	1.10
1177	748000	1404798	0	0	0.0000	64	75	0.95	1.13	0.86
1177	749000	1404798	0	0	0.0000	40	36	0.59	0.54	1.10
1177	750000	1404798	0	0	0.0000	25	26	0.36	0.39	0.94
1177	751000	1404798	0	0	0.0000	66	66	0.98	0.99	1.00
1177	752000	1404798	0	0	0.0130	70	74	1.03	1.11	0.94
1177	753000	1404798	0	0	0.0000	50	46	0.74	0.70	1.07
1177	754000	1404798	0	0	0.0000	51	39	0.75	0.59	1.28
1177	755000	1404798	0	0	0.0000	76	69	1.13	1.04	1.10
1177	756000	1404798	0	0	0.0000	72	83	1.06	1.24	0.87
1177	757000	1404798	0	0	0.0000	82	86	1.22	1.29	0.96
1177	758000	1404798	0	0	0.0000	62	57	0.92	0.86	1.09
1177	759000	1404798	0	0	0.0000	30	22	0.45	0.34	1.35
1177	760000	1404798	0	0	0.0000	75	81	1.12	1.22	0.93
1177	761000	1404798	0	0	0.0000	80	84	1.19	1.26	0.96
1177	762000	1404798	0	0	0.0000	84	81	1.24	1.21	1.04
1177	763000	1404798	0	0	0.0000	75	63	1.11	0.94	1.20
1177	764000	1404798	0	0	0.0000	45	36	0.67	0.54	1.25
1177	765000	1404798	0	0	0.0000	68	67	1.01	1.01	1.01
1177	766000	1404798	0	0	0.0000	72	75	1.06	1.13	0.96
1177	767000	1404798	0	0	0.0000	81	67	1.19	1.01	1.20
1177	768000	1404798	0	0	0.0188	82	81	1.21	1.22	1.01
1177	769000	1404798	0	0	0.0000	78	75	1.15	1.13	1.04
1177	770000	1404798	0	0	0.0714	70	72	1.03	1.08	0.97
1177	771000	1404798	0	0	0.0589	43	47	0.64	0.70	0.92
1177	772000	1404798	0	0	0.0067	82	67	1.21	1.00	1.23
1177	773000	1404798	0	0	0.0445	77	69	1.15	1.03	1.13
1177	774000	1404798	2	0	0.0020	40	44	0.60	0.66	0.92
1177	775000	1404798	0	0	0.1046	74	68	1.10	1.02	1.09
1177	776000	1404798	0	0	0.0121	81	72	1.20	1.08	1.12
1177	777000	1404798	0	0	0.0052	82	86	1.21	1.29	0.96
1177	778000	1404798	0	0	0.0000	77	76	1.15	1.14	1.02
1177	779000	1404798	0	0	0.0061	79	74	1.17	1.11	1.08
1177	780000	1404798	0	0	0.0000	77	70	1.14	1.06	1.10
1177	781000	1404798	0	0	0.0000	75	71	1.11	1.07	1.05
1177	782000	1404798	0	0	0.0449	66	68	0.98	1.03	0.97
1177	783000	1404798	0	0	0.0170	78	82	1.16	1.23	0.96
1177	784000	1404798	0	0	0.0000	77	77	1.14	1.16	1.00
1177	785000	1404798	0	0	0.0000	87	81	1.28	1.22	1.07
1177	786000	1404798	0	0	0.0142	74	75	1.09	1.12	0.99
1177	787000	1404798	0	0	0.0000	78	72	1.16	1.08	1.09
1177	788000	1404798	0	0	0.0000	83	77	1.23	1.16	1.07
1177	789000	1404798	0	0	0.0189	73	75	1.08	1.13	0.98
1177	790000	1404798	0	0	0.0000	64	67	0.95	1.01	0.96
1177	791000	1404798	0	0	0.0101	85	73	1.25	1.09	1.17
1177	792000	1404798	0	0	0.0711	69	72	1.02	1.08	0.96
1177	793000	1404798	0	0	0.0881	68	71	1.01	1.07	0.96
1177	794000	1404798	0	0	0.0477	67	77	0.99	1.16	0.87
1177	795000	1404798	0	0	0.0000	81	71	1.20	1.07	1.13
1177	796000	1404798	0	0	0.0000	76	77	1.12	1.15	0.99
1177	797000	1404798	0	0	0.0000	71	69	1.06	1.03	1.04
1177	798000	1404798	0	0	0.0000	81	77	1.20	1.16	1.06
1177	799000	1404798	0	0	0.0221	78	75	1.15	1.13	1.03
1177	800000	1404798	0	0	0.0016	85	72	1.25	1.09	1.17
1177	801000	1404798	0	0	0.0014	70	70	1.04	1.06	1.00
1177	802000	1404798	0	0	0.0000	70	71	1.03	1.07	0.98
1177	803000	1404798	0	0	0.0000	76	74	1.12	1.11	1.02
1177	804000	1404798	0	0	0.0000	82	74	1.21	1.11	1.11
1177	805000	1404798	0	0	0.0054	78	80	1.15	1.21	0.97
1177	806000	1404798	0	0	0.0000	76	74	1.12	1.12	1.02
1177	807000	1404798	0	0	0.0031	77	74	1.15	1.11	1.05
1177	808000	1404798	0	0	0.0164	76	67	1.13	1.01	1.14
1177	809000	1404798	0	0	0.0000	73	71	1.09	1.06	1.04
1177	810000	1404798	0	0	0.0000	75	75	1.12	1.12	1.01
1177	811000	1404798	0	0	0.0000	79	74	1.17	1.11	1.07
1177	812000	1404798	0	0	0.0005	67	58	0.99	0.87	1.16
1177	813000	1404798	0	0	0.0000	56	49	0.83	0.73	1.15
1177	814000	1404798	0	0	0.0062	73	72	1.08	1.09	1.01
1177	815000	1404798	0	0	0.0048	73	77	1.08	1.15	0.95
1177	816000	1404798	0	0	0.0000	81	77	1.20	1.16	1.04
1177	817000	1404798	0	0	0.0060	79	81	1.18	1.22	0.98
1177	818000	1404798	0	0	0.0000	69	65	1.03	0.98	1.07
1177	819000	1404798	0	0	0.0000	78	72	1.16	1.09	1.08
1177	820000	1404798	0	0	0.0000	73	76	1.09	1.14	0.97
1177	821000	1404798	0	0	0.0000	77	70	1.15	1.05	1.11
1177	822000	1404798	0	0	0.0000	78	75	1.16	1.13	1.04
1177	823000	1404798	0	0	0.0578	74	67	1.09	1.01	1.10
1177	824000	1404798	0	0	0.0000	60	68	0.89	1.02	0.89
1177	825000	1404798	0	0	0.0000	79	81	1.17	1.22	0.98
1177	826000	1404798	0	0	0.0121	80	71	1.18	1.07	1.12
1177	827000	1404798	0	0	0.0000	70	69	1.03	1.04	1.01
1177	828000	1404798	0	0	0.0000	72	71	1.06	1.07	1.00
1177	829000	1404798	0	0	0.0151	80	70	1.19	1.05	1.15
1177	830000	1404798	0	0	0.0582	66	66	0.98	0.99	1.01
1177	831000	1404798	0	0	0.0035	74	70	1.10	1.06	1.06
1177	832000	1404798	0	0	0.0000	66	55	0.98	0.83	1.20
1177	833000	1404798	0	0	0.0418	76	71	1.13	1.07	1.07
1177	834000	1404798	0	0	0.0000	70	66	1.03	0.99	1.06
1177	835000	1404798	0	0	0.0000	77	62	1.14	0.93	1.24
1177	836000	1404798	0	0	0.0000	54	56	0.80	0.83	0.97
1177	837000	1404798	0	0	0.0000	80	70	1.18	1.06	1.14
1177	838000	1404798	0	0	0.0220	77	75	1.14	1.12	1.03
1177	839000	1404798	0	0	0.0000	79	72	1.17	1.09	1.09
1177	840000	1404798	2	0	0.0481	82	75	1.21	1.13	1.08
1177	841000	1404798	0	0	0.0042	87	83	1.29	1.24	1.05
1177	842000	1404798	0	0	0.0313	83	76	1.23	1.14	1.09
1177	843000	1404798	0	0	0.0017	81	68	1.20	1.02	1.20
1177	844000	1404798	0	0	0.0084	75	66	1.11	1.00	1.13
1177	845000	1404798	0	0	0.0000	79	69	1.16	1.04	1.14
1177	846000	1404798	0	0	0.0000	66	60	0.98	0.90	1.11
1177	847000	1404798	0	0	0.0000	65	69	0.97	1.04	0.95
1177	848000	1404798	0	0	0.0000	74	67	1.09	1.00	1.10
1177	849000	1404798	0	0	0.0000	78	84	1.16	1.26	0.93
1177	850000	1404798	0	0	0.0000	65	69	0.96	1.04	0.94
1177	851000	1404798	0	0	0.0000	69	76	1.02	1.14	0.90
1177	852000	1404798	0	0	0.0062	72	62	1.07	0.93	1.17
1177	853000	1404798	0	0	0.0339	71	71	1.05	1.07	1.00
1177	854000	1404798	0	0	0.0000	75	76	1.12	1.14	1.00
1177	855000	1404798	0	0	0.0000	75	75	1.11	1.12	1.01
1177	856000	1404798	0	0	0.0061	74	80	1.09	1.20	0.92
1177	857000	1404798	0	0	0.0000	76	85	1.13	1.27	0.90
1177	858000	1404798	0	0	0.0049	67	71	0.99	1.06	0.95
1177	859000	1404798	0	0	0.0000	66	57	0.98	0.86	1.16
1177	860000	1404798	0	0	0.0000	75	65	1.11	0.98	1.15
1177	861000	1404798	0	0	0.0000	38	40	0.56	0.60	0.94
1177	862000	1404798	0	0	0.0096	66	73	0.97	1.09	0.91
1177	863000	1404798	0	0	0.0343	75	72	1.11	1.08	1.04
1177	864000	1404798	0	0	0.0000	72	62	1.07	0.93	1.17
1177	865000	1404798	0	0	0.0000	71	84	1.06	1.26	0.85
1177	866000	1404798	0	0	0.0000	74	77	1.10	1.15	0.97
1177	867000	1404798	0	0	0.0000	62	59	0.92	0.89	1.05
1177	868000	1404798	0	0	0.0000	82	74	1.22	1.11	1.12
1177	869000	1404798	0	0	0.0000	78	80	1.15	1.20	0.97
1177	870000	1404798	0	0	0.0153	55	68	0.82	1.02	0.82
1177	871000	1404798	0	0	0.0000	41	44	0.61	0.66	0.94
1177	872000	1404798	0	0	0.0000	71	68	1.05	1.03	1.04
1177	873000	1404798	0	0	0.0000	70	69	1.04	1.03	1.02
1177	874000	1404798	0	0	0.0000	82	79	1.21	1.19	1.03
1177	875000	1404798	0	0	0.0052	76	73	1.13	1.10	1.04
1177	876000	1404798	0	0	0.0004	73	71	1.08	1.06	1.03
1177	877000	1404798	0	0	0.0000	65	69	0.96	1.04	0.94
1177	878000	1404798	0	0	0.0000	64	68	0.95	1.02	0.94
1177	879000	1404798	0	0	0.0000	68	70	1.00	1.06	0.96
1177	880000	1404798	0	0	0.0071	43	55	0.64	0.82	0.79
1177	881000	1404798	0	0	0.0047	71	76	1.05	1.14	0.94
1177	882000	1404798	0	0	0.0187	83	73	1.23	1.09	1.14
1177	883000	1404798	0	0	0.0000	76	64	1.13	0.96	1.19
1177	884000	1404798	0	0	0.0000	81	67	1.20	1.01	1.20
1177	885000	1404798	0	0	0.0012	80	78	1.19	1.17	1.03
1177	886000	1404798	0	0	0.0000	80	77	1.18	1.15	1.04
1177	887000	1404798	0	0	0.0000	83	73	1.22	1.10	1.13
1177	888000	1404798	0	0	0.0120	78	82	1.16	1.23	0.95
1177	889000	1404798	0	0	0.0000	65	67	0.97	1.00	0.98
1177	890000	1404798	0	0	0.0000	77	68	1.14	1.02	1.13
1177	891000	1404798	0	0	0.0149	79	73	1.17	1.10	1.08
1177	892000	1404798	0	0	0.0000	88	87	1.30	1.30	1.01
1177	893000	1404798	0	0	0.0266	44	46	0.64	0.69	0.95
1177	894000	1404798	0	0	0.0017	95	82	1.40	1.23	1.16
1177	895000	1404798	0	0	0.0000	163	168	2.41	2.53	0.97
1177	896000	1404798	0	0	0.0000	198	235	2.93	3.53	0.84
1177	897000	1404798	0	0	0.0000	231	254	3.43	3.81	0.91
1177	898000	1404798	0	0	0.0000	223	247	3.30	3.71	0.90
1177	899000	1404798	0	0	0.0003	244	281	3.61	4.22	0.87
1177	900000	1404798	0	0	0.0000	174	184	2.58	2.77	0.95
1177	901000	1404798	2	0	0.0549	134	147	1.98	2.21	0.91
1177	902000	1404798	0	0	0.0113	99	130	1.47	1.96	0.76
1177	903000	1404798	0	0	0.0000	133	152	1.97	2.29	0.87
1177	904000	1404798	0	0	0.0000	75	86	1.11	1.29	0.87
1177	905000	1404798	0	0	0.0000	69	68	1.03	1.03	1.02
1177	906000	1404798	0	0	0.0000	80	74	1.18	1.11	1.08
1177	907000	1404798	0	0	0.0000	87	84	1.29	1.26	1.04
1177	908000	1404798	0	0	0.0000	67	77	0.99	1.16	0.87
1177	909000	1404798	0	0	0.0000	79	76	1.17	1.15	1.03
1177	910000	1404798	0	0	0.0214	67	67	0.99	1.01	0.99
1177	911000	1404798	0	0	0.0124	52	49	0.77	0.73	1.06
1177	912000	1404798	0	0	0.0000	85	86	1.26	1.30	0.98
1177	913000	1404798	0	0	0.0000	72	72	1.06	1.08	0.99
1177	914000	1404798	0	0	0.0027	79	76	1.17	1.14	1.04
1177	915000	1404798	0	2	0.0202	54	51	0.80	0.77	1.05
1177	916000	1404798	0	1	0.0000	57	54	0.85	0.82	1.05
1177	917000	1404798	0	0	0.0000	72	76	1.07	1.15	0.94
1177	918000	1404798	0	0	0.0014	90	88	1.34	1.32	1.03
1177	919000	1404798	0	0	0.0000	86	81	1.28	1.22	1.07
1177	920000	1404798	0	0	0.0000	59	62	0.88	0.93	0.96
1177	921000	1404798	0	0	0.0000	69	67	1.03	1.00	1.04
1177	922000	1404798	0	0	0.0000	74	65	1.09	0.97	1.14
1177	923000	1404798	0	0	0.0000	52	48	0.77	0.72	1.10
1177	924000	1404798	0	0	0.0000	79	82	1.18	1.23	0.97
1177	925000	1404798	0	0	0.0000	73	84	1.09	1.26	0.88
1177	926000	1404798	0	0	0.0102	84	83	1.24	1.25	1.01
1177	927000	1404798	0	0	0.0092	77	79	1.14	1.19	0.97
1177	928000	1404798	0	0	0.0025	90	90	1.34	1.35	1.01
1177	929000	1404798	0	0	0.0000	81	78	1.19	1.17	1.03
1177	930000	1404798	0	0	0.0000	23	21	0.33	0.32	1.07
1177	931000	1404798	0	0	0.0000	23	23	0.35	0.34	1.04
1177	932000	1404798	0	0	0.0000	63	67	0.93	1.01	0.93
1177	933000	1404798	0	0	0.0054	78	69	1.16	1.04	1.13
1177	934000	1404798	0	0	0.0026	49	56	0.73	0.84	0.88
1177	935000	1404798	0	0	0.0000	66	68	0.97	1.02	0.96
1177	936000	1404798	0	0	0.0000	49	43	0.73	0.65	1.14
1177	937000	1404798	0	0	0.0000	79	74	1.17	1.11	1.07
1177	938000	1404798	0	0	0.0000	78	77	1.15	1.16	1.01
1177	939000	1404798	0	0	0.0000	76	76	1.12	1.15	1.00
1177	940000	1404798	0	0	0.0000	71	73	1.05	1.10	0.97
1177	941000	1404798	0	0	0.0023	85	77	1.25	1.15	1.10
1177	942000	1404798	0	0	0.0000	86	84	1.27	1.27	1.02
1177	943000	1404798	0	0	0.0000	71	69	1.05	1.04	1.03
1177	944000	1404798	0	0	0.0004	77	63	1.14	0.95	1.22
1177	945000	1404798	0	0	0.0000	74	76	1.10	1.14	0.98
1177	946000	1404798	0	0	0.0000	66	67	0.97	1.01	0.98
1177	947000	1404798	0	0	0.0070	52	51	0.76	0.76	1.01
1177	948000	1404798	0	0	0.0000	55	45	0.82	0.68	1.22
1177	949000	1404798	0	0	0.0000	37	37	0.54	0.56	0.99
1177	950000	1404798	0	0	0.0000	79	70	1.16	1.06	1.12
1177	951000	1404798	0	0	0.0000	29	25	0.43	0.38	1.15
1177	952000	1404798	0	6	0.0000	64	60	0.95	0.89	1.08
1177	953000	1404798	0	0	0.0000	78	78	1.16	1.17	1.00
1177	954000	1404798	0	0	0.0000	72	70	1.07	1.05	1.04
1177	955000	1404798	0	0	0.0212	74	78	1.09	1.17	0.95
1177	956000	1404798	0	0	0.0000	80	78	1.18	1.17	1.02
1177	957000	1404798	0	0	0.0003	69	75	1.02	1.12	0.92
1177	958000	1404798	0	0	0.0000	67	75	0.99	1.13	0.89
1177	959000	1404798	0	0	0.0000	84	81	1.24	1.22	1.03
1177	960000	1404798	0	0	0.0000	71	77	1.05	1.15	0.92
1177	961000	1404798	0	0	0.0000	80	79	1.18	1.19	1.01
1177	962000	1404798	0	0	0.0000	74	70	1.10	1.05	1.06
1177	963000	1404798	0	0	0.0000	73	77	1.09	1.16	0.95
1177	964000	1404798	0	0	0.0000	78	81	1.15	1.22	0.95
1177	965000	1404798	0	0	0.0000	77	75	1.14	1.13	1.02
1177	966000	1404798	0	0	0.0070	81	76	1.20	1.14	1.07
1177	967000	1404798	0	0	0.0000	78	77	1.15	1.15	1.02
1177	968000	1404798	0	0	0.0000	72	67	1.07	1.00	1.08
1177	969000	1404798	0	0	0.0353	57	62	0.85	0.93	0.93
1177	970000	1404798	0	0	0.0000	39	40	0.58	0.60	0.98
1177	971000	1404798	0	0	0.0000	76	73	1.13	1.10	1.04
1177	972000	1404798	0	0	0.0000	65	63	0.97	0.94	1.04
1177	973000	1404798	0	0	0.0000	69	66	1.02	0.99	1.04
1177	974000	1404798	0	0	0.0000	41	38	0.61	0.57	1.08
1177	975000	1404798	0	0	0.0000	77	77	1.14	1.16	1.00
1177	976000	1404798	0	0	0.0000	75	68	1.12	1.02	1.11
1177	977000	1404798	0	0	0.0000	67	79	0.99	1.18	0.85
1177	978000	1404798	0	0	0.0000	78	81	1.16	1.22	0.96
1177	979000	1404798	0	0	0.0000	90	79	1.33	1.18	1.14
1177	980000	1404798	0	0	0.0000	73	68	1.09	1.02	1.08
1177	981000	1404798	0	0	0.0000	80	93	1.19	1.40	0.87
1177	982000	1404798	0	0	0.0000	60	64	0.89	0.96	0.94
1177	983000	1404798	0	0	0.0033	78	75	1.16	1.13	1.04
1177	984000	1404798	0	0	0.0000	78	67	1.15	1.00	1.16
1177	985000	1404798	0	0	0.0000	80	85	1.18	1.28	0.94
1177	986000	1404798	0	0	0.0074	84	81	1.25	1.22	1.04
1177	987000	1404798	0	0	0.0000	89	90	1.32	1.36	0.99
1177	988000	1404798	0	0	0.0034	87	92	1.29	1.38	0.95
1177	989000	1404798	0	0	0.0000	82	72	1.21	1.08	1.13
1177	990000	1404798	0	0	0.0000	82	85	1.21	1.27	0.97
1177	991000	1404798	0	0	0.0091	82	79	1.22	1.19	1.04
1177	992000	1404798	0	0	0.0000	73	71	1.09	1.07	1.03
1177	993000	1404798	0	0	0.0000	77	77	1.14	1.15	1.01
1177	994000	1404798	0	0	0.0000	72	78	1.07	1.17	0.93
1177	995000	1404798	0	0	0.0070	84	83	1.25	1.25	1.01
1177	996000	1404798	0	0	0.0000	77	93	1.14	1.40	0.83
1177	997000	1404798	0	0	0.0000	47	42	0.70	0.63	1.12
1177	998000	1404798	0	0	0.0134	89	79	1.31	1.18	1.12
1177	999000	1404798	0	0	0.0000	67	65	0.99	0.97	1.04
1177	1000000	1404798	0	0	0.0000	69	62	1.02	0.93	1.11
1177	1001000	1404798	0	0	0.0000	68	73	1.01	1.10	0.93
1177	1002000	1404798	0	0	0.0158	61	60	0.90	0.90	1.01
1177	1003000	1404798	0	0	0.0091	45	49	0.66	0.73	0.92
1177	1004000	1404798	0	0	0.0122	75	72	1.11	1.09	1.03
1177	1005000	1404798	0	0	0.0073	73	80	1.08	1.21	0.91
1177	1006000	1404798	0	0	0.0000	74	69	1.09	1.04	1.07
1177	1007000	1404798	0	0	0.0000	53	52	0.78	0.78	1.03
1177	1008000	1404798	0	0	0.0141	81	75	1.20	1.13	1.07
1177	1009000	1404798	0	0	0.0000	71	66	1.05	0.99	1.08
1177	1010000	1404798	0	0	0.0000	72	75	1.06	1.13	0.95
1177	1011000	1404798	0	0	0.0000	82	69	1.22	1.04	1.19
1177	1012000	1404798	0	0	0.0000	81	76	1.20	1.14	1.07
1177	1013000	1404798	0	0	0.0000	84	88	1.24	1.32	0.95
1177	1014000	1404798	0	0	0.0000	76	72	1.12	1.08	1.05
1177	1015000	1404798	0	0	0.0000	73	76	1.08	1.15	0.96
1177	1016000	1404798	0	0	0.0000	53	49	0.78	0.73	1.08
1177	1017000	1404798	0	0	0.0000	81	85	1.20	1.28	0.95
1177	1018000	1404798	0	0	0.0000	62	76	0.92	1.14	0.81
1177	1019000	1404798	0	0	0.0000	62	59	0.91	0.89	1.04
1177	1020000	1404798	0	0	0.0000	32	33	0.48	0.50	0.96
1177	1021000	1404798	0	0	0.0000	59	61	0.88	0.92	0.97
1177	1022000	1404798	0	0	0.0080	54	47	0.80	0.71	1.14
1177	1023000	1404798	0	0	0.0027	69	74	1.02	1.11	0.94
1177	1024000	1404798	0	0	0.0000	77	81	1.14	1.23	0.94
1177	1025000	1404798	0	0	0.0151	79	82	1.16	1.23	0.96
1177	1026000	1404798	0	0	0.0098	72	70	1.07	1.06	1.03
1177	1027000	1404798	0	0	0.0000	60	60	0.90	0.90	1.02
1177	1028000	1404798	0	0	0.0010	71	59	1.04	0.89	1.19
1177	1029000	1404798	0	0	0.0500	90	83	1.33	1.25	1.08
1177	1030000	1404798	0	0	0.0000	53	53	0.78	0.80	1.00
1177	1031000	1404798	0	0	0.0000	39	38	0.58	0.58	1.02
1177	1032000	1404798	0	0	0.0000	70	70	1.04	1.06	1.00
1177	1033000	1404798	0	0	0.0000	77	83	1.14	1.26	0.93
1177	1034000	1404798	0	0	0.0000	70	75	1.04	1.12	0.94
1177	1035000	1404798	0	0	0.0000	78	79	1.15	1.19	0.98
1177	1036000	1404798	0	0	0.0065	66	64	0.98	0.96	1.04
1177	1037000	1404798	0	0	0.0000	51	51	0.75	0.77	0.99
1177	1038000	1404798	0	0	0.0000	94	86	1.39	1.30	1.08
1177	1039000	1404798	0	0	0.0000	81	74	1.20	1.12	1.09
1177	1040000	1404798	0	0	0.0000	73	84	1.08	1.27	0.87
1177	1041000	1404798	0	0	0.0148	83	86	1.22	1.29	0.96
1177	1042000	1404798	0	0	0.0000	83	76	1.23	1.15	1.09
1177	1043000	1404798	0	0	0.0000	79	78	1.17	1.18	1.01
1177	1044000	1404798	0	0	0.0000	62	58	0.91	0.88	1.06
1177	1045000	1404798	0	0	0.0017	67	65	0.99	0.98	1.03
1177	1046000	1404798	0	0	0.0000	71	66	1.05	0.99	1.07
1177	1047000	1404798	0	0	0.0000	76	77	1.12	1.16	0.98
1177	1048000	1404798	0	0	0.0000	82	74	1.22	1.12	1.11
1177	1049000	1404798	0	0	0.0000	68	67	1.01	1.00	1.02
1177	1050000	1404798	0	0	0.0027	80	94	1.19	1.41	0.86
1177	1051000	1404798	0	0	0.0000	78	78	1.16	1.17	1.00
1177	1052000	1404798	0	0	0.0093	78	79	1.15	1.19	0.98
1177	1053000	1404798	0	0	0.0000	76	75	1.13	1.12	1.02
1177	1054000	1404798	0	0	0.0105	88	81	1.30	1.21	1.09
1177	1055000	1404798	0	0	0.0000	67	60	1.00	0.89	1.13
1177	1056000	1404798	0	0	0.0000	80	79	1.18	1.19	1.01
1177	1057000	1404798	0	0	0.0000	59	50	0.87	0.75	1.18
1177	1058000	1404798	0	0	0.0000	69	66	1.02	0.99	1.04
1177	1059000	1404798	0	0	0.0000	73	77	1.09	1.16	0.95
1177	1060000	1404798	0	0	0.0000	56	44	0.83	0.66	1.28
1177	1061000	1404798	0	0	0.0000	90	80	1.33	1.21	1.12
1177	1062000	1404798	0	0	0.0000	86	72	1.27	1.08	1.19
1177	1063000	1404798	0	0	0.0000	82	73	1.22	1.09	1.13
1177	1064000	1404798	0	0	0.0000	73	84	1.08	1.27	0.87
1177	1065000	1404798	0	0	0.0000	64	68	0.95	1.02	0.95
1177	1066000	1404798	0	0	0.0000	62	59	0.92	0.89	1.05
1177	1067000	1404798	0	0	0.0000	69	68	1.03	1.03	1.01
1177	1068000	1404798	0	0	0.0000	65	63	0.96	0.95	1.02
1177	1069000	1404798	0	0	0.0000	75	77	1.10	1.16	0.97
1177	1070000	1404798	0	0	0.0000	89	82	1.31	1.23	1.08
1177	1071000	1404798	0	0	0.0000	88	78	1.30	1.17	1.13
1177	1072000	1404798	0	0	0.0000	84	83	1.24	1.24	1.02
1177	1073000	1404798	0	0	0.0042	72	76	1.07	1.15	0.95
1177	1074000	1404798	0	0	0.0000	68	79	1.01	1.18	0.87
1177	1075000	1404798	0	0	0.0000	72	67	1.07	1.01	1.07
1177	1076000	1404798	0	0	0.0000	43	46	0.64	0.70	0.94
1177	1077000	1404798	0	0	0.0000	65	63	0.96	0.95	1.03
1177	1078000	1404798	0	0	0.0000	17	16	0.26	0.23	1.11
1177	1079000	1404798	0	0	0.0000	53	51	0.78	0.77	1.03
1177	1080000	1404798	0	0	0.0000	60	53	0.88	0.80	1.12
1177	1081000	1404798	0	0	0.0000	27	22	0.39	0.34	1.20
1177	1082000	1404798	0	0	0.0000	19	15	0.28	0.23	1.25
1177	1083000	1404798	0	0	0.0000	11	18	0.16	0.27	0.61
1177	1084000	1404798	0	0	0.0000	29	32	0.43	0.49	0.90
1177	1085000	1404798	0	0	0.0000	43	42	0.63	0.63	1.02
1177	1086000	1404798	0	0	0.0000	36	32	0.53	0.49	1.11
1177	1087000	1404798	0	0	0.0000	37	34	0.55	0.51	1.10
1177	1088000	1404798	0	0	0.0000	63	61	0.93	0.91	1.04
1177	1089000	1404798	0	0	0.0000	67	68	0.99	1.02	0.98
1177	1090000	1404798	0	0	0.0000	57	58	0.84	0.88	0.97
1177	1091000	1404798	0	0	0.0000	1	1	0.02	0.01	1.62
1177	1092000	1404798	0	0	0.0000	0	0	0.00	0.00	1.00
1177	1093000	1404798	0	0	0.0000	0	1	0.00	0.01	0.33
1177	1094000	1404798	0	0	0.0000	0	0	0.00	0.00	1.00
1177	1095000	1404798	0	0	0.0000	0	0	0.00	0.00	1.00
1177	1096000	1404798	0	0	0.0000	20	19	0.30	0.29	1.06
1177	1097000	1404798	0	0	0.0000	3	4	0.05	0.05	0.87
1177	1098000	1404798	0	0	0.0000	2	2	0.04	0.03	1.07
1177	1099000	1404798	0	0	0.0000	0	1	0.01	0.02	0.41
1177	1100000	1404798	0	0	0.0000	4	3	0.06	0.05	1.29
1177	1101000	1404798	0	0	0.0000	4	6	0.06	0.09	0.65
1177	1102000	1404798	0	0	0.0000	1	2	0.02	0.03	0.61
1177	1103000	1404798	0	0	0.0000	2	4	0.03	0.06	0.56
1177	1104000	1404798	0	0	0.0000	1	1	0.01	0.02	0.43
1177	1105000	1404798	0	0	0.0000	5	10	0.08	0.16	0.53
1177	1106000	1404798	0	0	0.0000	75	76	1.11	1.14	0.99
1177	1107000	1404798	0	0	0.0000	83	78	1.23	1.17	1.07
1177	1108000	1404798	0	0	0.0000	84	82	1.25	1.24	1.02
1177	1109000	1404798	0	0	0.0000	79	86	1.17	1.30	0.91
1177	1110000	1404798	0	0	0.0000	76	77	1.12	1.16	0.98
1177	1111000	1404798	0	0	0.0000	88	81	1.30	1.22	1.07
1177	1112000	1404798	0	0	0.0000	70	74	1.03	1.12	0.94
1177	1113000	1404798	0	0	0.0000	65	70	0.96	1.06	0.92
1177	1114000	1404798	0	0	0.0000	92	83	1.36	1.25	1.10
1177	1115000	1404798	0	0	0.0000	79	85	1.16	1.28	0.92
1177	1116000	1404798	0	0	0.0000	81	80	1.21	1.20	1.02
1177	1117000	1404798	0	0	0.0000	73	70	1.08	1.05	1.05
1177	1118000	1404798	0	0	0.0000	64	65	0.94	0.98	0.98
1177	1119000	1404798	0	0	0.0000	80	73	1.19	1.10	1.10
1177	1120000	1404798	0	0	0.0000	80	65	1.18	0.98	1.23
1177	1121000	1404798	0	0	0.0000	73	69	1.08	1.04	1.05
1177	1122000	1404798	0	0	0.0000	73	71	1.07	1.07	1.02
1177	1123000	1404798	0	0	0.0000	74	76	1.10	1.15	0.97
1177	1124000	1404798	0	0	0.0000	74	82	1.10	1.23	0.90
1177	1125000	1404798	0	0	0.0000	43	41	0.63	0.62	1.03
1177	1126000	1404798	0	0	0.0000	69	73	1.03	1.10	0.95
1177	1127000	1404798	0	0	0.0000	78	73	1.16	1.09	1.08
1177	1128000	1404798	0	0	0.0000	84	83	1.24	1.24	1.01
1177	1129000	1404798	0	0	0.0000	79	85	1.17	1.28	0.92
1177	1130000	1404798	0	0	0.0000	69	67	1.03	1.01	1.03
1177	1131000	1404798	0	0	0.0000	64	63	0.94	0.95	1.00
1177	1132000	1404798	0	0	0.0000	79	85	1.17	1.27	0.93
1177	1133000	1404798	0	0	0.0000	77	79	1.14	1.19	0.98
1177	1134000	1404798	0	0	0.0000	85	80	1.27	1.20	1.07
1177	1135000	1404798	0	0	0.0000	70	71	1.04	1.07	0.99
1177	1136000	1404798	0	0	0.0000	87	72	1.29	1.09	1.20
1177	1137000	1404798	0	0	0.0000	72	71	1.06	1.07	1.01
1177	1138000	1404798	0	0	0.0000	78	80	1.16	1.20	0.98
1177	1139000	1404798	0	0	0.0000	75	67	1.11	1.01	1.11
1177	1140000	1404798	0	0	0.0000	76	79	1.13	1.19	0.96
1177	1141000	1404798	0	0	0.0000	47	43	0.70	0.64	1.11
1177	1142000	1404798	0	0	0.0000	67	71	1.00	1.06	0.95
1177	1143000	1404798	0	0	0.0000	67	69	1.00	1.04	0.98
1177	1144000	1404798	0	0	0.0000	81	77	1.20	1.15	1.06
1177	1145000	1404798	0	0	0.0000	68	75	1.00	1.12	0.91
1177	1146000	1404798	0	0	0.0000	87	77	1.29	1.16	1.13
1177	1147000	1404798	0	0	0.0000	85	79	1.26	1.19	1.08
1177	1148000	1404798	0	0	0.0000	77	77	1.14	1.16	1.00
1177	1149000	1404798	0	0	0.0000	91	76	1.35	1.15	1.20
1177	1150000	1404798	0	0	0.0040	68	60	1.01	0.90	1.14
1177	1151000	1404798	0	0	0.0000	57	52	0.84	0.78	1.10
1177	1152000	1404798	0	0	0.0000	75	80	1.10	1.20	0.93
1177	1153000	1404798	0	0	0.0064	78	79	1.16	1.18	1.00
1177	1154000	1404798	0	0	0.0045	73	77	1.08	1.16	0.94
1177	1155000	1404798	0	0	0.0199	75	88	1.11	1.33	0.85
1177	1156000	1404798	0	0	0.0069	66	74	0.97	1.12	0.88
1177	1157000	1404798	0	0	0.0121	69	75	1.02	1.13	0.92
1177	1158000	1404798	0	0	0.0000	85	81	1.26	1.21	1.06
1177	1159000	1404798	0	0	0.0000	44	46	0.64	0.69	0.95
1177	1160000	1404798	0	0	0.0000	66	67	0.98	1.01	0.99
1177	1161000	1404798	0	0	0.0000	77	69	1.14	1.03	1.12
1177	1162000	1404798	0	0	0.0003	79	79	1.16	1.19	1.00
1177	1163000	1404798	0	0	0.0000	81	87	1.20	1.30	0.94
1177	1164000	1404798	0	0	0.0000	85	84	1.26	1.26	1.02
1177	1165000	1404798	0	0	0.0000	81	82	1.21	1.23	1.00
1177	1166000	1404798	0	0	0.0000	79	80	1.16	1.20	0.99
1177	1167000	1404798	0	0	0.0000	73	80	1.08	1.21	0.91
1177	1168000	1404798	0	0	0.0018	75	73	1.12	1.09	1.04
1177	1169000	1404798	0	0	0.0000	42	42	0.63	0.63	1.01
1177	1170000	1404798	0	0	0.0000	83	78	1.23	1.17	1.07
1177	1171000	1404798	0	0	0.0000	81	87	1.20	1.30	0.94
1177	1172000	1404798	0	0	0.0000	70	71	1.04	1.07	0.98
1177	1173000	1404798	0	0	0.0000	78	77	1.16	1.16	1.01
1177	1174000	1404798	0	0	0.0000	77	82	1.14	1.23	0.93
1177	1175000	1404798	0	0	0.0022	77	78	1.14	1.17	0.99
1177	1176000	1404798	0	0	0.0000	77	75	1.14	1.12	1.03
1177	1177000	1404798	0	0	0.0280	26	34	0.38	0.50	0.77
1177	1178000	1404798	0	4	0.0000	23	24	0.34	0.35	0.97
1177	1179000	1404798	0	0	0.0054	70	71	1.04	1.07	0.98
1177	1180000	1404798	0	0	0.0000	82	75	1.22	1.13	1.09
1177	1181000	1404798	0	0	0.0253	78	77	1.15	1.15	1.01
1177	1182000	1404798	0	0	0.0092	79	80	1.16	1.20	0.98
1177	1183000	1404798	0	0	0.0000	48	52	0.70	0.78	0.91
1177	1184000	1404798	0	0	0.0000	18	19	0.26	0.28	0.95
1177	1185000	1404798	0	0	0.0000	40	37	0.59	0.56	1.07
1177	1186000	1404798	0	0	0.0041	79	79	1.17	1.18	1.00
1177	1187000	1404798	0	0	0.0152	71	77	1.06	1.15	0.93
1177	1188000	1404798	0	0	0.0635	82	81	1.22	1.22	1.01
1177	1189000	1404798	0	0	0.0051	67	72	0.99	1.08	0.93
1177	1190000	1404798	0	0	0.0241	49	51	0.72	0.76	0.96
1177	1191000	1404798	0	0	0.0000	73	68	1.08	1.02	1.07
1177	1192000	1404798	0	0	0.0000	79	76	1.17	1.14	1.04
1177	1193000	1404798	0	0	0.0000	77	73	1.13	1.10	1.05
1177	1194000	1404798	0	0	0.0050	73	74	1.09	1.12	0.99
1177	1195000	1404798	0	0	0.0025	79	82	1.17	1.24	0.96
1177	1196000	1404798	0	0	0.0000	75	79	1.11	1.18	0.95
1177	1197000	1404798	0	0	0.0470	81	77	1.20	1.16	1.05
1177	1198000	1404798	0	0	0.0019	87	80	1.29	1.21	1.09
1177	1199000	1404798	0	0	0.0036	78	76	1.15	1.14	1.02
1177	1200000	1404798	0	0	0.0000	42	44	0.63	0.66	0.97
1177	1201000	1404798	0	0	0.0000	87	87	1.29	1.30	1.01
1177	1202000	1404798	0	0	0.0000	81	65	1.19	0.97	1.25
1177	1203000	1404798	0	0	0.0006	90	77	1.34	1.16	1.17
1177	1204000	1404798	0	0	0.0000	63	73	0.93	1.09	0.87
1177	1205000	1404798	0	0	0.0000	35	27	0.52	0.40	1.31
1177	1206000	1404798	0	0	0.0004	81	72	1.21	1.08	1.13
1177	1207000	1404798	0	0	0.0010	79	77	1.17	1.15	1.03
1177	1208000	1404798	0	0	0.0000	64	68	0.94	1.02	0.94
1177	1209000	1404798	0	0	0.0421	69	67	1.02	1.01	1.03
1177	1210000	1404798	0	0	0.0006	73	73	1.08	1.10	1.00
1177	1211000	1404798	0	0	0.0109	87	81	1.29	1.22	1.07
1177	1212000	1404798	0	0	0.0140	57	52	0.85	0.79	1.09
1177	1213000	1404798	0	0	0.0000	34	26	0.50	0.39	1.32
1177	1214000	1404798	0	0	0.0000	43	47	0.64	0.70	0.93
1177	1215000	1404798	0	0	0.0020	73	81	1.08	1.21	0.90
1177	1216000	1404798	0	0	0.0000	84	72	1.25	1.09	1.16
1177	1217000	1404798	0	0	0.0043	86	86	1.28	1.30	1.00
1177	1218000	1404798	0	0	0.0000	89	90	1.32	1.36	0.99
1177	1219000	1404798	0	0	0.0000	51	45	0.76	0.68	1.13
1177	1220000	1404798	0	0	0.0000	59	55	0.87	0.83	1.06
1177	1221000	1404798	0	0	0.0000	50	49	0.73	0.74	1.00
1177	1222000	1404798	0	0	0.0092	73	67	1.08	1.00	1.09
1177	1223000	1404798	0	0	0.0053	70	76	1.03	1.15	0.91
1177	1224000	1404798	0	0	0.0000	65	64	0.96	0.96	1.02
1177	1225000	1404798	0	0	0.0106	88	81	1.30	1.22	1.08
1177	1226000	1404798	0	0	0.0000	77	68	1.14	1.02	1.14
1177	1227000	1404798	0	0	0.0000	63	63	0.93	0.94	1.00
1177	1228000	1404798	0	0	0.0000	87	82	1.28	1.24	1.05
1177	1229000	1404798	0	0	0.0000	82	73	1.22	1.10	1.13
1177	1230000	1404798	0	0	0.0000	82	78	1.22	1.17	1.06
1177	1231000	1404798	0	0	0.0000	77	75	1.14	1.12	1.03
1177	1232000	1404798	0	0	0.0000	75	71	1.12	1.06	1.07
1177	1233000	1404798	0	0	0.0000	84	85	1.24	1.27	0.99
1177	1234000	1404798	0	0	0.0000	77	79	1.15	1.19	0.98
1177	1235000	1404798	0	0	0.0000	80	75	1.19	1.13	1.07
1177	1236000	1404798	0	0	0.0000	82	77	1.21	1.15	1.06
1177	1237000	1404798	0	0	0.0000	86	81	1.27	1.21	1.07
1177	1238000	1404798	0	0	0.0000	85	83	1.26	1.25	1.02
1177	1239000	1404798	0	0	0.0000	57	57	0.84	0.86	0.99
1177	1240000	1404798	0	0	0.0000	72	78	1.07	1.18	0.92
1177	1241000	1404798	0	0	0.0000	73	66	1.08	0.99	1.11
1177	1242000	1404798	0	0	0.0000	71	70	1.04	1.06	1.00
1177	1243000	1404798	0	0	0.0000	80	74	1.18	1.11	1.08
1177	1244000	1404798	0	0	0.0000	75	79	1.10	1.19	0.94
1177	1245000	1404798	0	0	0.0000	81	80	1.20	1.21	1.01
1177	1246000	1404798	0	0	0.0000	92	82	1.37	1.23	1.13
1177	1247000	1404798	0	0	0.0000	83	78	1.23	1.18	1.06
1177	1248000	1404798	0	0	0.0000	76	82	1.13	1.24	0.93
1177	1249000	1404798	0	0	0.0000	74	81	1.09	1.22	0.90
1177	1250000	1404798	0	0	0.0000	59	71	0.87	1.06	0.83
1177	1251000	1404798	0	0	0.0000	57	49	0.84	0.74	1.16
1177	1252000	1404798	0	0	0.0000	83	82	1.23	1.23	1.01
1177	1253000	1404798	0	0	0.0000	73	79	1.08	1.19	0.93
1177	1254000	1404798	0	0	0.0000	65	66	0.97	1.00	0.98
1177	1255000	1404798	0	0	0.0000	73	73	1.08	1.10	1.00
1177	1256000	1404798	0	0	0.0000	47	48	0.70	0.73	0.98
1177	1257000	1404798	0	0	0.0000	64	62	0.95	0.93	1.03
1177	1258000	1404798	0	0	0.0103	82	71	1.21	1.07	1.15
1177	1259000	1404798	0	0	0.0000	57	56	0.85	0.84	1.02
1177	1260000	1404798	0	0	0.0061	45	46	0.67	0.69	0.98
1177	1261000	1404798	0	0	0.0142	78	74	1.15	1.12	1.05
1177	1262000	1404798	0	0	0.0017	71	76	1.05	1.15	0.93
1177	1263000	1404798	0	0	0.0000	75	79	1.11	1.19	0.95
1177	1264000	1404798	0	0	0.0000	73	81	1.09	1.22	0.90
1177	1265000	1404798	0	0	0.0000	88	85	1.30	1.28	1.03
1177	1266000	1404798	0	0	0.0000	81	80	1.21	1.20	1.02
1177	1267000	1404798	0	0	0.0000	73	70	1.08	1.06	1.03
1177	1268000	1404798	0	0	0.0000	77	66	1.14	0.99	1.18
1177	1269000	1404798	0	0	0.0000	86	71	1.27	1.07	1.20
1177	1270000	1404798	0	0	0.0000	93	85	1.37	1.27	1.10
1177	1271000	1404798	0	0	0.0000	85	78	1.25	1.18	1.08
1177	1272000	1404798	0	0	0.0000	80	81	1.19	1.22	0.99
1177	1273000	1404798	0	0	0.0077	81	78	1.21	1.17	1.05
1177	1274000	1404798	0	0	0.0000	73	74	1.09	1.11	1.00
1177	1275000	1404798	0	0	0.0000	79	81	1.17	1.21	0.98
1177	1276000	1404798	0	0	0.0000	87	83	1.28	1.24	1.05
1177	1277000	1404798	0	0	0.0000	77	90	1.13	1.35	0.85
1177	1278000	1404798	0	0	0.0000	74	78	1.10	1.17	0.95
1177	1279000	1404798	0	0	0.0000	81	80	1.20	1.21	1.01
1177	1280000	1404798	0	0	0.0000	83	83	1.22	1.24	1.00
1177	1281000	1404798	0	0	0.0000	82	78	1.21	1.17	1.04
1177	1282000	1404798	0	0	0.0000	72	83	1.07	1.25	0.87
1177	1283000	1404798	0	0	0.0000	79	79	1.17	1.19	1.00
1177	1284000	1404798	0	0	0.0000	78	82	1.16	1.23	0.96
1177	1285000	1404798	0	0	0.0000	79	78	1.17	1.18	1.01
1177	1286000	1404798	0	0	0.0000	41	40	0.61	0.60	1.02
1177	1287000	1404798	0	0	0.0044	36	39	0.54	0.58	0.94
1177	1288000	1404798	0	0	0.0000	72	71	1.07	1.07	1.01
1177	1289000	1404798	0	0	0.0004	68	67	1.00	1.01	1.01
1177	1290000	1404798	0	0	0.0000	70	73	1.03	1.09	0.96
1177	1291000	1404798	0	0	0.0000	84	81	1.24	1.21	1.04
1177	1292000	1404798	0	0	0.0000	70	76	1.04	1.14	0.93
1177	1293000	1404798	0	0	0.0000	78	81	1.15	1.22	0.96
1177	1294000	1404798	0	0	0.0000	81	75	1.19	1.13	1.07
1177	1295000	1404798	0	0	0.0000	69	70	1.02	1.06	0.98
1177	1296000	1404798	0	0	0.0000	69	71	1.03	1.07	0.98
1177	1297000	1404798	0	0	0.0000	50	55	0.74	0.83	0.90
1177	1298000	1404798	0	0	0.0000	46	48	0.68	0.72	0.97
1177	1299000	1404798	0	0	0.0000	63	63	0.94	0.94	1.01
1177	1300000	1404798	0	0	0.0000	74	70	1.10	1.06	1.06
1177	1301000	1404798	0	0	0.0000	75	72	1.11	1.09	1.04
1177	1302000	1404798	0	0	0.0000	78	78	1.16	1.17	1.01
1177	1303000	1404798	0	0	0.0000	83	80	1.22	1.20	1.04
1177	1304000	1404798	0	0	0.0000	77	74	1.14	1.11	1.05
1177	1305000	1404798	0	0	0.0000	80	68	1.18	1.02	1.17
1177	1306000	1404798	0	0	0.0000	89	77	1.31	1.16	1.15
1177	1307000	1404798	0	0	0.0000	72	69	1.06	1.04	1.04
1177	1308000	1404798	0	0	0.0000	63	71	0.93	1.07	0.89
1177	1309000	1404798	0	0	0.0000	9	11	0.13	0.17	0.81
1177	1310000	1404798	0	0	0.0000	69	70	1.02	1.05	0.98
1177	1311000	1404798	0	0	0.0000	73	77	1.08	1.16	0.95
1177	1312000	1404798	0	0	0.0000	56	51	0.83	0.77	1.08
1177	1313000	1404798	0	0	0.0000	43	39	0.64	0.59	1.10
1177	1314000	1404798	1	0	0.0000	35	37	0.52	0.56	0.95
1177	1315000	1404798	0	0	0.0000	74	81	1.09	1.22	0.91
1177	1316000	1404798	0	0	0.0029	63	64	0.93	0.96	0.98
1177	1317000	1404798	0	0	0.0000	60	53	0.88	0.79	1.13
1177	1318000	1404798	0	0	0.0238	77	74	1.14	1.11	1.05
1177	1319000	1404798	0	0	0.0000	81	75	1.20	1.12	1.08
1177	1320000	1404798	0	0	0.0000	69	69	1.03	1.03	1.01
1177	1321000	1404798	0	0	0.0227	73	70	1.08	1.06	1.03
1177	1322000	1404798	0	0	0.0000	78	74	1.16	1.11	1.06
1177	1323000	1404798	0	0	0.0000	78	77	1.16	1.16	1.01
1177	1324000	1404798	0	0	0.0000	82	85	1.21	1.27	0.97
1177	1325000	1404798	0	0	0.0000	75	78	1.11	1.17	0.96
1177	1326000	1404798	0	0	0.0000	48	44	0.71	0.66	1.10
1177	1327000	1404798	0	0	0.0000	76	73	1.12	1.10	1.03
1177	1328000	1404798	0	0	0.0000	65	59	0.96	0.89	1.10
1177	1329000	1404798	0	0	0.0000	71	68	1.05	1.02	1.05
1177	1330000	1404798	0	0	0.0000	87	81	1.28	1.22	1.07
1177	1331000	1404798	0	0	0.0000	81	75	1.20	1.13	1.08
1177	1332000	1404798	0	0	0.0000	77	76	1.14	1.14	1.02
1177	1333000	1404798	0	0	0.0000	79	79	1.17	1.19	0.99
1177	1334000	1404798	0	0	0.0000	47	41	0.69	0.62	1.14
1177	1335000	1404798	0	0	0.0000	76	74	1.13	1.11	1.03
1177	1336000	1404798	0	0	0.0000	60	66	0.88	0.99	0.91
1177	1337000	1404798	0	0	0.0020	44	46	0.65	0.69	0.96
1177	1338000	1404798	0	0	0.0000	71	72	1.04	1.08	0.98
1177	1339000	1404798	0	0	0.0000	75	77	1.12	1.16	0.98
1177	1340000	1404798	0	0	0.0000	85	82	1.26	1.24	1.04
1177	1341000	1404798	0	0	0.0000	83	88	1.22	1.32	0.94
1177	1342000	1404798	0	0	0.0000	80	85	1.19	1.28	0.94
1177	1343000	1404798	0	0	0.0000	81	77	1.20	1.16	1.06
1177	1344000	1404798	0	0	0.0000	85	76	1.26	1.14	1.12
1177	1345000	1404798	0	0	0.0000	76	75	1.13	1.12	1.02
1177	1346000	1404798	0	0	0.0000	77	74	1.14	1.11	1.05
1177	1347000	1404798	0	0	0.0000	85	86	1.26	1.30	0.99
1177	1348000	1404798	0	0	0.0000	76	82	1.13	1.23	0.93
1177	1349000	1404798	0	0	0.0000	43	41	0.64	0.61	1.06
1177	1350000	1404798	0	0	0.0000	87	71	1.28	1.07	1.21
1177	1351000	1404798	0	0	0.0000	77	81	1.14	1.21	0.96
1177	1352000	1404798	0	0	0.0000	74	74	1.10	1.11	1.01
1177	1353000	1404798	1	0	0.0078	29	22	0.42	0.33	1.30
1177	1354000	1404798	0	0	0.0000	62	57	0.91	0.86	1.08
1177	1355000	1404798	0	0	0.0000	77	74	1.13	1.11	1.04
1177	1356000	1404798	0	0	0.0000	80	72	1.18	1.09	1.10
1177	1357000	1404798	0	0	0.0000	81	86	1.19	1.30	0.93
1177	1358000	1404798	0	0	0.0000	47	42	0.69	0.64	1.11
1177	1359000	1404798	0	0	0.0000	68	75	1.01	1.12	0.91
1177	1360000	1404798	0	0	0.0007	65	69	0.97	1.03	0.95
1177	1361000	1404798	0	0	0.0000	68	72	1.01	1.08	0.95
1177	1362000	1404798	0	0	0.0000	71	81	1.06	1.21	0.89
1177	1363000	1404798	0	0	0.0000	82	79	1.22	1.19	1.03
1177	1364000	1404798	0	0	0.0000	56	51	0.83	0.77	1.09
1177	1365000	1404798	0	0	0.0153	54	52	0.80	0.78	1.04
1177	1366000	1404798	0	0	0.0000	59	63	0.88	0.94	0.95
1177	1367000	1404798	0	0	0.0000	58	59	0.85	0.89	0.97
1177	1368000	1404798	0	0	0.0000	30	29	0.44	0.44	1.03
1177	1369000	1404798	0	0	0.0000	84	80	1.25	1.20	1.06
1177	1370000	1404798	0	0	0.0000	78	82	1.16	1.23	0.95
1177	1371000	1404798	0	0	0.0000	70	72	1.03	1.09	0.96
1177	1372000	1404798	0	0	0.0029	52	45	0.77	0.68	1.15
1177	1373000	1404798	0	0	0.0000	82	80	1.21	1.20	1.03
1177	1374000	1404798	0	0	0.0000	68	69	1.01	1.03	0.99
1177	1375000	1404798	0	0	0.0000	76	74	1.12	1.12	1.02
1177	1376000	1404798	0	0	0.0000	75	78	1.11	1.17	0.96
1177	1377000	1404798	0	0	0.0221	78	86	1.15	1.30	0.90
1177	1378000	1404798	0	0	0.0227	77	79	1.13	1.18	0.98
1177	1379000	1404798	0	0	0.0000	71	68	1.06	1.03	1.05
1177	1380000	1404798	0	0	0.0000	47	38	0.69	0.57	1.22
1177	1381000	1404798	0	0	0.0000	39	32	0.58	0.48	1.24
1177	1382000	1404798	0	0	0.0000	32	30	0.47	0.45	1.04
1177	1383000	1404798	0	0	0.0000	28	25	0.42	0.37	1.13
1177	1384000	1404798	0	0	0.0000	32	26	0.47	0.39	1.22
1177	1385000	1404798	0	0	0.0000	48	33	0.70	0.50	1.44
1177	1386000	1404798	0	0	0.0000	21	16	0.31	0.24	1.30
1177	1387000	1404798	0	0	0.0000	45	32	0.67	0.48	1.41
1177	1388000	1404798	0	0	0.0000	33	22	0.50	0.34	1.49
1177	1389000	1404798	0	0	0.0000	17	15	0.25	0.23	1.08
1177	1390000	1404798	0	0	0.0000	15	13	0.22	0.19	1.20
1177	1391000	1404798	0	0	0.0000	6	8	0.09	0.11	0.81
1177	1392000	1404798	0	0	0.0033	16	14	0.23	0.21	1.14
1177	1393000	1404798	0	0	0.0000	23	27	0.34	0.40	0.85
1177	1394000	1404798	0	0	0.0016	60	50	0.89	0.75	1.20
1177	1395000	1404798	0	0	0.0000	24	15	0.35	0.23	1.53
1177	1396000	1404798	0	0	0.0000	53	53	0.78	0.79	1.00
1177	1397000	1404798	0	0	0.0000	32	26	0.47	0.40	1.20
1177	1398000	1404798	0	0	0.0000	12	11	0.18	0.17	1.08
1177	1399000	1404798	0	0	0.0000	5	6	0.08	0.09	0.95
1177	1400000	1404798	0	0	0.0078	4	4	0.06	0.06	1.04
1177	1401000	1404798	0	0	0.0078	0	0	0.00	0.00	1.00
1177	1402000	1404798	0	0	0.0078	0	1	0.00	0.02	0.24
1177	1403000	1404798	0	0	0.0000	4	7	0.06	0.11	0.59
1177	1403500	1404798	0	0	0.0000	2	7	0.03	0.10	0.30
1177	1404000	1404798	0	0	0.0000	3	3	0.04	0.05	0.75
1178	0	699436	0	0	0.0101	46	37	0.68	0.55	1.24
1178	1000	699436	0	0	0.0002	61	42	0.90	0.62	1.47
1178	2000	699436	0	0	0.0000	60	54	0.88	0.81	1.10
1178	3000	699436	0	0	0.0106	77	77	1.14	1.16	1.01
1178	4000	699436	0	0	0.0310	91	85	1.35	1.27	1.08
1178	5000	699436	0	0	0.0000	58	47	0.85	0.71	1.22
1178	6000	699436	0	0	0.0000	45	39	0.67	0.59	1.15
1178	7000	699436	0	0	0.0000	83	71	1.23	1.07	1.17
1178	8000	699436	0	0	0.0000	67	60	1.00	0.91	1.12
1178	9000	699436	0	0	0.0000	60	53	0.88	0.80	1.12
1178	10000	699436	0	0	0.0000	73	56	1.08	0.85	1.29
1178	11000	699436	0	0	0.0042	79	83	1.18	1.25	0.95
1178	12000	699436	0	0	0.0003	80	70	1.19	1.05	1.15
1178	13000	699436	0	0	0.0107	85	65	1.25	0.98	1.30
1178	14000	699436	0	0	0.0146	56	59	0.83	0.89	0.95
1178	15000	699436	0	0	0.0000	47	44	0.70	0.66	1.08
1178	16000	699436	0	0	0.0000	89	75	1.32	1.12	1.20
1178	17000	699436	0	0	0.0017	91	73	1.34	1.09	1.25
1178	18000	699436	0	0	0.0032	83	75	1.23	1.13	1.10
1178	19000	699436	0	2	0.0540	72	61	1.06	0.92	1.17
1178	20000	699436	0	0	0.0434	60	67	0.89	1.00	0.90
1178	21000	699436	0	0	0.0111	91	84	1.34	1.26	1.08
1178	22000	699436	0	0	0.0153	81	74	1.20	1.12	1.09
1178	23000	699436	0	0	0.0114	80	79	1.18	1.19	1.01
1178	24000	699436	0	1	0.0280	69	84	1.02	1.26	0.83
1178	25000	699436	0	0	0.0039	79	85	1.17	1.27	0.93
1178	26000	699436	0	0	0.0019	82	69	1.21	1.04	1.18
1178	27000	699436	0	0	0.0363	84	87	1.25	1.30	0.97
1178	28000	699436	0	0	0.0084	48	49	0.71	0.74	0.99
1178	29000	699436	0	0	0.0000	62	62	0.92	0.93	1.01
1178	30000	699436	0	0	0.0000	90	76	1.34	1.14	1.20
1178	31000	699436	0	0	0.0000	86	70	1.27	1.05	1.22
1178	32000	699436	0	0	0.0000	84	73	1.24	1.09	1.16
1178	33000	699436	0	0	0.0000	76	69	1.13	1.04	1.10
1178	34000	699436	0	0	0.0079	79	79	1.16	1.19	0.99
1178	35000	699436	0	0	0.0000	92	76	1.36	1.15	1.21
1178	36000	699436	0	0	0.0000	75	72	1.11	1.08	1.04
1178	37000	699436	0	0	0.0032	78	71	1.16	1.07	1.10
1178	38000	699436	0	0	0.0000	96	76	1.41	1.14	1.26
1178	39000	699436	0	0	0.0000	91	82	1.34	1.23	1.11
1178	40000	699436	0	0	0.0000	87	80	1.29	1.21	1.08
1178	41000	699436	0	0	0.0013	53	40	0.78	0.60	1.32
1178	42000	699436	0	1	0.0188	79	77	1.17	1.16	1.03
1178	43000	699436	0	0	0.0000	84	85	1.24	1.27	0.99
1178	44000	699436	0	0	0.0000	84	76	1.24	1.14	1.11
1178	45000	699436	0	0	0.0000	76	73	1.13	1.09	1.05
1178	46000	699436	0	0	0.0000	88	68	1.30	1.02	1.29
1178	47000	699436	0	0	0.0356	107	86	1.58	1.29	1.24
1178	48000	699436	0	0	0.0187	85	81	1.26	1.21	1.06
1178	49000	699436	0	0	0.0000	74	69	1.10	1.04	1.08
1178	50000	699436	0	0	0.0000	75	76	1.11	1.14	0.99
1178	51000	699436	0	0	0.0000	75	77	1.11	1.16	0.97
1178	52000	699436	0	0	0.0019	74	66	1.09	0.99	1.12
1178	53000	699436	0	0	0.0110	54	47	0.79	0.71	1.13
1178	54000	699436	0	0	0.0035	79	81	1.18	1.22	0.98
1178	55000	699436	0	0	0.0000	68	63	1.01	0.94	1.09
1178	56000	699436	0	0	0.0000	65	60	0.96	0.90	1.08
1178	57000	699436	0	0	0.0063	64	74	0.94	1.11	0.86
1178	58000	699436	0	0	0.0000	82	77	1.22	1.16	1.06
1178	59000	699436	0	0	0.0053	75	61	1.11	0.92	1.22
1178	60000	699436	0	0	0.0149	76	81	1.12	1.22	0.94
1178	61000	699436	0	0	0.0000	71	74	1.05	1.11	0.96
1178	62000	699436	0	0	0.0000	71	73	1.05	1.10	0.97
1178	63000	699436	0	0	0.0105	70	76	1.03	1.14	0.92
1178	64000	699436	0	0	0.0000	44	51	0.65	0.77	0.86
1178	65000	699436	0	0	0.0164	71	69	1.05	1.04	1.03
1178	66000	699436	0	0	0.0150	73	81	1.09	1.22	0.90
1178	67000	699436	0	0	0.0311	72	75	1.07	1.12	0.97
1178	68000	699436	0	0	0.0022	81	84	1.20	1.26	0.97
1178	69000	699436	0	0	0.0000	41	44	0.61	0.66	0.94
1178	70000	699436	0	0	0.0000	35	30	0.53	0.45	1.18
1178	71000	699436	0	0	0.0000	21	20	0.31	0.31	1.02
1178	72000	699436	0	0	0.0000	17	16	0.25	0.24	1.07
1178	73000	699436	0	0	0.0950	27	23	0.39	0.35	1.14
1178	74000	699436	0	0	0.0000	42	40	0.63	0.60	1.05
1178	75000	699436	0	0	0.0000	66	68	0.98	1.02	0.97
1178	76000	699436	0	0	0.0062	60	57	0.89	0.85	1.05
1178	77000	699436	0	0	0.0000	60	55	0.89	0.82	1.10
1178	78000	699436	0	0	0.0121	63	57	0.94	0.86	1.11
1178	79000	699436	0	0	0.0133	78	78	1.16	1.18	1.00
1178	80000	699436	0	0	0.0000	77	74	1.15	1.12	1.04
1178	81000	699436	0	0	0.0020	62	72	0.92	1.09	0.86
1178	82000	699436	0	0	0.0032	68	71	1.01	1.06	0.97
1178	83000	699436	0	0	0.0256	65	68	0.97	1.02	0.96
1178	84000	699436	0	0	0.0000	74	72	1.09	1.09	1.02
1178	85000	699436	0	0	0.0000	79	69	1.17	1.04	1.14
1178	86000	699436	0	0	0.0176	71	67	1.05	1.01	1.05
1178	87000	699436	0	0	0.0075	75	66	1.11	1.00	1.13
1178	88000	699436	0	0	0.0198	65	57	0.97	0.86	1.14
1178	89000	699436	0	0	0.0000	58	58	0.86	0.88	1.00
1178	90000	699436	0	0	0.0000	41	47	0.61	0.71	0.87
1178	91000	699436	0	0	0.0000	74	75	1.10	1.13	0.99
1178	92000	699436	0	0	0.0000	80	67	1.19	1.01	1.20
1178	93000	699436	0	0	0.0000	75	74	1.11	1.11	1.01
1178	94000	699436	0	1	0.1041	27	23	0.39	0.35	1.14
1178	95000	699436	0	0	0.0069	67	62	1.00	0.92	1.09
1178	96000	699436	0	0	0.0000	37	34	0.55	0.52	1.09
1178	97000	699436	0	0	0.0028	64	62	0.95	0.93	1.04
1178	98000	699436	0	0	0.0004	22	21	0.32	0.31	1.06
1178	99000	699436	0	0	0.0000	75	74	1.11	1.11	1.02
1178	100000	699436	0	0	0.0011	46	44	0.68	0.66	1.05
1178	101000	699436	0	0	0.0000	58	53	0.86	0.80	1.09
1178	102000	699436	0	0	0.0000	77	68	1.14	1.03	1.12
1178	103000	699436	0	0	0.0000	80	69	1.19	1.03	1.17
1178	104000	699436	0	0	0.0000	87	79	1.29	1.19	1.10
1178	105000	699436	0	0	0.0073	77	86	1.14	1.30	0.89
1178	106000	699436	0	0	0.0000	71	74	1.05	1.11	0.97
1178	107000	699436	0	0	0.0000	50	55	0.75	0.82	0.92
1178	108000	699436	0	0	0.0000	70	61	1.03	0.91	1.15
1178	109000	699436	0	0	0.0013	77	77	1.14	1.16	1.00
1178	110000	699436	0	0	0.0084	44	39	0.65	0.58	1.14
1178	111000	699436	0	0	0.0000	66	64	0.98	0.96	1.04
1178	112000	699436	0	0	0.0026	72	75	1.07	1.12	0.97
1178	113000	699436	0	0	0.0000	60	67	0.89	1.00	0.90
1178	114000	699436	0	0	0.0119	51	51	0.75	0.76	1.00
1178	115000	699436	0	0	0.0000	69	71	1.02	1.07	0.97
1178	116000	699436	0	0	0.0000	84	72	1.24	1.09	1.16
1178	117000	699436	0	0	0.0000	75	75	1.12	1.13	1.00
1178	118000	699436	0	0	0.0000	37	33	0.55	0.49	1.13
1178	119000	699436	0	0	0.0000	51	49	0.75	0.74	1.04
1178	120000	699436	0	0	0.0000	76	76	1.12	1.14	0.99
1178	121000	699436	0	0	0.0000	76	73	1.12	1.10	1.04
1178	122000	699436	0	0	0.0021	77	77	1.14	1.16	1.00
1178	123000	699436	0	0	0.0086	57	50	0.84	0.74	1.14
1178	124000	699436	0	0	0.0064	61	55	0.91	0.83	1.11
1178	125000	699436	0	0	0.0000	55	63	0.82	0.95	0.88
1178	126000	699436	0	0	0.0008	64	61	0.95	0.91	1.06
1178	127000	699436	0	0	0.0000	63	72	0.94	1.08	0.88
1178	128000	699436	0	0	0.0000	81	71	1.21	1.07	1.14
1178	129000	699436	0	0	0.0000	80	71	1.18	1.06	1.13
1178	130000	699436	0	0	0.0000	67	56	0.99	0.85	1.19
1178	131000	699436	0	0	0.0000	44	43	0.66	0.65	1.02
1178	132000	699436	0	0	0.0000	70	73	1.04	1.09	0.97
1178	133000	699436	0	0	0.0000	64	57	0.95	0.85	1.13
1178	134000	699436	1	0	0.0013	59	63	0.88	0.94	0.94
1178	135000	699436	0	0	0.0000	36	40	0.54	0.60	0.91
1178	136000	699436	0	0	0.0000	45	50	0.67	0.75	0.91
1178	137000	699436	0	0	0.0000	58	58	0.86	0.88	1.00
1178	138000	699436	0	0	0.0000	34	42	0.51	0.63	0.82
1178	139000	699436	0	0	0.0092	81	83	1.20	1.25	0.97
1178	140000	699436	0	0	0.0000	81	72	1.21	1.08	1.13
1178	141000	699436	0	0	0.0000	83	77	1.23	1.16	1.08
1178	142000	699436	0	0	0.0000	80	68	1.18	1.02	1.18
1178	143000	699436	0	0	0.0317	69	71	1.02	1.07	0.96
1178	144000	699436	0	0	0.0000	51	44	0.75	0.66	1.15
1178	145000	699436	0	0	0.0000	78	79	1.15	1.19	0.99
1178	146000	699436	0	0	0.0000	77	79	1.14	1.19	0.97
1178	147000	699436	0	0	0.0000	74	77	1.10	1.16	0.96
1178	148000	699436	0	0	0.0000	43	44	0.63	0.66	0.97
1178	149000	699436	0	0	0.0000	70	70	1.03	1.05	1.00
1178	150000	699436	0	0	0.0000	70	71	1.04	1.07	0.99
1178	151000	699436	0	0	0.0000	86	81	1.27	1.23	1.05
1178	152000	699436	0	0	0.0014	77	68	1.15	1.02	1.14
1178	153000	699436	0	0	0.0000	73	76	1.07	1.14	0.96
1178	154000	699436	0	1	0.0191	49	45	0.73	0.67	1.10
1178	155000	699436	0	0	0.0091	65	66	0.97	0.99	0.99
1178	156000	699436	0	0	0.0000	81	69	1.20	1.04	1.18
1178	157000	699436	0	0	0.0039	72	70	1.06	1.06	1.02
1178	158000	699436	0	0	0.0000	69	69	1.02	1.03	1.00
1178	159000	699436	0	0	0.0000	47	45	0.70	0.67	1.06
1178	160000	699436	0	0	0.0000	62	72	0.91	1.09	0.85
1178	161000	699436	0	0	0.0000	58	57	0.86	0.86	1.01
1178	162000	699436	0	0	0.0137	78	76	1.16	1.14	1.03
1178	163000	699436	0	0	0.0063	66	67	0.98	1.01	0.99
1178	164000	699436	0	0	0.0000	48	48	0.71	0.73	1.00
1178	165000	699436	0	0	0.0097	81	80	1.20	1.20	1.02
1178	166000	699436	0	0	0.0000	81	77	1.20	1.16	1.05
1178	167000	699436	0	0	0.0000	81	77	1.20	1.15	1.06
1178	168000	699436	0	0	0.0000	37	35	0.54	0.52	1.05
1178	169000	699436	0	0	0.0000	37	33	0.55	0.50	1.11
1178	170000	699436	0	0	0.0000	71	72	1.05	1.08	0.98
1178	171000	699436	0	0	0.0044	59	59	0.87	0.88	1.01
1178	172000	699436	0	0	0.0000	85	70	1.26	1.05	1.22
1178	173000	699436	0	0	0.0000	71	70	1.05	1.05	1.02
1178	174000	699436	0	0	0.0133	72	68	1.06	1.02	1.05
1178	175000	699436	0	0	0.0000	52	63	0.77	0.94	0.83
1178	176000	699436	0	2	0.0000	42	45	0.62	0.67	0.94
1178	177000	699436	0	0	0.0000	68	79	1.01	1.19	0.86
1178	178000	699436	0	0	0.0000	74	72	1.09	1.09	1.02
1178	179000	699436	0	0	0.0116	65	62	0.97	0.93	1.05
1178	180000	699436	0	0	0.0253	70	71	1.04	1.07	0.99
1178	181000	699436	0	0	0.0080	82	81	1.21	1.22	1.01
1178	182000	699436	0	0	0.0000	68	60	1.01	0.90	1.13
1178	183000	699436	0	0	0.0019	71	64	1.04	0.97	1.10
1178	184000	699436	0	0	0.0015	78	70	1.15	1.05	1.11
1178	185000	699436	0	0	0.0000	77	77	1.14	1.15	1.01
1178	186000	699436	0	0	0.0029	69	79	1.02	1.18	0.88
1178	187000	699436	0	0	0.0280	64	64	0.95	0.96	1.00
1178	188000	699436	0	0	0.0111	69	58	1.01	0.88	1.18
1178	189000	699436	0	0	0.0000	79	79	1.17	1.18	1.00
1178	190000	699436	0	0	0.0000	75	71	1.11	1.07	1.05
1178	191000	699436	0	0	0.0000	60	63	0.90	0.94	0.97
1178	192000	699436	0	0	0.0000	81	67	1.20	1.00	1.22
1178	193000	699436	0	0	0.0000	71	72	1.05	1.08	0.99
1178	194000	699436	0	0	0.0196	67	73	0.99	1.10	0.91
1178	195000	699436	0	0	0.0000	59	59	0.87	0.89	0.99
1178	196000	699436	0	0	0.0000	79	71	1.16	1.07	1.10
1178	197000	699436	0	0	0.0000	87	75	1.29	1.13	1.15
1178	198000	699436	0	0	0.0000	74	75	1.10	1.12	0.99
1178	199000	699436	0	0	0.0000	71	63	1.04	0.94	1.13
1178	200000	699436	0	0	0.0052	89	79	1.32	1.19	1.12
1178	201000	699436	0	0	0.0000	80	73	1.19	1.10	1.10
1178	202000	699436	2	0	0.0011	60	70	0.89	1.05	0.86
1178	203000	699436	0	0	0.0000	58	61	0.86	0.91	0.96
1178	204000	699436	0	0	0.0000	81	71	1.19	1.07	1.13
1178	205000	699436	0	0	0.0083	71	74	1.04	1.11	0.95
1178	206000	699436	0	0	0.0043	72	74	1.06	1.12	0.96
1178	207000	699436	0	0	0.0000	36	31	0.53	0.46	1.15
1178	208000	699436	0	0	0.0000	61	60	0.91	0.90	1.02
1178	209000	699436	0	0	0.0000	73	75	1.08	1.13	0.97
1178	210000	699436	0	2	0.0000	50	56	0.74	0.84	0.90
1178	211000	699436	0	0	0.0000	50	53	0.74	0.80	0.95
1178	212000	699436	0	0	0.0000	64	59	0.94	0.89	1.07
1178	213000	699436	0	0	0.0000	67	63	0.99	0.95	1.05
1178	214000	699436	0	0	0.0003	32	28	0.47	0.41	1.15
1178	215000	699436	0	0	0.0000	51	52	0.76	0.78	1.00
1178	216000	699436	0	0	0.0314	76	70	1.13	1.05	1.10
1178	217000	699436	0	0	0.0083	71	77	1.05	1.16	0.92
1178	218000	699436	0	0	0.0000	76	75	1.13	1.13	1.01
1178	219000	699436	0	0	0.0000	49	48	0.73	0.71	1.04
1178	220000	699436	0	0	0.0000	26	20	0.38	0.30	1.28
1178	221000	699436	0	0	0.0000	18	12	0.27	0.18	1.56
1178	222000	699436	0	0	0.0000	22	24	0.32	0.36	0.92
1178	223000	699436	0	0	0.0000	70	65	1.03	0.98	1.07
1178	224000	699436	0	0	0.0026	66	74	0.97	1.11	0.89
1178	225000	699436	0	0	0.0290	76	70	1.12	1.05	1.09
1178	226000	699436	0	0	0.0018	88	80	1.31	1.20	1.10
1178	227000	699436	0	0	0.0009	61	61	0.90	0.91	1.00
1178	228000	699436	0	0	0.0000	50	56	0.75	0.85	0.90
1178	229000	699436	0	0	0.0067	75	78	1.11	1.17	0.97
1178	230000	699436	0	0	0.0000	39	34	0.58	0.51	1.16
1178	231000	699436	0	0	0.0078	81	74	1.20	1.12	1.10
1178	232000	699436	0	0	0.0000	82	79	1.21	1.18	1.04
1178	233000	699436	0	0	0.0103	75	78	1.11	1.17	0.97
1178	234000	699436	0	0	0.0144	81	81	1.19	1.23	0.99
1178	235000	699436	0	0	0.0000	74	75	1.09	1.13	0.98
1178	236000	699436	0	0	0.0000	46	50	0.68	0.76	0.91
1178	237000	699436	0	0	0.0000	76	71	1.13	1.06	1.08
1178	238000	699436	0	0	0.0074	74	74	1.09	1.11	1.00
1178	239000	699436	0	0	0.0000	59	55	0.88	0.83	1.08
1178	240000	699436	0	0	0.0059	48	49	0.71	0.73	0.98
1178	241000	699436	0	0	0.0047	82	76	1.22	1.14	1.09
1178	242000	699436	0	0	0.0000	64	66	0.94	0.99	0.97
1178	243000	699436	0	0	0.0000	73	78	1.07	1.17	0.93
1178	244000	699436	0	0	0.0000	80	81	1.18	1.21	0.99
1178	245000	699436	0	0	0.0000	74	73	1.10	1.09	1.02
1178	246000	699436	0	0	0.0000	58	61	0.85	0.91	0.95
1178	247000	699436	0	0	0.0019	85	72	1.26	1.08	1.19
1178	248000	699436	0	0	0.0000	80	74	1.19	1.11	1.08
1178	249000	699436	0	0	0.0000	95	80	1.40	1.20	1.18
1178	250000	699436	0	0	0.0435	65	62	0.96	0.93	1.06
1178	251000	699436	0	0	0.0000	25	19	0.37	0.29	1.32
1178	252000	699436	0	0	0.0000	10	7	0.14	0.11	1.32
1178	253000	699436	0	0	0.0000	1	1	0.01	0.02	0.90
1178	254000	699436	0	0	0.0000	0	0	0.00	0.00	1.00
1178	255000	699436	0	0	0.0000	1	0	0.01	0.00	1.99
1178	256000	699436	0	0	0.0000	0	0	0.00	0.00	1.00
1178	257000	699436	0	0	0.0000	0	0	0.01	0.00	1.51
1178	258000	699436	0	0	0.0000	1	1	0.01	0.01	1.50
1178	259000	699436	0	0	0.0000	0	0	0.00	0.00	1.00
1178	260000	699436	0	0	0.0000	0	0	0.00	0.00	1.55
1178	261000	699436	0	0	0.0038	35	31	0.52	0.47	1.13
1178	262000	699436	0	0	0.0000	65	67	0.96	1.01	0.97
1178	263000	699436	0	0	0.0053	47	48	0.70	0.72	0.99
1178	264000	699436	0	0	0.0287	52	54	0.77	0.81	0.97
1178	265000	699436	0	0	0.0000	64	66	0.95	1.00	0.97
1178	266000	699436	0	0	0.0000	71	76	1.06	1.14	0.94
1178	267000	699436	0	0	0.0000	67	80	1.00	1.20	0.85
1178	268000	699436	0	0	0.0242	72	76	1.07	1.14	0.95
1178	269000	699436	0	0	0.0000	67	71	0.99	1.07	0.94
1178	270000	699436	0	0	0.0000	72	74	1.07	1.12	0.97
1178	271000	699436	0	0	0.0000	69	73	1.02	1.10	0.94
1178	272000	699436	0	0	0.0000	75	68	1.11	1.02	1.10
1178	273000	699436	0	0	0.0000	61	64	0.90	0.96	0.95
1178	274000	699436	0	0	0.0047	78	73	1.16	1.10	1.07
1178	275000	699436	1	0	0.0122	47	43	0.70	0.64	1.10
1178	276000	699436	0	0	0.0018	55	60	0.82	0.90	0.92
1178	277000	699436	0	0	0.0076	64	74	0.94	1.11	0.86
1178	278000	699436	0	0	0.0143	70	70	1.03	1.05	1.00
1178	279000	699436	0	0	0.0000	70	78	1.04	1.18	0.90
1178	280000	699436	0	0	0.0296	73	75	1.07	1.13	0.96
1178	281000	699436	0	0	0.0000	45	39	0.66	0.59	1.15
1178	282000	699436	0	0	0.0000	56	62	0.83	0.93	0.90
1178	283000	699436	0	0	0.0000	18	14	0.26	0.21	1.24
1178	284000	699436	0	0	0.0064	58	57	0.86	0.86	1.02
1178	285000	699436	0	0	0.0035	70	75	1.04	1.13	0.93
1178	286000	699436	0	0	0.0000	71	76	1.05	1.15	0.93
1178	287000	699436	0	0	0.0000	47	39	0.69	0.59	1.19
1178	288000	699436	0	0	0.0000	79	71	1.17	1.07	1.11
1178	289000	699436	0	0	0.0000	64	59	0.95	0.88	1.09
1178	290000	699436	0	0	0.0000	72	73	1.06	1.10	0.98
1178	291000	699436	0	0	0.0000	74	67	1.09	1.01	1.10
1178	292000	699436	0	0	0.0000	74	69	1.09	1.04	1.07
1178	293000	699436	0	0	0.0000	78	81	1.16	1.21	0.97
1178	294000	699436	0	0	0.0000	74	66	1.09	1.00	1.11
1178	295000	699436	0	0	0.0000	73	69	1.08	1.03	1.06
1178	296000	699436	0	0	0.0000	80	70	1.18	1.05	1.14
1178	297000	699436	0	0	0.0276	66	74	0.98	1.11	0.90
1178	298000	699436	0	0	0.0161	71	71	1.06	1.07	1.01
1178	299000	699436	0	0	0.0003	79	70	1.17	1.06	1.12
1178	300000	699436	0	0	0.0058	73	79	1.08	1.19	0.92
1178	301000	699436	0	0	0.0006	72	65	1.06	0.98	1.10
1178	302000	699436	0	0	0.0000	69	68	1.02	1.02	1.02
1178	303000	699436	0	0	0.0136	70	62	1.04	0.93	1.13
1178	304000	699436	0	0	0.0153	65	65	0.96	0.98	0.99
1178	305000	699436	0	0	0.0032	79	77	1.17	1.16	1.03
1178	306000	699436	0	0	0.0000	77	69	1.13	1.03	1.12
1178	307000	699436	0	0	0.0000	74	77	1.10	1.16	0.96
1178	308000	699436	0	1	0.0000	53	54	0.79	0.81	0.99
1178	309000	699436	0	0	0.0000	48	43	0.71	0.64	1.13
1178	310000	699436	0	0	0.0122	37	37	0.54	0.56	0.99
1178	311000	699436	0	0	0.0350	72	74	1.07	1.11	0.98
1178	312000	699436	0	0	0.1094	74	67	1.10	1.01	1.10
1178	313000	699436	0	0	0.0064	80	74	1.18	1.12	1.07
1178	314000	699436	0	0	0.0121	74	70	1.09	1.05	1.06
1178	315000	699436	0	0	0.0000	55	58	0.82	0.87	0.96
1178	316000	699436	0	0	0.0010	68	70	1.00	1.06	0.96
1178	317000	699436	0	0	0.0000	63	62	0.94	0.94	1.02
1178	318000	699436	0	0	0.0279	51	48	0.75	0.72	1.07
1178	319000	699436	0	0	0.0000	63	65	0.93	0.98	0.96
1178	320000	699436	0	0	0.0000	66	72	0.97	1.08	0.91
1178	321000	699436	0	0	0.0032	78	77	1.15	1.15	1.01
1178	322000	699436	0	0	0.0205	83	73	1.23	1.10	1.14
1178	323000	699436	0	0	0.0325	69	68	1.02	1.02	1.02
1178	324000	699436	0	0	0.0000	64	59	0.94	0.88	1.08
1178	325000	699436	0	0	0.0105	73	76	1.08	1.15	0.96
1178	326000	699436	0	0	0.0000	69	71	1.02	1.07	0.97
1178	327000	699436	0	0	0.0000	73	69	1.08	1.04	1.06
1178	328000	699436	0	0	0.0142	75	68	1.12	1.02	1.11
1178	329000	699436	0	0	0.0000	68	64	1.01	0.95	1.07
1178	330000	699436	0	0	0.0000	63	64	0.93	0.96	0.99
1178	331000	699436	0	0	0.0160	16	15	0.24	0.22	1.10
1178	332000	699436	0	0	0.0000	6	3	0.08	0.04	2.02
1178	333000	699436	0	0	0.0000	56	49	0.82	0.74	1.14
1178	334000	699436	0	0	0.0007	72	73	1.07	1.10	0.98
1178	335000	699436	0	0	0.0000	78	74	1.16	1.11	1.06
1178	336000	699436	0	0	0.0000	75	78	1.11	1.18	0.96
1178	337000	699436	0	0	0.0000	71	68	1.06	1.03	1.04
1178	338000	699436	0	0	0.0000	53	47	0.79	0.71	1.13
1178	339000	699436	0	0	0.0064	73	72	1.08	1.09	1.01
1178	340000	699436	0	0	0.0000	75	78	1.11	1.17	0.96
1178	341000	699436	0	0	0.0000	73	78	1.08	1.17	0.94
1178	342000	699436	0	0	0.0084	81	69	1.21	1.04	1.18
1178	343000	699436	0	0	0.0000	84	71	1.25	1.07	1.19
1178	344000	699436	0	0	0.0000	67	73	0.99	1.09	0.92
1178	345000	699436	0	0	0.0000	70	66	1.03	0.99	1.06
1178	346000	699436	1	0	0.0133	41	42	0.60	0.64	0.96
1178	347000	699436	0	2	0.0064	29	37	0.43	0.56	0.77
1178	348000	699436	0	5	0.0000	32	34	0.48	0.50	0.96
1178	349000	699436	0	0	0.0000	60	63	0.88	0.95	0.95
1178	350000	699436	0	0	0.0000	67	72	0.99	1.08	0.93
1178	351000	699436	0	0	0.0088	70	85	1.04	1.27	0.83
1178	352000	699436	0	0	0.0274	66	71	0.98	1.06	0.94
1178	353000	699436	0	0	0.0000	73	74	1.08	1.12	0.98
1178	354000	699436	0	0	0.0000	71	77	1.05	1.16	0.92
1178	355000	699436	0	0	0.0000	68	77	1.00	1.16	0.88
1178	356000	699436	0	0	0.0000	72	72	1.07	1.08	1.00
1178	357000	699436	0	0	0.0000	72	72	1.06	1.09	0.99
1178	358000	699436	0	0	0.0057	76	77	1.12	1.15	0.99
1178	359000	699436	0	0	0.0121	64	70	0.95	1.06	0.91
1178	360000	699436	0	0	0.0000	60	62	0.89	0.93	0.97
1178	361000	699436	0	0	0.0003	53	48	0.78	0.72	1.11
1178	362000	699436	0	0	0.0000	75	73	1.11	1.09	1.03
1178	363000	699436	0	0	0.0000	73	71	1.09	1.07	1.04
1178	364000	699436	0	0	0.0019	66	70	0.97	1.06	0.93
1178	365000	699436	0	0	0.0000	85	70	1.26	1.06	1.21
1178	366000	699436	0	0	0.0000	75	73	1.11	1.10	1.03
1178	367000	699436	0	0	0.0000	73	71	1.08	1.07	1.02
1178	368000	699436	0	0	0.0000	71	70	1.05	1.05	1.01
1178	369000	699436	0	1	0.0000	74	69	1.09	1.04	1.07
1178	370000	699436	0	0	0.0097	70	77	1.03	1.16	0.90
1178	371000	699436	0	0	0.0044	65	75	0.96	1.12	0.87
1178	372000	699436	0	0	0.0198	76	69	1.13	1.03	1.11
1178	373000	699436	0	0	0.0000	85	75	1.26	1.12	1.14
1178	374000	699436	0	0	0.0044	87	72	1.28	1.09	1.20
1178	375000	699436	0	0	0.0000	64	62	0.95	0.93	1.03
1178	376000	699436	0	0	0.0000	76	74	1.12	1.12	1.02
1178	377000	699436	0	0	0.0000	72	80	1.07	1.20	0.91
1178	378000	699436	0	0	0.0000	65	69	0.97	1.04	0.95
1178	379000	699436	0	0	0.0026	67	66	0.99	1.00	1.00
1178	380000	699436	0	0	0.0000	49	52	0.73	0.78	0.95
1178	381000	699436	0	0	0.0286	71	67	1.05	1.01	1.05
1178	382000	699436	0	0	0.0062	70	71	1.04	1.06	1.00
1178	383000	699436	0	0	0.0124	70	64	1.04	0.97	1.09
1178	384000	699436	0	0	0.0000	68	71	1.00	1.07	0.95
1178	385000	699436	0	0	0.0000	66	56	0.97	0.85	1.16
1178	386000	699436	0	0	0.0000	69	68	1.02	1.02	1.01
1178	387000	699436	0	0	0.0000	75	72	1.11	1.08	1.05
1178	388000	699436	0	0	0.0000	44	48	0.66	0.72	0.93
1178	389000	699436	0	0	0.0172	48	54	0.71	0.82	0.89
1178	390000	699436	0	1	0.0347	72	65	1.07	0.98	1.11
1178	391000	699436	0	0	0.0124	66	68	0.98	1.02	0.98
1178	392000	699436	0	0	0.0189	79	74	1.17	1.11	1.07
1178	393000	699436	0	0	0.0000	71	71	1.05	1.06	1.01
1178	394000	699436	0	0	0.0000	62	67	0.91	1.01	0.92
1178	395000	699436	0	0	0.0000	64	62	0.95	0.94	1.03
1178	396000	699436	0	0	0.0070	76	81	1.12	1.23	0.93
1178	397000	699436	0	0	0.0131	84	80	1.24	1.20	1.05
1178	398000	699436	0	0	0.0065	76	72	1.13	1.09	1.05
1178	399000	699436	0	0	0.0000	50	54	0.75	0.82	0.93
1178	400000	699436	0	0	0.0000	69	78	1.02	1.17	0.89
1178	401000	699436	0	0	0.0000	69	71	1.02	1.07	0.96
1178	402000	699436	0	0	0.0076	77	74	1.15	1.12	1.04
1178	403000	699436	0	0	0.0055	37	40	0.55	0.60	0.93
1178	404000	699436	0	0	0.0099	65	63	0.97	0.95	1.03
1178	405000	699436	0	0	0.0185	81	80	1.21	1.21	1.02
1178	406000	699436	0	0	0.0099	84	82	1.25	1.24	1.03
1178	407000	699436	0	0	0.0158	79	76	1.17	1.14	1.05
1178	408000	699436	0	0	0.0000	76	73	1.12	1.10	1.03
1178	409000	699436	0	0	0.0006	71	79	1.04	1.19	0.89
1178	410000	699436	0	0	0.0052	72	73	1.06	1.10	0.98
1178	411000	699436	0	0	0.0070	75	79	1.11	1.18	0.95
1178	412000	699436	0	0	0.0000	83	82	1.23	1.23	1.01
1178	413000	699436	0	0	0.0000	70	75	1.03	1.13	0.93
1178	414000	699436	0	0	0.0000	68	77	1.01	1.15	0.89
1178	415000	699436	0	0	0.0013	68	79	1.00	1.18	0.86
1178	416000	699436	0	0	0.0000	74	67	1.10	1.01	1.11
1178	417000	699436	0	0	0.0000	47	41	0.69	0.61	1.14
1178	418000	699436	0	0	0.0079	72	64	1.06	0.96	1.11
1178	419000	699436	0	0	0.0000	75	73	1.11	1.09	1.03
1178	420000	699436	0	0	0.0000	73	69	1.08	1.04	1.06
1178	421000	699436	0	0	0.0000	71	75	1.05	1.13	0.94
1178	422000	699436	0	0	0.0000	74	84	1.10	1.26	0.88
1178	423000	699436	0	0	0.0000	75	79	1.11	1.19	0.95
1178	424000	699436	0	0	0.0000	65	70	0.97	1.06	0.93
1178	425000	699436	0	0	0.0000	68	64	1.00	0.96	1.06
1178	426000	699436	0	0	0.0000	74	70	1.09	1.06	1.05
1178	427000	699436	0	0	0.0000	38	40	0.56	0.60	0.95
1178	428000	699436	0	0	0.0000	31	30	0.47	0.46	1.03
1178	429000	699436	0	0	0.0000	78	74	1.15	1.11	1.06
1178	430000	699436	0	0	0.0153	81	73	1.20	1.10	1.11
1178	431000	699436	0	0	0.0000	65	64	0.97	0.97	1.02
1178	432000	699436	0	0	0.0000	82	82	1.21	1.24	1.00
1178	433000	699436	0	0	0.0000	66	67	0.97	1.01	0.98
1178	434000	699436	0	0	0.0011	69	78	1.02	1.18	0.88
1178	435000	699436	0	0	0.0000	82	74	1.21	1.11	1.11
1178	436000	699436	0	0	0.0559	44	44	0.66	0.66	1.01
1178	437000	699436	0	1	0.0000	53	50	0.79	0.75	1.07
1178	438000	699436	0	0	0.0059	24	19	0.35	0.28	1.27
1178	439000	699436	0	0	0.0000	7	5	0.11	0.07	1.48
1178	440000	699436	0	0	0.0000	9	5	0.13	0.08	1.60
1178	441000	699436	0	0	0.0000	5	7	0.07	0.10	0.70
1178	442000	699436	0	0	0.0000	49	47	0.72	0.71	1.04
1178	443000	699436	0	0	0.0000	72	79	1.07	1.18	0.92
1178	444000	699436	0	0	0.0067	79	78	1.16	1.18	1.00
1178	445000	699436	0	0	0.0064	72	71	1.07	1.07	1.02
1178	446000	699436	0	0	0.0000	50	55	0.74	0.83	0.91
1178	447000	699436	0	0	0.0083	82	83	1.21	1.25	0.98
1178	448000	699436	0	0	0.0047	77	66	1.14	0.99	1.17
1178	449000	699436	0	0	0.0069	81	80	1.20	1.21	1.01
1178	450000	699436	0	0	0.0064	74	72	1.09	1.09	1.02
1178	451000	699436	0	0	0.0000	55	59	0.82	0.89	0.94
1178	452000	699436	0	0	0.0035	75	83	1.12	1.25	0.91
1178	453000	699436	0	0	0.0082	82	70	1.22	1.05	1.18
1178	454000	699436	0	0	0.0000	59	57	0.88	0.86	1.03
1178	455000	699436	0	0	0.0000	77	82	1.14	1.24	0.94
1178	456000	699436	0	0	0.0000	71	71	1.05	1.07	1.00
1178	457000	699436	0	0	0.0000	79	82	1.17	1.23	0.96
1178	458000	699436	0	0	0.0000	85	84	1.26	1.27	1.01
1178	459000	699436	0	0	0.0000	74	78	1.10	1.17	0.95
1178	460000	699436	0	0	0.0000	87	77	1.29	1.16	1.14
1178	461000	699436	0	0	0.0000	52	56	0.77	0.84	0.93
1178	462000	699436	0	0	0.0000	59	65	0.87	0.98	0.90
1178	463000	699436	0	0	0.0000	34	39	0.50	0.58	0.87
1178	464000	699436	0	0	0.0000	78	69	1.15	1.03	1.13
1178	465000	699436	1	0	0.0000	49	49	0.72	0.74	0.99
1178	466000	699436	0	0	0.0000	64	74	0.94	1.12	0.86
1178	467000	699436	0	0	0.0289	77	75	1.13	1.13	1.02
1178	468000	699436	0	0	0.0000	73	77	1.08	1.16	0.95
1178	469000	699436	0	0	0.0000	70	65	1.03	0.97	1.08
1178	470000	699436	0	0	0.0000	24	21	0.36	0.31	1.17
1178	471000	699436	0	0	0.0202	86	82	1.28	1.24	1.05
1178	472000	699436	0	0	0.0051	75	79	1.12	1.19	0.95
1178	473000	699436	0	0	0.0000	60	60	0.89	0.90	1.01
1178	474000	699436	0	0	0.0000	46	42	0.68	0.63	1.10
1178	475000	699436	0	0	0.0000	78	82	1.15	1.23	0.95
1178	476000	699436	0	0	0.0000	74	73	1.10	1.09	1.02
1178	477000	699436	0	0	0.0000	79	82	1.17	1.23	0.97
1178	478000	699436	0	0	0.0119	86	76	1.28	1.15	1.13
1178	479000	699436	0	0	0.0000	76	70	1.12	1.05	1.09
1178	480000	699436	0	0	0.0000	75	71	1.11	1.07	1.05
1178	481000	699436	0	0	0.0000	71	77	1.05	1.16	0.92
1178	482000	699436	0	0	0.0000	49	39	0.73	0.58	1.28
1178	483000	699436	0	0	0.0000	66	66	0.97	1.00	0.99
1178	484000	699436	0	0	0.0000	65	65	0.97	0.98	1.01
1178	485000	699436	0	0	0.0106	68	69	1.00	1.04	0.98
1178	486000	699436	0	0	0.0000	40	43	0.59	0.64	0.93
1178	487000	699436	0	0	0.0000	77	69	1.15	1.04	1.12
1178	488000	699436	0	0	0.0000	68	71	1.00	1.07	0.95
1178	489000	699436	0	0	0.0204	72	74	1.06	1.12	0.97
1178	490000	699436	0	0	0.0000	71	72	1.05	1.09	0.98
1178	491000	699436	0	0	0.0000	72	71	1.07	1.07	1.01
1178	492000	699436	0	0	0.0000	72	73	1.07	1.10	0.98
1178	493000	699436	0	0	0.0000	62	67	0.92	1.01	0.93
1178	494000	699436	0	0	0.0000	43	45	0.64	0.67	0.97
1178	495000	699436	0	0	0.0000	80	77	1.19	1.16	1.04
1178	496000	699436	0	0	0.0000	62	63	0.92	0.95	0.98
1178	497000	699436	0	0	0.0000	67	67	0.99	1.01	0.99
1178	498000	699436	0	0	0.0000	74	81	1.10	1.22	0.91
1178	499000	699436	0	0	0.0000	72	71	1.07	1.07	1.01
1178	500000	699436	0	0	0.0000	77	77	1.14	1.15	1.01
1178	501000	699436	0	0	0.0000	72	73	1.06	1.10	0.98
1178	502000	699436	0	0	0.0000	59	51	0.87	0.77	1.14
1178	503000	699436	0	0	0.0000	72	73	1.06	1.10	0.98
1178	504000	699436	0	0	0.0045	76	68	1.12	1.03	1.11
1178	505000	699436	0	0	0.0009	80	67	1.18	1.01	1.18
1178	506000	699436	0	0	0.0077	73	69	1.07	1.03	1.05
1178	507000	699436	0	0	0.0243	68	70	1.00	1.06	0.96
1178	508000	699436	0	0	0.0100	73	78	1.08	1.18	0.93
1178	509000	699436	0	0	0.0084	78	71	1.16	1.07	1.10
1178	510000	699436	0	0	0.0058	75	75	1.11	1.12	1.00
1178	511000	699436	0	0	0.0000	73	65	1.08	0.98	1.12
1178	512000	699436	0	0	0.0000	66	67	0.98	1.01	0.99
1178	513000	699436	0	0	0.0000	43	44	0.64	0.67	0.98
1178	514000	699436	0	0	0.0000	74	65	1.10	0.98	1.14
1178	515000	699436	0	0	0.0000	82	81	1.22	1.22	1.01
1178	516000	699436	0	0	0.0000	83	69	1.23	1.04	1.20
1178	517000	699436	0	0	0.0000	40	33	0.60	0.50	1.21
1178	518000	699436	0	0	0.0000	67	65	0.99	0.98	1.03
1178	519000	699436	0	0	0.0000	78	80	1.15	1.21	0.97
1178	520000	699436	0	0	0.0000	76	73	1.12	1.09	1.04
1178	521000	699436	0	0	0.0000	75	79	1.11	1.19	0.95
1178	522000	699436	0	0	0.0000	71	79	1.06	1.19	0.90
1178	523000	699436	0	0	0.0000	67	70	0.99	1.06	0.95
1178	524000	699436	0	0	0.0000	83	70	1.22	1.05	1.18
1178	525000	699436	0	0	0.0016	63	72	0.93	1.08	0.88
1178	526000	699436	0	0	0.0133	72	77	1.07	1.16	0.94
1178	527000	699436	0	0	0.0000	75	70	1.11	1.05	1.07
1178	528000	699436	0	0	0.0000	70	66	1.03	1.00	1.05
1178	529000	699436	0	0	0.0000	49	53	0.73	0.79	0.94
1178	530000	699436	0	0	0.0000	78	84	1.16	1.26	0.93
1178	531000	699436	0	0	0.0000	77	70	1.14	1.06	1.10
1178	532000	699436	0	0	0.0000	86	72	1.27	1.08	1.20
1178	533000	699436	0	0	0.0020	75	74	1.11	1.11	1.02
1178	534000	699436	0	0	0.0000	73	68	1.09	1.03	1.07
1178	535000	699436	0	0	0.0000	74	71	1.10	1.07	1.04
1178	536000	699436	0	0	0.0000	67	69	0.99	1.04	0.97
1178	537000	699436	0	2	0.0075	50	30	0.74	0.46	1.64
1178	538000	699436	0	0	0.0165	76	70	1.12	1.05	1.08
1178	539000	699436	0	0	0.0205	66	69	0.98	1.04	0.95
1178	540000	699436	0	0	0.0000	71	60	1.05	0.91	1.17
1178	541000	699436	0	0	0.0032	69	80	1.02	1.21	0.86
1178	542000	699436	0	0	0.0000	62	71	0.92	1.07	0.87
1178	543000	699436	0	0	0.0000	73	82	1.09	1.23	0.90
1178	544000	699436	0	0	0.0000	71	73	1.05	1.10	0.97
1178	545000	699436	0	0	0.0000	67	71	0.99	1.06	0.95
1178	546000	699436	0	0	0.0044	68	71	1.01	1.07	0.96
1178	547000	699436	0	0	0.0000	72	74	1.07	1.11	0.98
1178	548000	699436	0	0	0.0053	56	51	0.83	0.76	1.11
1178	549000	699436	2	3	0.0000	45	45	0.67	0.67	1.02
1178	550000	699436	0	0	0.0056	77	71	1.14	1.06	1.09
1178	551000	699436	0	0	0.0000	65	68	0.96	1.02	0.95
1178	552000	699436	0	0	0.0000	54	52	0.80	0.78	1.04
1178	553000	699436	0	0	0.0039	64	61	0.94	0.92	1.04
1178	554000	699436	0	0	0.0007	55	53	0.81	0.79	1.04
1178	555000	699436	0	0	0.0000	75	66	1.11	0.98	1.14
1178	556000	699436	0	0	0.0286	83	81	1.22	1.21	1.02
1178	557000	699436	0	0	0.0000	31	28	0.46	0.42	1.13
1178	558000	699436	0	0	0.0000	33	33	0.50	0.49	1.02
1178	559000	699436	0	0	0.0000	49	44	0.72	0.67	1.10
1178	560000	699436	0	0	0.0253	75	68	1.11	1.03	1.09
1178	561000	699436	0	0	0.0397	74	85	1.10	1.28	0.87
1178	562000	699436	0	0	0.0005	56	52	0.82	0.78	1.07
1178	563000	699436	0	0	0.0465	79	67	1.18	1.01	1.18
1178	564000	699436	0	0	0.0101	75	74	1.11	1.12	1.01
1178	565000	699436	0	0	0.0000	82	72	1.21	1.09	1.13
1178	566000	699436	0	0	0.0000	72	72	1.06	1.08	1.00
1178	567000	699436	0	0	0.0000	39	44	0.58	0.66	0.90
1178	568000	699436	0	0	0.0473	61	63	0.90	0.94	0.97
1178	569000	699436	0	0	0.0000	80	81	1.19	1.21	0.99
1178	570000	699436	0	0	0.0396	68	67	1.01	1.01	1.01
1178	571000	699436	0	0	0.0000	68	70	1.00	1.05	0.97
1178	572000	699436	0	0	0.0000	57	48	0.84	0.72	1.18
1178	573000	699436	0	0	0.0000	17	6	0.26	0.08	3.07
1178	574000	699436	0	0	0.0000	21	15	0.31	0.22	1.41
1178	575000	699436	0	0	0.0000	21	11	0.31	0.17	1.85
1178	576000	699436	0	0	0.0000	1	1	0.02	0.01	1.93
1178	577000	699436	0	0	0.0000	8	6	0.12	0.09	1.43
1178	578000	699436	0	0	0.0000	17	20	0.26	0.30	0.89
1178	579000	699436	0	0	0.0000	20	11	0.29	0.16	1.83
1178	580000	699436	0	0	0.0000	2	1	0.03	0.02	1.26
1178	581000	699436	0	0	0.0000	10	8	0.15	0.12	1.25
1178	582000	699436	0	0	0.0000	14	10	0.20	0.15	1.38
1178	583000	699436	0	0	0.0000	10	5	0.14	0.08	1.77
1178	584000	699436	0	0	0.0000	41	41	0.61	0.61	1.02
1178	585000	699436	0	0	0.0000	10	7	0.15	0.10	1.42
1178	586000	699436	0	0	0.0000	15	7	0.22	0.11	2.00
1178	587000	699436	0	0	0.0000	49	40	0.73	0.60	1.23
1178	588000	699436	0	0	0.0000	86	76	1.27	1.14	1.14
1178	589000	699436	0	0	0.0000	83	84	1.23	1.27	0.99
1178	590000	699436	0	0	0.0054	73	75	1.07	1.13	0.96
1178	591000	699436	0	0	0.0000	74	65	1.09	0.98	1.13
1178	592000	699436	0	0	0.0114	82	85	1.21	1.28	0.96
1178	593000	699436	0	0	0.0000	79	74	1.17	1.12	1.06
1178	594000	699436	0	0	0.0047	72	69	1.06	1.04	1.03
1178	595000	699436	0	0	0.0028	86	82	1.27	1.23	1.05
1178	596000	699436	0	0	0.0022	80	86	1.18	1.30	0.92
1178	597000	699436	0	0	0.0147	71	77	1.05	1.15	0.92
1178	598000	699436	0	0	0.0018	77	69	1.14	1.04	1.11
1178	599000	699436	0	0	0.0060	93	82	1.38	1.24	1.13
1178	600000	699436	0	0	0.0000	76	83	1.12	1.25	0.91
1178	601000	699436	0	0	0.0000	57	75	0.84	1.13	0.75
1178	602000	699436	1	0	0.0059	70	65	1.03	0.97	1.08
1178	603000	699436	0	0	0.0000	68	73	1.00	1.09	0.93
1178	604000	699436	0	0	0.0000	79	72	1.17	1.09	1.09
1178	605000	699436	0	0	0.0074	82	80	1.22	1.20	1.03
1178	606000	699436	0	0	0.0000	59	64	0.87	0.96	0.93
1178	607000	699436	0	0	0.0000	69	65	1.02	0.98	1.05
1178	608000	699436	0	0	0.0000	84	65	1.24	0.97	1.29
1178	609000	699436	0	0	0.0043	85	82	1.25	1.24	1.03
1178	610000	699436	0	0	0.0000	96	88	1.42	1.32	1.09
1178	611000	699436	0	0	0.0000	74	66	1.10	1.00	1.11
1178	612000	699436	0	0	0.0000	37	36	0.55	0.54	1.05
1178	613000	699436	0	0	0.0015	69	65	1.03	0.98	1.06
1178	614000	699436	0	0	0.0000	82	76	1.22	1.15	1.08
1178	615000	699436	0	0	0.0000	82	73	1.22	1.09	1.13
1178	616000	699436	0	0	0.0000	49	39	0.72	0.59	1.24
1178	617000	699436	0	0	0.0000	70	78	1.04	1.18	0.89
1178	618000	699436	0	0	0.0000	77	73	1.13	1.10	1.04
1178	619000	699436	0	0	0.0000	23	18	0.34	0.27	1.28
1178	620000	699436	0	0	0.0000	8	7	0.12	0.10	1.19
1178	621000	699436	0	0	0.0000	2	3	0.04	0.04	0.94
1178	622000	699436	0	0	0.0000	0	0	0.00	0.00	1.00
1178	623000	699436	0	0	0.0000	0	0	0.00	0.00	1.00
1178	624000	699436	0	0	0.0000	8	9	0.12	0.13	0.90
1178	625000	699436	0	0	0.0258	91	71	1.34	1.07	1.28
1178	626000	699436	0	0	0.0007	79	74	1.17	1.11	1.07
1178	627000	699436	0	0	0.0000	71	64	1.06	0.97	1.11
1178	628000	699436	0	0	0.0000	83	79	1.23	1.18	1.05
1178	629000	699436	0	0	0.0000	50	52	0.74	0.79	0.95
1178	630000	699436	0	0	0.0000	62	53	0.92	0.80	1.17
1178	631000	699436	0	0	0.0000	75	75	1.11	1.13	0.99
1178	632000	699436	0	0	0.0326	88	81	1.30	1.21	1.09
1178	633000	699436	0	0	0.0017	88	91	1.30	1.37	0.96
1178	634000	699436	0	0	0.0090	73	81	1.09	1.22	0.90
1178	635000	699436	0	0	0.0018	81	80	1.19	1.20	1.01
1178	636000	699436	0	0	0.0000	72	78	1.07	1.17	0.93
1178	637000	699436	0	0	0.0000	76	70	1.12	1.06	1.08
1178	638000	699436	0	0	0.0103	75	80	1.11	1.20	0.94
1178	639000	699436	0	0	0.0000	85	80	1.26	1.21	1.06
1178	640000	699436	0	0	0.0022	77	80	1.15	1.21	0.96
1178	641000	699436	0	0	0.0124	89	79	1.31	1.19	1.12
1178	642000	699436	0	0	0.0079	80	84	1.18	1.27	0.95
1178	643000	699436	0	0	0.0000	75	76	1.11	1.14	1.00
1178	644000	699436	0	0	0.0000	68	74	1.01	1.11	0.92
1178	645000	699436	0	0	0.0000	64	64	0.95	0.96	1.01
1178	646000	699436	0	0	0.0000	84	70	1.24	1.06	1.19
1178	647000	699436	0	0	0.0000	74	73	1.10	1.09	1.02
1178	648000	699436	0	0	0.0000	73	66	1.08	1.00	1.10
1178	649000	699436	0	0	0.0000	73	71	1.07	1.07	1.02
1178	650000	699436	0	0	0.0000	68	72	1.01	1.08	0.94
1178	651000	699436	0	0	0.0000	75	69	1.12	1.04	1.09
1178	652000	699436	0	0	0.0000	75	54	1.11	0.82	1.37
1178	653000	699436	0	0	0.0000	60	65	0.89	0.97	0.92
1178	654000	699436	0	0	0.0000	107	103	1.58	1.54	1.04
1178	655000	699436	0	0	0.0000	62	58	0.91	0.87	1.06
1178	656000	699436	0	0	0.0000	61	66	0.90	0.99	0.92
1178	657000	699436	0	0	0.0000	70	67	1.03	1.01	1.04
1178	658000	699436	0	0	0.0000	57	53	0.84	0.79	1.08
1178	659000	699436	0	0	0.0000	82	84	1.21	1.26	0.98
1178	660000	699436	0	0	0.0159	71	76	1.05	1.14	0.94
1178	661000	699436	0	0	0.0446	62	65	0.92	0.98	0.95
1178	662000	699436	0	0	0.0463	72	63	1.06	0.95	1.13
1178	663000	699436	0	0	0.0000	66	63	0.98	0.95	1.05
1178	664000	699436	0	0	0.0240	79	63	1.17	0.95	1.25
1178	665000	699436	0	0	0.0182	74	71	1.10	1.06	1.05
1178	666000	699436	0	0	0.0093	70	62	1.04	0.93	1.13
1178	667000	699436	0	0	0.0854	86	76	1.27	1.14	1.13
1178	668000	699436	0	0	0.0000	69	71	1.02	1.07	0.97
1178	669000	699436	0	0	0.0772	78	70	1.15	1.06	1.11
1178	670000	699436	0	0	0.0000	79	78	1.17	1.18	1.01
1178	671000	699436	0	0	0.0163	88	86	1.30	1.29	1.03
1178	672000	699436	0	0	0.0000	73	71	1.08	1.07	1.03
1178	673000	699436	0	0	0.0000	43	42	0.63	0.63	1.03
1178	674000	699436	0	0	0.0216	82	71	1.21	1.07	1.14
1178	675000	699436	0	0	0.0058	75	81	1.12	1.21	0.93
1178	676000	699436	0	0	0.0273	75	75	1.12	1.13	1.00
1178	677000	699436	0	0	0.0000	84	86	1.25	1.29	0.98
1178	678000	699436	0	0	0.0000	73	75	1.09	1.12	0.98
1178	679000	699436	0	0	0.0000	71	73	1.05	1.10	0.97
1178	680000	699436	0	0	0.0786	65	63	0.96	0.95	1.02
1178	681000	699436	0	0	0.0097	75	74	1.11	1.12	1.01
1178	682000	699436	0	0	0.0545	78	74	1.15	1.11	1.05
1178	683000	699436	0	0	0.0305	80	76	1.19	1.15	1.05
1178	684000	699436	0	0	0.0000	82	77	1.21	1.16	1.06
1178	685000	699436	0	0	0.0105	77	78	1.14	1.17	0.99
1178	686000	699436	0	0	0.0000	82	81	1.22	1.22	1.02
1178	687000	699436	0	0	0.0000	79	70	1.17	1.06	1.12
1178	688000	699436	0	0	0.0748	67	66	1.00	0.99	1.02
1178	689000	699436	0	0	0.0348	54	41	0.80	0.62	1.30
1178	690000	699436	0	0	0.0000	67	66	0.99	0.98	1.02
1178	691000	699436	0	0	0.0314	65	63	0.97	0.95	1.03
1178	692000	699436	0	0	0.0074	71	61	1.05	0.92	1.16
1178	693000	699436	0	0	0.0218	78	73	1.15	1.09	1.07
1178	694000	699436	0	0	0.0000	79	82	1.17	1.23	0.97
1178	695000	699436	0	0	0.0005	134	142	1.99	2.14	0.95
1178	696000	699436	0	0	0.0000	86	96	1.28	1.44	0.90
1178	697000	699436	0	0	0.0000	51	51	0.75	0.77	0.99
1178	698000	699436	0	0	0.0000	87	88	1.29	1.33	0.99
1178	698500	699436	0	0	0.0011	79	72	1.17	1.08	1.10
1179	0	50193	0	0	0.0344	8	17	0.12	0.26	0.49
1179	1000	50193	1	0	0.0808	27	36	0.40	0.55	0.74
1179	2000	50193	0	0	0.0100	62	57	0.92	0.85	1.09
1179	3000	50193	0	0	0.0004	28	30	0.41	0.45	0.93
1179	4000	50193	0	0	0.0006	38	44	0.56	0.67	0.85
1179	5000	50193	0	0	0.0424	70	67	1.03	1.00	1.05
1179	6000	50193	0	0	0.0000	33	35	0.49	0.52	0.95
1179	7000	50193	0	0	0.0260	56	67	0.83	1.01	0.83
1179	8000	50193	0	0	0.0305	77	77	1.14	1.16	1.00
1179	9000	50193	13	0	0.0000	58	61	0.85	0.92	0.95
1179	10000	50193	4	0	0.0413	45	43	0.66	0.64	1.04
1179	11000	50193	0	0	0.0000	44	46	0.65	0.70	0.94
1179	12000	50193	0	0	0.0017	26	31	0.38	0.47	0.83
1179	13000	50193	0	0	0.0051	71	70	1.05	1.05	1.01
1179	14000	50193	0	0	0.0126	82	81	1.22	1.22	1.02
1179	15000	50193	0	0	0.0311	82	84	1.21	1.26	0.98
1179	16000	50193	0	0	0.0216	74	79	1.09	1.18	0.94
1179	17000	50193	0	0	0.0202	84	77	1.24	1.15	1.10
1179	18000	50193	0	0	0.0052	78	83	1.15	1.25	0.94
1179	19000	50193	0	0	0.0077	88	86	1.30	1.29	1.02
1179	20000	50193	0	0	0.0000	99	76	1.46	1.14	1.30
1179	21000	50193	0	0	0.0437	82	75	1.21	1.12	1.09
1179	22000	50193	0	0	0.0129	69	76	1.02	1.15	0.90
1179	23000	50193	0	0	0.0141	81	88	1.20	1.32	0.93
1179	24000	50193	0	0	0.0230	77	68	1.15	1.02	1.14
1179	25000	50193	0	0	0.0245	74	77	1.10	1.16	0.96
1179	26000	50193	0	0	0.0463	67	81	0.99	1.22	0.83
1179	27000	50193	0	0	0.0315	75	76	1.11	1.15	0.99
1179	28000	50193	0	0	0.0283	74	71	1.10	1.06	1.05
1179	29000	50193	0	0	0.0272	71	73	1.04	1.10	0.97
1179	30000	50193	0	0	0.0070	76	75	1.12	1.12	1.01
1179	31000	50193	0	0	0.0083	78	78	1.16	1.17	1.00
1179	32000	50193	0	0	0.0200	78	80	1.15	1.21	0.97
1179	33000	50193	0	0	0.0000	73	85	1.08	1.28	0.86
1179	34000	50193	0	0	0.0001	70	62	1.04	0.93	1.13
1179	35000	50193	0	0	0.0000	7	9	0.10	0.14	0.70
1179	36000	50193	0	0	0.0000	0	0	0.00	0.00	0.37
1179	37000	50193	0	0	0.0000	0	0	0.00	0.00	1.00
1179	38000	50193	0	0	0.0000	1	2	0.02	0.03	0.54
1179	39000	50193	0	0	0.0000	13	7	0.20	0.11	1.77
1179	40000	50193	0	0	0.0220	75	64	1.12	0.97	1.17
1179	41000	50193	0	0	0.0326	50	57	0.73	0.86	0.87
1179	42000	50193	0	0	0.0148	48	56	0.70	0.85	0.84
1179	43000	50193	0	0	0.0000	66	71	0.98	1.07	0.93
1179	44000	50193	0	0	0.0343	65	72	0.96	1.08	0.90
1179	45000	50193	0	0	0.0118	69	63	1.02	0.95	1.09
1179	46000	50193	0	0	0.0011	77	79	1.14	1.19	0.97
1179	47000	50193	0	0	0.0030	76	73	1.13	1.10	1.04
1179	48000	50193	0	0	0.0000	83	75	1.23	1.13	1.10
1179	49000	50193	0	0	0.0068	75	83	1.11	1.25	0.90
1179	49500	50193	0	1	0.0905	29	29	0.43	0.44	0.99
118	0	17641	0	0	0.0000	0	0	0.00	0.00	1.00
118	1000	17641	0	0	0.0000	0	0	0.00	0.00	1.00
118	2000	17641	0	0	0.0000	1	0	0.01	0.00	4.39
118	3000	17641	0	0	0.0000	5	3	0.07	0.04	1.64
118	4000	17641	0	0	0.0000	7	4	0.10	0.07	1.52
118	5000	17641	0	4	0.0036	20	22	0.30	0.33	0.92
118	6000	17641	0	0	0.0000	16	18	0.24	0.27	0.90
118	7000	17641	0	0	0.0000	42	36	0.62	0.54	1.16
118	8000	17641	0	0	0.0000	50	54	0.74	0.82	0.92
118	9000	17641	0	0	0.0000	57	52	0.85	0.79	1.09
118	10000	17641	0	0	0.0000	31	31	0.45	0.47	0.98
118	11000	17641	0	0	0.0000	6	7	0.09	0.10	0.84
118	12000	17641	0	0	0.0000	0	0	0.00	0.00	1.98
118	13000	17641	0	0	0.0000	0	0	0.00	0.00	1.00
118	14000	17641	0	0	0.0000	0	0	0.00	0.00	1.00
118	15000	17641	0	0	0.0000	0	0	0.00	0.00	1.00
118	16000	17641	0	0	0.0000	0	0	0.00	0.00	1.00
118	16500	17641	0	0	0.0000	0	0	0.00	0.00	1.00
118	17000	17641	0	0	0.0000	0	0	0.00	0.00	1.00
1180	0	23987	0	0	0.0031	47	25	0.69	0.38	1.86
1180	1000	23987	0	0	0.0000	67	44	0.98	0.66	1.52
1180	2000	23987	0	0	0.0135	1	1	0.02	0.01	1.52
1180	3000	23987	0	0	0.0000	4	4	0.06	0.06	1.06
1180	4000	23987	0	0	0.0000	0	0	0.00	0.00	0.83
1180	5000	23987	0	0	0.0000	24	13	0.35	0.19	1.86
1180	6000	23987	0	0	0.0000	57	47	0.85	0.71	1.22
1180	7000	23987	0	0	0.0176	37	27	0.55	0.40	1.39
1180	8000	23987	0	0	0.0000	38	23	0.56	0.35	1.62
1180	9000	23987	0	0	0.0000	56	42	0.82	0.63	1.32
1180	10000	23987	0	0	0.0000	67	50	0.99	0.76	1.32
1180	11000	23987	0	0	0.0000	31	22	0.45	0.33	1.38
1180	12000	23987	0	0	0.0000	59	41	0.88	0.62	1.44
1180	13000	23987	0	0	0.0033	55	41	0.82	0.62	1.35
1180	14000	23987	0	0	0.0000	28	28	0.41	0.42	0.99
1180	15000	23987	0	0	0.0000	59	47	0.87	0.70	1.26
1180	16000	23987	0	0	0.0000	72	55	1.07	0.83	1.30
1180	17000	23987	0	0	0.0000	70	48	1.03	0.73	1.44
1180	18000	23987	0	0	0.0000	56	43	0.83	0.65	1.31
1180	19000	23987	0	0	0.0000	66	49	0.98	0.73	1.36
1180	20000	23987	0	0	0.0000	51	52	0.75	0.78	0.98
1180	21000	23987	0	0	0.0000	35	26	0.52	0.38	1.38
1180	22000	23987	0	0	0.0000	58	48	0.85	0.72	1.21
1180	22500	23987	0	0	0.0000	55	38	0.82	0.58	1.44
1180	23000	23987	0	0	0.0000	64	42	0.94	0.64	1.50
1181	0	7881	0	0	0.0000	0	0	0.00	0.00	1.88
1181	1000	7881	0	0	0.0000	0	0	0.00	0.00	1.00
1181	2000	7881	0	0	0.0000	10	5	0.15	0.08	2.07
1181	3000	7881	0	0	0.0397	23	23	0.34	0.35	1.01
1181	4000	7881	0	0	0.0000	30	22	0.44	0.34	1.33
1181	5000	7881	0	0	0.0045	22	19	0.33	0.28	1.17
1181	6000	7881	0	0	0.0000	15	17	0.23	0.25	0.93
1181	6500	7881	0	0	0.0000	39	34	0.58	0.52	1.13
1181	7000	7881	0	0	0.0000	48	32	0.71	0.49	1.49
1182	0	6367	0	0	0.0000	22	26	0.33	0.39	0.85
1182	1000	6367	0	0	0.0533	8	4	0.12	0.06	2.12
1182	2000	6367	0	0	0.0000	0	0	0.00	0.00	1.00
1182	3000	6367	0	0	0.0000	0	0	0.00	0.00	1.00
1182	4000	6367	0	0	0.0000	26	26	0.38	0.39	0.99
1182	5000	6367	0	0	0.0000	14	14	0.21	0.20	1.04
1182	5500	6367	0	0	0.0000	0	0	0.00	0.00	1.00
1183	0	10538	0	0	0.0000	61	61	0.90	0.92	1.00
1183	1000	10538	0	0	0.0000	64	50	0.94	0.75	1.27
1183	2000	10538	0	0	0.0594	34	32	0.51	0.48	1.07
1183	3000	10538	0	0	0.0000	47	35	0.69	0.52	1.34
1183	4000	10538	0	0	0.0000	67	57	1.00	0.86	1.18
1183	5000	10538	0	0	0.0000	56	43	0.82	0.65	1.28
1183	6000	10538	0	0	0.0000	49	44	0.73	0.66	1.11
1183	7000	10538	0	0	0.0000	18	14	0.27	0.21	1.34
1183	8000	10538	0	0	0.0000	41	33	0.61	0.50	1.24
1183	9000	10538	0	0	0.0000	24	20	0.36	0.30	1.22
1183	9500	10538	0	0	0.0014	47	40	0.70	0.60	1.19
1183	10000	10538	0	0	0.0000	44	40	0.65	0.60	1.10
1184	0	263792	0	0	0.0000	41	45	0.60	0.68	0.90
1184	1000	263792	1	0	0.0076	61	60	0.90	0.90	1.02
1184	2000	263792	0	0	0.0010	62	66	0.91	1.00	0.93
1184	3000	263792	0	0	0.0016	82	77	1.21	1.16	1.06
1184	4000	263792	0	0	0.0463	77	75	1.14	1.12	1.03
1184	5000	263792	0	0	0.0043	67	69	1.00	1.04	0.97
1184	6000	263792	0	0	0.0000	64	72	0.94	1.09	0.88
1184	7000	263792	0	0	0.0143	57	54	0.85	0.81	1.06
1184	8000	263792	1	0	0.0214	85	80	1.26	1.20	1.07
1184	9000	263792	0	0	0.0538	84	85	1.24	1.29	0.98
1184	10000	263792	0	0	0.0000	43	40	0.63	0.61	1.06
1184	11000	263792	0	0	0.0064	54	50	0.80	0.76	1.08
1184	12000	263792	1	0	0.0590	63	72	0.93	1.08	0.87
1184	13000	263792	0	0	0.0132	79	74	1.16	1.12	1.06
1184	14000	263792	0	0	0.0000	76	72	1.13	1.09	1.05
1184	15000	263792	0	0	0.0175	87	78	1.29	1.18	1.12
1184	16000	263792	1	0	0.0132	83	84	1.23	1.26	0.99
1184	17000	263792	0	0	0.0000	64	67	0.95	1.00	0.97
1184	18000	263792	0	0	0.0289	79	77	1.18	1.15	1.03
1184	19000	263792	0	0	0.0247	75	65	1.11	0.98	1.15
1184	20000	263792	0	0	0.0310	74	70	1.09	1.06	1.05
1184	21000	263792	0	0	0.0035	89	75	1.32	1.13	1.19
1184	22000	263792	0	0	0.0000	76	70	1.12	1.05	1.09
1184	23000	263792	0	0	0.0000	40	37	0.59	0.56	1.06
1184	24000	263792	0	0	0.0000	45	48	0.66	0.73	0.92
1184	25000	263792	0	0	0.0000	1	2	0.01	0.04	0.41
1184	26000	263792	0	0	0.0000	0	0	0.00	0.00	0.74
1184	27000	263792	0	0	0.0000	2	3	0.03	0.04	0.66
1184	28000	263792	0	0	0.0000	4	4	0.06	0.06	0.97
1184	29000	263792	0	0	0.0000	3	3	0.05	0.05	0.98
1184	30000	263792	0	0	0.1429	0	0	0.00	0.01	0.67
1184	31000	263792	0	0	0.0000	0	0	0.00	0.00	1.00
1184	32000	263792	0	0	0.0000	0	0	0.01	0.00	1.56
1184	33000	263792	0	0	0.0000	2	2	0.03	0.03	0.76
1184	34000	263792	0	0	0.0000	1	2	0.01	0.02	0.67
1184	35000	263792	0	0	0.0000	5	5	0.08	0.08	0.98
1184	36000	263792	0	0	0.0635	17	17	0.24	0.26	0.96
1184	37000	263792	0	0	0.0000	0	1	0.01	0.01	0.62
1184	38000	263792	0	0	0.0000	0	1	0.01	0.01	0.65
1184	39000	263792	0	0	0.0000	0	0	0.00	0.01	0.74
1184	40000	263792	0	0	0.0000	17	24	0.26	0.36	0.72
1184	41000	263792	0	0	0.0000	0	0	0.00	0.00	1.00
1184	42000	263792	0	0	0.0000	4	4	0.06	0.05	1.06
1184	43000	263792	0	0	0.0000	59	58	0.88	0.86	1.03
1184	44000	263792	0	0	0.0075	79	75	1.17	1.13	1.05
1184	45000	263792	0	0	0.0000	79	70	1.17	1.06	1.13
1184	46000	263792	0	0	0.0096	64	67	0.95	1.01	0.95
1184	47000	263792	0	0	0.0059	51	50	0.75	0.76	1.01
1184	48000	263792	0	0	0.0000	58	62	0.86	0.93	0.94
1184	49000	263792	0	0	0.0241	80	88	1.19	1.32	0.92
1184	50000	263792	1	0	0.0080	44	44	0.65	0.66	0.99
1184	51000	263792	0	0	0.0069	75	69	1.10	1.04	1.08
1184	52000	263792	0	0	0.0000	60	60	0.88	0.91	0.99
1184	53000	263792	0	0	0.0000	24	25	0.36	0.38	0.95
1184	54000	263792	0	0	0.0000	44	44	0.65	0.66	0.99
1184	55000	263792	0	0	0.0000	29	38	0.44	0.58	0.77
1184	56000	263792	0	0	0.0000	26	32	0.38	0.48	0.82
1184	57000	263792	0	0	0.0000	17	13	0.25	0.20	1.26
1184	58000	263792	0	0	0.0000	9	8	0.13	0.13	1.03
1184	59000	263792	0	0	0.0000	4	5	0.07	0.08	0.87
1184	60000	263792	0	0	0.0000	2	3	0.03	0.05	0.61
1184	61000	263792	0	0	0.0000	2	1	0.03	0.01	2.00
1184	62000	263792	0	0	0.0000	8	7	0.12	0.10	1.21
1184	63000	263792	0	0	0.0000	2	2	0.02	0.03	0.84
1184	64000	263792	0	0	0.0000	2	3	0.03	0.05	0.62
1184	65000	263792	0	0	0.0000	2	3	0.02	0.05	0.46
1184	66000	263792	0	0	0.0000	28	31	0.41	0.47	0.90
1184	67000	263792	0	0	0.0022	62	67	0.92	1.01	0.92
1184	68000	263792	0	0	0.0205	48	51	0.71	0.76	0.95
1184	69000	263792	0	0	0.0000	88	71	1.31	1.06	1.25
1184	70000	263792	0	0	0.0011	78	80	1.15	1.20	0.98
1184	71000	263792	0	0	0.0000	64	51	0.94	0.77	1.25
1184	72000	263792	0	0	0.0000	78	78	1.15	1.17	1.00
1184	73000	263792	0	0	0.0000	49	42	0.73	0.63	1.18
1184	74000	263792	0	0	0.0000	6	7	0.08	0.10	0.83
1184	75000	263792	0	0	0.0000	49	47	0.72	0.71	1.03
1184	76000	263792	0	0	0.0000	75	82	1.12	1.23	0.93
1184	77000	263792	0	0	0.0022	77	78	1.14	1.17	0.99
1184	78000	263792	0	0	0.0058	66	76	0.98	1.15	0.87
1184	79000	263792	0	0	0.0161	75	71	1.11	1.07	1.05
1184	80000	263792	0	0	0.0000	71	62	1.04	0.93	1.14
1184	81000	263792	0	0	0.0043	48	44	0.71	0.66	1.10
1184	82000	263792	0	0	0.0051	85	80	1.26	1.20	1.07
1184	83000	263792	0	0	0.0039	78	77	1.16	1.15	1.02
1184	84000	263792	0	0	0.0000	65	63	0.96	0.95	1.02
1184	85000	263792	0	0	0.0000	82	79	1.22	1.19	1.04
1184	86000	263792	0	0	0.0000	82	73	1.21	1.10	1.12
1184	87000	263792	0	0	0.0000	84	76	1.24	1.14	1.11
1184	88000	263792	0	0	0.0000	86	78	1.27	1.17	1.10
1184	89000	263792	0	0	0.0000	68	74	1.01	1.11	0.92
1184	90000	263792	0	0	0.0173	66	62	0.98	0.93	1.07
1184	91000	263792	0	0	0.0000	79	82	1.16	1.23	0.96
1184	92000	263792	0	0	0.0000	75	64	1.11	0.96	1.18
1184	93000	263792	0	0	0.0000	24	24	0.36	0.36	1.02
1184	94000	263792	0	0	0.0000	6	5	0.09	0.07	1.36
1184	95000	263792	0	0	0.0010	59	57	0.88	0.86	1.04
1184	96000	263792	0	0	0.0000	57	56	0.84	0.85	1.01
1184	97000	263792	0	0	0.0000	6	9	0.09	0.14	0.67
1184	98000	263792	0	0	0.0000	44	47	0.66	0.71	0.94
1184	99000	263792	0	0	0.0000	36	37	0.54	0.56	0.98
1184	100000	263792	0	0	0.0000	34	35	0.50	0.53	0.97
1184	101000	263792	0	0	0.0000	54	55	0.81	0.82	1.00
1184	102000	263792	0	0	0.0000	50	49	0.74	0.73	1.03
1184	103000	263792	0	0	0.0109	80	85	1.19	1.28	0.94
1184	104000	263792	0	0	0.0000	54	50	0.81	0.75	1.09
1184	105000	263792	0	0	0.0000	74	73	1.09	1.10	1.01
1184	106000	263792	0	0	0.0000	85	79	1.26	1.19	1.07
1184	107000	263792	0	0	0.0000	79	82	1.17	1.23	0.96
1184	108000	263792	0	0	0.0000	79	74	1.17	1.11	1.08
1184	109000	263792	0	0	0.0227	71	76	1.05	1.14	0.93
1184	110000	263792	0	0	0.0040	82	83	1.21	1.25	0.98
1184	111000	263792	0	0	0.0154	77	74	1.14	1.12	1.04
1184	112000	263792	0	0	0.0000	59	58	0.87	0.87	1.02
1184	113000	263792	0	0	0.0000	41	37	0.61	0.55	1.12
1184	114000	263792	0	1	0.0376	55	54	0.81	0.82	1.01
1184	115000	263792	0	0	0.0000	36	34	0.53	0.51	1.06
1184	116000	263792	0	0	0.0000	43	36	0.64	0.54	1.19
1184	117000	263792	0	0	0.0074	69	66	1.02	0.99	1.05
1184	118000	263792	0	0	0.0000	70	62	1.03	0.93	1.12
1184	119000	263792	0	0	0.0017	80	74	1.18	1.11	1.09
1184	120000	263792	0	0	0.0000	67	75	0.99	1.13	0.90
1184	121000	263792	0	0	0.0000	85	74	1.25	1.11	1.15
1184	122000	263792	0	0	0.0000	71	76	1.05	1.15	0.93
1184	123000	263792	0	0	0.0000	82	69	1.22	1.04	1.19
1184	124000	263792	0	0	0.0000	42	41	0.63	0.61	1.05
1184	125000	263792	0	0	0.0000	70	62	1.03	0.93	1.13
1184	126000	263792	0	0	0.0000	48	51	0.71	0.77	0.93
1184	127000	263792	0	0	0.0000	71	62	1.05	0.94	1.13
1184	128000	263792	0	0	0.0000	73	68	1.08	1.02	1.07
1184	129000	263792	0	0	0.0000	78	72	1.16	1.08	1.09
1184	130000	263792	0	0	0.0000	80	80	1.19	1.20	1.01
1184	131000	263792	0	0	0.0000	41	42	0.60	0.63	0.97
1184	132000	263792	0	0	0.0000	77	84	1.15	1.26	0.92
1184	133000	263792	0	0	0.0000	74	74	1.09	1.12	0.99
1184	134000	263792	0	0	0.0000	57	52	0.85	0.78	1.11
1184	135000	263792	0	0	0.0000	52	47	0.77	0.70	1.12
1184	136000	263792	0	0	0.0000	85	73	1.26	1.09	1.17
1184	137000	263792	0	0	0.0000	57	55	0.85	0.82	1.05
1184	138000	263792	0	0	0.0000	84	79	1.24	1.19	1.06
1184	139000	263792	0	0	0.0000	60	59	0.88	0.88	1.01
1184	140000	263792	0	0	0.0000	65	74	0.97	1.11	0.88
1184	141000	263792	0	0	0.0000	68	72	1.00	1.08	0.95
1184	142000	263792	0	0	0.0000	72	55	1.06	0.83	1.30
1184	143000	263792	0	0	0.0000	76	78	1.13	1.18	0.97
1184	144000	263792	0	0	0.0000	69	71	1.01	1.07	0.96
1184	145000	263792	0	0	0.0000	79	82	1.17	1.23	0.97
1184	146000	263792	0	0	0.0000	77	81	1.15	1.21	0.96
1184	147000	263792	0	0	0.0000	78	77	1.16	1.16	1.01
1184	148000	263792	0	0	0.0000	1	2	0.02	0.02	0.65
1184	149000	263792	0	0	0.0000	0	0	0.00	0.00	1.00
1184	150000	263792	0	0	0.0000	0	0	0.00	0.00	1.00
1184	151000	263792	0	0	0.0000	0	0	0.00	0.00	1.00
1184	152000	263792	0	0	0.0000	0	0	0.00	0.00	1.00
1184	153000	263792	0	0	0.0000	0	0	0.00	0.00	1.00
1184	154000	263792	0	0	0.0000	0	0	0.00	0.00	1.00
1184	155000	263792	0	0	0.0000	0	0	0.00	0.00	1.00
1184	156000	263792	0	0	0.0000	0	0	0.00	0.00	1.00
1184	157000	263792	0	0	0.0000	0	0	0.00	0.00	1.00
1184	158000	263792	0	0	0.0000	0	0	0.00	0.00	1.00
1184	159000	263792	0	0	0.0000	0	0	0.00	0.00	1.00
1184	160000	263792	0	0	0.0000	0	0	0.00	0.00	1.00
1184	161000	263792	0	0	0.0000	0	0	0.00	0.00	1.00
1184	162000	263792	0	0	0.0000	0	0	0.00	0.00	1.00
1184	163000	263792	0	0	0.0000	0	0	0.00	0.00	1.00
1184	164000	263792	0	0	0.0000	0	0	0.00	0.00	1.00
1184	165000	263792	0	0	0.0000	0	0	0.00	0.00	1.00
1184	166000	263792	0	0	0.0000	0	0	0.01	0.00	1.00
1184	167000	263792	0	0	0.0000	0	0	0.00	0.00	1.00
1184	168000	263792	0	0	0.0000	0	0	0.00	0.00	1.00
1184	169000	263792	0	0	0.0000	61	51	0.91	0.77	1.20
1184	170000	263792	0	0	0.0000	88	85	1.30	1.27	1.04
1184	171000	263792	0	0	0.0000	77	76	1.15	1.14	1.02
1184	172000	263792	0	0	0.0000	92	78	1.37	1.18	1.18
1184	173000	263792	0	0	0.0000	88	77	1.30	1.16	1.14
1184	174000	263792	0	0	0.0000	71	72	1.05	1.08	0.99
1184	175000	263792	0	0	0.0000	85	83	1.26	1.24	1.03
1184	176000	263792	0	0	0.0000	90	77	1.33	1.15	1.18
1184	177000	263792	0	0	0.0000	71	74	1.05	1.11	0.96
1184	178000	263792	0	0	0.0000	77	77	1.13	1.16	0.99
1184	179000	263792	0	0	0.0000	86	76	1.27	1.14	1.13
1184	180000	263792	0	0	0.0000	76	89	1.13	1.34	0.86
1184	181000	263792	0	0	0.0000	74	78	1.10	1.17	0.95
1184	182000	263792	0	0	0.0000	72	71	1.07	1.07	1.02
1184	183000	263792	0	0	0.0000	67	68	0.99	1.02	0.98
1184	184000	263792	0	0	0.0000	71	66	1.05	0.99	1.08
1184	185000	263792	0	0	0.0000	73	83	1.09	1.25	0.88
1184	186000	263792	0	0	0.0000	74	68	1.09	1.02	1.09
1184	187000	263792	0	0	0.0000	85	70	1.26	1.05	1.22
1184	188000	263792	0	0	0.0000	65	71	0.96	1.06	0.92
1184	189000	263792	0	0	0.0000	34	36	0.51	0.55	0.94
1184	190000	263792	0	0	0.0000	68	73	1.01	1.10	0.93
1184	191000	263792	0	0	0.0000	75	71	1.11	1.07	1.05
1184	192000	263792	0	0	0.0000	78	73	1.15	1.10	1.06
1184	193000	263792	0	0	0.0000	21	21	0.31	0.32	0.98
1184	194000	263792	0	0	0.0000	60	53	0.89	0.79	1.14
1184	195000	263792	0	0	0.0000	72	67	1.06	1.01	1.07
1184	196000	263792	0	0	0.0000	65	65	0.96	0.97	1.00
1184	197000	263792	0	0	0.0000	76	74	1.12	1.11	1.03
1184	198000	263792	0	0	0.0000	53	54	0.79	0.81	0.99
1184	199000	263792	0	0	0.0000	48	51	0.71	0.77	0.94
1184	200000	263792	0	0	0.0000	52	61	0.77	0.91	0.85
1184	201000	263792	0	0	0.0000	71	78	1.05	1.18	0.91
1184	202000	263792	0	0	0.0000	68	69	1.01	1.04	0.99
1184	203000	263792	0	0	0.0000	70	60	1.04	0.90	1.18
1184	204000	263792	0	0	0.0000	81	74	1.19	1.11	1.09
1184	205000	263792	0	0	0.0000	72	75	1.07	1.13	0.96
1184	206000	263792	0	0	0.0000	60	65	0.89	0.98	0.93
1184	207000	263792	0	0	0.0000	131	115	1.93	1.73	1.13
1184	208000	263792	0	0	0.0000	55	39	0.81	0.59	1.40
1184	209000	263792	0	0	0.0000	46	47	0.68	0.70	0.99
1184	210000	263792	0	0	0.0000	90	67	1.33	1.01	1.34
1184	211000	263792	0	0	0.0000	69	57	1.02	0.86	1.21
1184	212000	263792	0	0	0.0000	47	44	0.70	0.66	1.08
1184	213000	263792	0	0	0.0000	72	71	1.06	1.07	1.01
1184	214000	263792	0	0	0.0000	69	63	1.03	0.95	1.10
1184	215000	263792	0	0	0.0000	78	81	1.15	1.21	0.97
1184	216000	263792	0	0	0.0048	64	72	0.95	1.08	0.89
1184	217000	263792	0	0	0.0000	39	38	0.58	0.57	1.03
1184	218000	263792	0	0	0.0000	73	76	1.08	1.15	0.96
1184	219000	263792	0	0	0.0000	70	69	1.04	1.04	1.02
1184	220000	263792	0	0	0.0000	66	62	0.98	0.93	1.07
1184	221000	263792	0	0	0.0000	69	60	1.02	0.91	1.14
1184	222000	263792	0	0	0.0000	87	87	1.28	1.30	1.00
1184	223000	263792	0	0	0.0000	80	74	1.19	1.11	1.09
1184	224000	263792	0	0	0.0026	66	65	0.98	0.98	1.01
1184	225000	263792	0	0	0.0070	72	72	1.07	1.08	1.01
1184	226000	263792	0	0	0.0000	78	80	1.16	1.20	0.98
1184	227000	263792	0	0	0.0000	88	88	1.31	1.32	1.00
1184	228000	263792	0	0	0.0000	77	80	1.14	1.21	0.96
1184	229000	263792	0	0	0.0000	77	72	1.14	1.08	1.07
1184	230000	263792	0	0	0.0000	76	74	1.13	1.11	1.03
1184	231000	263792	0	0	0.0000	84	86	1.24	1.30	0.97
1184	232000	263792	0	0	0.0000	80	77	1.19	1.15	1.05
1184	233000	263792	0	0	0.0000	71	75	1.05	1.12	0.95
1184	234000	263792	0	0	0.0000	87	85	1.28	1.28	1.02
1184	235000	263792	0	0	0.0000	89	83	1.32	1.25	1.08
1184	236000	263792	0	0	0.0000	80	80	1.19	1.21	1.00
1184	237000	263792	0	0	0.0000	89	79	1.31	1.19	1.12
1184	238000	263792	0	0	0.0000	88	89	1.30	1.34	0.99
1184	239000	263792	0	0	0.0000	82	91	1.21	1.37	0.90
1184	240000	263792	0	0	0.0000	52	56	0.77	0.84	0.93
1184	241000	263792	0	0	0.0000	76	73	1.13	1.09	1.05
1184	242000	263792	0	0	0.0000	87	87	1.28	1.30	1.00
1184	243000	263792	0	0	0.0000	92	79	1.36	1.18	1.17
1184	244000	263792	0	0	0.0000	77	83	1.14	1.25	0.92
1184	245000	263792	0	0	0.0042	75	61	1.11	0.91	1.23
1184	246000	263792	0	0	0.0000	66	72	0.98	1.08	0.93
1184	247000	263792	0	0	0.0000	72	84	1.06	1.26	0.86
1184	248000	263792	0	0	0.0000	81	74	1.20	1.11	1.11
1184	249000	263792	0	0	0.0101	75	73	1.11	1.10	1.02
1184	250000	263792	0	0	0.0327	68	71	1.01	1.06	0.96
1184	251000	263792	0	0	0.0000	77	85	1.15	1.28	0.91
1184	252000	263792	0	0	0.0000	86	82	1.28	1.23	1.06
1184	253000	263792	0	0	0.0000	72	74	1.07	1.12	0.97
1184	254000	263792	0	0	0.0000	77	58	1.14	0.87	1.33
1184	255000	263792	0	0	0.0000	85	69	1.26	1.03	1.24
1184	256000	263792	0	0	0.0000	75	76	1.11	1.15	0.98
1184	257000	263792	0	0	0.0000	66	61	0.98	0.91	1.09
1184	258000	263792	0	0	0.0000	72	78	1.06	1.17	0.92
1184	259000	263792	0	0	0.0000	38	44	0.56	0.66	0.85
1184	260000	263792	0	0	0.0000	74	69	1.10	1.04	1.07
1184	261000	263792	0	0	0.0000	51	62	0.75	0.93	0.82
1184	262000	263792	0	0	0.0071	11	14	0.16	0.21	0.76
1184	262500	263792	0	0	0.0000	66	65	0.98	0.98	1.01
1184	263000	263792	1	0	0.0000	21	19	0.31	0.28	1.11
1185	0	120051	0	0	0.0000	1	1	0.01	0.02	0.62
1185	1000	120051	0	0	0.0000	0	5	0.00	0.08	0.05
1185	2000	120051	0	0	0.0000	25	31	0.37	0.47	0.81
1185	3000	120051	0	0	0.0000	65	65	0.97	0.97	1.01
1185	4000	120051	0	0	0.0000	74	79	1.10	1.19	0.94
1185	5000	120051	0	0	0.0000	72	75	1.06	1.12	0.96
1185	6000	120051	0	0	0.0000	79	72	1.17	1.08	1.11
1185	7000	120051	0	0	0.0089	9	15	0.13	0.23	0.58
1185	8000	120051	0	0	0.0015	38	45	0.56	0.68	0.83
1185	9000	120051	0	0	0.0000	55	35	0.82	0.53	1.56
1185	10000	120051	0	0	0.0000	56	47	0.83	0.71	1.19
1185	11000	120051	0	0	0.0000	49	46	0.73	0.69	1.07
1185	12000	120051	0	0	0.0109	68	67	1.00	1.00	1.01
1185	13000	120051	0	0	0.0000	73	68	1.08	1.02	1.07
1185	14000	120051	0	0	0.0000	71	74	1.06	1.11	0.97
1185	15000	120051	0	0	0.0000	59	52	0.88	0.78	1.14
1185	16000	120051	0	0	0.0008	77	66	1.14	0.99	1.17
1185	17000	120051	0	0	0.0000	74	70	1.09	1.05	1.06
1185	18000	120051	0	0	0.0000	73	75	1.08	1.13	0.97
1185	19000	120051	0	0	0.0075	70	74	1.04	1.11	0.96
1185	20000	120051	5	0	0.0079	38	39	0.56	0.59	0.97
1185	21000	120051	0	0	0.0019	62	55	0.92	0.82	1.13
1185	22000	120051	0	0	0.0000	71	65	1.04	0.98	1.09
1185	23000	120051	0	0	0.0000	69	67	1.03	1.00	1.04
1185	24000	120051	0	0	0.0000	52	52	0.77	0.78	1.00
1185	25000	120051	0	0	0.0013	63	61	0.94	0.92	1.04
1185	26000	120051	0	0	0.0233	77	67	1.13	1.00	1.15
1185	27000	120051	0	0	0.0000	69	68	1.02	1.03	1.01
1185	28000	120051	0	0	0.0000	54	49	0.80	0.74	1.09
1185	29000	120051	0	0	0.0060	73	80	1.09	1.20	0.92
1185	30000	120051	0	0	0.0379	79	90	1.17	1.35	0.88
1185	31000	120051	0	0	0.0058	71	87	1.05	1.30	0.82
1185	32000	120051	0	0	0.0000	83	79	1.22	1.20	1.04
1185	33000	120051	0	0	0.0159	87	76	1.28	1.15	1.13
1185	34000	120051	0	0	0.0002	70	76	1.03	1.15	0.92
1185	35000	120051	0	0	0.0000	73	74	1.09	1.12	0.99
1185	36000	120051	0	0	0.0000	73	66	1.09	0.98	1.12
1185	37000	120051	0	0	0.0000	2	1	0.02	0.01	1.87
1185	38000	120051	0	0	0.0000	4	2	0.06	0.03	1.86
1185	39000	120051	0	0	0.0000	23	18	0.34	0.27	1.29
1185	40000	120051	0	0	0.0000	28	18	0.42	0.27	1.59
1185	41000	120051	0	0	0.0000	23	12	0.33	0.19	1.82
1185	42000	120051	0	0	0.0000	40	41	0.60	0.62	0.98
1185	43000	120051	0	0	0.0112	84	74	1.24	1.12	1.12
1185	44000	120051	0	0	0.0021	72	73	1.06	1.10	0.97
1185	45000	120051	0	0	0.0345	78	66	1.15	1.00	1.17
1185	46000	120051	0	0	0.0000	37	38	0.55	0.57	0.98
1185	47000	120051	0	0	0.0046	80	83	1.19	1.25	0.97
1185	48000	120051	0	0	0.0000	72	69	1.06	1.04	1.04
1185	49000	120051	0	0	0.0000	48	47	0.71	0.70	1.03
1185	50000	120051	0	0	0.0013	60	60	0.89	0.90	1.01
1185	51000	120051	0	0	0.0000	68	58	1.01	0.87	1.18
1185	52000	120051	0	0	0.0302	83	80	1.22	1.21	1.03
1185	53000	120051	0	0	0.0000	96	82	1.43	1.24	1.17
1185	54000	120051	0	0	0.0000	49	53	0.73	0.80	0.93
1185	55000	120051	0	0	0.0224	77	73	1.15	1.10	1.06
1185	56000	120051	0	0	0.0000	86	77	1.27	1.16	1.10
1185	57000	120051	0	0	0.0000	85	79	1.25	1.18	1.08
1185	58000	120051	0	0	0.0000	74	72	1.10	1.09	1.03
1185	59000	120051	0	0	0.0000	73	66	1.08	1.00	1.09
1185	60000	120051	0	0	0.0000	77	73	1.13	1.10	1.05
1185	61000	120051	0	0	0.0000	80	79	1.19	1.18	1.02
1185	62000	120051	0	0	0.0023	75	76	1.10	1.14	0.99
1185	63000	120051	0	0	0.0000	83	71	1.23	1.07	1.17
1185	64000	120051	0	0	0.0000	69	67	1.02	1.00	1.04
1185	65000	120051	0	0	0.0000	24	26	0.35	0.39	0.90
1185	66000	120051	0	0	0.0051	42	42	0.62	0.64	0.98
1185	67000	120051	0	0	0.0040	56	58	0.83	0.87	0.96
1185	68000	120051	0	0	0.0034	73	87	1.08	1.30	0.84
1185	69000	120051	0	0	0.0000	84	74	1.24	1.11	1.14
1185	70000	120051	0	0	0.0000	71	76	1.04	1.15	0.93
1185	71000	120051	0	0	0.0000	73	72	1.09	1.09	1.01
1185	72000	120051	0	0	0.0000	84	81	1.25	1.22	1.03
1185	73000	120051	0	0	0.0000	72	71	1.06	1.07	1.01
1185	74000	120051	0	0	0.0000	75	68	1.11	1.03	1.09
1185	75000	120051	0	0	0.0000	73	64	1.08	0.96	1.15
1185	76000	120051	0	0	0.0000	68	69	1.01	1.04	0.99
1185	77000	120051	0	0	0.0000	57	51	0.85	0.77	1.11
1185	78000	120051	0	0	0.0189	16	16	0.23	0.24	0.99
1185	79000	120051	0	1	0.0045	67	63	1.00	0.95	1.07
1185	80000	120051	0	0	0.0074	68	70	1.01	1.05	0.97
1185	81000	120051	0	0	0.0000	71	69	1.05	1.04	1.03
1185	82000	120051	0	0	0.0028	73	79	1.07	1.19	0.92
1185	83000	120051	0	0	0.0398	81	76	1.21	1.14	1.07
1185	84000	120051	0	0	0.0032	73	75	1.08	1.13	0.98
1185	85000	120051	0	0	0.0000	44	37	0.65	0.56	1.17
1185	86000	120051	0	0	0.0000	48	42	0.71	0.64	1.13
1185	87000	120051	0	0	0.0000	82	82	1.21	1.23	0.99
1185	88000	120051	0	0	0.0058	67	72	0.99	1.09	0.93
1185	89000	120051	0	0	0.0000	73	85	1.08	1.27	0.86
1185	90000	120051	0	0	0.0000	61	59	0.90	0.89	1.03
1185	91000	120051	0	0	0.0567	40	34	0.59	0.51	1.18
1185	92000	120051	0	4	0.0000	8	8	0.12	0.11	1.07
1185	93000	120051	0	0	0.0000	1	1	0.02	0.02	1.05
1185	94000	120051	0	0	0.0084	17	11	0.25	0.17	1.51
1185	95000	120051	0	1	0.0000	5	5	0.07	0.08	0.98
1185	96000	120051	0	0	0.0000	3	3	0.05	0.04	1.16
1185	97000	120051	0	0	0.0000	12	16	0.17	0.24	0.73
1185	98000	120051	0	0	0.0000	25	25	0.38	0.37	1.03
1185	99000	120051	0	0	0.0000	37	36	0.55	0.54	1.03
1185	100000	120051	0	0	0.0029	20	25	0.30	0.38	0.79
1185	101000	120051	0	0	0.0000	25	25	0.37	0.37	1.02
1185	102000	120051	0	0	0.0062	35	33	0.51	0.49	1.07
1185	103000	120051	0	0	0.0000	7	8	0.10	0.13	0.83
1185	104000	120051	0	0	0.0000	6	3	0.09	0.05	1.67
1185	105000	120051	0	0	0.0000	4	5	0.06	0.07	0.87
1185	106000	120051	0	1	0.0000	21	22	0.31	0.33	0.95
1185	107000	120051	0	0	0.0000	21	26	0.31	0.40	0.79
1185	108000	120051	0	0	0.0121	33	39	0.48	0.59	0.83
1185	109000	120051	0	0	0.0000	36	38	0.53	0.57	0.94
1185	110000	120051	0	0	0.0000	24	30	0.36	0.45	0.81
1185	111000	120051	0	0	0.0000	20	24	0.30	0.36	0.86
1185	112000	120051	0	0	0.0000	40	42	0.60	0.63	0.97
1185	113000	120051	0	0	0.0000	34	45	0.51	0.68	0.75
1185	114000	120051	0	0	0.0000	46	51	0.68	0.77	0.89
1185	115000	120051	0	0	0.0000	37	36	0.54	0.54	1.03
1185	116000	120051	0	0	0.0000	31	40	0.46	0.60	0.78
1185	117000	120051	0	0	0.0000	13	14	0.19	0.21	0.92
1185	118000	120051	0	0	0.0000	11	12	0.16	0.19	0.86
1185	119000	120051	0	0	0.0000	15	19	0.22	0.28	0.79
1185	119500	120051	0	0	0.0000	23	26	0.34	0.39	0.88
1186	0	722123	0	0	0.0255	39	36	0.57	0.54	1.07
1186	1000	722123	0	0	0.1133	64	57	0.94	0.86	1.11
1186	2000	722123	0	2	0.0330	67	55	1.00	0.82	1.23
1186	3000	722123	0	1	0.0108	64	54	0.94	0.82	1.17
1186	4000	722123	0	0	0.1028	63	62	0.94	0.94	1.01
1186	5000	722123	0	0	0.0286	76	69	1.12	1.04	1.10
1186	6000	722123	0	11	0.0534	47	32	0.70	0.48	1.48
1186	7000	722123	1	0	0.0509	54	51	0.81	0.76	1.07
1186	8000	722123	0	0	0.0326	72	66	1.07	0.99	1.09
1186	9000	722123	0	0	0.0092	79	68	1.16	1.03	1.15
1186	10000	722123	0	0	0.0906	75	75	1.11	1.13	1.00
1186	11000	722123	0	0	0.0057	34	38	0.51	0.58	0.89
1186	12000	722123	0	0	0.0362	75	80	1.11	1.21	0.93
1186	13000	722123	0	0	0.0409	84	69	1.25	1.04	1.22
1186	14000	722123	0	0	0.0833	73	71	1.09	1.06	1.04
1186	15000	722123	1	0	0.0000	54	66	0.80	1.00	0.81
1186	16000	722123	0	0	0.0000	7	7	0.10	0.11	0.91
1186	17000	722123	0	0	0.0287	65	60	0.96	0.90	1.09
1186	18000	722123	0	0	0.0000	67	77	0.99	1.16	0.87
1186	19000	722123	0	0	0.0000	68	68	1.00	1.02	1.00
1186	20000	722123	0	0	0.0000	63	60	0.93	0.91	1.04
1186	21000	722123	0	0	0.0000	72	73	1.07	1.10	0.99
1186	22000	722123	0	0	0.0023	55	59	0.81	0.88	0.93
1186	23000	722123	0	0	0.0000	62	68	0.92	1.03	0.91
1186	24000	722123	0	0	0.0373	69	69	1.02	1.03	1.00
1186	25000	722123	0	0	0.0345	77	82	1.13	1.23	0.93
1186	26000	722123	0	0	0.0000	92	103	1.36	1.55	0.89
1186	27000	722123	0	0	0.0042	75	67	1.12	1.01	1.13
1186	28000	722123	0	0	0.0083	71	72	1.05	1.09	0.98
1186	29000	722123	0	0	0.0000	70	68	1.04	1.02	1.03
1186	30000	722123	0	0	0.0000	67	67	1.00	1.01	1.00
1186	31000	722123	0	0	0.0064	78	80	1.15	1.20	0.97
1186	32000	722123	0	1	0.0000	67	67	0.99	1.00	1.01
1186	33000	722123	0	0	0.0251	65	69	0.96	1.04	0.93
1186	34000	722123	0	0	0.0000	74	64	1.09	0.96	1.16
1186	35000	722123	0	0	0.0000	77	69	1.13	1.03	1.12
1186	36000	722123	0	0	0.0003	74	76	1.09	1.14	0.97
1186	37000	722123	0	0	0.0000	76	67	1.12	1.00	1.14
1186	38000	722123	0	0	0.0009	64	67	0.95	1.01	0.96
1186	39000	722123	0	1	0.0598	57	65	0.85	0.98	0.88
1186	40000	722123	0	0	0.0018	78	75	1.15	1.13	1.03
1186	41000	722123	0	0	0.0000	65	72	0.96	1.08	0.91
1186	42000	722123	0	0	0.0000	65	51	0.96	0.77	1.27
1186	43000	722123	0	0	0.0000	52	44	0.77	0.67	1.17
1186	44000	722123	0	0	0.0041	65	57	0.97	0.85	1.15
1186	45000	722123	0	0	0.0061	49	48	0.72	0.73	1.01
1186	46000	722123	0	0	0.0000	63	57	0.93	0.85	1.11
1186	47000	722123	0	0	0.0000	81	62	1.20	0.93	1.31
1186	48000	722123	0	1	0.0212	59	54	0.88	0.82	1.09
1186	49000	722123	0	0	0.0000	59	57	0.88	0.86	1.04
1186	50000	722123	0	0	0.0000	65	81	0.96	1.22	0.80
1186	51000	722123	0	0	0.0030	76	78	1.13	1.17	0.98
1186	52000	722123	0	0	0.0035	69	83	1.02	1.25	0.84
1186	53000	722123	0	0	0.0000	67	67	0.99	1.00	1.00
1186	54000	722123	0	0	0.0000	74	74	1.09	1.11	1.00
1186	55000	722123	0	0	0.0000	71	76	1.06	1.14	0.94
1186	56000	722123	0	0	0.0000	63	63	0.94	0.95	1.00
1186	57000	722123	0	0	0.0014	61	55	0.91	0.83	1.11
1186	58000	722123	0	0	0.0000	71	76	1.05	1.14	0.93
1186	59000	722123	0	0	0.0000	71	71	1.05	1.06	1.01
1186	60000	722123	0	0	0.0057	81	69	1.20	1.03	1.18
1186	61000	722123	0	0	0.0000	65	67	0.96	1.00	0.97
1186	62000	722123	0	0	0.0057	73	70	1.08	1.06	1.03
1186	63000	722123	0	0	0.0000	42	49	0.63	0.73	0.87
1186	64000	722123	0	0	0.0000	63	64	0.94	0.96	0.99
1186	65000	722123	0	0	0.0000	64	70	0.95	1.05	0.92
1186	66000	722123	0	0	0.0000	72	67	1.07	1.01	1.08
1186	67000	722123	0	0	0.0053	76	75	1.13	1.13	1.02
1186	68000	722123	0	0	0.0000	81	76	1.20	1.14	1.07
1186	69000	722123	0	0	0.0000	81	78	1.20	1.18	1.03
1186	70000	722123	0	0	0.0033	70	69	1.04	1.04	1.01
1186	71000	722123	0	0	0.0000	58	59	0.86	0.89	0.98
1186	72000	722123	0	0	0.0000	75	76	1.11	1.15	0.99
1186	73000	722123	0	0	0.0000	77	74	1.14	1.12	1.04
1186	74000	722123	0	0	0.0069	66	75	0.98	1.12	0.89
1186	75000	722123	0	0	0.0044	53	50	0.79	0.76	1.06
1186	76000	722123	0	0	0.0000	40	44	0.59	0.66	0.90
1186	77000	722123	0	0	0.0081	85	79	1.26	1.19	1.07
1186	78000	722123	0	0	0.0000	76	63	1.12	0.94	1.21
1186	79000	722123	0	0	0.0085	76	71	1.12	1.06	1.07
1186	80000	722123	0	0	0.0000	75	69	1.11	1.04	1.08
1186	81000	722123	0	0	0.0054	76	61	1.12	0.91	1.25
1186	82000	722123	0	0	0.0000	66	72	0.98	1.08	0.92
1186	83000	722123	0	0	0.0000	71	74	1.06	1.11	0.96
1186	84000	722123	0	0	0.0000	70	67	1.04	1.01	1.05
1186	85000	722123	0	0	0.0000	80	85	1.19	1.28	0.94
1186	86000	722123	0	0	0.0000	73	69	1.08	1.04	1.05
1186	87000	722123	0	0	0.0000	70	77	1.03	1.16	0.90
1186	88000	722123	0	0	0.0000	71	70	1.05	1.06	1.00
1186	89000	722123	0	0	0.0004	66	73	0.98	1.10	0.91
1186	90000	722123	0	0	0.0101	70	69	1.03	1.04	1.01
1186	91000	722123	0	0	0.0000	68	68	1.01	1.02	1.00
1186	92000	722123	0	0	0.0043	67	68	0.99	1.03	0.98
1186	93000	722123	0	0	0.0000	68	70	1.00	1.06	0.96
1186	94000	722123	0	0	0.0102	77	71	1.15	1.07	1.09
1186	95000	722123	0	0	0.0099	55	72	0.81	1.09	0.76
1186	96000	722123	0	0	0.0119	40	56	0.60	0.84	0.72
1186	97000	722123	0	0	0.0180	71	76	1.05	1.14	0.93
1186	98000	722123	0	0	0.0000	73	67	1.08	1.01	1.09
1186	99000	722123	0	0	0.0056	42	51	0.63	0.77	0.83
1186	100000	722123	0	0	0.0000	69	72	1.02	1.09	0.95
1186	101000	722123	0	0	0.0000	79	74	1.17	1.11	1.07
1186	102000	722123	0	0	0.0000	85	92	1.26	1.38	0.93
1186	103000	722123	0	0	0.0000	64	65	0.94	0.97	0.98
1186	104000	722123	0	0	0.0000	61	50	0.90	0.76	1.20
1186	105000	722123	0	0	0.0000	53	50	0.79	0.75	1.07
1186	106000	722123	0	0	0.0030	28	30	0.42	0.45	0.96
1186	107000	722123	0	0	0.0000	83	83	1.22	1.25	0.99
1186	108000	722123	0	0	0.0000	81	85	1.19	1.28	0.94
1186	109000	722123	0	0	0.0000	77	61	1.14	0.91	1.27
1186	110000	722123	0	0	0.0000	69	65	1.02	0.98	1.05
1186	111000	722123	0	0	0.0051	58	61	0.86	0.92	0.95
1186	112000	722123	0	0	0.0000	70	67	1.03	1.01	1.04
1186	113000	722123	0	0	0.0000	74	72	1.09	1.08	1.03
1186	114000	722123	0	0	0.0000	73	73	1.08	1.10	0.99
1186	115000	722123	0	0	0.0000	80	79	1.18	1.19	1.01
1186	116000	722123	0	0	0.0000	73	71	1.09	1.07	1.03
1186	117000	722123	0	0	0.0000	73	74	1.08	1.12	0.99
1186	118000	722123	0	0	0.0000	65	67	0.96	1.00	0.97
1186	119000	722123	0	0	0.0000	69	70	1.02	1.05	0.99
1186	120000	722123	0	0	0.0000	45	41	0.67	0.62	1.09
1186	121000	722123	0	0	0.0000	36	41	0.53	0.62	0.87
1186	122000	722123	0	0	0.0000	76	81	1.12	1.22	0.94
1186	123000	722123	0	0	0.0000	67	69	0.99	1.04	0.98
1186	124000	722123	0	0	0.0000	46	49	0.68	0.74	0.94
1186	125000	722123	0	0	0.0000	69	75	1.01	1.13	0.91
1186	126000	722123	0	0	0.0000	71	68	1.05	1.02	1.05
1186	127000	722123	0	0	0.0000	72	69	1.06	1.04	1.04
1186	128000	722123	0	0	0.0035	75	78	1.11	1.17	0.96
1186	129000	722123	0	0	0.0000	79	68	1.17	1.03	1.15
1186	130000	722123	0	0	0.0000	70	78	1.04	1.17	0.90
1186	131000	722123	0	0	0.0068	68	66	1.00	0.99	1.03
1186	132000	722123	0	0	0.0000	76	69	1.13	1.04	1.10
1186	133000	722123	0	1	0.0000	63	55	0.93	0.83	1.13
1186	134000	722123	0	0	0.0011	82	87	1.22	1.31	0.95
1186	135000	722123	0	1	0.0000	63	68	0.93	1.02	0.93
1186	136000	722123	0	0	0.0000	52	51	0.76	0.77	1.01
1186	137000	722123	0	0	0.0371	66	62	0.97	0.93	1.06
1186	138000	722123	0	0	0.0175	73	65	1.08	0.97	1.12
1186	139000	722123	0	0	0.0072	76	73	1.13	1.10	1.04
1186	140000	722123	0	0	0.0000	74	69	1.09	1.04	1.06
1186	141000	722123	0	0	0.0057	68	67	1.00	1.01	1.01
1186	142000	722123	0	0	0.0024	67	68	0.99	1.02	0.98
1186	143000	722123	0	0	0.0005	78	69	1.15	1.04	1.13
1186	144000	722123	0	0	0.0000	78	80	1.16	1.21	0.97
1186	145000	722123	0	0	0.0000	76	83	1.12	1.24	0.92
1186	146000	722123	0	0	0.0074	71	60	1.05	0.91	1.18
1186	147000	722123	0	0	0.0163	58	60	0.86	0.90	0.97
1186	148000	722123	0	0	0.0384	61	68	0.90	1.03	0.89
1186	149000	722123	0	0	0.0176	75	72	1.11	1.08	1.04
1186	150000	722123	0	0	0.0210	66	64	0.97	0.96	1.03
1186	151000	722123	0	0	0.0059	74	64	1.09	0.97	1.15
1186	152000	722123	0	0	0.0103	76	75	1.12	1.13	1.00
1186	153000	722123	0	0	0.0000	53	48	0.79	0.73	1.10
1186	154000	722123	0	0	0.0124	74	70	1.09	1.06	1.05
1186	155000	722123	0	0	0.0345	66	68	0.97	1.02	0.97
1186	156000	722123	0	0	0.0561	65	66	0.96	1.00	0.97
1186	157000	722123	0	0	0.0000	72	80	1.07	1.20	0.90
1186	158000	722123	0	0	0.0499	81	79	1.20	1.18	1.03
1186	159000	722123	0	0	0.0425	84	82	1.25	1.23	1.03
1186	160000	722123	0	0	0.0310	84	84	1.24	1.26	1.00
1186	161000	722123	0	0	0.0399	89	88	1.32	1.33	1.01
1186	162000	722123	0	0	0.0012	77	72	1.14	1.08	1.07
1186	163000	722123	0	0	0.0002	79	81	1.18	1.22	0.98
1186	164000	722123	0	0	0.0000	78	76	1.15	1.14	1.03
1186	165000	722123	0	0	0.0000	75	84	1.11	1.26	0.89
1186	166000	722123	0	0	0.0000	76	81	1.13	1.22	0.94
1186	167000	722123	0	0	0.0000	71	74	1.05	1.11	0.95
1186	168000	722123	0	0	0.0000	79	75	1.16	1.13	1.04
1186	169000	722123	0	0	0.0000	79	79	1.17	1.18	1.00
1186	170000	722123	0	0	0.0000	93	79	1.37	1.19	1.17
1186	171000	722123	0	0	0.0000	74	79	1.09	1.19	0.93
1186	172000	722123	0	0	0.0000	80	73	1.18	1.10	1.09
1186	173000	722123	0	0	0.0000	29	27	0.43	0.41	1.07
1186	174000	722123	0	0	0.0000	30	27	0.45	0.41	1.10
1186	175000	722123	0	0	0.0000	23	21	0.33	0.31	1.10
1186	176000	722123	0	0	0.0000	29	19	0.43	0.29	1.49
1186	177000	722123	0	0	0.0000	26	18	0.39	0.26	1.50
1186	178000	722123	0	0	0.0000	23	20	0.34	0.30	1.18
1186	179000	722123	0	0	0.0000	21	20	0.31	0.30	1.05
1186	180000	722123	0	0	0.0000	24	20	0.35	0.31	1.16
1186	181000	722123	0	0	0.0000	24	24	0.36	0.35	1.02
1186	182000	722123	0	0	0.0000	28	22	0.42	0.33	1.29
1186	183000	722123	0	0	0.0000	21	20	0.32	0.30	1.08
1186	184000	722123	0	0	0.0000	12	12	0.17	0.19	0.94
1186	185000	722123	0	0	0.0000	21	20	0.32	0.31	1.05
1186	186000	722123	0	0	0.0000	31	26	0.45	0.40	1.16
1186	187000	722123	0	0	0.0000	13	13	0.19	0.19	1.00
1186	188000	722123	0	0	0.0000	18	11	0.27	0.17	1.65
1186	189000	722123	0	0	0.0000	29	22	0.42	0.33	1.28
1186	190000	722123	0	0	0.0000	22	19	0.33	0.29	1.15
1186	191000	722123	0	0	0.0000	25	17	0.37	0.26	1.46
1186	192000	722123	0	0	0.0000	22	20	0.32	0.30	1.09
1186	193000	722123	0	0	0.0000	7	5	0.10	0.07	1.39
1186	194000	722123	0	0	0.0000	22	14	0.33	0.22	1.54
1186	195000	722123	0	0	0.0120	17	11	0.25	0.17	1.45
1186	196000	722123	0	0	0.0000	48	55	0.71	0.83	0.87
1186	197000	722123	0	0	0.0000	37	42	0.54	0.63	0.88
1186	198000	722123	0	0	0.0000	77	77	1.15	1.17	1.00
1186	199000	722123	0	0	0.0000	73	76	1.09	1.14	0.97
1186	200000	722123	0	0	0.0000	76	79	1.13	1.19	0.96
1186	201000	722123	0	0	0.0000	77	74	1.14	1.11	1.04
1186	202000	722123	0	0	0.0027	74	76	1.09	1.14	0.97
1186	203000	722123	0	0	0.0000	82	77	1.22	1.16	1.07
1186	204000	722123	0	0	0.0000	83	73	1.22	1.10	1.12
1186	205000	722123	0	0	0.0000	63	55	0.93	0.83	1.13
1186	206000	722123	0	0	0.0000	46	49	0.68	0.74	0.94
1186	207000	722123	0	0	0.0000	71	71	1.06	1.07	1.00
1186	208000	722123	0	0	0.0000	77	78	1.13	1.17	0.98
1186	209000	722123	0	0	0.0000	71	67	1.06	1.01	1.06
1186	210000	722123	0	0	0.0000	75	65	1.11	0.97	1.16
1186	211000	722123	0	0	0.0000	81	79	1.20	1.18	1.03
1186	212000	722123	0	0	0.0000	84	81	1.24	1.21	1.04
1186	213000	722123	0	0	0.0000	83	84	1.23	1.26	0.99
1186	214000	722123	0	0	0.0158	40	44	0.59	0.67	0.89
1186	215000	722123	0	0	0.0000	55	53	0.81	0.80	1.03
1186	216000	722123	0	0	0.0000	57	50	0.84	0.75	1.15
1186	217000	722123	0	0	0.0000	72	65	1.07	0.98	1.11
1186	218000	722123	0	0	0.0000	68	73	1.01	1.10	0.93
1186	219000	722123	0	0	0.0000	61	56	0.90	0.85	1.08
1186	220000	722123	0	0	0.0000	62	63	0.91	0.94	0.98
1186	221000	722123	0	0	0.0073	87	83	1.29	1.25	1.04
1186	222000	722123	0	0	0.0000	75	72	1.12	1.08	1.05
1186	223000	722123	0	0	0.0289	85	72	1.26	1.08	1.19
1186	224000	722123	0	0	0.0118	53	55	0.78	0.83	0.96
1186	225000	722123	0	0	0.0000	78	74	1.16	1.11	1.06
1186	226000	722123	0	0	0.0000	66	74	0.98	1.11	0.90
1186	227000	722123	0	0	0.0050	71	75	1.05	1.12	0.95
1186	228000	722123	0	0	0.0066	85	92	1.25	1.38	0.92
1186	229000	722123	0	0	0.0125	72	77	1.06	1.16	0.93
1186	230000	722123	0	0	0.0000	76	81	1.12	1.21	0.94
1186	231000	722123	0	0	0.0000	84	79	1.25	1.19	1.07
1186	232000	722123	0	0	0.0000	76	73	1.13	1.09	1.05
1186	233000	722123	0	0	0.0035	73	67	1.07	1.01	1.08
1186	234000	722123	0	0	0.0000	76	70	1.12	1.05	1.08
1186	235000	722123	0	0	0.0000	69	76	1.03	1.14	0.91
1186	236000	722123	0	0	0.0000	75	77	1.11	1.16	0.98
1186	237000	722123	0	0	0.0000	73	69	1.08	1.03	1.06
1186	238000	722123	0	0	0.0000	86	84	1.27	1.26	1.02
1186	239000	722123	0	0	0.0342	83	82	1.23	1.24	1.01
1186	240000	722123	0	0	0.0000	74	74	1.09	1.11	1.00
1186	241000	722123	0	0	0.0000	72	76	1.07	1.14	0.95
1186	242000	722123	0	0	0.0000	85	88	1.25	1.32	0.97
1186	243000	722123	0	0	0.0174	86	91	1.27	1.37	0.94
1186	244000	722123	0	0	0.0000	78	79	1.15	1.19	0.98
1186	245000	722123	0	0	0.0000	81	78	1.19	1.17	1.03
1186	246000	722123	0	0	0.0000	98	93	1.45	1.40	1.05
1186	247000	722123	0	0	0.0000	84	77	1.25	1.15	1.10
1186	248000	722123	0	0	0.0000	86	82	1.28	1.23	1.06
1186	249000	722123	0	0	0.0000	76	83	1.12	1.24	0.92
1186	250000	722123	0	0	0.0000	75	81	1.11	1.23	0.92
1186	251000	722123	0	0	0.0000	79	78	1.17	1.17	1.02
1186	252000	722123	0	0	0.0013	74	76	1.09	1.14	0.97
1186	253000	722123	0	0	0.0000	73	74	1.07	1.11	0.98
1186	254000	722123	0	0	0.0000	81	71	1.20	1.07	1.13
1186	255000	722123	0	0	0.0000	78	69	1.16	1.04	1.13
1186	256000	722123	0	0	0.0140	87	82	1.29	1.23	1.06
1186	257000	722123	0	0	0.0000	74	75	1.09	1.13	0.98
1186	258000	722123	0	0	0.0000	83	87	1.23	1.31	0.96
1186	259000	722123	0	0	0.0000	77	85	1.14	1.28	0.90
1186	260000	722123	0	0	0.0000	74	75	1.10	1.12	1.00
1186	261000	722123	0	0	0.0000	75	75	1.11	1.12	1.00
1186	262000	722123	0	0	0.0000	78	80	1.15	1.20	0.97
1186	263000	722123	0	0	0.0000	80	80	1.19	1.20	1.00
1186	264000	722123	0	0	0.0000	53	47	0.78	0.71	1.12
1186	265000	722123	0	0	0.0000	41	46	0.61	0.69	0.89
1186	266000	722123	0	0	0.0000	77	77	1.14	1.15	1.00
1186	267000	722123	0	0	0.0000	68	62	1.00	0.93	1.09
1186	268000	722123	0	0	0.0000	58	54	0.85	0.81	1.07
1186	269000	722123	0	0	0.0000	79	93	1.18	1.39	0.86
1186	270000	722123	0	0	0.0000	88	80	1.31	1.20	1.11
1186	271000	722123	0	0	0.0000	91	81	1.34	1.22	1.12
1186	272000	722123	0	0	0.0000	74	71	1.10	1.06	1.05
1186	273000	722123	0	0	0.0000	75	82	1.12	1.24	0.92
1186	274000	722123	0	0	0.0000	77	72	1.14	1.09	1.06
1186	275000	722123	0	0	0.0000	81	75	1.20	1.13	1.07
1186	276000	722123	0	0	0.0000	77	69	1.13	1.04	1.11
1186	277000	722123	0	0	0.0000	80	70	1.19	1.05	1.15
1186	278000	722123	0	0	0.0000	53	48	0.78	0.73	1.09
1186	279000	722123	0	0	0.0000	72	66	1.07	0.99	1.10
1186	280000	722123	0	0	0.0000	74	78	1.10	1.18	0.94
1186	281000	722123	0	0	0.0000	78	81	1.15	1.21	0.96
1186	282000	722123	0	0	0.0003	83	80	1.23	1.20	1.04
1186	283000	722123	0	0	0.0011	63	56	0.94	0.84	1.14
1186	284000	722123	0	0	0.0000	58	54	0.85	0.82	1.06
1186	285000	722123	0	0	0.0000	64	63	0.95	0.95	1.02
1186	286000	722123	0	0	0.0000	57	56	0.84	0.84	1.01
1186	287000	722123	0	0	0.0000	48	41	0.71	0.62	1.15
1186	288000	722123	0	0	0.0000	79	76	1.18	1.15	1.04
1186	289000	722123	0	0	0.0151	78	77	1.15	1.15	1.02
1186	290000	722123	0	0	0.0030	80	81	1.18	1.21	0.99
1186	291000	722123	0	0	0.0000	81	79	1.20	1.19	1.03
1186	292000	722123	0	0	0.0040	80	76	1.19	1.14	1.06
1186	293000	722123	0	0	0.0000	24	26	0.35	0.39	0.91
1186	294000	722123	0	0	0.0000	52	51	0.78	0.77	1.03
1186	295000	722123	0	0	0.0000	36	38	0.53	0.58	0.94
1186	296000	722123	0	0	0.0000	59	62	0.88	0.94	0.95
1186	297000	722123	0	0	0.0000	71	74	1.05	1.11	0.95
1186	298000	722123	0	0	0.0000	81	73	1.20	1.10	1.11
1186	299000	722123	0	0	0.0000	55	51	0.81	0.77	1.08
1186	300000	722123	0	0	0.0000	43	52	0.64	0.79	0.82
1186	301000	722123	0	0	0.0000	70	80	1.04	1.21	0.88
1186	302000	722123	0	0	0.0000	74	73	1.09	1.10	1.01
1186	303000	722123	0	0	0.0000	74	73	1.10	1.10	1.02
1186	304000	722123	0	0	0.0000	81	71	1.20	1.06	1.14
1186	305000	722123	0	0	0.0000	77	78	1.15	1.17	1.00
1186	306000	722123	0	0	0.0000	67	75	0.99	1.13	0.89
1186	307000	722123	0	0	0.0000	85	79	1.25	1.19	1.07
1186	308000	722123	0	0	0.0000	72	71	1.06	1.07	1.01
1186	309000	722123	0	0	0.0000	81	77	1.20	1.16	1.05
1186	310000	722123	0	0	0.0000	37	43	0.55	0.64	0.88
1186	311000	722123	0	0	0.0000	68	73	1.00	1.10	0.92
1186	312000	722123	0	0	0.0000	81	86	1.20	1.29	0.95
1186	313000	722123	0	0	0.0000	78	78	1.15	1.18	0.99
1186	314000	722123	0	0	0.0000	51	44	0.76	0.66	1.18
1186	315000	722123	0	0	0.0000	75	65	1.11	0.98	1.15
1186	316000	722123	0	0	0.0088	79	86	1.17	1.29	0.92
1186	317000	722123	0	0	0.0000	70	75	1.04	1.13	0.93
1186	318000	722123	0	0	0.0000	83	75	1.22	1.13	1.10
1186	319000	722123	0	0	0.0038	70	79	1.03	1.19	0.88
1186	320000	722123	0	0	0.0000	52	57	0.77	0.86	0.91
1186	321000	722123	0	0	0.0000	68	73	1.00	1.10	0.92
1186	322000	722123	0	0	0.0000	69	80	1.02	1.20	0.86
1186	323000	722123	0	0	0.0178	74	72	1.09	1.08	1.03
1186	324000	722123	0	0	0.0020	60	59	0.88	0.88	1.02
1186	325000	722123	0	0	0.0058	79	75	1.17	1.13	1.06
1186	326000	722123	0	0	0.0000	81	65	1.20	0.97	1.25
1186	327000	722123	0	0	0.0000	71	78	1.05	1.17	0.91
1186	328000	722123	0	0	0.0000	82	71	1.21	1.07	1.15
1186	329000	722123	0	0	0.0000	70	74	1.03	1.12	0.94
1186	330000	722123	0	0	0.0072	81	72	1.19	1.08	1.12
1186	331000	722123	0	0	0.0274	73	67	1.08	1.01	1.09
1186	332000	722123	0	0	0.0000	64	68	0.95	1.02	0.94
1186	333000	722123	0	0	0.0000	17	14	0.25	0.21	1.19
1186	334000	722123	0	0	0.0000	69	69	1.03	1.04	1.01
1186	335000	722123	0	2	0.0082	80	75	1.18	1.12	1.07
1186	336000	722123	0	0	0.0000	63	61	0.94	0.91	1.05
1186	337000	722123	0	0	0.0000	74	63	1.09	0.94	1.17
1186	338000	722123	0	0	0.0189	82	69	1.21	1.04	1.18
1186	339000	722123	0	0	0.0000	79	80	1.17	1.20	0.99
1186	340000	722123	0	0	0.0013	79	70	1.16	1.05	1.12
1186	341000	722123	0	0	0.0663	45	45	0.67	0.68	0.99
1186	342000	722123	0	0	0.0000	43	48	0.64	0.71	0.90
1186	343000	722123	0	0	0.0000	19	25	0.29	0.37	0.78
1186	344000	722123	0	0	0.0000	61	68	0.90	1.02	0.90
1186	345000	722123	0	0	0.0184	63	74	0.94	1.11	0.86
1186	346000	722123	0	0	0.0000	72	72	1.07	1.09	1.00
1186	347000	722123	0	0	0.0000	76	77	1.13	1.15	1.00
1186	348000	722123	0	0	0.0000	80	82	1.18	1.23	0.97
1186	349000	722123	0	0	0.0000	74	71	1.09	1.06	1.04
1186	350000	722123	0	0	0.0022	80	71	1.18	1.06	1.13
1186	351000	722123	0	0	0.0000	82	63	1.22	0.95	1.30
1186	352000	722123	0	0	0.0000	75	72	1.11	1.09	1.03
1186	353000	722123	0	0	0.0000	68	68	1.01	1.03	1.00
1186	354000	722123	0	0	0.0000	71	84	1.04	1.26	0.84
1186	355000	722123	0	0	0.0021	80	78	1.19	1.17	1.03
1186	356000	722123	0	0	0.0000	70	65	1.04	0.97	1.09
1186	357000	722123	0	0	0.0000	24	29	0.36	0.44	0.83
1186	358000	722123	0	0	0.0000	38	35	0.57	0.52	1.11
1186	359000	722123	0	0	0.0000	17	13	0.26	0.19	1.35
1186	360000	722123	0	0	0.0000	9	4	0.14	0.06	2.47
1186	361000	722123	0	0	0.0000	14	12	0.20	0.18	1.15
1186	362000	722123	0	0	0.0000	39	32	0.57	0.48	1.21
1186	363000	722123	0	0	0.0000	51	42	0.76	0.63	1.22
1186	364000	722123	0	0	0.0000	54	50	0.79	0.75	1.07
1186	365000	722123	0	0	0.0001	78	75	1.15	1.12	1.04
1186	366000	722123	0	0	0.0000	77	74	1.14	1.11	1.04
1186	367000	722123	0	0	0.0000	68	73	1.01	1.09	0.94
1186	368000	722123	0	0	0.0033	75	73	1.11	1.10	1.03
1186	369000	722123	0	0	0.0000	76	69	1.12	1.04	1.09
1186	370000	722123	0	0	0.0000	89	80	1.32	1.20	1.12
1186	371000	722123	0	0	0.0000	71	65	1.05	0.97	1.10
1186	372000	722123	0	0	0.0000	67	61	0.99	0.91	1.10
1186	373000	722123	0	0	0.0000	68	63	1.00	0.94	1.08
1186	374000	722123	0	0	0.0000	81	75	1.19	1.13	1.07
1186	375000	722123	0	0	0.0000	87	76	1.28	1.15	1.13
1186	376000	722123	0	0	0.0045	43	40	0.63	0.60	1.07
1186	377000	722123	0	0	0.0000	69	74	1.02	1.11	0.93
1186	378000	722123	0	4	0.0046	37	40	0.55	0.60	0.93
1186	379000	722123	0	0	0.0000	16	15	0.24	0.22	1.09
1186	380000	722123	0	0	0.0000	28	28	0.41	0.42	1.00
1186	381000	722123	0	0	0.0000	83	80	1.23	1.21	1.03
1186	382000	722123	0	0	0.0000	67	70	1.00	1.06	0.96
1186	383000	722123	0	0	0.0000	65	61	0.97	0.92	1.07
1186	384000	722123	0	0	0.0062	81	75	1.20	1.13	1.08
1186	385000	722123	0	0	0.0000	55	60	0.82	0.91	0.92
1186	386000	722123	0	0	0.0000	74	68	1.09	1.03	1.07
1186	387000	722123	0	0	0.0000	50	45	0.75	0.67	1.13
1186	388000	722123	0	0	0.0000	77	81	1.14	1.22	0.95
1186	389000	722123	0	0	0.0000	79	78	1.17	1.17	1.02
1186	390000	722123	0	0	0.0000	76	71	1.12	1.07	1.07
1186	391000	722123	0	0	0.0000	76	77	1.13	1.16	0.99
1186	392000	722123	0	0	0.0002	80	72	1.19	1.09	1.11
1186	393000	722123	0	0	0.0000	64	54	0.95	0.81	1.19
1186	394000	722123	0	0	0.0000	72	65	1.07	0.98	1.10
1186	395000	722123	0	0	0.0000	86	73	1.27	1.10	1.17
1186	396000	722123	0	0	0.0000	76	74	1.13	1.12	1.03
1186	397000	722123	0	0	0.0023	75	80	1.11	1.20	0.94
1186	398000	722123	0	0	0.0027	88	77	1.30	1.16	1.14
1186	399000	722123	0	0	0.0000	76	73	1.12	1.10	1.04
1186	400000	722123	0	0	0.0000	62	72	0.92	1.09	0.86
1186	401000	722123	0	0	0.0000	12	15	0.18	0.22	0.83
1186	402000	722123	0	0	0.0000	57	51	0.85	0.77	1.12
1186	403000	722123	0	0	0.0094	71	77	1.05	1.16	0.92
1186	404000	722123	0	0	0.0000	68	75	1.00	1.13	0.90
1186	405000	722123	0	0	0.0000	51	55	0.75	0.82	0.92
1186	406000	722123	0	0	0.0000	54	62	0.81	0.93	0.88
1186	407000	722123	0	0	0.0000	67	67	0.99	1.01	0.99
1186	408000	722123	0	0	0.0000	55	56	0.82	0.84	0.99
1186	409000	722123	0	0	0.0159	75	72	1.12	1.08	1.05
1186	410000	722123	0	0	0.0000	73	75	1.08	1.12	0.98
1186	411000	722123	0	0	0.0148	70	64	1.04	0.97	1.09
1186	412000	722123	0	0	0.0000	80	80	1.18	1.20	1.00
1186	413000	722123	0	0	0.0000	71	75	1.05	1.13	0.94
1186	414000	722123	0	0	0.0000	81	78	1.20	1.18	1.04
1186	415000	722123	0	0	0.0132	70	75	1.03	1.12	0.93
1186	416000	722123	0	0	0.0000	68	73	1.01	1.09	0.93
1186	417000	722123	0	0	0.0187	67	62	0.98	0.93	1.07
1186	418000	722123	0	0	0.0000	75	78	1.11	1.17	0.96
1186	419000	722123	0	0	0.0092	75	74	1.10	1.12	1.00
1186	420000	722123	0	0	0.0000	72	81	1.07	1.22	0.89
1186	421000	722123	0	0	0.0000	76	76	1.12	1.15	0.99
1186	422000	722123	0	0	0.0000	62	70	0.92	1.05	0.89
1186	423000	722123	0	0	0.0000	38	41	0.56	0.62	0.91
1186	424000	722123	0	0	0.0000	75	69	1.11	1.04	1.08
1186	425000	722123	0	0	0.0000	80	72	1.18	1.09	1.10
1186	426000	722123	0	0	0.0000	77	78	1.14	1.17	0.99
1186	427000	722123	0	0	0.0000	83	80	1.22	1.21	1.03
1186	428000	722123	0	0	0.0000	76	79	1.12	1.19	0.95
1186	429000	722123	0	0	0.0000	73	68	1.09	1.02	1.08
1186	430000	722123	0	0	0.0000	74	75	1.10	1.13	0.99
1186	431000	722123	0	0	0.0000	68	71	1.01	1.07	0.95
1186	432000	722123	0	0	0.0000	72	71	1.07	1.06	1.02
1186	433000	722123	0	0	0.0000	61	58	0.91	0.87	1.07
1186	434000	722123	0	0	0.0000	68	66	1.01	1.00	1.03
1186	435000	722123	0	0	0.0000	85	75	1.26	1.12	1.14
1186	436000	722123	0	0	0.0102	84	82	1.24	1.24	1.02
1186	437000	722123	0	0	0.0000	80	74	1.19	1.12	1.08
1186	438000	722123	0	0	0.0000	74	79	1.10	1.18	0.94
1186	439000	722123	0	0	0.0000	66	66	0.98	0.99	1.00
1186	440000	722123	0	0	0.0000	61	53	0.90	0.80	1.13
1186	441000	722123	0	0	0.0000	71	67	1.05	1.01	1.06
1186	442000	722123	0	0	0.0000	75	77	1.10	1.16	0.97
1186	443000	722123	0	0	0.0000	75	75	1.11	1.13	1.00
1186	444000	722123	0	0	0.0004	74	79	1.10	1.19	0.94
1186	445000	722123	0	0	0.0000	81	75	1.20	1.13	1.08
1186	446000	722123	0	0	0.0000	71	73	1.06	1.10	0.97
1186	447000	722123	0	0	0.0017	39	41	0.58	0.61	0.97
1186	448000	722123	0	0	0.0058	73	68	1.08	1.03	1.07
1186	449000	722123	0	0	0.0000	86	77	1.28	1.16	1.12
1186	450000	722123	0	0	0.0167	86	70	1.28	1.06	1.23
1186	451000	722123	0	0	0.0212	73	73	1.09	1.09	1.01
1186	452000	722123	0	0	0.0000	52	57	0.76	0.85	0.91
1186	453000	722123	0	0	0.0113	76	79	1.12	1.18	0.96
1186	454000	722123	0	0	0.0054	56	62	0.83	0.92	0.91
1186	455000	722123	0	0	0.0000	46	46	0.68	0.69	1.00
1186	456000	722123	0	0	0.0193	73	70	1.08	1.05	1.05
1186	457000	722123	0	0	0.0000	88	79	1.31	1.18	1.12
1186	458000	722123	0	0	0.0000	56	57	0.84	0.86	0.99
1186	459000	722123	0	0	0.0186	91	73	1.35	1.10	1.25
1186	460000	722123	0	0	0.0036	79	83	1.16	1.24	0.95
1186	461000	722123	0	0	0.0022	85	84	1.26	1.27	1.01
1186	462000	722123	0	0	0.0371	71	76	1.06	1.14	0.94
1186	463000	722123	0	0	0.0000	71	72	1.05	1.08	0.99
1186	464000	722123	0	0	0.0000	47	49	0.69	0.74	0.95
1186	465000	722123	0	0	0.0000	45	58	0.66	0.87	0.77
1186	466000	722123	0	0	0.0000	38	51	0.56	0.77	0.74
1186	467000	722123	1	0	0.0102	44	53	0.66	0.80	0.84
1186	468000	722123	0	0	0.0000	42	51	0.62	0.76	0.83
1186	469000	722123	0	0	0.0000	40	46	0.59	0.69	0.87
1186	470000	722123	0	0	0.0000	39	42	0.58	0.64	0.93
1186	471000	722123	0	0	0.0000	49	56	0.72	0.84	0.88
1186	472000	722123	0	0	0.0000	47	55	0.69	0.83	0.84
1186	473000	722123	0	0	0.0171	30	41	0.45	0.62	0.74
1186	474000	722123	0	0	0.0628	38	47	0.56	0.70	0.81
1186	475000	722123	0	0	0.0000	40	49	0.59	0.74	0.81
1186	476000	722123	0	0	0.0000	42	54	0.62	0.81	0.78
1186	477000	722123	0	0	0.0000	33	32	0.49	0.48	1.03
1186	478000	722123	0	0	0.0000	35	46	0.52	0.69	0.78
1186	479000	722123	0	0	0.0000	63	68	0.93	1.03	0.91
1186	480000	722123	0	0	0.0000	84	74	1.24	1.11	1.14
1186	481000	722123	0	0	0.0000	44	42	0.65	0.63	1.05
1186	482000	722123	0	0	0.0025	75	86	1.10	1.30	0.86
1186	483000	722123	0	0	0.0000	48	52	0.70	0.79	0.91
1186	484000	722123	0	0	0.0000	59	59	0.87	0.89	0.99
1186	485000	722123	0	0	0.0136	69	71	1.02	1.07	0.97
1186	486000	722123	0	0	0.0033	77	79	1.14	1.19	0.98
1186	487000	722123	0	0	0.0273	73	86	1.08	1.30	0.84
1186	488000	722123	0	0	0.0000	39	52	0.57	0.79	0.74
1186	489000	722123	0	0	0.0000	54	66	0.80	0.99	0.82
1186	490000	722123	0	0	0.0081	73	71	1.08	1.07	1.03
1186	491000	722123	0	0	0.0000	67	66	0.99	0.99	1.01
1186	492000	722123	0	0	0.0173	71	69	1.06	1.04	1.04
1186	493000	722123	0	0	0.0084	67	62	0.99	0.94	1.08
1186	494000	722123	0	0	0.0000	48	43	0.72	0.65	1.12
1186	495000	722123	0	0	0.0426	75	71	1.12	1.07	1.06
1186	496000	722123	0	0	0.0000	77	72	1.14	1.08	1.08
1186	497000	722123	0	0	0.0099	63	63	0.93	0.95	0.99
1186	498000	722123	0	0	0.0000	76	71	1.12	1.07	1.07
1186	499000	722123	0	0	0.0041	66	70	0.98	1.05	0.95
1186	500000	722123	0	0	0.0000	71	77	1.05	1.16	0.92
1186	501000	722123	0	0	0.0000	88	85	1.30	1.27	1.04
1186	502000	722123	0	0	0.0031	75	77	1.11	1.16	0.97
1186	503000	722123	0	0	0.0000	42	46	0.63	0.70	0.92
1186	504000	722123	0	0	0.0000	31	34	0.46	0.52	0.91
1186	505000	722123	0	0	0.0000	77	82	1.14	1.23	0.94
1186	506000	722123	0	0	0.0000	45	43	0.67	0.64	1.06
1186	507000	722123	0	0	0.0118	85	81	1.26	1.22	1.05
1186	508000	722123	0	0	0.0000	80	80	1.19	1.20	1.01
1186	509000	722123	0	0	0.0000	79	72	1.17	1.09	1.09
1186	510000	722123	0	0	0.0000	55	63	0.81	0.95	0.87
1186	511000	722123	0	0	0.0000	39	38	0.58	0.57	1.03
1186	512000	722123	0	0	0.0000	76	68	1.12	1.02	1.11
1186	513000	722123	0	0	0.0000	73	78	1.08	1.17	0.94
1186	514000	722123	0	0	0.0000	80	68	1.18	1.02	1.18
1186	515000	722123	0	0	0.0000	70	71	1.04	1.06	0.99
1186	516000	722123	0	1	0.0000	56	62	0.82	0.92	0.91
1186	517000	722123	0	0	0.0000	61	69	0.90	1.04	0.88
1186	518000	722123	0	0	0.0000	59	59	0.88	0.88	1.01
1186	519000	722123	0	0	0.0000	76	64	1.12	0.96	1.19
1186	520000	722123	0	0	0.0000	67	70	0.99	1.05	0.95
1186	521000	722123	0	0	0.0000	77	77	1.14	1.15	1.00
1186	522000	722123	0	0	0.0000	89	90	1.31	1.35	0.99
1186	523000	722123	0	0	0.0000	65	60	0.96	0.90	1.08
1186	524000	722123	0	0	0.0000	62	63	0.92	0.95	0.98
1186	525000	722123	0	0	0.0000	31	38	0.45	0.56	0.82
1186	526000	722123	0	0	0.0000	56	56	0.83	0.83	1.02
1186	527000	722123	0	0	0.0000	80	80	1.19	1.20	1.01
1186	528000	722123	0	0	0.0000	90	84	1.34	1.27	1.07
1186	529000	722123	0	0	0.0000	52	55	0.77	0.82	0.95
1186	530000	722123	0	0	0.0000	71	71	1.05	1.07	1.00
1186	531000	722123	0	0	0.0000	77	74	1.14	1.11	1.05
1186	532000	722123	0	0	0.0000	58	53	0.86	0.80	1.09
1186	533000	722123	0	0	0.0000	63	75	0.93	1.13	0.84
1186	534000	722123	0	0	0.0004	76	78	1.12	1.18	0.97
1186	535000	722123	0	0	0.0000	41	50	0.61	0.75	0.82
1186	536000	722123	0	0	0.0000	76	76	1.13	1.15	1.00
1186	537000	722123	0	0	0.0000	66	67	0.98	1.01	0.99
1186	538000	722123	0	4	0.1070	56	57	0.83	0.86	0.98
1186	539000	722123	0	0	0.0000	78	78	1.15	1.17	1.00
1186	540000	722123	0	0	0.0000	79	85	1.17	1.27	0.94
1186	541000	722123	0	0	0.0000	75	65	1.11	0.97	1.16
1186	542000	722123	0	0	0.0000	80	79	1.18	1.18	1.02
1186	543000	722123	0	0	0.0000	75	71	1.11	1.07	1.05
1186	544000	722123	2	0	0.0000	55	50	0.82	0.75	1.10
1186	545000	722123	0	0	0.0000	67	64	0.99	0.96	1.04
1186	546000	722123	0	0	0.0000	48	51	0.71	0.77	0.93
1186	547000	722123	0	0	0.0000	80	76	1.18	1.15	1.04
1186	548000	722123	0	0	0.0000	75	72	1.11	1.08	1.04
1186	549000	722123	0	0	0.0000	75	72	1.12	1.08	1.05
1186	550000	722123	0	0	0.0000	71	80	1.05	1.20	0.89
1186	551000	722123	0	0	0.0000	75	78	1.12	1.18	0.96
1186	552000	722123	0	0	0.0000	77	69	1.14	1.04	1.11
1186	553000	722123	0	0	0.0000	74	73	1.10	1.10	1.01
1186	554000	722123	0	0	0.0000	37	39	0.55	0.58	0.96
1186	555000	722123	0	0	0.0000	68	70	1.00	1.05	0.97
1186	556000	722123	0	0	0.0000	77	70	1.14	1.05	1.09
1186	557000	722123	0	0	0.0000	74	81	1.09	1.22	0.91
1186	558000	722123	0	0	0.0000	62	56	0.91	0.84	1.11
1186	559000	722123	0	0	0.0000	73	68	1.08	1.03	1.07
1186	560000	722123	0	0	0.0053	72	73	1.06	1.10	0.98
1186	561000	722123	0	0	0.0000	33	34	0.49	0.51	0.99
1186	562000	722123	0	0	0.0000	53	53	0.78	0.79	1.00
1186	563000	722123	0	0	0.0000	79	89	1.16	1.34	0.88
1186	564000	722123	0	0	0.0000	72	83	1.07	1.24	0.87
1186	565000	722123	0	0	0.0000	53	60	0.79	0.91	0.88
1186	566000	722123	0	0	0.0045	62	55	0.92	0.83	1.13
1186	567000	722123	0	0	0.0000	57	53	0.85	0.79	1.09
1186	568000	722123	0	0	0.0000	74	70	1.10	1.05	1.06
1186	569000	722123	0	0	0.0000	58	56	0.86	0.84	1.05
1186	570000	722123	0	0	0.0000	57	50	0.84	0.76	1.13
1186	571000	722123	0	0	0.0031	78	79	1.16	1.19	0.99
1186	572000	722123	0	0	0.0000	78	88	1.15	1.32	0.89
1186	573000	722123	0	0	0.0000	122	122	1.81	1.84	1.00
1186	574000	722123	0	0	0.0000	84	82	1.25	1.23	1.03
1186	575000	722123	0	0	0.0000	78	78	1.15	1.17	1.00
1186	576000	722123	0	0	0.0000	49	51	0.73	0.76	0.98
1186	577000	722123	0	0	0.0000	43	41	0.64	0.62	1.05
1186	578000	722123	0	0	0.0000	82	85	1.22	1.28	0.96
1186	579000	722123	0	0	0.0000	68	75	1.00	1.13	0.90
1186	580000	722123	0	0	0.0000	57	60	0.85	0.90	0.95
1186	581000	722123	1	0	0.0000	42	45	0.62	0.67	0.94
1186	582000	722123	0	0	0.0088	23	22	0.34	0.33	1.05
1186	583000	722123	0	0	0.0000	6	7	0.09	0.11	0.82
1186	584000	722123	0	0	0.0000	0	0	0.00	0.00	0.60
1186	585000	722123	0	0	0.0000	0	1	0.00	0.01	0.28
1186	586000	722123	0	0	0.0000	0	0	0.00	0.00	1.00
1186	587000	722123	0	0	0.0000	1	0	0.01	0.01	1.11
1186	588000	722123	0	0	0.0000	1	1	0.01	0.01	0.78
1186	589000	722123	0	0	0.0000	1	1	0.02	0.01	1.51
1186	590000	722123	0	0	0.0000	5	6	0.07	0.09	0.72
1186	591000	722123	0	0	0.0000	5	7	0.08	0.10	0.76
1186	592000	722123	0	0	0.0000	1	4	0.02	0.06	0.34
1186	593000	722123	0	0	0.0000	1	2	0.02	0.04	0.57
1186	594000	722123	0	0	0.0000	1	1	0.01	0.01	0.86
1186	595000	722123	0	0	0.0000	0	0	0.01	0.01	1.12
1186	596000	722123	0	0	0.0000	2	1	0.03	0.02	1.71
1186	597000	722123	0	0	0.0000	7	6	0.10	0.09	1.18
1186	598000	722123	0	0	0.0000	14	13	0.20	0.19	1.07
1186	599000	722123	0	0	0.0000	21	23	0.31	0.35	0.91
1186	600000	722123	0	0	0.0000	37	41	0.55	0.61	0.92
1186	601000	722123	0	0	0.0000	82	88	1.21	1.32	0.93
1186	602000	722123	0	0	0.0000	68	79	1.01	1.19	0.87
1186	603000	722123	0	0	0.0000	76	78	1.12	1.18	0.97
1186	604000	722123	0	0	0.0000	57	66	0.84	0.99	0.86
1186	605000	722123	0	0	0.0000	72	67	1.06	1.00	1.08
1186	606000	722123	0	0	0.0099	85	78	1.27	1.17	1.10
1186	607000	722123	0	0	0.0117	56	56	0.82	0.84	1.00
1186	608000	722123	0	0	0.0000	61	46	0.90	0.69	1.32
1186	609000	722123	0	0	0.0000	43	40	0.64	0.60	1.09
1186	610000	722123	0	0	0.0000	68	65	1.01	0.98	1.04
1186	611000	722123	0	0	0.0000	72	77	1.06	1.15	0.93
1186	612000	722123	0	0	0.0064	63	67	0.93	1.01	0.94
1186	613000	722123	0	0	0.0000	69	70	1.02	1.05	0.99
1186	614000	722123	0	0	0.0000	82	79	1.22	1.18	1.05
1186	615000	722123	0	0	0.0000	72	74	1.06	1.11	0.97
1186	616000	722123	0	0	0.0000	77	74	1.14	1.12	1.04
1186	617000	722123	0	0	0.0000	72	80	1.06	1.20	0.90
1186	618000	722123	0	0	0.0000	80	77	1.19	1.15	1.05
1186	619000	722123	0	0	0.0000	78	77	1.15	1.16	1.00
1186	620000	722123	0	0	0.0063	77	83	1.14	1.25	0.93
1186	621000	722123	0	0	0.0000	75	77	1.12	1.15	0.98
1186	622000	722123	0	0	0.0000	75	69	1.11	1.04	1.09
1186	623000	722123	0	0	0.0000	62	72	0.92	1.08	0.87
1186	624000	722123	0	0	0.0000	63	65	0.93	0.97	0.97
1186	625000	722123	0	0	0.0000	76	79	1.12	1.19	0.95
1186	626000	722123	0	0	0.0000	85	79	1.26	1.19	1.08
1186	627000	722123	0	0	0.0000	83	85	1.22	1.28	0.97
1186	628000	722123	0	0	0.0000	78	85	1.15	1.28	0.91
1186	629000	722123	0	0	0.0000	77	74	1.14	1.11	1.05
1186	630000	722123	0	0	0.0000	31	33	0.46	0.49	0.96
1186	631000	722123	0	0	0.0000	21	22	0.31	0.33	0.94
1186	632000	722123	0	0	0.0000	71	74	1.05	1.11	0.96
1186	633000	722123	0	0	0.0000	77	76	1.15	1.14	1.02
1186	634000	722123	0	0	0.0000	64	70	0.94	1.05	0.91
1186	635000	722123	0	0	0.0000	50	46	0.74	0.69	1.08
1186	636000	722123	0	0	0.0000	75	73	1.11	1.10	1.02
1186	637000	722123	0	0	0.0000	67	76	0.99	1.14	0.88
1186	638000	722123	0	0	0.0000	79	76	1.17	1.14	1.05
1186	639000	722123	0	0	0.0003	76	75	1.12	1.13	1.01
1186	640000	722123	0	0	0.0000	81	82	1.20	1.23	0.99
1186	641000	722123	0	0	0.0000	67	69	0.99	1.03	0.97
1186	642000	722123	0	0	0.0000	25	29	0.37	0.43	0.87
1186	643000	722123	0	0	0.0000	78	81	1.16	1.22	0.97
1186	644000	722123	0	0	0.0000	70	70	1.03	1.05	1.00
1186	645000	722123	0	0	0.0000	73	68	1.09	1.03	1.08
1186	646000	722123	0	0	0.0001	82	82	1.21	1.23	0.99
1186	647000	722123	0	0	0.0060	58	50	0.86	0.75	1.17
1186	648000	722123	0	0	0.0000	64	59	0.94	0.88	1.08
1186	649000	722123	0	0	0.0000	65	60	0.96	0.90	1.08
1186	650000	722123	0	0	0.0012	7	9	0.10	0.13	0.80
1186	651000	722123	0	0	0.0000	6	6	0.09	0.09	1.04
1186	652000	722123	0	0	0.0158	58	63	0.86	0.94	0.92
1186	653000	722123	0	0	0.0000	78	85	1.16	1.28	0.92
1186	654000	722123	0	0	0.0000	82	80	1.22	1.21	1.02
1186	655000	722123	0	0	0.0000	80	72	1.18	1.08	1.12
1186	656000	722123	0	0	0.0000	86	77	1.27	1.16	1.12
1186	657000	722123	0	0	0.0000	47	40	0.70	0.60	1.19
1186	658000	722123	0	0	0.0000	57	61	0.84	0.91	0.93
1186	659000	722123	0	0	0.0135	90	78	1.33	1.17	1.16
1186	660000	722123	0	0	0.0015	82	75	1.21	1.12	1.09
1186	661000	722123	0	0	0.0026	72	75	1.06	1.13	0.95
1186	662000	722123	0	0	0.0181	77	77	1.14	1.16	1.00
1186	663000	722123	0	0	0.0156	64	61	0.95	0.92	1.05
1186	664000	722123	0	0	0.0000	66	61	0.98	0.92	1.08
1186	665000	722123	0	0	0.0114	69	58	1.02	0.88	1.19
1186	666000	722123	0	0	0.0000	47	46	0.69	0.69	1.02
1186	667000	722123	0	0	0.0131	78	78	1.15	1.17	1.00
1186	668000	722123	0	0	0.0016	59	63	0.88	0.94	0.95
1186	669000	722123	0	0	0.0000	64	57	0.95	0.85	1.13
1186	670000	722123	0	0	0.0000	71	65	1.04	0.98	1.08
1186	671000	722123	0	0	0.0013	40	40	0.59	0.61	0.98
1186	672000	722123	0	0	0.0000	77	80	1.14	1.21	0.96
1186	673000	722123	0	0	0.0247	73	74	1.08	1.11	0.99
1186	674000	722123	0	0	0.0000	70	71	1.03	1.06	0.98
1186	675000	722123	0	0	0.0051	87	73	1.29	1.10	1.19
1186	676000	722123	0	0	0.0115	87	76	1.28	1.14	1.14
1186	677000	722123	0	0	0.0018	68	70	1.01	1.05	0.98
1186	678000	722123	0	0	0.0021	55	44	0.82	0.67	1.25
1186	679000	722123	1	0	0.0154	80	69	1.19	1.04	1.16
1186	680000	722123	0	0	0.0000	78	68	1.16	1.03	1.15
1186	681000	722123	0	0	0.0089	58	63	0.85	0.95	0.91
1186	682000	722123	0	0	0.0000	74	77	1.10	1.16	0.96
1186	683000	722123	0	0	0.0002	50	51	0.74	0.77	0.98
1186	684000	722123	0	0	0.0000	58	67	0.86	1.01	0.86
1186	685000	722123	0	0	0.0000	56	50	0.82	0.76	1.11
1186	686000	722123	0	0	0.0000	72	66	1.07	0.99	1.10
1186	687000	722123	0	0	0.0000	68	73	1.01	1.10	0.93
1186	688000	722123	0	0	0.0102	70	73	1.03	1.09	0.96
1186	689000	722123	0	0	0.0000	88	82	1.30	1.24	1.07
1186	690000	722123	0	0	0.0000	47	46	0.69	0.69	1.02
1186	691000	722123	0	0	0.0000	62	56	0.92	0.84	1.12
1186	692000	722123	0	0	0.0000	75	74	1.11	1.12	1.01
1186	693000	722123	1	0	0.0329	40	39	0.60	0.59	1.02
1186	694000	722123	0	0	0.0000	63	72	0.94	1.08	0.88
1186	695000	722123	0	0	0.0097	69	75	1.03	1.13	0.93
1186	696000	722123	0	0	0.0000	80	78	1.19	1.18	1.02
1186	697000	722123	0	0	0.0000	43	44	0.63	0.67	0.97
1186	698000	722123	0	0	0.0000	66	65	0.98	0.98	1.01
1186	699000	722123	0	0	0.0000	54	56	0.80	0.84	0.97
1186	700000	722123	0	0	0.0000	55	54	0.81	0.81	1.02
1186	701000	722123	0	0	0.0265	62	68	0.92	1.02	0.92
1186	702000	722123	0	0	0.0244	70	63	1.03	0.94	1.11
1186	703000	722123	0	0	0.0000	69	61	1.02	0.92	1.12
1186	704000	722123	0	0	0.0229	66	59	0.98	0.89	1.11
1186	705000	722123	0	0	0.0000	67	64	1.00	0.96	1.06
1186	706000	722123	0	0	0.0000	73	72	1.09	1.08	1.02
1186	707000	722123	0	0	0.0040	71	68	1.05	1.02	1.05
1186	708000	722123	0	0	0.0000	61	65	0.91	0.97	0.95
1186	709000	722123	0	0	0.0333	74	77	1.10	1.16	0.97
1186	710000	722123	0	0	0.0250	87	76	1.28	1.15	1.14
1186	711000	722123	0	0	0.0031	81	78	1.20	1.17	1.04
1186	712000	722123	0	0	0.0072	69	80	1.02	1.20	0.86
1186	713000	722123	0	0	0.0038	81	81	1.20	1.22	1.00
1186	714000	722123	0	0	0.0042	67	70	0.99	1.05	0.96
1186	715000	722123	0	0	0.0000	68	67	1.00	1.01	1.00
1186	716000	722123	0	0	0.0000	68	68	1.01	1.02	1.00
1186	717000	722123	0	0	0.0000	72	77	1.06	1.16	0.93
1186	718000	722123	0	0	0.0000	81	75	1.19	1.13	1.07
1186	719000	722123	0	0	0.0000	72	67	1.06	1.00	1.08
1186	720000	722123	0	0	0.0337	47	47	0.70	0.71	1.00
1186	721000	722123	0	0	0.0000	75	78	1.12	1.17	0.97
1186	721500	722123	0	0	0.0000	62	61	0.93	0.91	1.03
1187	0	98235	0	0	0.0000	37	34	0.54	0.51	1.08
1187	1000	98235	0	0	0.0009	80	68	1.19	1.03	1.18
1187	2000	98235	0	0	0.0000	67	73	0.99	1.09	0.92
1187	3000	98235	0	0	0.0000	65	66	0.97	0.99	0.99
1187	4000	98235	0	0	0.0000	60	56	0.88	0.84	1.06
1187	5000	98235	0	0	0.0057	69	59	1.02	0.88	1.17
1187	6000	98235	0	0	0.0000	82	76	1.21	1.14	1.07
1187	7000	98235	0	0	0.0000	88	90	1.30	1.36	0.97
1187	8000	98235	0	0	0.0000	82	86	1.22	1.29	0.96
1187	9000	98235	0	0	0.0000	67	68	0.99	1.02	0.99
1187	10000	98235	0	0	0.0000	65	63	0.96	0.95	1.03
1187	11000	98235	0	0	0.0021	79	76	1.17	1.14	1.04
1187	12000	98235	0	0	0.0007	76	78	1.12	1.17	0.98
1187	13000	98235	0	0	0.0009	83	80	1.23	1.20	1.04
1187	14000	98235	0	0	0.0000	74	73	1.09	1.10	1.01
1187	15000	98235	0	0	0.0000	82	81	1.21	1.22	1.00
1187	16000	98235	0	0	0.0000	76	91	1.12	1.37	0.83
1187	17000	98235	0	0	0.0000	95	87	1.41	1.31	1.09
1187	18000	98235	0	0	0.0070	49	48	0.73	0.72	1.02
1187	19000	98235	0	0	0.0000	61	55	0.91	0.82	1.12
1187	20000	98235	0	0	0.0000	19	16	0.29	0.24	1.20
1187	21000	98235	0	0	0.0000	48	51	0.71	0.77	0.94
1187	22000	98235	0	0	0.0000	84	86	1.24	1.29	0.98
1187	23000	98235	0	0	0.0000	75	78	1.12	1.17	0.97
1187	24000	98235	0	0	0.0000	79	84	1.17	1.26	0.94
1187	25000	98235	0	0	0.0000	85	80	1.25	1.21	1.05
1187	26000	98235	0	0	0.0000	82	79	1.22	1.19	1.03
1187	27000	98235	0	0	0.0000	76	76	1.13	1.14	1.00
1187	28000	98235	0	0	0.0000	72	72	1.06	1.08	1.00
1187	29000	98235	0	0	0.0000	71	70	1.05	1.06	1.01
1187	30000	98235	0	0	0.0000	76	75	1.12	1.13	1.00
1187	31000	98235	0	0	0.0000	50	62	0.73	0.94	0.79
1187	32000	98235	0	0	0.0000	60	68	0.88	1.02	0.88
1187	33000	98235	0	0	0.0000	58	54	0.86	0.82	1.07
1187	34000	98235	0	0	0.0000	71	77	1.05	1.16	0.91
1187	35000	98235	0	0	0.0000	84	85	1.24	1.28	0.99
1187	36000	98235	0	0	0.0000	83	88	1.24	1.32	0.95
1187	37000	98235	0	0	0.0000	88	85	1.30	1.28	1.03
1187	38000	98235	0	0	0.0060	84	89	1.24	1.34	0.94
1187	39000	98235	0	0	0.0000	84	88	1.25	1.33	0.95
1187	40000	98235	0	0	0.0000	93	89	1.38	1.34	1.04
1187	41000	98235	0	0	0.0006	82	88	1.22	1.32	0.94
1187	42000	98235	0	0	0.0000	87	83	1.28	1.25	1.05
1187	43000	98235	0	0	0.0000	78	70	1.16	1.05	1.12
1187	44000	98235	0	0	0.0049	84	81	1.25	1.22	1.04
1187	45000	98235	0	0	0.0125	77	83	1.13	1.25	0.92
1187	46000	98235	1	0	0.0000	86	91	1.27	1.37	0.94
1187	47000	98235	0	0	0.0000	81	77	1.20	1.15	1.06
1187	48000	98235	0	0	0.0017	76	79	1.13	1.18	0.97
1187	49000	98235	0	0	0.0000	76	77	1.13	1.15	0.99
1187	50000	98235	0	0	0.0000	77	87	1.14	1.31	0.89
1187	51000	98235	0	0	0.0000	77	76	1.14	1.15	1.01
1187	52000	98235	0	0	0.0000	80	73	1.18	1.10	1.09
1187	53000	98235	0	0	0.0000	80	81	1.19	1.21	1.00
1187	54000	98235	0	0	0.0000	63	63	0.93	0.95	0.99
1187	55000	98235	0	0	0.0000	65	55	0.96	0.83	1.18
1187	56000	98235	0	0	0.0248	68	63	1.00	0.95	1.07
1187	57000	98235	0	0	0.0000	75	68	1.10	1.02	1.10
1187	58000	98235	0	0	0.0000	67	74	0.99	1.11	0.91
1187	59000	98235	0	0	0.0000	69	79	1.03	1.19	0.87
1187	60000	98235	0	0	0.0050	84	88	1.25	1.32	0.96
1187	61000	98235	0	0	0.0000	84	87	1.24	1.30	0.97
1187	62000	98235	0	0	0.0000	81	84	1.21	1.26	0.97
1187	63000	98235	0	0	0.0000	64	56	0.94	0.84	1.14
1187	64000	98235	0	0	0.0000	86	82	1.27	1.23	1.05
1187	65000	98235	0	0	0.0000	37	41	0.55	0.62	0.89
1187	66000	98235	0	0	0.0000	83	73	1.23	1.10	1.13
1187	67000	98235	0	0	0.0000	73	69	1.08	1.04	1.06
1187	68000	98235	0	0	0.0000	41	38	0.61	0.57	1.08
1187	69000	98235	0	0	0.0000	57	45	0.85	0.68	1.27
1187	70000	98235	0	0	0.0000	67	69	1.00	1.04	0.98
1187	71000	98235	0	0	0.0000	75	72	1.12	1.09	1.04
1187	72000	98235	0	0	0.0000	83	80	1.23	1.20	1.04
1187	73000	98235	0	0	0.0007	73	77	1.07	1.17	0.94
1187	74000	98235	0	0	0.0000	88	75	1.31	1.13	1.18
1187	75000	98235	0	0	0.0000	69	58	1.02	0.88	1.17
1187	76000	98235	0	0	0.0000	49	58	0.72	0.88	0.84
1187	77000	98235	0	0	0.0000	87	84	1.28	1.27	1.03
1187	78000	98235	0	0	0.0000	80	83	1.19	1.24	0.97
1187	79000	98235	0	0	0.0000	87	81	1.29	1.21	1.08
1187	80000	98235	0	0	0.0000	85	71	1.26	1.07	1.20
1187	81000	98235	0	0	0.0047	83	82	1.23	1.23	1.02
1187	82000	98235	0	0	0.0000	76	73	1.13	1.10	1.04
1187	83000	98235	0	0	0.0000	51	52	0.75	0.78	0.98
1187	84000	98235	0	0	0.0000	22	23	0.33	0.34	0.97
1187	85000	98235	0	0	0.0000	17	17	0.25	0.26	0.98
1187	86000	98235	0	0	0.0000	14	13	0.21	0.19	1.11
1187	87000	98235	0	0	0.0000	11	7	0.16	0.10	1.56
1187	88000	98235	0	0	0.0884	26	22	0.38	0.33	1.16
1187	89000	98235	0	0	0.0000	13	13	0.19	0.20	0.94
1187	90000	98235	0	0	0.0123	36	47	0.53	0.71	0.76
1187	91000	98235	0	0	0.0000	11	10	0.16	0.14	1.10
1187	92000	98235	0	0	0.0000	63	62	0.93	0.93	1.01
1187	93000	98235	0	0	0.0000	54	47	0.80	0.70	1.16
1187	94000	98235	0	0	0.0000	41	40	0.61	0.60	1.03
1187	95000	98235	0	0	0.0707	26	21	0.38	0.32	1.23
1187	96000	98235	0	0	0.0000	0	0	0.00	0.01	0.04
1187	97000	98235	0	0	0.0000	6	4	0.09	0.05	1.62
1187	97500	98235	0	0	0.0000	26	27	0.39	0.41	0.96
1188	0	2409336	0	0	0.0000	61	63	0.91	0.95	0.96
1188	1000	2409336	0	0	0.0025	135	126	1.99	1.90	1.06
1188	2000	2409336	0	0	0.0000	163	126	2.42	1.90	1.29
1188	3000	2409336	0	0	0.0032	137	130	2.03	1.96	1.05
1188	4000	2409336	0	0	0.0008	141	113	2.08	1.69	1.25
1188	5000	2409336	0	0	0.0000	110	98	1.63	1.47	1.12
1188	6000	2409336	0	0	0.0000	130	120	1.93	1.81	1.08
1188	7000	2409336	0	0	0.0000	133	137	1.97	2.05	0.97
1188	8000	2409336	0	0	0.0000	130	113	1.93	1.70	1.15
1188	9000	2409336	0	0	0.0025	147	120	2.17	1.81	1.22
1188	10000	2409336	0	0	0.0000	138	115	2.05	1.73	1.20
1188	11000	2409336	0	0	0.0030	139	112	2.06	1.68	1.24
1188	12000	2409336	0	0	0.0080	78	79	1.16	1.18	0.99
1188	13000	2409336	0	0	0.0000	75	76	1.11	1.15	0.98
1188	14000	2409336	0	0	0.0190	81	85	1.21	1.27	0.96
1188	15000	2409336	0	0	0.0000	80	81	1.18	1.22	0.98
1188	16000	2409336	0	0	0.0000	71	70	1.05	1.05	1.01
1188	17000	2409336	0	0	0.0195	78	82	1.15	1.23	0.96
1188	18000	2409336	0	0	0.0000	72	61	1.07	0.92	1.18
1188	19000	2409336	0	0	0.0000	78	82	1.16	1.24	0.95
1188	20000	2409336	0	0	0.0000	75	80	1.12	1.21	0.94
1188	21000	2409336	0	0	0.0000	73	75	1.08	1.12	0.97
1188	22000	2409336	0	0	0.0000	70	62	1.04	0.94	1.13
1188	23000	2409336	0	0	0.0000	42	37	0.62	0.56	1.12
1188	24000	2409336	0	0	0.0000	36	32	0.54	0.48	1.15
1188	25000	2409336	0	0	0.0000	68	61	1.00	0.92	1.11
1188	26000	2409336	0	0	0.0023	65	56	0.96	0.84	1.15
1188	27000	2409336	0	0	0.0000	72	75	1.07	1.13	0.96
1188	28000	2409336	0	0	0.0035	86	90	1.27	1.35	0.95
1188	29000	2409336	0	0	0.0003	59	61	0.87	0.92	0.96
1188	30000	2409336	0	0	0.0000	67	68	0.99	1.03	0.98
1188	31000	2409336	0	0	0.0000	76	75	1.12	1.13	1.01
1188	32000	2409336	0	0	0.0071	68	66	1.01	1.00	1.03
1188	33000	2409336	0	0	0.0000	79	79	1.18	1.18	1.01
1188	34000	2409336	0	0	0.0442	66	53	0.97	0.79	1.25
1188	35000	2409336	0	0	0.0000	69	59	1.03	0.89	1.16
1188	36000	2409336	0	0	0.0000	69	65	1.03	0.98	1.07
1188	37000	2409336	0	0	0.0000	56	49	0.82	0.73	1.15
1188	38000	2409336	0	0	0.0000	64	63	0.95	0.94	1.03
1188	39000	2409336	0	0	0.0098	68	59	1.01	0.89	1.16
1188	40000	2409336	0	0	0.0000	43	36	0.64	0.55	1.19
1188	41000	2409336	0	2	0.0709	66	63	0.98	0.95	1.05
1188	42000	2409336	0	0	0.0000	72	85	1.06	1.28	0.85
1188	43000	2409336	0	0	0.0068	77	71	1.14	1.07	1.07
1188	44000	2409336	0	0	0.0000	71	70	1.05	1.06	1.01
1188	45000	2409336	0	0	0.0000	43	51	0.64	0.76	0.85
1188	46000	2409336	0	0	0.0000	70	66	1.03	1.00	1.05
1188	47000	2409336	0	0	0.0000	82	86	1.21	1.29	0.96
1188	48000	2409336	0	0	0.0076	62	57	0.91	0.86	1.08
1188	49000	2409336	0	0	0.0315	58	50	0.86	0.76	1.15
1188	50000	2409336	0	0	0.0000	83	86	1.24	1.29	0.97
1188	51000	2409336	0	0	0.0000	70	73	1.03	1.10	0.96
1188	52000	2409336	0	0	0.0038	68	74	1.00	1.11	0.91
1188	53000	2409336	0	0	0.0069	79	78	1.17	1.18	1.01
1188	54000	2409336	0	0	0.0000	91	79	1.35	1.19	1.15
1188	55000	2409336	0	0	0.0000	74	70	1.09	1.05	1.05
1188	56000	2409336	0	0	0.0032	41	52	0.60	0.78	0.79
1188	57000	2409336	0	0	0.0032	85	90	1.25	1.36	0.94
1188	58000	2409336	0	0	0.0060	77	85	1.14	1.28	0.90
1188	59000	2409336	0	0	0.0028	80	83	1.18	1.24	0.96
1188	60000	2409336	0	0	0.0000	82	87	1.22	1.32	0.94
1188	61000	2409336	0	0	0.0139	86	82	1.27	1.24	1.04
1188	62000	2409336	0	0	0.0223	82	75	1.21	1.13	1.09
1188	63000	2409336	0	0	0.0072	85	69	1.25	1.04	1.22
1188	64000	2409336	0	0	0.0000	53	51	0.78	0.76	1.04
1188	65000	2409336	0	0	0.0504	77	75	1.14	1.13	1.03
1188	66000	2409336	0	0	0.0199	76	72	1.13	1.08	1.06
1188	67000	2409336	0	0	0.0299	72	77	1.07	1.15	0.94
1188	68000	2409336	0	0	0.0038	75	74	1.11	1.11	1.01
1188	69000	2409336	0	0	0.0000	82	81	1.22	1.22	1.02
1188	70000	2409336	0	0	0.0000	74	73	1.10	1.09	1.02
1188	71000	2409336	0	0	0.0280	83	77	1.22	1.15	1.08
1188	72000	2409336	0	0	0.0000	66	64	0.97	0.97	1.02
1188	73000	2409336	0	0	0.0217	77	64	1.13	0.96	1.20
1188	74000	2409336	0	0	0.0054	77	76	1.15	1.15	1.01
1188	75000	2409336	0	0	0.0000	83	75	1.23	1.12	1.12
1188	76000	2409336	0	0	0.0000	78	75	1.15	1.13	1.03
1188	77000	2409336	0	0	0.0043	74	74	1.10	1.12	1.00
1188	78000	2409336	0	0	0.0120	76	76	1.13	1.14	1.01
1188	79000	2409336	0	0	0.0000	44	47	0.66	0.70	0.95
1188	80000	2409336	0	0	0.0000	51	41	0.75	0.62	1.24
1188	81000	2409336	0	0	0.0082	69	59	1.02	0.89	1.17
1188	82000	2409336	0	0	0.0000	79	71	1.16	1.06	1.11
1188	83000	2409336	0	0	0.0000	76	81	1.13	1.21	0.94
1188	84000	2409336	0	0	0.0000	77	67	1.14	1.01	1.14
1188	85000	2409336	0	0	0.0000	64	63	0.95	0.94	1.02
1188	86000	2409336	0	0	0.0496	56	52	0.82	0.78	1.08
1188	87000	2409336	0	0	0.0000	61	60	0.91	0.90	1.03
1188	88000	2409336	0	0	0.0000	72	66	1.07	0.98	1.10
1188	89000	2409336	0	0	0.0000	79	67	1.16	1.00	1.18
1188	90000	2409336	0	0	0.0346	75	69	1.11	1.03	1.09
1188	91000	2409336	1	0	0.0683	72	76	1.07	1.14	0.95
1188	92000	2409336	0	0	0.0120	70	75	1.04	1.13	0.94
1188	93000	2409336	0	0	0.0091	80	83	1.18	1.25	0.96
1188	94000	2409336	0	0	0.0278	78	78	1.15	1.18	0.99
1188	95000	2409336	0	0	0.0000	57	62	0.84	0.94	0.91
1188	96000	2409336	0	0	0.0000	58	48	0.85	0.72	1.21
1188	97000	2409336	0	0	0.0000	68	72	1.01	1.08	0.95
1188	98000	2409336	0	0	0.0290	65	66	0.96	0.99	0.98
1188	99000	2409336	0	0	0.0000	62	68	0.92	1.02	0.92
1188	100000	2409336	0	0	0.0000	66	65	0.98	0.98	1.02
1188	101000	2409336	0	0	0.0057	83	67	1.23	1.01	1.23
1188	102000	2409336	0	0	0.0214	69	75	1.02	1.12	0.93
1188	103000	2409336	0	2	0.0000	35	37	0.51	0.55	0.94
1188	104000	2409336	0	0	0.0027	48	55	0.72	0.83	0.88
1188	105000	2409336	0	0	0.0000	39	42	0.58	0.63	0.93
1188	106000	2409336	0	0	0.0058	70	68	1.04	1.02	1.04
1188	107000	2409336	0	0	0.0429	69	70	1.02	1.06	0.98
1188	108000	2409336	0	0	0.0078	71	67	1.05	1.00	1.06
1188	109000	2409336	0	0	0.0000	72	74	1.07	1.12	0.97
1188	110000	2409336	0	0	0.0000	68	71	1.01	1.07	0.96
1188	111000	2409336	0	0	0.0187	73	72	1.08	1.09	1.01
1188	112000	2409336	0	0	0.0000	70	75	1.03	1.13	0.93
1188	113000	2409336	0	0	0.0090	57	62	0.84	0.93	0.92
1188	114000	2409336	0	0	0.0261	68	76	1.00	1.14	0.89
1188	115000	2409336	0	0	0.0000	78	77	1.15	1.15	1.02
1188	116000	2409336	0	0	0.0020	71	74	1.05	1.11	0.96
1188	117000	2409336	0	0	0.0291	79	76	1.17	1.14	1.04
1188	118000	2409336	0	0	0.0197	79	84	1.16	1.26	0.94
1188	119000	2409336	0	0	0.0706	61	66	0.91	0.99	0.94
1188	120000	2409336	0	0	0.0016	53	51	0.79	0.77	1.04
1188	121000	2409336	0	1	0.0000	30	26	0.45	0.39	1.16
1188	122000	2409336	9	0	0.0000	61	66	0.90	0.99	0.92
1188	123000	2409336	1	0	0.0142	47	58	0.70	0.87	0.81
1188	124000	2409336	0	0	0.0068	72	69	1.07	1.04	1.05
1188	125000	2409336	0	0	0.0002	67	64	1.00	0.97	1.04
1188	126000	2409336	0	0	0.0000	71	78	1.05	1.17	0.92
1188	127000	2409336	0	0	0.0069	77	71	1.14	1.07	1.09
1188	128000	2409336	0	0	0.0000	63	67	0.93	1.01	0.94
1188	129000	2409336	0	0	0.0000	78	78	1.15	1.17	1.00
1188	130000	2409336	0	0	0.0002	74	82	1.09	1.23	0.90
1188	131000	2409336	0	0	0.0091	76	70	1.13	1.05	1.10
1188	132000	2409336	0	0	0.0369	75	72	1.10	1.08	1.04
1188	133000	2409336	0	0	0.0340	82	74	1.21	1.12	1.10
1188	134000	2409336	0	0	0.0030	79	84	1.16	1.26	0.94
1188	135000	2409336	0	0	0.0000	45	44	0.67	0.66	1.02
1188	136000	2409336	0	0	0.0000	59	65	0.87	0.98	0.90
1188	137000	2409336	0	0	0.0118	78	71	1.16	1.07	1.10
1188	138000	2409336	0	0	0.0000	83	77	1.23	1.15	1.08
1188	139000	2409336	0	0	0.0146	52	50	0.77	0.75	1.04
1188	140000	2409336	0	0	0.0277	65	60	0.96	0.90	1.08
1188	141000	2409336	0	0	0.0000	78	63	1.15	0.95	1.23
1188	142000	2409336	0	0	0.0034	57	52	0.84	0.78	1.10
1188	143000	2409336	0	0	0.0242	38	30	0.56	0.46	1.24
1188	144000	2409336	0	0	0.0000	47	44	0.70	0.66	1.07
1188	145000	2409336	0	0	0.0244	66	61	0.97	0.91	1.08
1188	146000	2409336	0	0	0.0000	45	53	0.66	0.79	0.85
1188	147000	2409336	0	0	0.0188	68	72	1.00	1.08	0.95
1188	148000	2409336	0	0	0.0035	60	67	0.89	1.01	0.89
1188	149000	2409336	0	0	0.0000	70	70	1.03	1.05	1.00
1188	150000	2409336	0	0	0.0000	55	56	0.82	0.84	0.98
1188	151000	2409336	0	0	0.0000	39	29	0.57	0.43	1.34
1188	152000	2409336	0	0	0.0000	80	71	1.19	1.07	1.13
1188	153000	2409336	0	0	0.0116	82	76	1.22	1.14	1.09
1188	154000	2409336	0	0	0.0310	82	82	1.22	1.23	1.01
1188	155000	2409336	0	0	0.0374	78	82	1.16	1.24	0.95
1188	156000	2409336	0	0	0.0496	74	73	1.09	1.10	1.01
1188	157000	2409336	0	0	0.0353	48	42	0.71	0.63	1.15
1188	158000	2409336	0	0	0.0017	34	37	0.51	0.55	0.94
1188	159000	2409336	0	0	0.0078	81	71	1.20	1.07	1.14
1188	160000	2409336	0	0	0.0000	69	67	1.03	1.01	1.03
1188	161000	2409336	0	0	0.0580	65	66	0.95	0.99	0.98
1188	162000	2409336	0	0	0.0191	31	21	0.46	0.31	1.52
1188	163000	2409336	0	0	0.0000	21	17	0.32	0.26	1.25
1188	164000	2409336	0	0	0.0000	48	47	0.71	0.70	1.03
1188	165000	2409336	0	0	0.0000	7	7	0.11	0.11	1.01
1188	166000	2409336	0	0	0.0000	0	0	0.00	0.00	1.00
1188	167000	2409336	0	0	0.0000	0	0	0.00	0.00	1.00
1188	168000	2409336	0	0	0.0000	0	0	0.00	0.00	1.00
1188	169000	2409336	0	0	0.0000	0	0	0.00	0.00	0.67
1188	170000	2409336	0	0	0.0000	0	0	0.00	0.00	1.00
1188	171000	2409336	0	0	0.0000	0	0	0.00	0.00	1.00
1188	172000	2409336	0	0	0.0000	0	0	0.00	0.00	1.00
1188	173000	2409336	0	0	0.0000	0	0	0.00	0.00	1.00
1188	174000	2409336	0	0	0.0000	0	0	0.00	0.00	1.00
1188	175000	2409336	0	0	0.0000	0	0	0.00	0.00	1.00
1188	176000	2409336	0	0	0.0000	8	6	0.11	0.09	1.26
1188	177000	2409336	0	0	0.0000	31	39	0.46	0.58	0.81
1188	178000	2409336	0	0	0.0000	13	15	0.19	0.23	0.85
1188	179000	2409336	0	0	0.0000	0	0	0.00	0.00	1.00
1188	180000	2409336	0	0	0.0000	0	0	0.00	0.00	1.00
1188	181000	2409336	0	0	0.0000	0	0	0.00	0.00	1.00
1188	182000	2409336	0	0	0.0000	0	0	0.00	0.00	1.00
1188	183000	2409336	0	0	0.0000	2	2	0.03	0.03	0.90
1188	184000	2409336	0	0	0.0000	0	0	0.00	0.00	1.00
1188	185000	2409336	0	0	0.0000	0	0	0.00	0.00	1.00
1188	186000	2409336	0	0	0.0000	0	0	0.00	0.00	1.00
1188	187000	2409336	0	0	0.0000	3	4	0.05	0.05	0.91
1188	188000	2409336	0	0	0.0000	8	4	0.11	0.06	1.85
1188	189000	2409336	0	0	0.0000	1	1	0.01	0.01	0.70
1188	190000	2409336	0	0	0.0000	7	3	0.11	0.05	2.08
1188	191000	2409336	0	0	0.0000	5	4	0.08	0.05	1.45
1188	192000	2409336	0	0	0.0000	4	4	0.07	0.05	1.27
1188	193000	2409336	0	0	0.0000	6	3	0.09	0.05	1.69
1188	194000	2409336	0	0	0.0000	13	8	0.20	0.12	1.73
1188	195000	2409336	0	0	0.0000	57	51	0.84	0.77	1.11
1188	196000	2409336	0	0	0.0000	53	54	0.78	0.81	0.98
1188	197000	2409336	0	0	0.0505	64	62	0.95	0.93	1.03
1188	198000	2409336	0	0	0.0098	73	67	1.08	1.01	1.08
1188	199000	2409336	0	0	0.0269	73	72	1.08	1.09	1.00
1188	200000	2409336	0	0	0.0151	65	70	0.97	1.06	0.93
1188	201000	2409336	0	0	0.0034	66	70	0.97	1.05	0.94
1188	202000	2409336	0	0	0.0000	26	31	0.38	0.47	0.83
1188	203000	2409336	0	0	0.0000	46	46	0.68	0.70	0.99
1188	204000	2409336	0	0	0.0000	42	47	0.62	0.71	0.89
1188	205000	2409336	0	0	0.0000	73	72	1.08	1.08	1.01
1188	206000	2409336	0	0	0.0060	62	69	0.92	1.03	0.91
1188	207000	2409336	0	0	0.0000	43	45	0.64	0.68	0.95
1188	208000	2409336	0	0	0.0000	69	76	1.03	1.14	0.92
1188	209000	2409336	0	0	0.0274	77	71	1.14	1.06	1.09
1188	210000	2409336	0	0	0.0560	13	14	0.19	0.21	0.94
1188	211000	2409336	0	0	0.0000	0	0	0.00	0.00	1.00
1188	212000	2409336	0	0	0.0000	0	0	0.00	0.00	1.00
1188	213000	2409336	0	0	0.0000	0	0	0.00	0.00	1.00
1188	214000	2409336	0	0	0.0000	0	0	0.00	0.00	1.00
1188	215000	2409336	0	0	0.0000	69	70	1.02	1.05	0.99
1188	216000	2409336	0	0	0.0166	79	82	1.17	1.23	0.97
1188	217000	2409336	0	0	0.0079	80	74	1.18	1.11	1.08
1188	218000	2409336	0	0	0.0407	47	37	0.69	0.55	1.28
1188	219000	2409336	0	0	0.0000	55	53	0.82	0.80	1.04
1188	220000	2409336	0	0	0.0428	59	61	0.87	0.91	0.97
1188	221000	2409336	0	0	0.0238	88	75	1.30	1.12	1.18
1188	222000	2409336	0	0	0.0000	44	37	0.65	0.56	1.19
1188	223000	2409336	0	0	0.0000	50	52	0.74	0.79	0.95
1188	224000	2409336	0	0	0.0113	24	22	0.35	0.32	1.09
1188	225000	2409336	0	0	0.0777	61	57	0.91	0.86	1.08
1188	226000	2409336	0	0	0.0342	53	51	0.78	0.77	1.03
1188	227000	2409336	0	0	0.0676	77	63	1.14	0.95	1.22
1188	228000	2409336	0	0	0.0000	56	59	0.82	0.89	0.94
1188	229000	2409336	0	0	0.0038	58	57	0.87	0.86	1.02
1188	230000	2409336	0	0	0.0055	76	79	1.13	1.18	0.97
1188	231000	2409336	0	0	0.0000	73	72	1.07	1.09	1.00
1188	232000	2409336	0	0	0.0103	63	65	0.94	0.97	0.98
1188	233000	2409336	0	0	0.0082	67	64	0.99	0.96	1.04
1188	234000	2409336	0	0	0.0042	62	61	0.92	0.92	1.02
1188	235000	2409336	0	0	0.0000	71	67	1.05	1.01	1.06
1188	236000	2409336	0	0	0.0000	65	71	0.97	1.07	0.91
1188	237000	2409336	0	0	0.0000	67	62	0.99	0.94	1.08
1188	238000	2409336	0	0	0.0000	63	65	0.94	0.98	0.98
1188	239000	2409336	0	0	0.0000	52	47	0.78	0.70	1.12
1188	240000	2409336	0	0	0.0000	62	58	0.92	0.88	1.07
1188	241000	2409336	0	0	0.0000	43	39	0.63	0.58	1.11
1188	242000	2409336	0	0	0.0000	62	64	0.92	0.97	0.97
1188	243000	2409336	0	0	0.0000	74	73	1.10	1.10	1.02
1188	244000	2409336	0	0	0.0000	72	57	1.07	0.85	1.27
1188	245000	2409336	0	0	0.0000	43	47	0.63	0.71	0.90
1188	246000	2409336	0	0	0.0063	73	73	1.08	1.10	1.00
1188	247000	2409336	0	0	0.0025	65	59	0.97	0.88	1.11
1188	248000	2409336	0	0	0.0000	74	82	1.10	1.23	0.91
1188	249000	2409336	0	0	0.0000	69	73	1.03	1.10	0.95
1188	250000	2409336	0	0	0.0000	90	93	1.34	1.40	0.97
1188	251000	2409336	0	0	0.0000	92	73	1.36	1.10	1.26
1188	252000	2409336	0	0	0.0000	78	80	1.16	1.21	0.97
1188	253000	2409336	0	0	0.0000	33	36	0.48	0.54	0.90
1188	254000	2409336	0	0	0.0044	79	67	1.17	1.01	1.17
1188	255000	2409336	0	0	0.0000	35	38	0.52	0.56	0.93
1188	256000	2409336	0	0	0.0000	49	48	0.73	0.72	1.03
1188	257000	2409336	0	0	0.0000	49	49	0.72	0.73	0.99
1188	258000	2409336	0	0	0.0000	65	57	0.96	0.85	1.15
1188	259000	2409336	0	0	0.0000	67	57	0.99	0.85	1.18
1188	260000	2409336	0	0	0.0000	66	59	0.98	0.88	1.13
1188	261000	2409336	0	0	0.0000	72	73	1.06	1.09	0.99
1188	262000	2409336	0	0	0.0000	76	74	1.13	1.11	1.03
1188	263000	2409336	0	0	0.0000	74	73	1.10	1.10	1.02
1188	264000	2409336	0	0	0.0000	67	73	0.99	1.10	0.91
1188	265000	2409336	0	0	0.0000	49	51	0.73	0.76	0.97
1188	266000	2409336	0	0	0.0000	36	37	0.54	0.56	0.98
1188	267000	2409336	0	0	0.0000	75	72	1.11	1.08	1.05
1188	268000	2409336	0	0	0.0000	63	66	0.94	0.98	0.97
1188	269000	2409336	0	0	0.0000	68	66	1.01	1.00	1.03
1188	270000	2409336	0	0	0.0000	77	77	1.14	1.16	1.00
1188	271000	2409336	0	0	0.0000	65	67	0.96	1.01	0.96
1188	272000	2409336	0	0	0.0010	74	79	1.10	1.19	0.94
1188	273000	2409336	0	0	0.0000	50	50	0.75	0.75	1.02
1188	274000	2409336	0	0	0.0000	68	68	1.01	1.02	1.01
1188	275000	2409336	0	0	0.0000	73	69	1.09	1.03	1.07
1188	276000	2409336	0	0	0.0000	77	69	1.13	1.04	1.11
1188	277000	2409336	0	0	0.0091	77	77	1.14	1.16	1.00
1188	278000	2409336	0	0	0.0000	74	75	1.09	1.12	0.99
1188	279000	2409336	0	0	0.0000	74	78	1.09	1.17	0.95
1188	280000	2409336	0	0	0.0009	65	65	0.97	0.97	1.01
1188	281000	2409336	0	0	0.0070	50	52	0.75	0.78	0.97
1188	282000	2409336	0	0	0.0003	61	63	0.91	0.95	0.97
1188	283000	2409336	0	0	0.0004	78	80	1.15	1.20	0.97
1188	284000	2409336	0	0	0.0000	79	68	1.17	1.02	1.17
1188	285000	2409336	0	0	0.0000	68	72	1.01	1.09	0.95
1188	286000	2409336	0	0	0.0095	71	68	1.05	1.03	1.04
1188	287000	2409336	0	0	0.0000	54	69	0.79	1.03	0.78
1188	288000	2409336	0	0	0.0000	64	62	0.95	0.93	1.03
1188	289000	2409336	0	0	0.0000	74	64	1.09	0.96	1.15
1188	290000	2409336	0	0	0.0108	73	64	1.08	0.97	1.13
1188	291000	2409336	0	0	0.0000	65	83	0.96	1.25	0.78
1188	292000	2409336	0	0	0.0000	73	79	1.08	1.18	0.93
1188	293000	2409336	0	0	0.0000	65	74	0.96	1.11	0.88
1188	294000	2409336	0	0	0.0000	76	77	1.13	1.15	1.00
1188	295000	2409336	0	0	0.0041	79	74	1.16	1.12	1.06
1188	296000	2409336	0	0	0.0000	69	71	1.03	1.07	0.97
1188	297000	2409336	0	0	0.0000	85	80	1.26	1.20	1.07
1188	298000	2409336	0	0	0.0038	63	69	0.93	1.04	0.91
1188	299000	2409336	0	0	0.0004	76	72	1.12	1.08	1.06
1188	300000	2409336	0	0	0.0125	75	73	1.11	1.10	1.03
1188	301000	2409336	0	0	0.0000	75	78	1.11	1.18	0.96
1188	302000	2409336	0	0	0.0000	73	69	1.08	1.03	1.06
1188	303000	2409336	0	0	0.0000	72	69	1.06	1.04	1.04
1188	304000	2409336	0	0	0.0000	72	73	1.07	1.10	0.99
1188	305000	2409336	0	0	0.0000	68	63	1.01	0.95	1.07
1188	306000	2409336	0	0	0.0000	68	63	1.00	0.95	1.08
1188	307000	2409336	0	0	0.0000	65	74	0.96	1.12	0.87
1188	308000	2409336	0	0	0.0000	72	67	1.06	1.00	1.08
1188	309000	2409336	0	0	0.0000	68	76	1.01	1.15	0.89
1188	310000	2409336	0	0	0.0232	70	73	1.03	1.09	0.96
1188	311000	2409336	0	0	0.0123	81	72	1.20	1.08	1.12
1188	312000	2409336	0	0	0.0000	70	71	1.03	1.07	0.98
1188	313000	2409336	0	0	0.0119	52	56	0.77	0.84	0.93
1188	314000	2409336	0	0	0.0000	63	72	0.93	1.09	0.87
1188	315000	2409336	0	0	0.0558	73	85	1.08	1.28	0.86
1188	316000	2409336	0	0	0.0000	85	77	1.26	1.15	1.11
1188	317000	2409336	0	0	0.0000	74	72	1.10	1.08	1.03
1188	318000	2409336	0	0	0.0112	52	58	0.77	0.88	0.90
1188	319000	2409336	0	0	0.0122	52	46	0.76	0.69	1.12
1188	320000	2409336	0	0	0.0000	29	31	0.43	0.47	0.93
1188	321000	2409336	0	0	0.0088	80	87	1.18	1.30	0.92
1188	322000	2409336	0	0	0.0000	71	72	1.05	1.08	0.99
1188	323000	2409336	0	0	0.0000	38	41	0.56	0.62	0.92
1188	324000	2409336	0	0	0.0166	42	40	0.62	0.60	1.06
1188	325000	2409336	0	0	0.0244	40	43	0.59	0.65	0.93
1188	326000	2409336	0	0	0.0000	68	78	1.00	1.17	0.87
1188	327000	2409336	0	0	0.0000	60	54	0.89	0.80	1.12
1188	328000	2409336	0	0	0.0000	27	28	0.41	0.43	0.97
1188	329000	2409336	0	0	0.0000	71	57	1.05	0.85	1.25
1188	330000	2409336	0	0	0.0022	71	50	1.05	0.76	1.40
1188	331000	2409336	0	0	0.0000	68	59	1.01	0.89	1.16
1188	332000	2409336	0	0	0.0000	73	56	1.09	0.84	1.32
1188	333000	2409336	0	0	0.0000	71	57	1.05	0.86	1.24
1188	334000	2409336	0	0	0.0092	66	55	0.98	0.82	1.21
1188	335000	2409336	0	0	0.0000	64	53	0.94	0.80	1.19
1188	336000	2409336	0	0	0.0041	58	51	0.87	0.76	1.16
1188	337000	2409336	0	0	0.0000	60	53	0.88	0.80	1.12
1188	338000	2409336	0	0	0.0000	70	62	1.04	0.93	1.14
1188	339000	2409336	0	0	0.0000	65	53	0.97	0.80	1.22
1188	340000	2409336	0	0	0.0011	63	56	0.93	0.83	1.13
1188	341000	2409336	0	0	0.0000	73	55	1.08	0.82	1.33
1188	342000	2409336	0	0	0.0000	77	68	1.14	1.02	1.13
1188	343000	2409336	0	0	0.0000	43	40	0.63	0.61	1.06
1188	344000	2409336	0	0	0.0028	75	60	1.11	0.90	1.25
1188	345000	2409336	0	0	0.0000	57	46	0.84	0.69	1.23
1188	346000	2409336	0	0	0.0000	56	40	0.83	0.61	1.39
1188	347000	2409336	0	0	0.0000	64	55	0.95	0.82	1.17
1188	348000	2409336	0	0	0.0000	69	54	1.02	0.82	1.26
1188	349000	2409336	0	0	0.0000	63	54	0.93	0.82	1.16
1188	350000	2409336	1	0	0.0000	49	36	0.72	0.54	1.37
1188	351000	2409336	0	0	0.0000	71	58	1.05	0.87	1.23
1188	352000	2409336	0	0	0.0000	68	53	1.00	0.80	1.28
1188	353000	2409336	0	0	0.0000	62	57	0.92	0.86	1.09
1188	354000	2409336	0	0	0.0000	75	62	1.11	0.93	1.21
1188	355000	2409336	0	0	0.0000	72	56	1.07	0.85	1.28
1188	356000	2409336	0	0	0.0000	65	51	0.96	0.77	1.27
1188	357000	2409336	0	0	0.0000	67	63	1.00	0.95	1.06
1188	358000	2409336	0	0	0.0000	80	56	1.19	0.84	1.44
1188	359000	2409336	0	0	0.0000	71	55	1.06	0.83	1.30
1188	360000	2409336	0	0	0.0000	68	65	1.01	0.98	1.05
1188	361000	2409336	0	0	0.0000	63	56	0.93	0.84	1.12
1188	362000	2409336	0	0	0.0000	67	55	0.99	0.83	1.21
1188	363000	2409336	0	0	0.0000	80	70	1.18	1.05	1.14
1188	364000	2409336	0	0	0.0000	65	58	0.96	0.87	1.12
1188	365000	2409336	0	0	0.0000	51	45	0.75	0.68	1.12
1188	366000	2409336	0	0	0.0000	12	14	0.17	0.21	0.85
1188	367000	2409336	0	0	0.0000	74	82	1.10	1.24	0.90
1188	368000	2409336	0	0	0.0000	74	85	1.09	1.27	0.87
1188	369000	2409336	0	0	0.0000	67	64	0.99	0.97	1.03
1188	370000	2409336	0	0	0.0000	49	51	0.72	0.77	0.95
1188	371000	2409336	0	0	0.0000	31	30	0.45	0.45	1.02
1188	372000	2409336	0	0	0.0171	59	57	0.88	0.85	1.05
1188	373000	2409336	0	0	0.0054	74	69	1.09	1.04	1.07
1188	374000	2409336	0	0	0.0027	77	79	1.13	1.18	0.97
1188	375000	2409336	0	0	0.0255	74	76	1.10	1.15	0.97
1188	376000	2409336	0	0	0.0000	82	79	1.21	1.19	1.03
1188	377000	2409336	0	0	0.0000	82	76	1.21	1.14	1.07
1188	378000	2409336	0	0	0.0000	92	80	1.37	1.20	1.15
1188	379000	2409336	0	0	0.0000	66	83	0.97	1.24	0.79
1188	380000	2409336	0	0	0.0161	78	78	1.15	1.17	1.00
1188	381000	2409336	0	0	0.0104	71	74	1.05	1.12	0.95
1188	382000	2409336	0	0	0.0000	74	66	1.09	0.99	1.12
1188	383000	2409336	0	0	0.0000	79	75	1.17	1.13	1.05
1188	384000	2409336	0	0	0.0000	65	69	0.97	1.04	0.94
1188	385000	2409336	0	1	0.0170	78	75	1.15	1.12	1.05
1188	386000	2409336	0	0	0.0116	89	80	1.31	1.20	1.11
1188	387000	2409336	0	0	0.0061	78	72	1.15	1.08	1.08
1188	388000	2409336	0	0	0.0000	34	33	0.50	0.50	1.02
1188	389000	2409336	0	0	0.0073	61	59	0.90	0.89	1.02
1188	390000	2409336	0	0	0.0000	53	51	0.78	0.77	1.03
1188	391000	2409336	0	0	0.0000	57	55	0.84	0.83	1.03
1188	392000	2409336	0	0	0.0000	57	53	0.84	0.80	1.07
1188	393000	2409336	0	0	0.0000	73	75	1.08	1.12	0.98
1188	394000	2409336	0	0	0.0000	76	73	1.13	1.09	1.05
1188	395000	2409336	0	0	0.0000	69	70	1.02	1.05	0.99
1188	396000	2409336	0	0	0.0000	74	73	1.09	1.10	1.01
1188	397000	2409336	0	0	0.0049	67	75	1.00	1.13	0.90
1188	398000	2409336	0	0	0.0110	38	31	0.56	0.47	1.21
1188	399000	2409336	0	0	0.0000	68	67	1.01	1.00	1.02
1188	400000	2409336	0	0	0.0000	56	56	0.83	0.84	1.00
1188	401000	2409336	0	0	0.0105	63	58	0.94	0.88	1.08
1188	402000	2409336	0	0	0.0000	66	75	0.98	1.13	0.89
1188	403000	2409336	0	0	0.0155	82	79	1.22	1.19	1.04
1188	404000	2409336	0	0	0.0000	70	76	1.03	1.15	0.91
1188	405000	2409336	0	0	0.0032	78	75	1.16	1.13	1.04
1188	406000	2409336	0	0	0.0141	80	75	1.18	1.13	1.06
1188	407000	2409336	0	0	0.0000	80	90	1.18	1.35	0.89
1188	408000	2409336	0	0	0.0000	48	44	0.71	0.66	1.10
1188	409000	2409336	0	0	0.0000	75	73	1.10	1.10	1.02
1188	410000	2409336	0	0	0.0000	67	64	1.00	0.96	1.05
1188	411000	2409336	0	0	0.0000	72	71	1.07	1.07	1.01
1188	412000	2409336	0	0	0.0000	75	85	1.11	1.28	0.88
1188	413000	2409336	0	0	0.0000	74	65	1.10	0.97	1.15
1188	414000	2409336	0	0	0.0000	65	57	0.96	0.86	1.13
1188	415000	2409336	0	0	0.0000	52	51	0.78	0.77	1.02
1188	416000	2409336	0	0	0.0020	75	82	1.11	1.23	0.92
1188	417000	2409336	0	0	0.0000	71	66	1.05	1.00	1.07
1188	418000	2409336	0	0	0.0000	81	77	1.20	1.16	1.05
1188	419000	2409336	0	0	0.0001	70	73	1.04	1.09	0.97
1188	420000	2409336	0	0	0.0063	52	58	0.77	0.87	0.90
1188	421000	2409336	0	0	0.0020	63	55	0.93	0.83	1.14
1188	422000	2409336	0	0	0.0000	39	33	0.57	0.50	1.16
1188	423000	2409336	0	0	0.0000	60	48	0.89	0.73	1.25
1188	424000	2409336	0	0	0.0000	51	45	0.75	0.68	1.12
1188	425000	2409336	0	0	0.0000	73	73	1.07	1.10	0.99
1188	426000	2409336	0	0	0.0000	75	74	1.11	1.11	1.01
1188	427000	2409336	0	0	0.0000	74	77	1.09	1.16	0.95
1188	428000	2409336	0	0	0.0000	63	63	0.94	0.95	1.00
1188	429000	2409336	0	0	0.0000	59	65	0.87	0.97	0.91
1188	430000	2409336	0	0	0.0000	81	69	1.20	1.04	1.17
1188	431000	2409336	0	0	0.0000	67	74	0.99	1.11	0.91
1188	432000	2409336	0	0	0.0000	75	73	1.11	1.09	1.03
1188	433000	2409336	0	0	0.0000	61	59	0.90	0.88	1.04
1188	434000	2409336	0	0	0.0000	68	69	1.01	1.04	0.98
1188	435000	2409336	0	0	0.0031	70	67	1.03	1.01	1.03
1188	436000	2409336	0	0	0.0000	82	75	1.22	1.13	1.10
1188	437000	2409336	0	0	0.0000	74	70	1.10	1.05	1.06
1188	438000	2409336	0	0	0.0000	78	77	1.15	1.16	1.00
1188	439000	2409336	0	0	0.0000	80	79	1.19	1.19	1.02
1188	440000	2409336	0	0	0.0000	70	67	1.03	1.00	1.04
1188	441000	2409336	0	0	0.0000	71	69	1.05	1.04	1.03
1188	442000	2409336	0	0	0.0000	56	56	0.83	0.84	1.00
1188	443000	2409336	0	0	0.0060	67	57	0.99	0.86	1.17
1188	444000	2409336	0	0	0.0000	59	57	0.87	0.86	1.03
1188	445000	2409336	0	0	0.0000	72	71	1.07	1.07	1.01
1188	446000	2409336	0	0	0.0000	66	63	0.98	0.95	1.05
1188	447000	2409336	0	0	0.0000	64	57	0.95	0.86	1.13
1188	448000	2409336	0	0	0.0012	71	73	1.05	1.09	0.97
1188	449000	2409336	0	0	0.0000	61	53	0.90	0.80	1.15
1188	450000	2409336	0	0	0.0028	70	64	1.03	0.96	1.09
1188	451000	2409336	0	0	0.0000	83	72	1.23	1.08	1.16
1188	452000	2409336	0	0	0.0035	75	86	1.11	1.29	0.87
1188	453000	2409336	0	0	0.0272	75	79	1.11	1.19	0.95
1188	454000	2409336	0	0	0.0000	72	87	1.07	1.31	0.83
1188	455000	2409336	0	0	0.0015	95	92	1.40	1.38	1.03
1188	456000	2409336	0	0	0.0000	77	83	1.14	1.25	0.93
1188	457000	2409336	0	0	0.0000	76	77	1.13	1.16	0.99
1188	458000	2409336	0	0	0.0171	74	83	1.09	1.25	0.88
1188	459000	2409336	0	0	0.0000	75	76	1.12	1.15	0.99
1188	460000	2409336	0	0	0.0000	68	82	1.01	1.23	0.84
1188	461000	2409336	0	0	0.0000	43	45	0.63	0.68	0.95
1188	462000	2409336	0	0	0.0000	74	56	1.09	0.85	1.31
1188	463000	2409336	0	0	0.0000	78	69	1.15	1.03	1.13
1188	464000	2409336	0	0	0.0000	65	59	0.97	0.88	1.12
1188	465000	2409336	0	0	0.0000	53	59	0.78	0.89	0.89
1188	466000	2409336	0	0	0.0000	27	27	0.40	0.41	0.98
1188	467000	2409336	0	0	0.0000	44	40	0.66	0.61	1.10
1188	468000	2409336	0	0	0.0000	57	60	0.84	0.90	0.96
1188	469000	2409336	0	0	0.0000	58	62	0.85	0.93	0.93
1188	470000	2409336	0	0	0.0000	56	58	0.83	0.87	0.97
1188	471000	2409336	0	0	0.0000	66	69	0.97	1.03	0.96
1188	472000	2409336	0	0	0.0000	70	82	1.03	1.23	0.85
1188	473000	2409336	0	0	0.0000	73	73	1.07	1.10	0.99
1188	474000	2409336	0	0	0.0000	65	68	0.96	1.02	0.96
1188	475000	2409336	0	0	0.0000	72	78	1.07	1.18	0.92
1188	476000	2409336	0	0	0.0000	75	68	1.11	1.02	1.11
1188	477000	2409336	0	0	0.0000	49	51	0.73	0.77	0.96
1188	478000	2409336	0	0	0.0000	75	77	1.11	1.16	0.97
1188	479000	2409336	0	0	0.0000	73	76	1.08	1.15	0.95
1188	480000	2409336	0	0	0.0006	90	74	1.33	1.12	1.20
1188	481000	2409336	0	0	0.0000	71	74	1.05	1.12	0.96
1188	482000	2409336	0	0	0.0000	47	38	0.69	0.57	1.23
1188	483000	2409336	0	0	0.0007	60	55	0.89	0.82	1.10
1188	484000	2409336	0	0	0.0000	82	77	1.21	1.16	1.06
1188	485000	2409336	0	0	0.0000	81	81	1.19	1.22	0.99
1188	486000	2409336	0	0	0.0000	58	67	0.86	1.01	0.86
1188	487000	2409336	0	0	0.0000	66	66	0.97	0.99	1.00
1188	488000	2409336	0	0	0.0000	57	55	0.84	0.83	1.03
1188	489000	2409336	0	0	0.0000	77	62	1.14	0.93	1.25
1188	490000	2409336	0	0	0.0342	71	80	1.05	1.20	0.89
1188	491000	2409336	0	0	0.0000	85	85	1.25	1.27	1.00
1188	492000	2409336	0	0	0.0000	78	69	1.15	1.03	1.13
1188	493000	2409336	0	0	0.0032	77	80	1.15	1.20	0.97
1188	494000	2409336	0	0	0.0000	72	67	1.07	1.01	1.08
1188	495000	2409336	0	0	0.0000	48	46	0.72	0.69	1.05
1188	496000	2409336	0	0	0.0000	51	50	0.76	0.75	1.02
1188	497000	2409336	0	0	0.0000	67	67	1.00	1.01	1.00
1188	498000	2409336	0	0	0.0000	74	73	1.09	1.09	1.02
1188	499000	2409336	0	0	0.0000	68	77	1.00	1.15	0.88
1188	500000	2409336	0	0	0.0000	56	60	0.83	0.90	0.93
1188	501000	2409336	2	0	0.0000	60	61	0.89	0.91	1.00
1188	502000	2409336	0	0	0.0000	64	57	0.95	0.86	1.12
1188	503000	2409336	0	0	0.0000	61	62	0.90	0.93	0.98
1188	504000	2409336	0	0	0.0000	65	66	0.96	0.99	0.98
1188	505000	2409336	0	0	0.0000	76	63	1.12	0.94	1.21
1188	506000	2409336	0	0	0.0000	73	70	1.08	1.06	1.04
1188	507000	2409336	0	0	0.0000	53	54	0.79	0.80	1.00
1188	508000	2409336	0	0	0.0000	63	59	0.93	0.88	1.06
1188	509000	2409336	0	0	0.0000	69	68	1.03	1.02	1.02
1188	510000	2409336	0	0	0.0012	71	73	1.05	1.09	0.97
1188	511000	2409336	0	0	0.0000	72	68	1.06	1.03	1.05
1188	512000	2409336	0	0	0.0000	44	45	0.65	0.68	0.97
1188	513000	2409336	0	0	0.0000	74	70	1.09	1.05	1.05
1188	514000	2409336	0	0	0.0000	28	28	0.42	0.43	1.00
1188	515000	2409336	0	0	0.0000	57	53	0.85	0.80	1.07
1188	516000	2409336	0	0	0.0000	45	44	0.67	0.66	1.03
1188	517000	2409336	0	0	0.0000	74	64	1.10	0.96	1.16
1188	518000	2409336	0	0	0.0000	69	62	1.02	0.93	1.11
1188	519000	2409336	0	0	0.0000	68	72	1.00	1.09	0.94
1188	520000	2409336	0	0	0.0000	71	73	1.04	1.10	0.97
1188	521000	2409336	0	0	0.0000	74	70	1.09	1.05	1.05
1188	522000	2409336	0	0	0.0000	65	77	0.96	1.16	0.84
1188	523000	2409336	0	0	0.0000	80	76	1.18	1.15	1.05
1188	524000	2409336	0	0	0.0000	74	69	1.09	1.04	1.07
1188	525000	2409336	0	0	0.0000	63	60	0.94	0.90	1.06
1188	526000	2409336	0	0	0.0000	52	57	0.78	0.85	0.92
1188	527000	2409336	0	0	0.0000	63	64	0.93	0.97	0.97
1188	528000	2409336	0	0	0.0000	71	72	1.06	1.08	0.99
1188	529000	2409336	0	0	0.0000	74	73	1.09	1.09	1.01
1188	530000	2409336	0	0	0.0000	69	65	1.02	0.98	1.06
1188	531000	2409336	0	0	0.0000	70	63	1.03	0.95	1.10
1188	532000	2409336	0	0	0.0000	56	56	0.82	0.83	1.00
1188	533000	2409336	0	0	0.0000	43	37	0.63	0.56	1.15
1188	534000	2409336	0	0	0.0000	70	53	1.04	0.80	1.33
1188	535000	2409336	1	0	0.0000	43	34	0.64	0.50	1.28
1188	536000	2409336	0	0	0.0000	48	49	0.72	0.74	0.98
1188	537000	2409336	0	0	0.0000	85	77	1.26	1.16	1.11
1188	538000	2409336	0	0	0.0000	64	72	0.95	1.09	0.88
1188	539000	2409336	0	0	0.0000	68	63	1.01	0.94	1.09
1188	540000	2409336	0	0	0.0000	40	42	0.59	0.63	0.94
1188	541000	2409336	0	0	0.0000	77	77	1.14	1.15	1.01
1188	542000	2409336	0	0	0.0000	71	66	1.05	0.99	1.07
1188	543000	2409336	0	0	0.0000	64	78	0.94	1.18	0.81
1188	544000	2409336	0	0	0.0000	70	77	1.03	1.16	0.91
1188	545000	2409336	0	0	0.0000	68	66	1.00	0.99	1.03
1188	546000	2409336	0	0	0.0000	71	71	1.05	1.07	0.99
1188	547000	2409336	0	0	0.0000	75	63	1.11	0.94	1.20
1188	548000	2409336	0	0	0.0000	73	70	1.07	1.05	1.04
1188	549000	2409336	0	0	0.0000	86	75	1.27	1.13	1.14
1188	550000	2409336	0	0	0.0000	62	69	0.92	1.04	0.90
1188	551000	2409336	0	0	0.0000	68	73	1.00	1.09	0.94
1188	552000	2409336	0	0	0.0000	68	70	1.00	1.05	0.97
1188	553000	2409336	0	0	0.0000	71	66	1.05	0.99	1.07
1188	554000	2409336	0	0	0.0000	57	54	0.85	0.81	1.06
1188	555000	2409336	0	0	0.0000	59	56	0.87	0.84	1.05
1188	556000	2409336	0	0	0.0000	70	62	1.03	0.93	1.13
1188	557000	2409336	0	0	0.0000	68	64	1.01	0.96	1.06
1188	558000	2409336	0	0	0.0025	61	57	0.91	0.86	1.08
1188	559000	2409336	0	0	0.0000	73	65	1.08	0.97	1.13
1188	560000	2409336	0	0	0.0000	84	78	1.24	1.17	1.08
1188	561000	2409336	0	0	0.0000	73	74	1.08	1.11	1.00
1188	562000	2409336	0	0	0.0000	28	29	0.42	0.44	0.96
1188	563000	2409336	0	0	0.0000	63	60	0.94	0.90	1.06
1188	564000	2409336	0	0	0.0000	60	56	0.89	0.84	1.08
1188	565000	2409336	0	0	0.0000	76	74	1.12	1.12	1.02
1188	566000	2409336	0	0	0.0000	60	63	0.89	0.95	0.95
1188	567000	2409336	0	0	0.0000	62	63	0.93	0.95	0.99
1188	568000	2409336	0	0	0.0000	74	78	1.09	1.17	0.95
1188	569000	2409336	0	0	0.0000	74	66	1.10	1.00	1.12
1188	570000	2409336	0	0	0.0000	42	44	0.63	0.67	0.95
1188	571000	2409336	0	0	0.0000	83	79	1.22	1.19	1.04
1188	572000	2409336	0	0	0.0000	75	77	1.11	1.16	0.97
1188	573000	2409336	0	0	0.0000	71	80	1.05	1.21	0.88
1188	574000	2409336	0	0	0.0000	31	31	0.45	0.47	0.98
1188	575000	2409336	0	0	0.0000	57	60	0.85	0.90	0.95
1188	576000	2409336	0	0	0.0000	76	69	1.12	1.04	1.09
1188	577000	2409336	0	0	0.0036	73	72	1.09	1.08	1.02
1188	578000	2409336	0	0	0.0000	68	59	1.01	0.89	1.16
1188	579000	2409336	0	0	0.0000	66	66	0.98	0.99	1.00
1188	580000	2409336	0	0	0.0000	52	49	0.77	0.74	1.05
1188	581000	2409336	0	0	0.0000	51	56	0.76	0.85	0.91
1188	582000	2409336	0	0	0.0000	39	41	0.57	0.62	0.94
1188	583000	2409336	0	0	0.0000	75	83	1.10	1.24	0.90
1188	584000	2409336	0	0	0.0000	86	77	1.27	1.16	1.11
1188	585000	2409336	0	0	0.0000	77	76	1.14	1.14	1.01
1188	586000	2409336	0	0	0.0000	71	62	1.05	0.93	1.15
1188	587000	2409336	0	0	0.0000	70	79	1.03	1.19	0.88
1188	588000	2409336	0	0	0.0000	81	84	1.20	1.26	0.97
1188	589000	2409336	0	0	0.0000	73	75	1.09	1.13	0.97
1188	590000	2409336	0	0	0.0000	76	74	1.12	1.12	1.02
1188	591000	2409336	0	0	0.0000	78	71	1.15	1.07	1.10
1188	592000	2409336	0	0	0.0000	70	73	1.03	1.10	0.96
1188	593000	2409336	0	0	0.0000	49	50	0.73	0.76	0.98
1188	594000	2409336	0	0	0.0000	45	52	0.66	0.78	0.86
1188	595000	2409336	0	0	0.0000	48	44	0.71	0.66	1.10
1188	596000	2409336	0	0	0.0000	66	61	0.98	0.91	1.09
1188	597000	2409336	0	0	0.0014	63	53	0.93	0.79	1.20
1188	598000	2409336	0	0	0.0000	75	75	1.10	1.12	1.00
1188	599000	2409336	0	0	0.0000	74	68	1.09	1.03	1.08
1188	600000	2409336	0	0	0.0000	36	37	0.53	0.56	0.96
1188	601000	2409336	0	0	0.0000	63	69	0.93	1.03	0.91
1188	602000	2409336	0	0	0.0000	46	51	0.69	0.77	0.90
1188	603000	2409336	0	0	0.0000	60	64	0.89	0.96	0.94
1188	604000	2409336	0	0	0.0000	72	65	1.07	0.97	1.12
1188	605000	2409336	0	0	0.0000	68	65	1.00	0.97	1.04
1188	606000	2409336	0	0	0.0000	47	50	0.69	0.75	0.94
1188	607000	2409336	0	0	0.0000	55	60	0.82	0.90	0.92
1188	608000	2409336	0	0	0.0000	70	74	1.03	1.12	0.94
1188	609000	2409336	0	0	0.0000	82	86	1.21	1.30	0.94
1188	610000	2409336	0	0	0.0000	77	71	1.14	1.07	1.08
1188	611000	2409336	0	0	0.0000	71	67	1.06	1.00	1.07
1188	612000	2409336	0	0	0.0000	39	37	0.58	0.56	1.06
1188	613000	2409336	0	0	0.0000	64	60	0.94	0.91	1.06
1188	614000	2409336	0	0	0.0000	23	31	0.34	0.47	0.75
1188	615000	2409336	0	0	0.0000	48	42	0.71	0.64	1.14
1188	616000	2409336	0	0	0.0000	40	39	0.59	0.59	1.01
1188	617000	2409336	0	0	0.0000	59	54	0.87	0.81	1.09
1188	618000	2409336	0	0	0.0000	73	68	1.09	1.02	1.09
1188	619000	2409336	0	0	0.0000	73	68	1.08	1.02	1.08
1188	620000	2409336	0	0	0.0000	73	70	1.09	1.05	1.05
1188	621000	2409336	0	0	0.0000	64	63	0.95	0.95	1.01
1188	622000	2409336	0	0	0.0010	62	66	0.91	1.00	0.93
1188	623000	2409336	0	0	0.0029	59	67	0.87	1.00	0.88
1188	624000	2409336	0	0	0.0000	25	31	0.38	0.46	0.83
1188	625000	2409336	0	0	0.0000	41	43	0.61	0.65	0.96
1188	626000	2409336	1	0	0.0201	51	43	0.76	0.65	1.20
1188	627000	2409336	0	0	0.0001	57	61	0.84	0.91	0.94
1188	628000	2409336	0	0	0.0004	68	59	1.01	0.88	1.16
1188	629000	2409336	0	0	0.0000	16	17	0.24	0.25	0.96
1188	630000	2409336	0	0	0.0000	53	53	0.79	0.80	1.00
1188	631000	2409336	0	0	0.0000	67	70	0.99	1.05	0.96
1188	632000	2409336	0	0	0.0000	35	32	0.51	0.48	1.08
1188	633000	2409336	0	0	0.0000	63	66	0.94	0.99	0.96
1188	634000	2409336	0	0	0.0000	67	63	1.00	0.95	1.07
1188	635000	2409336	0	0	0.0000	76	68	1.12	1.02	1.11
1188	636000	2409336	0	0	0.0000	51	48	0.75	0.72	1.06
1188	637000	2409336	0	0	0.0000	77	82	1.14	1.23	0.94
1188	638000	2409336	0	0	0.0000	50	56	0.74	0.85	0.89
1188	639000	2409336	0	0	0.0000	45	44	0.66	0.67	1.01
1188	640000	2409336	0	0	0.0000	72	65	1.06	0.97	1.11
1188	641000	2409336	0	0	0.0000	79	74	1.17	1.11	1.07
1188	642000	2409336	0	0	0.0000	55	57	0.82	0.86	0.97
1188	643000	2409336	0	0	0.0039	79	74	1.17	1.12	1.07
1188	644000	2409336	0	0	0.0000	78	72	1.16	1.08	1.09
1188	645000	2409336	0	0	0.0000	75	73	1.11	1.10	1.02
1188	646000	2409336	0	0	0.0000	71	68	1.05	1.02	1.05
1188	647000	2409336	0	0	0.0000	52	62	0.77	0.94	0.84
1188	648000	2409336	0	0	0.0065	55	48	0.81	0.72	1.15
1188	649000	2409336	0	0	0.0000	67	73	0.99	1.09	0.92
1188	650000	2409336	0	0	0.0000	77	69	1.14	1.04	1.11
1188	651000	2409336	0	0	0.0086	55	57	0.81	0.86	0.96
1188	652000	2409336	1	0	0.0128	46	42	0.68	0.62	1.11
1188	653000	2409336	0	0	0.0000	55	55	0.81	0.83	0.99
1188	654000	2409336	0	0	0.0000	39	40	0.58	0.60	0.98
1188	655000	2409336	0	0	0.0126	64	57	0.95	0.85	1.13
1188	656000	2409336	0	0	0.0000	77	70	1.14	1.06	1.09
1188	657000	2409336	0	0	0.0000	74	74	1.09	1.11	1.00
1188	658000	2409336	0	0	0.0084	59	54	0.87	0.81	1.08
1188	659000	2409336	0	0	0.0000	50	47	0.74	0.71	1.06
1188	660000	2409336	0	0	0.0000	0	0	0.00	0.00	8.11
1188	661000	2409336	0	0	0.0000	70	69	1.03	1.04	1.01
1188	662000	2409336	0	0	0.0006	60	59	0.89	0.88	1.02
1188	663000	2409336	0	0	0.0000	41	46	0.60	0.70	0.88
1188	664000	2409336	0	0	0.0000	70	67	1.03	1.01	1.04
1188	665000	2409336	0	0	0.0000	74	62	1.09	0.94	1.19
1188	666000	2409336	0	0	0.0000	33	33	0.49	0.49	1.01
1188	667000	2409336	0	1	0.0051	29	22	0.42	0.33	1.29
1188	668000	2409336	0	0	0.0000	37	37	0.54	0.56	0.98
1188	669000	2409336	0	0	0.0000	72	59	1.06	0.88	1.22
1188	670000	2409336	0	0	0.0000	76	77	1.13	1.16	0.99
1188	671000	2409336	0	0	0.0000	75	78	1.11	1.18	0.96
1188	672000	2409336	0	0	0.0000	86	87	1.27	1.31	0.98
1188	673000	2409336	0	0	0.0000	61	61	0.90	0.91	1.00
1188	674000	2409336	0	0	0.0000	63	62	0.93	0.93	1.02
1188	675000	2409336	0	0	0.0027	61	65	0.91	0.98	0.94
1188	676000	2409336	0	0	0.0017	37	42	0.55	0.63	0.88
1188	677000	2409336	0	0	0.0008	30	28	0.44	0.43	1.05
1188	678000	2409336	0	0	0.0000	61	58	0.90	0.86	1.06
1188	679000	2409336	0	0	0.0000	29	23	0.43	0.34	1.28
1188	680000	2409336	1	0	0.0000	15	9	0.23	0.14	1.61
1188	681000	2409336	0	0	0.0000	54	47	0.79	0.71	1.14
1188	682000	2409336	0	0	0.0000	14	13	0.21	0.19	1.14
1188	683000	2409336	0	0	0.0000	17	11	0.26	0.17	1.54
1188	684000	2409336	0	0	0.0000	75	79	1.10	1.18	0.95
1188	685000	2409336	0	0	0.0000	68	75	1.01	1.13	0.91
1188	686000	2409336	0	1	0.0000	41	38	0.61	0.57	1.09
1188	687000	2409336	0	0	0.0000	77	77	1.14	1.17	1.00
1188	688000	2409336	0	0	0.0000	28	31	0.41	0.47	0.89
1188	689000	2409336	0	0	0.0109	64	60	0.94	0.90	1.07
1188	690000	2409336	0	0	0.0000	79	71	1.17	1.07	1.12
1188	691000	2409336	0	0	0.0000	70	71	1.03	1.07	0.98
1188	692000	2409336	0	0	0.0095	47	47	0.70	0.71	1.00
1188	693000	2409336	0	0	0.0053	66	66	0.98	0.99	1.00
1188	694000	2409336	0	0	0.0000	73	66	1.08	1.00	1.10
1188	695000	2409336	0	0	0.0000	74	74	1.10	1.12	1.00
1188	696000	2409336	0	0	0.0000	70	67	1.04	1.00	1.05
1188	697000	2409336	0	0	0.0027	73	71	1.08	1.06	1.04
1188	698000	2409336	0	0	0.0124	75	60	1.11	0.91	1.25
1188	699000	2409336	0	0	0.0000	72	65	1.07	0.97	1.12
1188	700000	2409336	0	0	0.0000	70	67	1.03	1.01	1.03
1188	701000	2409336	0	0	0.0000	60	59	0.88	0.89	1.01
1188	702000	2409336	0	0	0.0000	70	76	1.04	1.15	0.92
1188	703000	2409336	0	0	0.0048	71	68	1.05	1.02	1.04
1188	704000	2409336	0	2	0.0397	66	69	0.98	1.04	0.95
1188	705000	2409336	0	0	0.0144	70	74	1.04	1.11	0.95
1188	706000	2409336	0	0	0.0140	66	72	0.98	1.09	0.92
1188	707000	2409336	0	0	0.0276	67	70	0.99	1.06	0.95
1188	708000	2409336	0	0	0.0000	74	74	1.09	1.11	1.00
1188	709000	2409336	0	0	0.0000	65	71	0.96	1.07	0.92
1188	710000	2409336	0	0	0.0000	60	65	0.88	0.98	0.91
1188	711000	2409336	0	0	0.0000	57	58	0.85	0.87	0.99
1188	712000	2409336	0	0	0.0025	68	59	1.00	0.89	1.14
1188	713000	2409336	0	1	0.0346	81	71	1.19	1.07	1.13
1188	714000	2409336	0	0	0.0000	43	37	0.63	0.55	1.16
1188	715000	2409336	0	0	0.0000	32	28	0.48	0.42	1.14
1188	716000	2409336	0	0	0.0197	67	69	0.99	1.04	0.96
1188	717000	2409336	0	0	0.0098	84	82	1.25	1.23	1.03
1188	718000	2409336	0	0	0.0135	70	69	1.04	1.03	1.02
1188	719000	2409336	0	0	0.0339	60	71	0.89	1.07	0.85
1188	720000	2409336	0	3	0.0185	69	58	1.02	0.87	1.20
1188	721000	2409336	0	0	0.0000	79	71	1.17	1.07	1.11
1188	722000	2409336	0	0	0.0000	71	74	1.04	1.11	0.96
1188	723000	2409336	0	0	0.0000	72	75	1.06	1.13	0.95
1188	724000	2409336	0	0	0.0005	79	76	1.17	1.14	1.04
1188	725000	2409336	0	0	0.0000	43	42	0.64	0.64	1.02
1188	726000	2409336	0	0	0.0000	10	10	0.15	0.15	1.03
1188	727000	2409336	0	0	0.0000	42	44	0.62	0.66	0.97
1188	728000	2409336	0	0	0.0266	73	60	1.08	0.89	1.22
1188	729000	2409336	0	0	0.0000	55	58	0.82	0.87	0.96
1188	730000	2409336	0	0	0.0000	78	70	1.15	1.05	1.11
1188	731000	2409336	0	0	0.0000	78	71	1.15	1.07	1.10
1188	732000	2409336	0	0	0.0000	74	73	1.10	1.10	1.02
1188	733000	2409336	0	0	0.0000	83	73	1.22	1.10	1.13
1188	734000	2409336	0	0	0.0000	72	72	1.06	1.09	0.99
1188	735000	2409336	0	0	0.0000	80	73	1.18	1.10	1.09
1188	736000	2409336	0	0	0.0000	69	69	1.02	1.04	1.00
1188	737000	2409336	0	0	0.0000	40	40	0.59	0.60	1.00
1188	738000	2409336	0	0	0.0000	82	69	1.21	1.04	1.18
1188	739000	2409336	0	0	0.0000	65	62	0.96	0.93	1.05
1188	740000	2409336	0	0	0.0013	72	77	1.06	1.15	0.94
1188	741000	2409336	0	0	0.0000	80	76	1.18	1.14	1.06
1188	742000	2409336	0	0	0.0000	77	65	1.14	0.98	1.19
1188	743000	2409336	0	0	0.0000	40	33	0.59	0.49	1.21
1188	744000	2409336	0	0	0.0000	2	1	0.03	0.02	1.42
1188	745000	2409336	0	0	0.0000	2	1	0.04	0.02	2.30
1188	746000	2409336	0	0	0.0000	25	26	0.37	0.39	0.98
1188	747000	2409336	0	0	0.0000	79	75	1.18	1.13	1.06
1188	748000	2409336	0	0	0.0000	71	73	1.05	1.09	0.98
1188	749000	2409336	0	0	0.0061	75	77	1.10	1.16	0.97
1188	750000	2409336	0	0	0.0070	77	84	1.14	1.26	0.92
1188	751000	2409336	0	0	0.0000	69	66	1.02	0.99	1.05
1188	752000	2409336	0	0	0.0000	71	78	1.05	1.17	0.91
1188	753000	2409336	0	0	0.0000	67	76	0.99	1.15	0.88
1188	754000	2409336	0	0	0.0000	52	50	0.78	0.76	1.04
1188	755000	2409336	0	0	0.0000	54	57	0.80	0.86	0.94
1188	756000	2409336	0	0	0.0000	77	76	1.14	1.14	1.01
1188	757000	2409336	0	0	0.0000	60	55	0.89	0.82	1.11
1188	758000	2409336	0	0	0.0000	58	55	0.85	0.83	1.04
1188	759000	2409336	0	0	0.0000	72	73	1.07	1.10	0.99
1188	760000	2409336	0	0	0.0000	65	63	0.97	0.95	1.04
1188	761000	2409336	0	0	0.0000	75	71	1.12	1.06	1.06
1188	762000	2409336	0	0	0.0000	52	46	0.77	0.69	1.13
1188	763000	2409336	0	0	0.0000	71	64	1.05	0.97	1.10
1188	764000	2409336	0	0	0.0000	72	69	1.06	1.04	1.04
1188	765000	2409336	0	0	0.0000	79	71	1.17	1.07	1.11
1188	766000	2409336	0	0	0.0000	79	72	1.17	1.08	1.10
1188	767000	2409336	0	0	0.0000	71	64	1.05	0.97	1.10
1188	768000	2409336	0	0	0.0000	31	28	0.46	0.42	1.11
1188	769000	2409336	0	0	0.0000	74	68	1.09	1.03	1.08
1188	770000	2409336	0	0	0.0000	35	41	0.52	0.61	0.86
1188	771000	2409336	0	0	0.0000	36	46	0.53	0.69	0.79
1188	772000	2409336	0	0	0.0000	49	45	0.73	0.67	1.10
1188	773000	2409336	0	0	0.0000	39	46	0.58	0.69	0.86
1188	774000	2409336	0	0	0.0149	26	34	0.38	0.51	0.76
1188	775000	2409336	0	0	0.0000	38	43	0.56	0.64	0.89
1188	776000	2409336	0	0	0.0000	45	54	0.67	0.81	0.84
1188	777000	2409336	0	0	0.0000	46	55	0.68	0.83	0.83
1188	778000	2409336	0	0	0.0394	80	75	1.18	1.13	1.06
1188	779000	2409336	0	0	0.0003	73	72	1.09	1.08	1.02
1188	780000	2409336	0	0	0.0045	63	64	0.94	0.96	0.99
1188	781000	2409336	0	0	0.0000	70	69	1.03	1.04	1.00
1188	782000	2409336	0	0	0.0000	46	52	0.68	0.78	0.89
1188	783000	2409336	0	0	0.0000	43	52	0.64	0.79	0.82
1188	784000	2409336	0	0	0.0000	44	52	0.64	0.78	0.84
1188	785000	2409336	0	0	0.0000	44	50	0.66	0.75	0.89
1188	786000	2409336	0	0	0.0000	48	53	0.71	0.79	0.91
1188	787000	2409336	0	0	0.0000	49	59	0.73	0.89	0.84
1188	788000	2409336	0	0	0.0000	48	50	0.71	0.75	0.96
1188	789000	2409336	0	1	0.0000	43	49	0.64	0.74	0.88
1188	790000	2409336	0	0	0.0000	43	46	0.64	0.69	0.94
1188	791000	2409336	0	0	0.0000	35	43	0.52	0.65	0.82
1188	792000	2409336	0	0	0.0000	41	50	0.61	0.75	0.83
1188	793000	2409336	0	0	0.0000	45	56	0.67	0.84	0.81
1188	794000	2409336	0	0	0.0000	49	49	0.73	0.74	1.00
1188	795000	2409336	0	0	0.0000	47	59	0.69	0.88	0.79
1188	796000	2409336	0	0	0.0021	44	56	0.65	0.84	0.78
1188	797000	2409336	0	0	0.0085	48	52	0.71	0.79	0.92
1188	798000	2409336	0	0	0.0000	53	60	0.79	0.90	0.89
1188	799000	2409336	0	0	0.0000	52	60	0.76	0.90	0.86
1188	800000	2409336	0	0	0.0000	48	58	0.71	0.87	0.83
1188	801000	2409336	0	0	0.0236	73	69	1.08	1.04	1.05
1188	802000	2409336	0	0	0.0032	66	77	0.98	1.15	0.87
1188	803000	2409336	0	0	0.0139	67	74	0.99	1.12	0.91
1188	804000	2409336	0	0	0.0000	72	83	1.07	1.24	0.87
1188	805000	2409336	0	0	0.0000	82	80	1.21	1.20	1.02
1188	806000	2409336	0	0	0.0000	79	73	1.17	1.10	1.08
1188	807000	2409336	0	0	0.0000	74	75	1.09	1.13	0.98
1188	808000	2409336	0	0	0.0133	47	48	0.70	0.72	0.99
1188	809000	2409336	0	0	0.0000	75	71	1.11	1.07	1.05
1188	810000	2409336	0	0	0.0000	31	42	0.46	0.63	0.74
1188	811000	2409336	0	0	0.0077	45	66	0.67	0.99	0.69
1188	812000	2409336	0	0	0.0000	29	25	0.43	0.38	1.16
1188	813000	2409336	0	0	0.0000	73	77	1.09	1.16	0.95
1188	814000	2409336	0	0	0.0040	78	62	1.15	0.93	1.26
1188	815000	2409336	0	0	0.0000	68	69	1.00	1.03	0.99
1188	816000	2409336	0	0	0.0090	69	72	1.03	1.08	0.97
1188	817000	2409336	0	0	0.0000	88	79	1.30	1.19	1.11
1188	818000	2409336	0	0	0.0299	73	71	1.07	1.06	1.02
1188	819000	2409336	0	0	0.0135	38	36	0.56	0.54	1.06
1188	820000	2409336	13	0	0.0000	31	25	0.45	0.38	1.21
1188	821000	2409336	0	0	0.0000	28	25	0.41	0.37	1.13
1188	822000	2409336	0	0	0.0000	27	22	0.40	0.34	1.21
1188	823000	2409336	0	0	0.0000	26	23	0.38	0.34	1.11
1188	824000	2409336	0	0	0.0110	21	24	0.32	0.36	0.90
1188	825000	2409336	0	0	0.0000	9	6	0.13	0.09	1.45
1188	826000	2409336	0	0	0.0000	19	14	0.28	0.21	1.37
1188	827000	2409336	0	0	0.1026	26	24	0.38	0.36	1.06
1188	828000	2409336	0	0	0.0000	76	73	1.12	1.10	1.04
1188	829000	2409336	0	0	0.0062	68	68	1.01	1.03	0.99
1188	830000	2409336	0	0	0.0010	37	36	0.55	0.54	1.04
1188	831000	2409336	0	0	0.0000	33	30	0.49	0.45	1.10
1188	832000	2409336	0	0	0.0000	71	68	1.05	1.02	1.04
1188	833000	2409336	0	0	0.0000	62	63	0.92	0.95	0.98
1188	834000	2409336	0	0	0.0105	82	81	1.21	1.21	1.01
1188	835000	2409336	0	0	0.0000	81	85	1.20	1.28	0.95
1188	836000	2409336	0	0	0.0000	55	52	0.81	0.79	1.05
1188	837000	2409336	0	0	0.0000	63	64	0.93	0.97	0.97
1188	838000	2409336	0	0	0.0000	74	74	1.09	1.12	0.99
1188	839000	2409336	0	0	0.0070	81	69	1.20	1.03	1.18
1188	840000	2409336	0	0	0.0000	39	31	0.57	0.47	1.23
1188	841000	2409336	0	0	0.0030	75	70	1.11	1.06	1.07
1188	842000	2409336	0	0	0.0198	83	84	1.23	1.26	0.99
1188	843000	2409336	0	0	0.0000	56	54	0.83	0.81	1.04
1188	844000	2409336	0	0	0.0000	83	83	1.23	1.25	1.00
1188	845000	2409336	0	0	0.0000	70	70	1.03	1.05	0.99
1188	846000	2409336	0	0	0.0102	60	64	0.89	0.97	0.93
1188	847000	2409336	0	0	0.0170	59	54	0.87	0.82	1.08
1188	848000	2409336	0	0	0.0000	79	87	1.17	1.30	0.91
1188	849000	2409336	0	0	0.0000	68	78	1.01	1.18	0.87
1188	850000	2409336	0	0	0.0000	70	62	1.03	0.94	1.11
1188	851000	2409336	0	0	0.0000	76	76	1.12	1.15	0.99
1188	852000	2409336	0	0	0.0000	85	70	1.26	1.05	1.22
1188	853000	2409336	0	0	0.0024	80	73	1.18	1.10	1.09
1188	854000	2409336	0	0	0.0000	70	79	1.04	1.18	0.89
1188	855000	2409336	0	0	0.0063	78	78	1.15	1.17	1.00
1188	856000	2409336	0	0	0.0000	48	49	0.72	0.74	0.99
1188	857000	2409336	0	0	0.0000	60	59	0.89	0.89	1.02
1188	858000	2409336	0	0	0.0000	38	27	0.57	0.41	1.42
1188	859000	2409336	0	1	0.0000	64	56	0.94	0.85	1.13
1188	860000	2409336	0	0	0.0000	73	78	1.08	1.17	0.94
1188	861000	2409336	0	0	0.0000	75	69	1.11	1.03	1.09
1188	862000	2409336	0	0	0.0000	69	69	1.02	1.03	1.00
1188	863000	2409336	0	0	0.0000	66	66	0.98	0.99	1.00
1188	864000	2409336	0	0	0.0000	77	79	1.14	1.20	0.97
1188	865000	2409336	0	0	0.0000	70	77	1.04	1.16	0.91
1188	866000	2409336	0	0	0.0000	89	89	1.32	1.34	1.00
1188	867000	2409336	0	0	0.0000	88	73	1.30	1.10	1.20
1188	868000	2409336	0	0	0.0000	80	78	1.18	1.17	1.03
1188	869000	2409336	0	0	0.0000	70	76	1.04	1.15	0.92
1188	870000	2409336	0	0	0.0000	63	72	0.93	1.08	0.87
1188	871000	2409336	0	0	0.0275	49	58	0.72	0.86	0.85
1188	872000	2409336	0	0	0.0000	69	58	1.02	0.87	1.20
1188	873000	2409336	0	0	0.0000	68	76	1.00	1.14	0.89
1188	874000	2409336	0	0	0.0000	63	73	0.94	1.09	0.87
1188	875000	2409336	0	0	0.0000	82	84	1.21	1.27	0.97
1188	876000	2409336	0	0	0.0000	82	78	1.22	1.18	1.05
1188	877000	2409336	0	0	0.0000	76	72	1.12	1.08	1.05
1188	878000	2409336	0	0	0.0000	72	71	1.07	1.06	1.03
1188	879000	2409336	0	0	0.0000	75	69	1.11	1.04	1.08
1188	880000	2409336	0	0	0.0329	77	69	1.15	1.04	1.12
1188	881000	2409336	12	0	0.0391	22	18	0.32	0.28	1.17
1188	882000	2409336	0	1	0.0334	9	12	0.13	0.19	0.71
1188	883000	2409336	0	3	0.0000	11	14	0.16	0.22	0.76
1188	884000	2409336	0	0	0.0000	19	26	0.29	0.39	0.74
1188	885000	2409336	0	0	0.0000	38	36	0.56	0.54	1.06
1188	886000	2409336	0	0	0.0000	72	68	1.06	1.03	1.05
1188	887000	2409336	0	0	0.0035	43	40	0.64	0.60	1.08
1188	888000	2409336	0	0	0.0000	3	4	0.04	0.06	0.82
1188	889000	2409336	0	0	0.0000	36	29	0.53	0.44	1.25
1188	890000	2409336	0	0	0.0000	25	25	0.37	0.37	1.02
1188	891000	2409336	0	0	0.0000	25	33	0.37	0.49	0.76
1188	892000	2409336	0	0	0.0000	32	36	0.47	0.54	0.88
1188	893000	2409336	0	0	0.0000	30	29	0.44	0.44	1.02
1188	894000	2409336	0	0	0.0000	42	44	0.62	0.65	0.97
1188	895000	2409336	0	0	0.0000	33	31	0.49	0.46	1.08
1188	896000	2409336	0	0	0.0000	3	3	0.05	0.04	1.24
1188	897000	2409336	0	0	0.0000	4	4	0.06	0.06	0.93
1188	898000	2409336	0	0	0.0000	25	23	0.37	0.35	1.06
1188	899000	2409336	0	0	0.0000	6	3	0.10	0.04	2.25
1188	900000	2409336	0	0	0.0000	3	7	0.05	0.10	0.48
1188	901000	2409336	0	0	0.0390	39	27	0.58	0.41	1.44
1188	902000	2409336	0	0	0.0000	36	36	0.53	0.55	0.99
1188	903000	2409336	0	0	0.0000	71	68	1.05	1.02	1.04
1188	904000	2409336	0	0	0.0000	81	80	1.19	1.20	1.01
1188	905000	2409336	0	0	0.0009	60	51	0.89	0.76	1.19
1188	906000	2409336	0	0	0.0000	30	23	0.45	0.35	1.29
1188	907000	2409336	0	0	0.0000	45	40	0.67	0.61	1.13
1188	908000	2409336	0	0	0.0000	45	47	0.67	0.70	0.97
1188	909000	2409336	0	0	0.0000	69	85	1.03	1.27	0.82
1188	910000	2409336	0	0	0.0714	46	45	0.67	0.68	1.00
1188	911000	2409336	0	0	0.0200	75	84	1.11	1.26	0.89
1188	912000	2409336	0	0	0.0245	75	74	1.12	1.12	1.01
1188	913000	2409336	0	0	0.0433	70	66	1.03	0.99	1.06
1188	914000	2409336	0	0	0.0315	78	76	1.15	1.15	1.02
1188	915000	2409336	0	0	0.0320	70	56	1.03	0.85	1.24
1188	916000	2409336	0	0	0.0128	54	58	0.80	0.88	0.93
1188	917000	2409336	0	0	0.0000	53	69	0.78	1.04	0.76
1188	918000	2409336	0	0	0.0501	68	71	1.01	1.07	0.96
1188	919000	2409336	0	0	0.0290	46	58	0.68	0.88	0.78
1188	920000	2409336	0	0	0.0136	42	41	0.62	0.62	1.02
1188	921000	2409336	0	0	0.0000	52	61	0.77	0.92	0.84
1188	922000	2409336	0	0	0.0141	71	68	1.05	1.02	1.04
1188	923000	2409336	0	0	0.1250	49	67	0.72	1.00	0.73
1188	924000	2409336	3	0	0.0127	43	47	0.64	0.71	0.92
1188	925000	2409336	0	0	0.0163	74	71	1.10	1.06	1.05
1188	926000	2409336	0	0	0.0035	68	66	1.01	1.00	1.03
1188	927000	2409336	0	0	0.0300	75	74	1.10	1.11	1.01
1188	928000	2409336	0	0	0.0049	71	73	1.05	1.09	0.97
1188	929000	2409336	0	0	0.0000	71	77	1.06	1.15	0.93
1188	930000	2409336	0	0	0.0323	74	77	1.09	1.16	0.96
1188	931000	2409336	0	0	0.0212	80	79	1.19	1.18	1.02
1188	932000	2409336	0	0	0.0070	76	73	1.12	1.09	1.05
1188	933000	2409336	0	0	0.0397	59	61	0.87	0.91	0.97
1188	934000	2409336	3	0	0.0000	53	49	0.78	0.73	1.08
1188	935000	2409336	0	0	0.0000	79	80	1.17	1.21	0.98
1188	936000	2409336	0	0	0.0014	69	69	1.02	1.03	1.00
1188	937000	2409336	0	0	0.0225	74	78	1.09	1.17	0.95
1188	938000	2409336	0	0	0.0006	85	73	1.26	1.09	1.17
1188	939000	2409336	0	0	0.0000	76	68	1.13	1.03	1.12
1188	940000	2409336	0	0	0.0130	43	44	0.64	0.66	0.99
1188	941000	2409336	0	0	0.0000	66	66	0.98	0.99	1.00
1188	942000	2409336	0	0	0.0073	80	80	1.19	1.20	1.00
1188	943000	2409336	0	0	0.0000	49	51	0.73	0.76	0.97
1188	944000	2409336	0	0	0.0050	71	69	1.06	1.03	1.04
1188	945000	2409336	0	0	0.0030	65	73	0.97	1.10	0.89
1188	946000	2409336	0	0	0.0109	70	75	1.04	1.13	0.94
1188	947000	2409336	0	0	0.0520	59	65	0.87	0.97	0.91
1188	948000	2409336	0	0	0.0000	34	50	0.50	0.76	0.68
1188	949000	2409336	0	0	0.0000	76	75	1.12	1.13	1.00
1188	950000	2409336	0	0	0.0000	79	75	1.17	1.12	1.06
1188	951000	2409336	0	0	0.0000	44	50	0.65	0.75	0.88
1188	952000	2409336	0	0	0.0000	38	37	0.56	0.56	1.01
1188	953000	2409336	0	0	0.0000	23	22	0.35	0.33	1.05
1188	954000	2409336	0	0	0.0000	43	40	0.63	0.60	1.08
1188	955000	2409336	0	0	0.0000	58	56	0.86	0.84	1.03
1188	956000	2409336	0	0	0.0000	60	69	0.88	1.04	0.86
1188	957000	2409336	0	0	0.0000	72	69	1.07	1.04	1.05
1188	958000	2409336	0	0	0.0024	79	89	1.17	1.35	0.89
1188	959000	2409336	0	0	0.0442	79	77	1.18	1.15	1.04
1188	960000	2409336	0	0	0.0000	82	77	1.22	1.16	1.06
1188	961000	2409336	0	0	0.0123	83	78	1.22	1.17	1.06
1188	962000	2409336	0	0	0.0239	84	80	1.24	1.20	1.05
1188	963000	2409336	0	0	0.0000	77	78	1.14	1.18	0.98
1188	964000	2409336	0	0	0.0307	55	64	0.82	0.97	0.86
1188	965000	2409336	0	0	0.0067	82	72	1.21	1.08	1.14
1188	966000	2409336	0	0	0.0037	79	81	1.16	1.22	0.97
1188	967000	2409336	0	0	0.0109	76	73	1.13	1.10	1.04
1188	968000	2409336	0	0	0.0103	77	76	1.14	1.14	1.01
1188	969000	2409336	0	0	0.0097	80	88	1.18	1.32	0.91
1188	970000	2409336	0	0	0.0000	60	57	0.88	0.86	1.04
1188	971000	2409336	0	0	0.0290	75	74	1.10	1.11	1.01
1188	972000	2409336	0	0	0.0069	30	35	0.44	0.52	0.86
1188	973000	2409336	0	0	0.0101	87	81	1.29	1.21	1.07
1188	974000	2409336	0	0	0.0000	48	60	0.71	0.90	0.81
1188	975000	2409336	0	0	0.0107	81	74	1.19	1.11	1.09
1188	976000	2409336	0	0	0.0588	74	82	1.09	1.23	0.90
1188	977000	2409336	0	0	0.0285	26	40	0.38	0.60	0.64
1188	978000	2409336	0	0	0.0027	76	75	1.13	1.13	1.02
1188	979000	2409336	0	0	0.0000	65	66	0.97	1.00	0.98
1188	980000	2409336	0	0	0.0099	80	73	1.18	1.10	1.09
1188	981000	2409336	0	0	0.0000	77	75	1.14	1.12	1.03
1188	982000	2409336	0	0	0.0268	69	66	1.02	1.00	1.04
1188	983000	2409336	0	0	0.0350	76	73	1.12	1.10	1.04
1188	984000	2409336	0	0	0.0000	72	81	1.06	1.21	0.89
1188	985000	2409336	0	0	0.0041	87	90	1.28	1.35	0.97
1188	986000	2409336	0	0	0.0000	55	48	0.81	0.72	1.15
1188	987000	2409336	0	0	0.0012	73	62	1.08	0.93	1.17
1188	988000	2409336	0	0	0.0000	69	76	1.02	1.14	0.91
1188	989000	2409336	0	0	0.0000	58	56	0.86	0.84	1.04
1188	990000	2409336	0	0	0.0000	4	3	0.05	0.05	1.09
1188	991000	2409336	0	0	0.0000	44	50	0.65	0.75	0.87
1188	992000	2409336	0	0	0.0000	77	70	1.13	1.06	1.09
1188	993000	2409336	0	0	0.0000	78	72	1.16	1.09	1.08
1188	994000	2409336	0	0	0.0000	60	55	0.88	0.83	1.07
1188	995000	2409336	0	0	0.0000	72	66	1.06	0.99	1.09
1188	996000	2409336	0	0	0.0000	38	41	0.57	0.61	0.95
1188	997000	2409336	0	0	0.0080	68	76	1.01	1.14	0.90
1188	998000	2409336	0	0	0.0330	72	71	1.07	1.07	1.01
1188	999000	2409336	0	0	0.0000	48	59	0.71	0.89	0.81
1188	1000000	2409336	0	0	0.0173	74	81	1.09	1.22	0.91
1188	1001000	2409336	0	0	0.0000	65	61	0.96	0.92	1.06
1188	1002000	2409336	0	0	0.0000	49	45	0.73	0.67	1.11
1188	1003000	2409336	0	0	0.0000	65	66	0.96	0.99	0.98
1188	1004000	2409336	0	0	0.0000	73	68	1.08	1.02	1.08
1188	1005000	2409336	0	0	0.0000	68	64	1.00	0.95	1.06
1188	1006000	2409336	0	0	0.0000	57	57	0.84	0.85	1.00
1188	1007000	2409336	0	0	0.0083	78	73	1.16	1.09	1.08
1188	1008000	2409336	2	0	0.0000	79	85	1.17	1.27	0.94
1188	1009000	2409336	0	0	0.0023	79	73	1.16	1.09	1.08
1188	1010000	2409336	0	0	0.0092	77	80	1.14	1.20	0.97
1188	1011000	2409336	0	0	0.0066	70	70	1.04	1.06	1.00
1188	1012000	2409336	0	0	0.0164	71	68	1.06	1.02	1.05
1188	1013000	2409336	0	0	0.0046	77	79	1.14	1.20	0.97
1188	1014000	2409336	0	0	0.0170	73	84	1.08	1.26	0.88
1188	1015000	2409336	0	0	0.0148	81	80	1.21	1.21	1.01
1188	1016000	2409336	0	0	0.0000	77	79	1.14	1.19	0.97
1188	1017000	2409336	0	0	0.0034	71	72	1.05	1.08	0.99
1188	1018000	2409336	0	0	0.0000	76	84	1.12	1.26	0.90
1188	1019000	2409336	0	1	0.0000	74	65	1.10	0.98	1.14
1188	1020000	2409336	0	0	0.0065	81	78	1.20	1.18	1.04
1188	1021000	2409336	0	0	0.0218	74	65	1.09	0.98	1.14
1188	1022000	2409336	0	0	0.0422	71	66	1.06	1.00	1.07
1188	1023000	2409336	0	0	0.0000	75	77	1.11	1.15	0.98
1188	1024000	2409336	0	0	0.0000	66	70	0.98	1.05	0.95
1188	1025000	2409336	0	0	0.0000	39	33	0.57	0.50	1.16
1188	1026000	2409336	0	0	0.0000	29	26	0.44	0.40	1.11
1188	1027000	2409336	0	0	0.0000	46	58	0.68	0.88	0.79
1188	1028000	2409336	0	0	0.0000	61	60	0.90	0.90	1.01
1188	1029000	2409336	0	0	0.0000	91	79	1.34	1.18	1.15
1188	1030000	2409336	0	0	0.0000	79	70	1.17	1.05	1.13
1188	1031000	2409336	0	0	0.0000	84	77	1.24	1.15	1.09
1188	1032000	2409336	0	0	0.0000	80	77	1.19	1.16	1.04
1188	1033000	2409336	0	0	0.0000	78	82	1.15	1.24	0.95
1188	1034000	2409336	0	0	0.0000	80	85	1.19	1.28	0.95
1188	1035000	2409336	0	0	0.0000	89	78	1.32	1.18	1.14
1188	1036000	2409336	0	0	0.0000	83	78	1.22	1.17	1.06
1188	1037000	2409336	0	0	0.0000	84	83	1.24	1.24	1.02
1188	1038000	2409336	0	0	0.0000	79	88	1.17	1.33	0.89
1188	1039000	2409336	0	0	0.0000	80	75	1.18	1.13	1.06
1188	1040000	2409336	0	0	0.0000	76	72	1.13	1.08	1.07
1188	1041000	2409336	0	0	0.0000	65	78	0.97	1.17	0.84
1188	1042000	2409336	0	0	0.0000	83	71	1.23	1.07	1.17
1188	1043000	2409336	0	0	0.0000	39	35	0.57	0.52	1.12
1188	1044000	2409336	0	0	0.0020	71	64	1.05	0.97	1.10
1188	1045000	2409336	0	0	0.0000	67	71	1.00	1.07	0.95
1188	1046000	2409336	0	0	0.0000	57	63	0.84	0.95	0.90
1188	1047000	2409336	0	0	0.0150	68	62	1.01	0.93	1.11
1188	1048000	2409336	0	0	0.0000	67	82	1.00	1.23	0.82
1188	1049000	2409336	0	0	0.0000	65	67	0.96	1.00	0.97
1188	1050000	2409336	0	0	0.0000	50	44	0.74	0.67	1.12
1188	1051000	2409336	0	0	0.0000	61	57	0.90	0.86	1.06
1188	1052000	2409336	0	0	0.0000	76	70	1.12	1.05	1.08
1188	1053000	2409336	0	0	0.0000	79	75	1.17	1.13	1.05
1188	1054000	2409336	0	0	0.0000	71	64	1.05	0.96	1.11
1188	1055000	2409336	0	0	0.0000	63	71	0.93	1.07	0.88
1188	1056000	2409336	0	0	0.0156	65	68	0.97	1.02	0.96
1188	1057000	2409336	0	0	8.1333	2	1	0.03	0.01	3.14
1188	1058000	2409336	0	0	8.1333	0	0	0.00	0.00	1.00
1188	1059000	2409336	0	0	8.1333	1	1	0.01	0.02	0.60
1188	1060000	2409336	0	0	0.0000	36	34	0.53	0.51	1.05
1188	1061000	2409336	0	0	0.0124	76	77	1.12	1.16	0.98
1188	1062000	2409336	0	0	0.0000	86	77	1.28	1.16	1.12
1188	1063000	2409336	0	0	0.0000	79	71	1.17	1.06	1.11
1188	1064000	2409336	0	0	0.0008	77	79	1.15	1.18	0.98
1188	1065000	2409336	0	0	0.0000	75	82	1.10	1.23	0.91
1188	1066000	2409336	0	0	0.0025	80	72	1.18	1.08	1.12
1188	1067000	2409336	0	0	0.0154	88	80	1.30	1.20	1.10
1188	1068000	2409336	0	0	0.0075	73	74	1.09	1.11	0.99
1188	1069000	2409336	0	0	0.0000	72	70	1.06	1.06	1.02
1188	1070000	2409336	0	0	0.0000	82	70	1.21	1.05	1.17
1188	1071000	2409336	0	0	0.0000	78	79	1.15	1.18	0.99
1188	1072000	2409336	0	0	0.0000	48	51	0.70	0.77	0.93
1188	1073000	2409336	0	0	0.0000	31	34	0.46	0.51	0.92
1188	1074000	2409336	0	0	0.0087	54	56	0.80	0.84	0.97
1188	1075000	2409336	0	0	0.0009	81	82	1.20	1.24	0.99
1188	1076000	2409336	0	0	0.0000	77	78	1.14	1.17	0.99
1188	1077000	2409336	0	0	0.0088	70	71	1.04	1.07	0.99
1188	1078000	2409336	0	0	0.0081	72	77	1.06	1.16	0.93
1188	1079000	2409336	0	0	0.0039	82	82	1.21	1.23	1.00
1188	1080000	2409336	0	0	0.0000	77	77	1.15	1.16	1.00
1188	1081000	2409336	0	0	0.0000	76	76	1.13	1.14	1.00
1188	1082000	2409336	0	0	0.0005	59	66	0.88	0.99	0.90
1188	1083000	2409336	0	0	0.0158	78	83	1.16	1.25	0.94
1188	1084000	2409336	0	0	0.0007	73	78	1.09	1.18	0.94
1188	1085000	2409336	0	4	0.0000	26	22	0.38	0.34	1.15
1188	1086000	2409336	0	0	0.0000	52	51	0.77	0.76	1.03
1188	1087000	2409336	0	0	0.0000	73	67	1.08	1.01	1.08
1188	1088000	2409336	0	0	0.0065	80	83	1.18	1.25	0.96
1188	1089000	2409336	0	0	0.0233	84	72	1.24	1.08	1.16
1188	1090000	2409336	0	0	0.0000	75	72	1.11	1.08	1.04
1188	1091000	2409336	0	0	0.0000	41	41	0.61	0.62	1.00
1188	1092000	2409336	0	0	0.0046	77	77	1.14	1.15	1.01
1188	1093000	2409336	0	0	0.0495	72	68	1.07	1.02	1.06
1188	1094000	2409336	0	0	0.0005	70	68	1.04	1.03	1.02
1188	1095000	2409336	0	0	0.0000	81	86	1.20	1.29	0.94
1188	1096000	2409336	0	0	0.0000	72	63	1.07	0.95	1.15
1188	1097000	2409336	0	0	0.0024	69	69	1.02	1.04	1.00
1188	1098000	2409336	0	0	0.0000	71	74	1.05	1.11	0.96
1188	1099000	2409336	0	0	0.0000	82	68	1.22	1.03	1.20
1188	1100000	2409336	0	0	0.0000	79	74	1.16	1.12	1.06
1188	1101000	2409336	0	0	0.0000	74	76	1.09	1.15	0.97
1188	1102000	2409336	0	0	0.0000	69	68	1.02	1.02	1.01
1188	1103000	2409336	0	0	0.0000	53	51	0.79	0.76	1.06
1188	1104000	2409336	0	0	0.0154	68	69	1.00	1.04	0.98
1188	1105000	2409336	0	0	0.0041	72	67	1.06	1.01	1.07
1188	1106000	2409336	0	0	0.0328	75	67	1.11	1.01	1.12
1188	1107000	2409336	0	0	0.0189	78	78	1.16	1.17	1.01
1188	1108000	2409336	0	0	0.0405	69	66	1.02	1.00	1.04
1188	1109000	2409336	0	0	0.0116	69	73	1.02	1.10	0.94
1188	1110000	2409336	0	0	0.0000	73	79	1.09	1.19	0.93
1188	1111000	2409336	0	0	0.0001	66	66	0.98	1.00	1.00
1188	1112000	2409336	0	0	0.0000	67	55	0.99	0.83	1.21
1188	1113000	2409336	0	0	0.0000	67	69	0.99	1.04	0.96
1188	1114000	2409336	0	0	0.0000	78	76	1.16	1.14	1.04
1188	1115000	2409336	0	0	0.0000	72	72	1.07	1.08	1.00
1188	1116000	2409336	0	0	0.0000	67	64	0.99	0.95	1.05
1188	1117000	2409336	0	0	0.0000	70	71	1.04	1.07	0.98
1188	1118000	2409336	0	0	0.0000	74	69	1.10	1.03	1.08
1188	1119000	2409336	0	0	0.0000	70	65	1.03	0.97	1.08
1188	1120000	2409336	0	0	0.0000	64	62	0.95	0.94	1.03
1188	1121000	2409336	0	0	0.0000	65	65	0.96	0.98	1.00
1188	1122000	2409336	0	27	0.0073	51	48	0.75	0.71	1.07
1188	1123000	2409336	0	0	0.0000	75	73	1.12	1.10	1.03
1188	1124000	2409336	0	0	0.0000	39	41	0.58	0.61	0.96
1188	1125000	2409336	0	0	0.0000	65	78	0.97	1.18	0.83
1188	1126000	2409336	0	0	0.0042	72	65	1.06	0.98	1.10
1188	1127000	2409336	0	0	0.0000	80	77	1.19	1.16	1.04
1188	1128000	2409336	0	0	0.0000	80	78	1.18	1.17	1.02
1188	1129000	2409336	0	0	0.0000	55	49	0.81	0.73	1.12
1188	1130000	2409336	0	0	0.0000	79	75	1.18	1.13	1.05
1188	1131000	2409336	0	0	0.0000	75	60	1.10	0.90	1.24
1188	1132000	2409336	0	0	0.0000	81	73	1.19	1.09	1.11
1188	1133000	2409336	0	0	0.0000	85	82	1.26	1.23	1.04
1188	1134000	2409336	0	0	0.0000	78	80	1.16	1.21	0.98
1188	1135000	2409336	0	0	0.0000	54	52	0.81	0.78	1.06
1188	1136000	2409336	0	0	0.0000	81	70	1.20	1.05	1.16
1188	1137000	2409336	0	0	0.0000	74	69	1.09	1.03	1.07
1188	1138000	2409336	0	0	0.0000	74	65	1.09	0.98	1.13
1188	1139000	2409336	0	0	0.0000	71	69	1.06	1.03	1.04
1188	1140000	2409336	0	0	0.0000	79	80	1.17	1.20	0.99
1188	1141000	2409336	0	0	0.0000	84	78	1.24	1.17	1.08
1188	1142000	2409336	0	0	0.0000	78	81	1.16	1.22	0.96
1188	1143000	2409336	0	0	0.0000	71	72	1.05	1.08	0.98
1188	1144000	2409336	0	0	0.0000	80	74	1.18	1.11	1.08
1188	1145000	2409336	0	0	0.0000	77	82	1.13	1.23	0.94
1188	1146000	2409336	0	0	0.0000	75	70	1.11	1.05	1.08
1188	1147000	2409336	0	0	0.0000	79	77	1.17	1.16	1.02
1188	1148000	2409336	0	0	0.0003	74	78	1.10	1.17	0.95
1188	1149000	2409336	0	0	0.0000	80	74	1.19	1.11	1.09
1188	1150000	2409336	0	0	0.0000	56	61	0.83	0.92	0.91
1188	1151000	2409336	0	0	0.0000	75	72	1.11	1.09	1.04
1188	1152000	2409336	0	0	0.0013	59	73	0.87	1.10	0.80
1188	1153000	2409336	0	0	0.0000	73	67	1.08	1.00	1.09
1188	1154000	2409336	0	0	0.0065	73	64	1.09	0.96	1.15
1188	1155000	2409336	0	0	0.0000	70	71	1.04	1.07	0.99
1188	1156000	2409336	0	0	0.0123	68	78	1.01	1.17	0.88
1188	1157000	2409336	0	0	0.0000	73	68	1.08	1.03	1.06
1188	1158000	2409336	0	0	0.0787	75	77	1.11	1.16	0.97
1188	1159000	2409336	0	0	0.0206	75	75	1.11	1.12	1.01
1188	1160000	2409336	0	0	0.1068	61	75	0.90	1.13	0.82
1188	1161000	2409336	0	0	0.0000	59	48	0.87	0.72	1.23
1188	1162000	2409336	0	0	0.1304	70	74	1.04	1.11	0.95
1188	1163000	2409336	0	0	0.0712	70	64	1.03	0.97	1.09
1188	1164000	2409336	0	0	0.0907	54	61	0.80	0.91	0.89
1188	1165000	2409336	0	0	0.0733	49	46	0.72	0.69	1.06
1188	1166000	2409336	0	0	0.0323	76	81	1.13	1.22	0.94
1188	1167000	2409336	0	0	0.1170	72	71	1.06	1.07	1.01
1188	1168000	2409336	0	0	0.0676	73	71	1.08	1.06	1.03
1188	1169000	2409336	0	0	0.0000	72	70	1.06	1.05	1.03
1188	1170000	2409336	0	0	0.0302	72	71	1.06	1.06	1.02
1188	1171000	2409336	0	1	0.0300	67	73	0.99	1.09	0.93
1188	1172000	2409336	0	0	0.1057	68	65	1.00	0.97	1.05
1188	1173000	2409336	0	0	0.0004	74	71	1.10	1.07	1.04
1188	1174000	2409336	0	0	0.0000	45	37	0.67	0.56	1.22
1188	1175000	2409336	0	0	0.0000	40	42	0.59	0.64	0.94
1188	1176000	2409336	0	0	0.0000	77	66	1.14	0.99	1.16
1188	1177000	2409336	0	0	0.0013	77	76	1.13	1.14	1.01
1188	1178000	2409336	0	0	0.0000	70	67	1.04	1.01	1.05
1188	1179000	2409336	0	0	0.0043	62	51	0.92	0.77	1.22
1188	1180000	2409336	0	0	0.0000	75	72	1.11	1.08	1.04
1188	1181000	2409336	0	0	0.0106	75	74	1.11	1.11	1.02
1188	1182000	2409336	0	0	0.0000	75	72	1.10	1.09	1.03
1188	1183000	2409336	0	0	0.0000	71	67	1.05	1.01	1.06
1188	1184000	2409336	0	0	0.0000	61	56	0.90	0.84	1.09
1188	1185000	2409336	0	0	0.0000	77	76	1.14	1.14	1.01
1188	1186000	2409336	0	0	0.0414	96	94	1.42	1.41	1.02
1188	1187000	2409336	0	0	0.0000	86	80	1.27	1.20	1.08
1188	1188000	2409336	0	0	0.0553	85	88	1.25	1.33	0.96
1188	1189000	2409336	0	0	0.0000	80	87	1.18	1.31	0.91
1188	1190000	2409336	0	0	0.0000	93	89	1.38	1.34	1.05
1188	1191000	2409336	0	0	0.0000	76	80	1.12	1.21	0.94
1188	1192000	2409336	0	0	0.0208	74	70	1.09	1.05	1.06
1188	1193000	2409336	0	0	0.0000	68	72	1.00	1.08	0.95
1188	1194000	2409336	0	0	0.0175	77	75	1.14	1.12	1.03
1188	1195000	2409336	0	0	0.0000	35	36	0.52	0.54	0.97
1188	1196000	2409336	0	0	0.0000	73	62	1.07	0.93	1.17
1188	1197000	2409336	0	0	0.0194	67	70	0.99	1.06	0.95
1188	1198000	2409336	0	0	0.0173	80	81	1.18	1.22	0.98
1188	1199000	2409336	0	0	0.0000	72	68	1.07	1.02	1.06
1188	1200000	2409336	0	0	0.0000	44	41	0.64	0.62	1.05
1188	1201000	2409336	0	0	0.0000	27	32	0.39	0.48	0.83
1188	1202000	2409336	0	0	0.0000	64	63	0.94	0.95	1.01
1188	1203000	2409336	0	3	0.0370	73	76	1.09	1.14	0.97
1188	1204000	2409336	0	0	0.0000	81	86	1.19	1.29	0.94
1188	1205000	2409336	0	4	0.0784	80	84	1.18	1.27	0.94
1188	1206000	2409336	0	0	0.0917	72	69	1.06	1.04	1.03
1188	1207000	2409336	0	0	0.0081	56	56	0.83	0.84	1.01
1188	1208000	2409336	0	0	0.0066	65	63	0.97	0.95	1.03
1188	1209000	2409336	0	0	0.0000	58	57	0.86	0.86	1.02
1188	1210000	2409336	0	0	0.0000	56	52	0.83	0.78	1.08
1188	1211000	2409336	0	0	0.0000	79	75	1.18	1.12	1.07
1188	1212000	2409336	0	0	0.0107	71	63	1.05	0.95	1.12
1188	1213000	2409336	0	0	0.0000	79	74	1.17	1.11	1.07
1188	1214000	2409336	0	0	0.0000	75	76	1.12	1.14	0.99
1188	1215000	2409336	0	0	0.0000	62	68	0.91	1.02	0.91
1188	1216000	2409336	0	0	0.0000	76	72	1.12	1.08	1.06
1188	1217000	2409336	0	0	0.0000	62	59	0.92	0.89	1.05
1188	1218000	2409336	0	0	0.0000	54	54	0.80	0.81	1.00
1188	1219000	2409336	0	0	0.0000	80	78	1.19	1.17	1.03
1188	1220000	2409336	0	0	0.0000	47	56	0.69	0.84	0.83
1188	1221000	2409336	0	0	0.0000	78	71	1.15	1.07	1.10
1188	1222000	2409336	0	0	0.0000	76	85	1.12	1.27	0.89
1188	1223000	2409336	0	0	0.0000	69	76	1.02	1.14	0.90
1188	1224000	2409336	0	0	0.0000	63	72	0.94	1.09	0.88
1188	1225000	2409336	0	0	0.0000	71	74	1.05	1.11	0.96
1188	1226000	2409336	0	0	0.0000	69	63	1.02	0.95	1.09
1188	1227000	2409336	0	0	0.0000	81	72	1.20	1.08	1.13
1188	1228000	2409336	0	0	0.0000	84	83	1.25	1.25	1.01
1188	1229000	2409336	0	0	0.0000	80	78	1.18	1.17	1.02
1188	1230000	2409336	0	0	0.0000	80	84	1.18	1.26	0.95
1188	1231000	2409336	0	0	0.0000	78	72	1.16	1.08	1.08
1188	1232000	2409336	0	0	0.0000	76	77	1.12	1.15	0.99
1188	1233000	2409336	0	0	0.0000	60	64	0.88	0.96	0.94
1188	1234000	2409336	0	0	0.0000	78	82	1.15	1.23	0.95
1188	1235000	2409336	0	0	0.0000	73	70	1.08	1.05	1.05
1188	1236000	2409336	0	0	0.0000	89	89	1.32	1.33	1.00
1188	1237000	2409336	0	0	0.0000	83	89	1.23	1.34	0.93
1188	1238000	2409336	0	0	0.0000	70	70	1.04	1.05	1.01
1188	1239000	2409336	0	0	0.0000	50	55	0.74	0.82	0.92
1188	1240000	2409336	0	0	0.0000	76	75	1.13	1.13	1.01
1188	1241000	2409336	0	0	0.0000	83	71	1.23	1.07	1.17
1188	1242000	2409336	0	0	0.0000	78	79	1.16	1.19	0.99
1188	1243000	2409336	0	0	0.0000	77	80	1.14	1.20	0.96
1188	1244000	2409336	0	0	0.0000	69	71	1.02	1.06	0.98
1188	1245000	2409336	0	0	0.0128	78	77	1.16	1.16	1.01
1188	1246000	2409336	0	0	0.0069	79	73	1.17	1.09	1.09
1188	1247000	2409336	0	0	0.0000	73	71	1.08	1.07	1.02
1188	1248000	2409336	0	0	0.0003	49	52	0.73	0.78	0.95
1188	1249000	2409336	0	0	0.0000	67	64	1.00	0.97	1.05
1188	1250000	2409336	0	0	0.0000	74	76	1.09	1.14	0.97
1188	1251000	2409336	0	0	0.0000	80	67	1.19	1.01	1.19
1188	1252000	2409336	0	0	0.0000	74	68	1.10	1.02	1.10
1188	1253000	2409336	0	0	0.0000	62	66	0.92	1.00	0.93
1188	1254000	2409336	0	0	0.0000	58	60	0.86	0.90	0.98
1188	1255000	2409336	0	0	0.0000	96	93	1.43	1.40	1.03
1188	1256000	2409336	0	0	0.0000	76	75	1.13	1.13	1.02
1188	1257000	2409336	0	0	0.0000	70	71	1.04	1.06	1.00
1188	1258000	2409336	0	0	0.0000	78	70	1.15	1.06	1.11
1188	1259000	2409336	0	0	0.0000	71	65	1.06	0.98	1.10
1188	1260000	2409336	0	0	0.0000	74	73	1.09	1.09	1.01
1188	1261000	2409336	0	0	0.0000	72	87	1.07	1.30	0.83
1188	1262000	2409336	0	0	0.0000	78	85	1.15	1.28	0.91
1188	1263000	2409336	0	0	0.0000	90	77	1.33	1.16	1.16
1188	1264000	2409336	0	0	0.0000	90	76	1.34	1.14	1.19
1188	1265000	2409336	0	0	0.0000	81	88	1.19	1.33	0.91
1188	1266000	2409336	0	0	0.0000	75	68	1.11	1.03	1.10
1188	1267000	2409336	0	0	0.0000	75	80	1.10	1.20	0.93
1188	1268000	2409336	0	0	0.0000	84	81	1.24	1.23	1.03
1188	1269000	2409336	0	0	0.6112	0	0	0.00	0.00	1.09
1188	1270000	2409336	0	0	0.6112	0	0	0.00	0.00	1.00
1188	1271000	2409336	0	0	0.6112	0	1	0.00	0.01	0.36
1188	1272000	2409336	0	0	0.0000	53	46	0.78	0.69	1.15
1188	1273000	2409336	0	0	0.0000	40	41	0.60	0.62	0.98
1188	1274000	2409336	0	0	0.0000	76	75	1.13	1.12	1.02
1188	1275000	2409336	0	0	0.0001	78	80	1.15	1.21	0.97
1188	1276000	2409336	0	0	0.0000	74	74	1.10	1.12	1.00
1188	1277000	2409336	0	1	0.0000	43	46	0.64	0.69	0.93
1188	1278000	2409336	0	0	0.0000	87	82	1.28	1.23	1.06
1188	1279000	2409336	0	0	0.0000	79	77	1.17	1.15	1.03
1188	1280000	2409336	0	0	0.0000	65	73	0.96	1.10	0.89
1188	1281000	2409336	0	0	0.0000	74	76	1.10	1.14	0.98
1188	1282000	2409336	0	0	0.0000	82	67	1.22	1.01	1.23
1188	1283000	2409336	0	0	0.0000	85	76	1.25	1.15	1.11
1188	1284000	2409336	0	0	0.0000	79	81	1.18	1.22	0.98
1188	1285000	2409336	0	0	0.0000	66	69	0.97	1.04	0.95
1188	1286000	2409336	0	0	0.0000	68	71	1.01	1.07	0.96
1188	1287000	2409336	0	0	0.0046	73	75	1.08	1.13	0.97
1188	1288000	2409336	0	0	0.0000	82	66	1.21	1.00	1.23
1188	1289000	2409336	0	0	0.0000	63	64	0.93	0.97	0.98
1188	1290000	2409336	0	0	0.0200	59	56	0.87	0.84	1.05
1188	1291000	2409336	0	0	0.0000	73	73	1.08	1.10	1.00
1188	1292000	2409336	0	0	0.0000	80	80	1.18	1.21	1.00
1188	1293000	2409336	0	0	0.0000	75	79	1.11	1.19	0.95
1188	1294000	2409336	0	0	0.0000	69	75	1.02	1.13	0.92
1188	1295000	2409336	0	0	0.0073	60	62	0.88	0.94	0.95
1188	1296000	2409336	0	0	0.0000	47	51	0.69	0.76	0.92
1188	1297000	2409336	0	0	0.0000	77	61	1.14	0.91	1.27
1188	1298000	2409336	0	0	0.0000	69	75	1.03	1.13	0.93
1188	1299000	2409336	0	0	0.0000	73	70	1.08	1.05	1.04
1188	1300000	2409336	0	0	0.0000	79	81	1.18	1.22	0.98
1188	1301000	2409336	0	0	0.0000	81	78	1.20	1.17	1.05
1188	1302000	2409336	0	0	0.0002	35	40	0.52	0.60	0.88
1188	1303000	2409336	0	0	0.0000	42	42	0.62	0.63	1.00
1188	1304000	2409336	0	0	0.0069	73	74	1.08	1.11	0.98
1188	1305000	2409336	0	0	0.0000	73	69	1.08	1.03	1.06
1188	1306000	2409336	9	0	0.0954	44	40	0.64	0.60	1.09
1188	1307000	2409336	0	0	0.0000	71	61	1.05	0.92	1.15
1188	1308000	2409336	0	0	0.0000	85	67	1.26	1.00	1.28
1188	1309000	2409336	0	0	0.0007	82	81	1.21	1.22	1.01
1188	1310000	2409336	0	0	0.0569	72	70	1.07	1.05	1.03
1188	1311000	2409336	0	0	0.1178	67	71	0.99	1.06	0.94
1188	1312000	2409336	0	6	0.0088	66	65	0.98	0.98	1.01
1188	1313000	2409336	0	0	0.0241	50	66	0.74	0.99	0.76
1188	1314000	2409336	0	0	0.0000	58	59	0.86	0.89	0.99
1188	1315000	2409336	0	0	0.0774	51	46	0.76	0.69	1.12
1188	1316000	2409336	0	0	0.0726	87	79	1.29	1.19	1.11
1188	1317000	2409336	0	0	0.0224	81	81	1.21	1.22	1.00
1188	1318000	2409336	0	0	0.0502	51	56	0.76	0.84	0.92
1188	1319000	2409336	0	0	0.0230	76	78	1.13	1.18	0.98
1188	1320000	2409336	0	0	0.0214	51	47	0.75	0.71	1.07
1188	1321000	2409336	0	0	0.1101	48	54	0.71	0.80	0.90
1188	1322000	2409336	0	0	0.0410	79	88	1.17	1.32	0.90
1188	1323000	2409336	0	0	0.0000	74	81	1.09	1.21	0.92
1188	1324000	2409336	0	0	0.0000	67	64	0.99	0.97	1.04
1188	1325000	2409336	0	0	0.0000	81	75	1.20	1.12	1.08
1188	1326000	2409336	0	0	0.0000	84	83	1.24	1.25	1.00
1188	1327000	2409336	0	0	0.0000	71	74	1.05	1.12	0.96
1188	1328000	2409336	0	0	0.0250	72	78	1.07	1.17	0.92
1188	1329000	2409336	0	0	0.0000	68	75	1.01	1.13	0.90
1188	1330000	2409336	0	0	0.0000	40	46	0.59	0.69	0.87
1188	1331000	2409336	0	7	0.0000	63	54	0.93	0.82	1.16
1188	1332000	2409336	0	0	0.0000	66	65	0.97	0.97	1.01
1188	1333000	2409336	0	0	0.0046	73	68	1.08	1.02	1.08
1188	1334000	2409336	0	0	0.0329	80	79	1.19	1.18	1.02
1188	1335000	2409336	0	0	0.0372	74	67	1.10	1.01	1.10
1188	1336000	2409336	0	0	0.1600	58	59	0.86	0.89	0.98
1188	1337000	2409336	0	0	0.0005	75	71	1.11	1.06	1.07
1188	1338000	2409336	2	0	0.0162	90	83	1.33	1.24	1.08
1188	1339000	2409336	0	0	0.0000	78	88	1.15	1.32	0.89
1188	1340000	2409336	0	0	0.0093	41	42	0.61	0.62	0.99
1188	1341000	2409336	0	0	0.0487	76	75	1.13	1.13	1.02
1188	1342000	2409336	0	0	0.0226	80	72	1.18	1.09	1.10
1188	1343000	2409336	0	0	0.0075	70	76	1.03	1.15	0.92
1188	1344000	2409336	0	0	0.0000	69	70	1.02	1.05	0.98
1188	1345000	2409336	0	0	0.0021	84	85	1.24	1.28	0.99
1188	1346000	2409336	0	0	0.0048	83	77	1.22	1.16	1.07
1188	1347000	2409336	0	0	0.0509	74	74	1.10	1.11	1.01
1188	1348000	2409336	0	0	0.0000	46	55	0.68	0.82	0.84
1188	1349000	2409336	0	0	0.0168	58	58	0.86	0.88	1.00
1188	1350000	2409336	0	0	0.0033	91	76	1.34	1.14	1.20
1188	1351000	2409336	0	0	0.0000	75	73	1.10	1.10	1.02
1188	1352000	2409336	0	0	0.0000	68	75	1.00	1.13	0.90
1188	1353000	2409336	0	0	0.0203	72	79	1.06	1.19	0.90
1188	1354000	2409336	0	0	0.0080	80	70	1.18	1.05	1.15
1188	1355000	2409336	0	0	0.0000	66	66	0.98	0.99	1.00
1188	1356000	2409336	0	0	0.0096	70	63	1.04	0.94	1.11
1188	1357000	2409336	0	0	0.0027	70	80	1.04	1.20	0.88
1188	1358000	2409336	0	0	0.0000	69	66	1.02	1.00	1.04
1188	1359000	2409336	0	0	0.0000	45	38	0.67	0.57	1.20
1188	1360000	2409336	0	0	0.0000	66	55	0.98	0.83	1.19
1188	1361000	2409336	0	0	0.0000	73	70	1.08	1.06	1.04
1188	1362000	2409336	0	0	0.0000	74	68	1.10	1.03	1.09
1188	1363000	2409336	0	0	0.0000	63	58	0.93	0.87	1.09
1188	1364000	2409336	0	0	0.0000	16	13	0.23	0.20	1.16
1188	1365000	2409336	0	0	0.0000	52	49	0.77	0.74	1.06
1188	1366000	2409336	0	0	0.0000	74	76	1.10	1.15	0.97
1188	1367000	2409336	0	0	0.0000	75	74	1.11	1.11	1.01
1188	1368000	2409336	0	0	0.0000	43	43	0.63	0.65	0.98
1188	1369000	2409336	0	0	0.0000	36	36	0.54	0.54	1.02
1188	1370000	2409336	0	0	0.0000	54	50	0.79	0.75	1.07
1188	1371000	2409336	0	0	0.0143	51	51	0.75	0.77	0.99
1188	1372000	2409336	0	0	0.0044	49	48	0.72	0.72	1.02
1188	1373000	2409336	1	0	0.0456	64	61	0.95	0.92	1.05
1188	1374000	2409336	0	0	0.0071	70	70	1.03	1.06	0.99
1188	1375000	2409336	0	0	0.0301	76	66	1.13	0.99	1.16
1188	1376000	2409336	0	0	0.0000	76	78	1.12	1.17	0.97
1188	1377000	2409336	0	0	0.0000	79	87	1.17	1.31	0.91
1188	1378000	2409336	0	0	0.0000	73	75	1.09	1.12	0.98
1188	1379000	2409336	0	0	0.0000	72	81	1.07	1.21	0.89
1188	1380000	2409336	0	0	0.0000	55	55	0.82	0.83	1.00
1188	1381000	2409336	1	0	0.0188	76	77	1.12	1.15	0.99
1188	1382000	2409336	0	0	0.0551	69	67	1.02	1.01	1.02
1188	1383000	2409336	0	0	0.0000	81	75	1.20	1.13	1.08
1188	1384000	2409336	0	0	0.0000	84	79	1.25	1.19	1.07
1188	1385000	2409336	0	0	0.0024	78	77	1.16	1.16	1.01
1188	1386000	2409336	0	0	0.0000	70	74	1.03	1.11	0.94
1188	1387000	2409336	0	0	0.0052	61	68	0.91	1.02	0.91
1188	1388000	2409336	0	0	0.0091	80	81	1.18	1.22	0.98
1188	1389000	2409336	0	0	0.0115	79	74	1.17	1.11	1.07
1188	1390000	2409336	0	0	0.0025	54	64	0.79	0.96	0.84
1188	1391000	2409336	0	0	0.0197	63	69	0.93	1.04	0.90
1188	1392000	2409336	1	0	0.0348	71	67	1.05	1.01	1.06
1188	1393000	2409336	0	0	0.0224	87	81	1.29	1.22	1.08
1188	1394000	2409336	0	0	0.0000	79	90	1.18	1.35	0.88
1188	1395000	2409336	0	0	0.0000	67	65	0.99	0.98	1.04
1188	1396000	2409336	0	0	0.0064	81	82	1.20	1.23	0.99
1188	1397000	2409336	0	0	0.0079	67	80	0.99	1.21	0.84
1188	1398000	2409336	0	0	0.0205	59	69	0.88	1.04	0.86
1188	1399000	2409336	0	0	0.0332	59	60	0.87	0.90	0.98
1188	1400000	2409336	0	0	0.0146	77	76	1.14	1.15	1.01
1188	1401000	2409336	0	0	0.0000	83	81	1.23	1.21	1.03
1188	1402000	2409336	0	0	0.0489	66	61	0.98	0.92	1.08
1188	1403000	2409336	0	0	0.0097	60	66	0.90	0.99	0.91
1188	1404000	2409336	0	0	0.0000	62	61	0.91	0.92	1.01
1188	1405000	2409336	0	0	0.0159	76	77	1.13	1.16	0.99
1188	1406000	2409336	0	0	0.0000	79	77	1.17	1.16	1.02
1188	1407000	2409336	0	0	0.0531	70	77	1.04	1.15	0.92
1188	1408000	2409336	0	0	0.0000	76	75	1.13	1.13	1.01
1188	1409000	2409336	0	0	0.0416	67	69	0.99	1.03	0.98
1188	1410000	2409336	0	0	0.0085	75	68	1.12	1.02	1.11
1188	1411000	2409336	0	0	0.0000	65	67	0.97	1.01	0.97
1188	1412000	2409336	0	0	0.0000	76	83	1.12	1.24	0.92
1188	1413000	2409336	0	0	0.0152	84	71	1.24	1.07	1.18
1188	1414000	2409336	0	0	0.0111	73	74	1.08	1.12	0.98
1188	1415000	2409336	1	0	0.0000	61	59	0.90	0.89	1.03
1188	1416000	2409336	0	25	0.1059	49	50	0.73	0.75	0.98
1188	1417000	2409336	0	0	0.0306	68	68	1.00	1.03	0.99
1188	1418000	2409336	0	0	0.0063	47	40	0.70	0.59	1.19
1188	1419000	2409336	0	0	0.0041	51	57	0.75	0.85	0.90
1188	1420000	2409336	14	0	0.0235	28	35	0.42	0.53	0.80
1188	1421000	2409336	0	0	0.0000	70	77	1.03	1.16	0.90
1188	1422000	2409336	0	0	0.0091	70	73	1.04	1.10	0.96
1188	1423000	2409336	0	0	0.0099	70	72	1.03	1.08	0.97
1188	1424000	2409336	0	0	0.0220	66	68	0.98	1.03	0.96
1188	1425000	2409336	0	0	0.0067	58	64	0.86	0.96	0.92
1188	1426000	2409336	0	0	0.0471	64	65	0.94	0.97	0.98
1188	1427000	2409336	0	0	0.0000	66	64	0.98	0.96	1.03
1188	1428000	2409336	0	0	0.0000	69	67	1.01	1.00	1.03
1188	1429000	2409336	0	0	0.0000	92	92	1.36	1.38	1.00
1188	1430000	2409336	0	0	0.0000	42	40	0.62	0.60	1.05
1188	1431000	2409336	0	0	0.0000	71	74	1.05	1.11	0.96
1188	1432000	2409336	0	0	0.0000	11	12	0.16	0.17	0.96
1188	1433000	2409336	0	0	0.0000	24	32	0.36	0.48	0.77
1188	1434000	2409336	0	0	0.0000	32	32	0.47	0.48	0.98
1188	1435000	2409336	0	0	0.0000	61	61	0.90	0.92	0.99
1188	1436000	2409336	0	0	0.0000	32	38	0.48	0.57	0.86
1188	1437000	2409336	0	0	0.0000	33	44	0.49	0.67	0.75
1188	1438000	2409336	0	0	0.0000	40	34	0.59	0.51	1.19
1188	1439000	2409336	0	0	0.0000	63	56	0.94	0.85	1.12
1188	1440000	2409336	0	0	0.0000	60	61	0.89	0.92	0.98
1188	1441000	2409336	0	0	0.0000	80	67	1.18	1.00	1.20
1188	1442000	2409336	0	0	0.0000	43	41	0.63	0.61	1.04
1188	1443000	2409336	0	0	0.0000	73	69	1.08	1.03	1.06
1188	1444000	2409336	1	0	0.0000	23	23	0.35	0.35	1.00
1188	1445000	2409336	0	0	0.0000	9	13	0.14	0.19	0.74
1188	1446000	2409336	0	0	0.0285	37	34	0.55	0.51	1.09
1188	1447000	2409336	0	0	0.0000	81	78	1.19	1.18	1.03
1188	1448000	2409336	0	0	0.0000	75	87	1.10	1.30	0.86
1188	1449000	2409336	0	0	0.0000	54	68	0.80	1.02	0.79
1188	1450000	2409336	0	0	0.0000	23	22	0.34	0.33	1.04
1188	1451000	2409336	0	0	0.0000	35	40	0.52	0.60	0.88
1188	1452000	2409336	0	0	0.0038	60	64	0.89	0.97	0.93
1188	1453000	2409336	0	0	0.0000	81	74	1.20	1.11	1.09
1188	1454000	2409336	0	0	0.0000	73	81	1.08	1.22	0.90
1188	1455000	2409336	0	0	0.0000	90	75	1.33	1.12	1.21
1188	1456000	2409336	0	0	0.0000	78	72	1.15	1.09	1.07
1188	1457000	2409336	0	0	0.0000	69	76	1.02	1.14	0.91
1188	1458000	2409336	0	0	0.0000	40	42	0.59	0.63	0.95
1188	1459000	2409336	0	0	0.0401	49	44	0.72	0.67	1.10
1188	1460000	2409336	0	0	0.0000	62	64	0.91	0.97	0.96
1188	1461000	2409336	0	0	0.0000	74	76	1.10	1.14	0.98
1188	1462000	2409336	0	0	0.0000	79	79	1.17	1.18	1.01
1188	1463000	2409336	0	0	0.0000	77	68	1.14	1.03	1.13
1188	1464000	2409336	0	0	0.0000	40	41	0.59	0.61	0.97
1188	1465000	2409336	0	0	0.0000	77	77	1.13	1.16	0.99
1188	1466000	2409336	0	0	0.0000	78	79	1.16	1.19	0.98
1188	1467000	2409336	0	0	0.0000	62	57	0.92	0.86	1.09
1188	1468000	2409336	0	0	0.0000	60	59	0.89	0.88	1.02
1188	1469000	2409336	0	0	0.0000	58	57	0.86	0.86	1.02
1188	1470000	2409336	0	0	0.0000	71	70	1.06	1.06	1.02
1188	1471000	2409336	0	0	0.0000	80	80	1.18	1.20	1.00
1188	1472000	2409336	0	0	0.0000	78	73	1.16	1.09	1.08
1188	1473000	2409336	0	0	0.0000	69	72	1.03	1.08	0.97
1188	1474000	2409336	0	0	0.0000	69	69	1.02	1.04	1.00
1188	1475000	2409336	0	0	0.0000	71	68	1.05	1.02	1.04
1188	1476000	2409336	0	0	0.0000	53	54	0.79	0.81	0.98
1188	1477000	2409336	0	0	0.0000	69	66	1.03	1.00	1.05
1188	1478000	2409336	0	0	0.0000	75	78	1.11	1.18	0.96
1188	1479000	2409336	0	0	0.0000	76	85	1.12	1.28	0.89
1188	1480000	2409336	0	0	0.0000	61	64	0.90	0.96	0.95
1188	1481000	2409336	0	0	0.0000	50	59	0.74	0.88	0.85
1188	1482000	2409336	0	0	0.0000	74	71	1.10	1.08	1.04
1188	1483000	2409336	0	0	0.0025	80	82	1.18	1.23	0.98
1188	1484000	2409336	0	0	0.0000	76	70	1.13	1.06	1.08
1188	1485000	2409336	0	0	0.0000	78	77	1.15	1.15	1.01
1188	1486000	2409336	0	0	0.0000	76	83	1.13	1.25	0.92
1188	1487000	2409336	0	0	0.0000	77	85	1.15	1.28	0.91
1188	1488000	2409336	0	0	0.0000	80	78	1.19	1.17	1.03
1188	1489000	2409336	0	0	0.0000	75	82	1.12	1.24	0.92
1188	1490000	2409336	0	0	0.0000	82	73	1.22	1.10	1.12
1188	1491000	2409336	0	0	0.0007	72	72	1.06	1.08	1.00
1188	1492000	2409336	0	0	0.0033	80	74	1.18	1.12	1.07
1188	1493000	2409336	0	0	0.0000	79	80	1.16	1.20	0.99
1188	1494000	2409336	0	0	0.0000	76	72	1.12	1.09	1.05
1188	1495000	2409336	0	0	0.0000	72	70	1.06	1.06	1.02
1188	1496000	2409336	0	0	0.0000	77	73	1.14	1.10	1.05
1188	1497000	2409336	0	0	0.0000	83	75	1.22	1.12	1.11
1188	1498000	2409336	0	0	0.0000	77	78	1.14	1.17	0.99
1188	1499000	2409336	0	0	0.0000	67	71	0.99	1.07	0.93
1188	1500000	2409336	0	0	0.0000	68	70	1.01	1.06	0.97
1188	1501000	2409336	0	0	0.0000	55	57	0.81	0.85	0.96
1188	1502000	2409336	0	0	0.0000	73	69	1.08	1.04	1.05
1188	1503000	2409336	0	0	0.0000	73	78	1.09	1.17	0.94
1188	1504000	2409336	0	0	0.0000	57	65	0.84	0.98	0.87
1188	1505000	2409336	0	0	0.0030	70	66	1.03	1.00	1.05
1188	1506000	2409336	0	0	0.0104	84	74	1.25	1.11	1.14
1188	1507000	2409336	0	0	0.0000	83	78	1.23	1.17	1.07
1188	1508000	2409336	0	0	0.0000	52	48	0.77	0.71	1.10
1188	1509000	2409336	0	0	0.0094	44	38	0.65	0.58	1.14
1188	1510000	2409336	0	0	0.0000	47	51	0.70	0.77	0.93
1188	1511000	2409336	0	0	0.0018	76	74	1.13	1.11	1.03
1188	1512000	2409336	0	0	0.0000	101	83	1.50	1.25	1.21
1188	1513000	2409336	0	0	0.0000	86	77	1.27	1.17	1.11
1188	1514000	2409336	0	0	0.0000	81	82	1.20	1.23	0.99
1188	1515000	2409336	0	0	0.0035	85	82	1.26	1.23	1.03
1188	1516000	2409336	0	0	0.0000	84	75	1.25	1.13	1.12
1188	1517000	2409336	0	0	0.0000	95	86	1.41	1.29	1.10
1188	1518000	2409336	0	0	0.0000	78	80	1.16	1.21	0.98
1188	1519000	2409336	0	0	0.0000	84	84	1.24	1.26	1.00
1188	1520000	2409336	0	0	0.0000	78	77	1.16	1.16	1.02
1188	1521000	2409336	0	0	0.0000	71	74	1.05	1.11	0.96
1188	1522000	2409336	0	0	0.0338	78	78	1.15	1.17	1.00
1188	1523000	2409336	0	0	0.0000	78	74	1.15	1.11	1.06
1188	1524000	2409336	0	0	0.0000	83	85	1.23	1.28	0.98
1188	1525000	2409336	0	0	0.0000	79	80	1.18	1.21	0.99
1188	1526000	2409336	0	0	0.0027	83	76	1.23	1.14	1.09
1188	1527000	2409336	0	0	0.0000	82	79	1.21	1.20	1.03
1188	1528000	2409336	0	0	0.0000	75	78	1.12	1.17	0.97
1188	1529000	2409336	0	0	0.0074	72	69	1.07	1.04	1.04
1188	1530000	2409336	0	0	0.0000	59	57	0.87	0.86	1.03
1188	1531000	2409336	0	0	0.0000	59	61	0.87	0.92	0.96
1188	1532000	2409336	0	0	0.0000	66	68	0.98	1.03	0.97
1188	1533000	2409336	0	0	0.0000	79	70	1.16	1.05	1.12
1188	1534000	2409336	0	0	0.0094	79	79	1.18	1.19	1.00
1188	1535000	2409336	0	0	0.0000	70	68	1.04	1.02	1.04
1188	1536000	2409336	0	0	0.0065	82	68	1.22	1.02	1.22
1188	1537000	2409336	0	0	0.0106	86	84	1.28	1.26	1.03
1188	1538000	2409336	0	0	0.0054	76	72	1.12	1.08	1.05
1188	1539000	2409336	0	0	0.0454	81	77	1.20	1.16	1.05
1188	1540000	2409336	0	0	0.0109	67	76	1.00	1.14	0.89
1188	1541000	2409336	0	0	0.0000	71	82	1.05	1.23	0.87
1188	1542000	2409336	0	0	0.0000	82	70	1.21	1.05	1.17
1188	1543000	2409336	0	0	0.0000	76	81	1.13	1.22	0.94
1188	1544000	2409336	0	0	0.0000	69	76	1.02	1.14	0.91
1188	1545000	2409336	0	0	0.0000	72	77	1.07	1.15	0.94
1188	1546000	2409336	0	0	0.0050	103	88	1.53	1.33	1.17
1188	1547000	2409336	0	0	0.0074	89	86	1.32	1.30	1.04
1188	1548000	2409336	0	0	0.0029	81	78	1.19	1.18	1.03
1188	1549000	2409336	0	0	0.0000	83	76	1.22	1.15	1.08
1188	1550000	2409336	0	0	0.0106	85	85	1.26	1.28	1.00
1188	1551000	2409336	0	0	0.0038	84	86	1.24	1.29	0.98
1188	1552000	2409336	0	0	0.0000	69	75	1.02	1.13	0.92
1188	1553000	2409336	0	0	0.0035	81	69	1.21	1.04	1.17
1188	1554000	2409336	0	0	0.0001	74	67	1.10	1.00	1.11
1188	1555000	2409336	0	0	0.0208	81	68	1.21	1.02	1.20
1188	1556000	2409336	0	0	0.0307	79	73	1.17	1.10	1.08
1188	1557000	2409336	0	0	0.0000	79	78	1.17	1.18	1.01
1188	1558000	2409336	0	0	0.0095	82	80	1.22	1.21	1.02
1188	1559000	2409336	0	0	0.0000	45	39	0.67	0.58	1.16
1188	1560000	2409336	0	0	0.0000	70	68	1.03	1.02	1.03
1188	1561000	2409336	0	0	0.0000	82	74	1.21	1.11	1.11
1188	1562000	2409336	0	0	0.0000	69	65	1.02	0.97	1.07
1188	1563000	2409336	0	0	0.0000	81	74	1.20	1.11	1.10
1188	1564000	2409336	0	0	0.0000	87	85	1.30	1.28	1.03
1188	1565000	2409336	0	0	0.0000	77	89	1.14	1.34	0.86
1188	1566000	2409336	0	0	0.0000	47	45	0.70	0.67	1.06
1188	1567000	2409336	0	0	0.0000	69	85	1.02	1.28	0.81
1188	1568000	2409336	0	0	0.0000	62	53	0.91	0.80	1.16
1188	1569000	2409336	0	0	0.0000	51	58	0.76	0.87	0.89
1188	1570000	2409336	0	0	0.0000	65	59	0.96	0.89	1.09
1188	1571000	2409336	0	0	0.0024	65	57	0.97	0.86	1.14
1188	1572000	2409336	0	0	0.0335	51	48	0.76	0.72	1.08
1188	1573000	2409336	0	0	0.0000	79	74	1.17	1.12	1.07
1188	1574000	2409336	0	0	0.0000	78	81	1.15	1.22	0.96
1188	1575000	2409336	0	0	0.0018	75	71	1.10	1.06	1.05
1188	1576000	2409336	0	0	0.0000	85	74	1.26	1.12	1.15
1188	1577000	2409336	0	0	0.0000	61	64	0.90	0.96	0.95
1188	1578000	2409336	0	0	0.0000	64	62	0.95	0.93	1.04
1188	1579000	2409336	0	0	0.0000	35	41	0.51	0.61	0.85
1188	1580000	2409336	0	0	0.0000	76	86	1.13	1.29	0.89
1188	1581000	2409336	0	0	0.0000	37	47	0.54	0.71	0.78
1188	1582000	2409336	0	0	0.0000	73	77	1.08	1.16	0.94
1188	1583000	2409336	0	0	0.0000	47	44	0.70	0.66	1.08
1188	1584000	2409336	0	0	0.0000	63	63	0.93	0.94	1.00
1188	1585000	2409336	0	0	0.0000	76	77	1.13	1.15	1.00
1188	1586000	2409336	0	0	0.0000	82	80	1.21	1.20	1.02
1188	1587000	2409336	0	0	0.0000	75	71	1.11	1.07	1.06
1188	1588000	2409336	0	0	0.0000	84	76	1.24	1.15	1.10
1188	1589000	2409336	0	0	0.0000	38	34	0.56	0.51	1.11
1188	1590000	2409336	0	0	0.0000	67	58	0.99	0.87	1.17
1188	1591000	2409336	0	0	0.0000	76	86	1.12	1.30	0.88
1188	1592000	2409336	0	0	0.0000	75	73	1.11	1.10	1.03
1188	1593000	2409336	0	0	0.0000	54	65	0.81	0.98	0.84
1188	1594000	2409336	0	0	0.0000	67	83	0.99	1.24	0.81
1188	1595000	2409336	0	0	0.0000	74	76	1.09	1.15	0.96
1188	1596000	2409336	0	0	0.0000	63	62	0.93	0.93	1.01
1188	1597000	2409336	0	0	0.0000	79	73	1.16	1.11	1.07
1188	1598000	2409336	0	0	0.0000	79	81	1.17	1.22	0.97
1188	1599000	2409336	0	0	0.0000	72	76	1.07	1.14	0.95
1188	1600000	2409336	0	0	0.0000	61	68	0.91	1.03	0.90
1188	1601000	2409336	0	0	0.0071	71	77	1.06	1.15	0.93
1188	1602000	2409336	0	0	0.0017	80	88	1.18	1.33	0.91
1188	1603000	2409336	0	0	0.0010	80	83	1.19	1.24	0.97
1188	1604000	2409336	0	0	0.0029	70	74	1.04	1.12	0.94
1188	1605000	2409336	0	0	0.0000	79	79	1.17	1.19	1.00
1188	1606000	2409336	0	0	0.0031	79	74	1.17	1.11	1.07
1188	1607000	2409336	0	0	0.0000	45	46	0.67	0.69	0.99
1188	1608000	2409336	0	0	0.0000	77	81	1.15	1.22	0.96
1188	1609000	2409336	0	0	0.0000	81	77	1.20	1.16	1.05
1188	1610000	2409336	0	0	0.0027	67	60	0.98	0.90	1.11
1188	1611000	2409336	0	0	0.0000	47	52	0.70	0.79	0.91
1188	1612000	2409336	0	0	0.0000	71	77	1.04	1.16	0.91
1188	1613000	2409336	0	0	0.0000	41	42	0.61	0.64	0.97
1188	1614000	2409336	0	0	0.0000	75	76	1.11	1.15	0.98
1188	1615000	2409336	0	0	0.0000	76	67	1.12	1.01	1.13
1188	1616000	2409336	0	0	0.0000	62	66	0.92	1.00	0.94
1188	1617000	2409336	0	0	0.0000	83	84	1.23	1.27	0.98
1188	1618000	2409336	0	0	0.0173	84	75	1.24	1.13	1.11
1188	1619000	2409336	0	0	0.0000	76	69	1.12	1.04	1.09
1188	1620000	2409336	0	0	0.0002	72	69	1.07	1.03	1.05
1188	1621000	2409336	0	0	0.0000	75	74	1.10	1.11	1.01
1188	1622000	2409336	0	0	0.0056	74	84	1.10	1.26	0.88
1188	1623000	2409336	0	0	0.0000	61	58	0.90	0.86	1.06
1188	1624000	2409336	0	0	0.0000	63	50	0.94	0.74	1.28
1188	1625000	2409336	0	0	0.0027	69	63	1.02	0.95	1.09
1188	1626000	2409336	1	0	0.0000	44	40	0.65	0.60	1.10
1188	1627000	2409336	0	0	0.0000	57	61	0.84	0.91	0.94
1188	1628000	2409336	0	0	0.0000	68	69	1.01	1.04	0.98
1188	1629000	2409336	0	0	0.0000	73	78	1.08	1.17	0.94
1188	1630000	2409336	0	0	0.0000	84	82	1.24	1.24	1.02
1188	1631000	2409336	0	0	0.0000	85	75	1.25	1.13	1.13
1188	1632000	2409336	0	0	0.0000	74	84	1.10	1.26	0.89
1188	1633000	2409336	0	0	0.0000	75	72	1.11	1.08	1.04
1188	1634000	2409336	0	0	0.0040	42	43	0.62	0.65	0.96
1188	1635000	2409336	0	0	0.0000	81	80	1.20	1.20	1.02
1188	1636000	2409336	1	0	0.0000	52	50	0.77	0.75	1.04
1188	1637000	2409336	0	0	0.0000	23	24	0.34	0.36	0.96
1188	1638000	2409336	1	0	0.0000	24	22	0.36	0.34	1.08
1188	1639000	2409336	1	0	0.0000	20	18	0.30	0.26	1.15
1188	1640000	2409336	0	0	0.0064	50	53	0.74	0.80	0.94
1188	1641000	2409336	0	0	0.0000	60	64	0.89	0.97	0.93
1188	1642000	2409336	0	0	0.0000	65	71	0.97	1.07	0.92
1188	1643000	2409336	0	0	0.0000	56	58	0.82	0.88	0.95
1188	1644000	2409336	0	0	0.0000	71	67	1.04	1.00	1.06
1188	1645000	2409336	0	0	0.0000	35	33	0.51	0.50	1.04
1188	1646000	2409336	0	0	0.0000	37	38	0.54	0.57	0.97
1188	1647000	2409336	0	0	0.0000	72	74	1.06	1.12	0.97
1188	1648000	2409336	0	0	0.0014	61	65	0.90	0.97	0.94
1188	1649000	2409336	0	0	0.0000	87	76	1.29	1.15	1.14
1188	1650000	2409336	0	0	0.0000	88	81	1.30	1.22	1.08
1188	1651000	2409336	0	0	0.0000	76	68	1.12	1.02	1.11
1188	1652000	2409336	0	0	0.0000	68	60	1.00	0.90	1.12
1188	1653000	2409336	0	0	0.0000	70	73	1.03	1.10	0.95
1188	1654000	2409336	0	0	0.0014	71	68	1.05	1.02	1.05
1188	1655000	2409336	0	0	0.0000	42	45	0.61	0.68	0.91
1188	1656000	2409336	0	0	0.0000	75	78	1.12	1.18	0.96
1188	1657000	2409336	0	0	0.0000	71	63	1.04	0.95	1.11
1188	1658000	2409336	0	0	0.0000	70	61	1.04	0.91	1.16
1188	1659000	2409336	0	0	0.0000	73	72	1.08	1.09	1.01
1188	1660000	2409336	0	0	0.0000	79	73	1.17	1.09	1.09
1188	1661000	2409336	0	0	0.0000	78	77	1.15	1.15	1.01
1188	1662000	2409336	0	0	0.0000	71	79	1.05	1.19	0.90
1188	1663000	2409336	0	0	0.0000	73	67	1.09	1.00	1.10
1188	1664000	2409336	0	0	0.0000	72	72	1.07	1.09	1.00
1188	1665000	2409336	0	0	0.0000	72	80	1.07	1.20	0.90
1188	1666000	2409336	0	0	0.0000	60	67	0.89	1.00	0.90
1188	1667000	2409336	0	0	0.0000	72	69	1.07	1.04	1.05
1188	1668000	2409336	0	0	0.0000	61	74	0.90	1.11	0.82
1188	1669000	2409336	0	0	0.0000	76	85	1.12	1.28	0.89
1188	1670000	2409336	0	0	0.0000	77	79	1.13	1.18	0.97
1188	1671000	2409336	0	0	0.0009	77	74	1.14	1.12	1.03
1188	1672000	2409336	0	0	0.0000	60	61	0.89	0.91	0.99
1188	1673000	2409336	0	0	0.0000	73	68	1.08	1.03	1.07
1188	1674000	2409336	0	0	0.0000	44	42	0.66	0.63	1.06
1188	1675000	2409336	0	0	0.0000	11	13	0.17	0.20	0.86
1188	1676000	2409336	0	0	0.0150	0	0	0.00	0.00	1.00
1188	1677000	2409336	0	0	0.0150	0	0	0.00	0.00	1.00
1188	1678000	2409336	0	0	0.0150	0	0	0.00	0.00	1.00
1188	1679000	2409336	0	0	0.0150	0	0	0.00	0.00	1.00
1188	1680000	2409336	0	0	0.0150	0	0	0.01	0.01	1.30
1188	1681000	2409336	0	0	0.0150	0	0	0.00	0.00	0.51
1188	1682000	2409336	0	0	0.0150	0	0	0.01	0.00	2.54
1188	1683000	2409336	0	0	0.0000	65	58	0.96	0.87	1.12
1188	1684000	2409336	0	0	0.0148	0	0	0.00	0.00	0.76
1188	1685000	2409336	0	0	0.0000	9	7	0.13	0.11	1.22
1188	1686000	2409336	0	0	0.0148	0	0	0.00	0.00	0.77
1188	1687000	2409336	0	0	0.0148	0	0	0.00	0.00	1.00
1188	1688000	2409336	0	0	0.0148	0	0	0.00	0.00	1.00
1188	1689000	2409336	0	0	0.0148	0	0	0.00	0.00	1.00
1188	1690000	2409336	0	0	0.0148	0	0	0.00	0.00	1.00
1188	1691000	2409336	0	0	0.0000	23	22	0.34	0.33	1.07
1188	1692000	2409336	0	0	0.0000	75	76	1.11	1.14	0.99
1188	1693000	2409336	0	0	0.0000	76	93	1.13	1.39	0.82
1188	1694000	2409336	0	0	0.0000	75	89	1.11	1.34	0.84
1188	1695000	2409336	0	0	0.0000	49	52	0.72	0.78	0.93
1188	1696000	2409336	0	0	0.0007	55	68	0.82	1.02	0.81
1188	1697000	2409336	0	0	0.0004	65	66	0.95	0.99	0.98
1188	1698000	2409336	0	0	0.0000	81	82	1.20	1.24	0.98
1188	1699000	2409336	0	0	0.0000	71	76	1.05	1.14	0.94
1188	1700000	2409336	0	0	0.0000	75	65	1.10	0.98	1.14
1188	1701000	2409336	0	0	0.0000	74	74	1.10	1.11	1.01
1188	1702000	2409336	0	0	0.0000	66	72	0.98	1.08	0.92
1188	1703000	2409336	0	0	0.0000	72	79	1.07	1.19	0.91
1188	1704000	2409336	0	0	0.0000	74	75	1.09	1.12	0.98
1188	1705000	2409336	0	0	0.0024	67	64	0.99	0.97	1.04
1188	1706000	2409336	0	0	0.0000	77	72	1.14	1.08	1.07
1188	1707000	2409336	0	0	0.0004	85	83	1.25	1.25	1.02
1188	1708000	2409336	0	0	0.0000	85	76	1.26	1.15	1.11
1188	1709000	2409336	0	0	0.0193	53	60	0.78	0.91	0.87
1188	1710000	2409336	0	0	0.0000	57	45	0.84	0.68	1.26
1188	1711000	2409336	0	0	0.0000	52	55	0.77	0.83	0.94
1188	1712000	2409336	0	0	0.0062	73	77	1.07	1.16	0.94
1188	1713000	2409336	0	0	0.0000	81	75	1.19	1.13	1.07
1188	1714000	2409336	0	0	0.0000	63	77	0.94	1.15	0.83
1188	1715000	2409336	0	0	0.0000	75	83	1.11	1.25	0.91
1188	1716000	2409336	0	0	0.0000	57	65	0.84	0.98	0.88
1188	1717000	2409336	0	0	0.0000	53	57	0.79	0.86	0.93
1188	1718000	2409336	1	0	0.0000	48	51	0.70	0.76	0.94
1188	1719000	2409336	0	0	0.0002	74	81	1.10	1.22	0.91
1188	1720000	2409336	0	0	0.0000	74	80	1.10	1.21	0.92
1188	1721000	2409336	0	0	0.0000	76	77	1.13	1.16	0.99
1188	1722000	2409336	0	0	0.0000	73	76	1.08	1.14	0.97
1188	1723000	2409336	0	0	0.0000	77	76	1.14	1.15	1.00
1188	1724000	2409336	0	0	0.0000	92	74	1.36	1.11	1.25
1188	1725000	2409336	0	0	0.0000	69	75	1.02	1.13	0.92
1188	1726000	2409336	0	0	0.0000	48	45	0.71	0.68	1.07
1188	1727000	2409336	0	0	0.0000	79	73	1.16	1.10	1.08
1188	1728000	2409336	0	0	0.0000	87	83	1.29	1.24	1.05
1188	1729000	2409336	0	0	0.0000	81	83	1.19	1.25	0.97
1188	1730000	2409336	0	0	0.0000	79	78	1.17	1.17	1.01
1188	1731000	2409336	0	0	0.0000	87	86	1.29	1.30	1.01
1188	1732000	2409336	0	0	0.0000	65	74	0.96	1.11	0.88
1188	1733000	2409336	0	0	0.0000	75	73	1.11	1.09	1.04
1188	1734000	2409336	0	0	0.0000	48	49	0.71	0.73	0.98
1188	1735000	2409336	0	0	0.0000	70	69	1.03	1.03	1.01
1188	1736000	2409336	0	0	0.0000	83	77	1.23	1.15	1.08
1188	1737000	2409336	0	0	0.0209	78	77	1.15	1.15	1.02
1188	1738000	2409336	0	0	0.0000	39	44	0.57	0.67	0.87
1188	1739000	2409336	0	0	0.0000	67	69	0.99	1.04	0.97
1188	1740000	2409336	0	0	0.0011	40	43	0.59	0.65	0.92
1188	1741000	2409336	0	0	0.0000	78	72	1.15	1.08	1.08
1188	1742000	2409336	0	0	0.0000	73	82	1.09	1.23	0.89
1188	1743000	2409336	0	0	0.0000	63	62	0.94	0.93	1.02
1188	1744000	2409336	0	0	0.0110	60	72	0.89	1.08	0.84
1188	1745000	2409336	0	0	0.0000	75	82	1.11	1.23	0.91
1188	1746000	2409336	0	0	0.0000	39	42	0.58	0.63	0.94
1188	1747000	2409336	0	0	0.0139	59	51	0.88	0.76	1.17
1188	1748000	2409336	0	0	0.0006	57	57	0.84	0.85	1.00
1188	1749000	2409336	0	0	0.0202	74	68	1.10	1.02	1.10
1188	1750000	2409336	0	0	0.0052	75	81	1.11	1.22	0.93
1188	1751000	2409336	0	0	0.0006	81	84	1.20	1.26	0.97
1188	1752000	2409336	0	0	0.0077	72	77	1.07	1.15	0.94
1188	1753000	2409336	0	0	0.0192	77	78	1.14	1.17	0.99
1188	1754000	2409336	0	0	0.0103	75	72	1.10	1.09	1.03
1188	1755000	2409336	0	0	0.0000	74	74	1.10	1.12	1.00
1188	1756000	2409336	0	0	0.0000	71	72	1.06	1.08	0.99
1188	1757000	2409336	0	0	0.0000	42	44	0.63	0.66	0.97
1188	1758000	2409336	0	0	0.0000	55	51	0.81	0.77	1.07
1188	1759000	2409336	0	0	0.0054	77	75	1.14	1.12	1.03
1188	1760000	2409336	0	0	0.0040	61	55	0.91	0.83	1.11
1188	1761000	2409336	0	0	0.0000	73	75	1.08	1.12	0.98
1188	1762000	2409336	0	0	0.0000	66	78	0.97	1.17	0.85
1188	1763000	2409336	0	0	0.0000	66	71	0.98	1.07	0.92
1188	1764000	2409336	0	0	0.0000	57	50	0.84	0.75	1.14
1188	1765000	2409336	0	0	0.0056	54	58	0.81	0.87	0.94
1188	1766000	2409336	1	0	0.0000	54	57	0.80	0.86	0.94
1188	1767000	2409336	0	0	0.0060	89	84	1.31	1.26	1.06
1188	1768000	2409336	0	0	0.0092	77	76	1.14	1.14	1.01
1188	1769000	2409336	0	0	0.0057	76	70	1.13	1.06	1.09
1188	1770000	2409336	0	0	0.0000	84	72	1.24	1.09	1.16
1188	1771000	2409336	0	0	0.0050	73	66	1.07	0.99	1.10
1188	1772000	2409336	0	0	0.0000	70	68	1.04	1.02	1.03
1188	1773000	2409336	0	0	0.0000	71	73	1.05	1.09	0.98
1188	1774000	2409336	0	0	0.0000	81	77	1.20	1.15	1.06
1188	1775000	2409336	0	0	0.0000	53	60	0.78	0.91	0.87
1188	1776000	2409336	0	0	0.0000	38	38	0.57	0.56	1.02
1188	1777000	2409336	0	0	0.0000	51	50	0.75	0.75	1.01
1188	1778000	2409336	1	0	0.0111	79	73	1.17	1.10	1.08
1188	1779000	2409336	0	0	0.0000	76	69	1.12	1.03	1.10
1188	1780000	2409336	0	0	0.0000	75	77	1.11	1.16	0.97
1188	1781000	2409336	0	0	0.0045	71	83	1.05	1.25	0.85
1188	1782000	2409336	0	0	0.0000	77	86	1.14	1.29	0.90
1188	1783000	2409336	0	0	0.0000	83	82	1.22	1.24	1.00
1188	1784000	2409336	0	0	0.0054	79	84	1.17	1.26	0.94
1188	1785000	2409336	0	0	0.0000	72	77	1.07	1.15	0.94
1188	1786000	2409336	0	0	0.0000	83	86	1.23	1.29	0.98
1188	1787000	2409336	0	0	0.0000	78	79	1.16	1.20	0.98
1188	1788000	2409336	0	0	0.0000	64	63	0.95	0.94	1.03
1188	1789000	2409336	0	0	0.0000	74	79	1.10	1.19	0.94
1188	1790000	2409336	0	0	0.0000	82	89	1.22	1.34	0.92
1188	1791000	2409336	0	0	0.0000	83	90	1.22	1.36	0.91
1188	1792000	2409336	0	0	0.0000	77	82	1.14	1.24	0.93
1188	1793000	2409336	0	0	0.0000	81	86	1.21	1.29	0.95
1188	1794000	2409336	0	0	0.0000	77	68	1.14	1.03	1.13
1188	1795000	2409336	0	0	0.0000	89	77	1.31	1.15	1.15
1188	1796000	2409336	0	0	0.0000	73	58	1.09	0.88	1.26
1188	1797000	2409336	0	0	0.0000	68	65	1.00	0.98	1.03
1188	1798000	2409336	0	0	0.0000	80	75	1.19	1.13	1.07
1188	1799000	2409336	0	0	0.0000	75	67	1.12	1.01	1.13
1188	1800000	2409336	0	0	0.0000	79	70	1.16	1.06	1.12
1188	1801000	2409336	0	0	0.0000	66	61	0.97	0.92	1.08
1188	1802000	2409336	0	0	0.0000	82	78	1.21	1.18	1.04
1188	1803000	2409336	0	0	0.0000	38	34	0.56	0.51	1.11
1188	1804000	2409336	0	0	0.0000	72	67	1.07	1.01	1.08
1188	1805000	2409336	0	0	0.0000	71	77	1.05	1.16	0.93
1188	1806000	2409336	0	0	0.0000	63	65	0.93	0.98	0.96
1188	1807000	2409336	0	0	0.0051	57	54	0.85	0.81	1.06
1188	1808000	2409336	0	0	0.0000	62	53	0.92	0.80	1.18
1188	1809000	2409336	0	0	0.0000	45	43	0.66	0.64	1.06
1188	1810000	2409336	0	0	0.0005	76	75	1.13	1.13	1.01
1188	1811000	2409336	0	0	0.0031	73	75	1.08	1.12	0.98
1188	1812000	2409336	0	0	0.0000	77	72	1.14	1.08	1.07
1188	1813000	2409336	0	0	0.0000	73	76	1.07	1.14	0.96
1188	1814000	2409336	0	0	0.0000	86	80	1.27	1.21	1.07
1188	1815000	2409336	0	0	0.0000	66	64	0.97	0.97	1.02
1188	1816000	2409336	0	0	0.0000	78	78	1.16	1.18	1.00
1188	1817000	2409336	0	0	0.0000	77	82	1.14	1.24	0.93
1188	1818000	2409336	0	0	0.0000	81	72	1.20	1.08	1.13
1188	1819000	2409336	0	0	0.0000	74	76	1.09	1.14	0.97
1188	1820000	2409336	0	0	0.0000	69	73	1.02	1.09	0.95
1188	1821000	2409336	0	0	0.0006	80	71	1.18	1.07	1.12
1188	1822000	2409336	0	0	0.0000	73	71	1.08	1.06	1.03
1188	1823000	2409336	0	0	0.0000	41	38	0.61	0.58	1.07
1188	1824000	2409336	0	0	0.0000	24	31	0.36	0.46	0.80
1188	1825000	2409336	0	0	0.0076	79	67	1.17	1.01	1.17
1188	1826000	2409336	0	0	0.0083	81	67	1.20	1.00	1.21
1188	1827000	2409336	0	0	0.0000	73	75	1.08	1.13	0.97
1188	1828000	2409336	0	0	0.0019	76	83	1.12	1.24	0.92
1188	1829000	2409336	0	0	0.0000	70	68	1.03	1.02	1.02
1188	1830000	2409336	0	0	0.0000	65	73	0.96	1.10	0.88
1188	1831000	2409336	0	0	0.0040	71	68	1.05	1.02	1.04
1188	1832000	2409336	0	0	0.0182	76	69	1.12	1.03	1.10
1188	1833000	2409336	0	0	0.0000	68	58	1.01	0.88	1.17
1188	1834000	2409336	0	0	0.0000	78	74	1.15	1.11	1.06
1188	1835000	2409336	0	0	0.0014	78	74	1.15	1.12	1.04
1188	1836000	2409336	0	0	0.0000	78	80	1.15	1.20	0.97
1188	1837000	2409336	0	0	0.0000	85	78	1.26	1.17	1.09
1188	1838000	2409336	0	0	0.0000	79	81	1.17	1.22	0.97
1188	1839000	2409336	0	0	0.0000	70	74	1.03	1.11	0.94
1188	1840000	2409336	0	0	0.0000	70	71	1.03	1.07	0.97
1188	1841000	2409336	0	0	0.0000	75	66	1.11	1.00	1.14
1188	1842000	2409336	0	0	0.0000	79	78	1.17	1.18	1.01
1188	1843000	2409336	0	0	0.0000	89	81	1.32	1.21	1.10
1188	1844000	2409336	0	0	0.0000	59	67	0.87	1.00	0.88
1188	1845000	2409336	0	0	0.0000	82	88	1.22	1.32	0.94
1188	1846000	2409336	0	0	0.0000	77	83	1.14	1.24	0.93
1188	1847000	2409336	0	0	0.0000	76	77	1.13	1.15	0.99
1188	1848000	2409336	0	0	0.0000	72	75	1.06	1.12	0.96
1188	1849000	2409336	0	0	0.0012	72	69	1.07	1.04	1.05
1188	1850000	2409336	0	0	0.0000	81	73	1.20	1.10	1.11
1188	1851000	2409336	0	0	0.0000	63	58	0.94	0.87	1.10
1188	1852000	2409336	0	0	0.0000	64	66	0.95	0.99	0.97
1188	1853000	2409336	0	0	0.0000	81	82	1.20	1.23	0.99
1188	1854000	2409336	0	0	0.0012	82	72	1.21	1.09	1.13
1188	1855000	2409336	0	0	0.0000	50	47	0.74	0.70	1.08
1188	1856000	2409336	0	0	0.0000	80	81	1.19	1.22	0.99
1188	1857000	2409336	0	0	0.0000	74	75	1.09	1.13	0.98
1188	1858000	2409336	0	0	0.0000	58	62	0.85	0.93	0.93
1188	1859000	2409336	0	0	0.0000	66	73	0.97	1.09	0.90
1188	1860000	2409336	0	0	0.0000	75	74	1.11	1.12	1.01
1188	1861000	2409336	0	0	0.0000	61	55	0.90	0.83	1.10
1188	1862000	2409336	0	0	0.0019	53	53	0.78	0.80	0.99
1188	1863000	2409336	0	0	0.0000	43	43	0.63	0.65	0.99
1188	1864000	2409336	0	0	0.0000	41	40	0.61	0.60	1.03
1188	1865000	2409336	0	0	0.0007	58	56	0.85	0.84	1.03
1188	1866000	2409336	0	0	0.0000	22	19	0.33	0.28	1.18
1188	1867000	2409336	0	0	0.0192	9	7	0.13	0.10	1.33
1188	1868000	2409336	0	0	0.0098	1	1	0.01	0.01	0.83
1188	1869000	2409336	0	0	0.0000	20	21	0.30	0.32	0.94
1188	1870000	2409336	0	0	0.0104	10	8	0.15	0.12	1.22
1188	1871000	2409336	0	0	0.0000	22	31	0.33	0.46	0.73
1188	1872000	2409336	0	0	0.0045	48	45	0.71	0.67	1.07
1188	1873000	2409336	0	0	0.0010	49	49	0.73	0.73	1.00
1188	1874000	2409336	0	0	0.0000	38	40	0.56	0.60	0.94
1188	1875000	2409336	0	0	0.0000	53	50	0.78	0.75	1.06
1188	1876000	2409336	0	0	0.0000	43	43	0.63	0.64	1.00
1188	1877000	2409336	0	0	0.0000	55	55	0.81	0.83	1.00
1188	1878000	2409336	0	0	0.0000	51	43	0.76	0.65	1.19
1188	1879000	2409336	0	0	0.0000	39	44	0.58	0.65	0.91
1188	1880000	2409336	0	0	0.0000	35	31	0.51	0.46	1.13
1188	1881000	2409336	0	0	0.0000	43	47	0.64	0.70	0.93
1188	1882000	2409336	0	0	0.0014	176	181	2.61	2.72	0.97
1188	1883000	2409336	0	0	0.0029	254	232	3.75	3.48	1.09
1188	1884000	2409336	0	0	0.0000	167	166	2.47	2.49	1.01
1188	1885000	2409336	0	0	0.0000	36	37	0.53	0.55	0.99
1188	1886000	2409336	0	0	0.0000	323	339	4.78	5.10	0.95
1188	1887000	2409336	0	0	0.0000	381	425	5.64	6.39	0.90
1188	1888000	2409336	0	0	0.0000	234	251	3.46	3.77	0.93
1188	1889000	2409336	0	0	0.0000	170	194	2.52	2.92	0.88
1188	1890000	2409336	0	0	0.0000	139	156	2.06	2.34	0.90
1188	1891000	2409336	0	0	0.0000	215	230	3.19	3.46	0.94
1188	1892000	2409336	0	0	0.0000	92	84	1.36	1.27	1.09
1188	1893000	2409336	0	0	0.0000	86	82	1.27	1.23	1.05
1188	1894000	2409336	0	0	0.0000	75	72	1.12	1.08	1.05
1188	1895000	2409336	0	0	0.0176	74	73	1.10	1.09	1.03
1188	1896000	2409336	0	0	0.0000	72	73	1.07	1.10	0.98
1188	1897000	2409336	0	0	0.0000	75	70	1.11	1.05	1.07
1188	1898000	2409336	0	0	0.0000	67	76	1.00	1.14	0.89
1188	1899000	2409336	0	0	0.0000	71	76	1.06	1.15	0.94
1188	1900000	2409336	0	0	0.0000	80	74	1.18	1.11	1.08
1188	1901000	2409336	0	0	0.0000	67	66	0.99	1.00	1.01
1188	1902000	2409336	0	0	0.0000	73	76	1.09	1.14	0.97
1188	1903000	2409336	0	0	0.0000	75	79	1.11	1.19	0.95
1188	1904000	2409336	0	0	0.0000	69	65	1.02	0.98	1.06
1188	1905000	2409336	0	0	0.0000	70	74	1.04	1.11	0.95
1188	1906000	2409336	0	0	0.0000	78	67	1.16	1.01	1.17
1188	1907000	2409336	0	0	0.0000	62	47	0.92	0.70	1.33
1188	1908000	2409336	0	0	0.0000	55	65	0.81	0.98	0.84
1188	1909000	2409336	0	0	0.0000	81	75	1.20	1.13	1.08
1188	1910000	2409336	0	0	0.0000	76	76	1.13	1.14	1.00
1188	1911000	2409336	0	0	0.0000	69	72	1.02	1.08	0.96
1188	1912000	2409336	0	0	0.0000	69	74	1.03	1.11	0.94
1188	1913000	2409336	0	0	0.0000	78	74	1.16	1.11	1.06
1188	1914000	2409336	0	0	0.0000	71	74	1.06	1.11	0.97
1188	1915000	2409336	0	0	0.0000	75	76	1.11	1.15	0.99
1188	1916000	2409336	0	0	0.0000	78	73	1.15	1.09	1.07
1188	1917000	2409336	0	0	0.0000	78	77	1.15	1.16	1.01
1188	1918000	2409336	0	0	0.0000	59	69	0.88	1.04	0.86
1188	1919000	2409336	0	0	0.0000	64	66	0.95	1.00	0.97
1188	1920000	2409336	0	0	0.0000	74	72	1.10	1.09	1.03
1188	1921000	2409336	0	0	0.0000	77	73	1.14	1.10	1.05
1188	1922000	2409336	0	0	0.0000	82	77	1.21	1.16	1.06
1188	1923000	2409336	0	0	0.0000	71	71	1.05	1.06	1.00
1188	1924000	2409336	0	0	0.0055	72	73	1.06	1.09	0.99
1188	1925000	2409336	0	0	0.0008	76	87	1.12	1.31	0.87
1188	1926000	2409336	0	0	0.0000	79	90	1.17	1.35	0.88
1188	1927000	2409336	0	0	0.0000	70	73	1.04	1.09	0.97
1188	1928000	2409336	0	0	0.0031	72	70	1.07	1.06	1.02
1188	1929000	2409336	0	0	0.0000	56	53	0.83	0.80	1.06
1188	1930000	2409336	0	0	0.0000	79	76	1.17	1.14	1.04
1188	1931000	2409336	0	0	0.0000	69	73	1.02	1.10	0.94
1188	1932000	2409336	0	0	0.0109	69	76	1.02	1.15	0.90
1188	1933000	2409336	0	0	0.0025	74	71	1.10	1.07	1.05
1188	1934000	2409336	0	0	0.0000	75	79	1.12	1.19	0.95
1188	1935000	2409336	0	0	0.0000	73	79	1.08	1.18	0.93
1188	1936000	2409336	0	0	0.0018	74	81	1.10	1.22	0.91
1188	1937000	2409336	0	0	0.0000	86	81	1.27	1.23	1.05
1188	1938000	2409336	0	0	0.0000	64	65	0.95	0.97	0.99
1188	1939000	2409336	0	0	0.0000	72	64	1.06	0.97	1.11
1188	1940000	2409336	0	0	0.0000	81	72	1.20	1.08	1.12
1188	1941000	2409336	0	0	0.0000	69	62	1.02	0.93	1.12
1188	1942000	2409336	0	0	0.0000	42	44	0.62	0.66	0.95
1188	1943000	2409336	0	0	0.0000	72	76	1.07	1.15	0.94
1188	1944000	2409336	0	0	0.0000	67	72	0.99	1.09	0.93
1188	1945000	2409336	0	0	0.0000	77	80	1.14	1.21	0.96
1188	1946000	2409336	0	0	0.0000	69	64	1.03	0.96	1.08
1188	1947000	2409336	0	0	0.0152	81	80	1.20	1.20	1.01
1188	1948000	2409336	0	0	0.0155	83	79	1.23	1.19	1.05
1188	1949000	2409336	0	0	0.0108	88	78	1.30	1.17	1.13
1188	1950000	2409336	0	0	0.0364	80	84	1.19	1.26	0.95
1188	1951000	2409336	0	0	0.0133	91	85	1.34	1.28	1.06
1188	1952000	2409336	0	0	0.0000	81	80	1.20	1.20	1.01
1188	1953000	2409336	0	0	0.0055	80	83	1.18	1.25	0.96
1188	1954000	2409336	0	0	0.0000	49	54	0.73	0.81	0.92
1188	1955000	2409336	0	1	0.0000	51	45	0.75	0.68	1.11
1188	1956000	2409336	0	0	0.0674	67	62	0.99	0.93	1.07
1188	1957000	2409336	0	0	0.0000	56	57	0.83	0.86	0.98
1188	1958000	2409336	0	0	0.0416	53	43	0.79	0.65	1.24
1188	1959000	2409336	0	0	0.0000	74	81	1.09	1.21	0.92
1188	1960000	2409336	0	0	0.0000	61	63	0.91	0.95	0.97
1188	1961000	2409336	0	0	0.0000	79	72	1.17	1.09	1.10
1188	1962000	2409336	0	0	0.0016	62	63	0.91	0.95	0.98
1188	1963000	2409336	0	0	0.0304	64	64	0.95	0.96	1.01
1188	1964000	2409336	0	1	0.0019	45	54	0.66	0.81	0.83
1188	1965000	2409336	0	0	0.0000	77	78	1.14	1.17	0.99
1188	1966000	2409336	0	0	0.0062	63	70	0.93	1.06	0.89
1188	1967000	2409336	0	0	0.0075	56	50	0.82	0.75	1.11
1188	1968000	2409336	0	0	0.0252	76	71	1.13	1.07	1.07
1188	1969000	2409336	0	0	0.0000	81	82	1.20	1.23	0.99
1188	1970000	2409336	0	0	0.0000	75	80	1.10	1.20	0.93
1188	1971000	2409336	0	0	0.0018	75	80	1.10	1.21	0.93
1188	1972000	2409336	0	0	0.0000	41	48	0.61	0.72	0.85
1188	1973000	2409336	1	0	0.0000	64	74	0.95	1.12	0.86
1188	1974000	2409336	0	0	0.0335	73	81	1.08	1.21	0.90
1188	1975000	2409336	0	0	0.0000	75	72	1.11	1.08	1.05
1188	1976000	2409336	0	0	0.0000	92	86	1.37	1.30	1.07
1188	1977000	2409336	0	0	0.0105	70	67	1.04	1.00	1.05
1188	1978000	2409336	0	0	0.0000	76	83	1.12	1.25	0.91
1188	1979000	2409336	0	0	0.0000	82	75	1.21	1.12	1.10
1188	1980000	2409336	0	0	0.0179	72	68	1.06	1.02	1.05
1188	1981000	2409336	0	0	0.0000	73	68	1.09	1.02	1.09
1188	1982000	2409336	0	0	0.0020	71	67	1.05	1.00	1.06
1188	1983000	2409336	0	0	0.0046	68	57	1.01	0.86	1.20
1188	1984000	2409336	0	0	0.0000	74	62	1.09	0.93	1.19
1188	1985000	2409336	0	0	0.0000	70	62	1.03	0.94	1.12
1188	1986000	2409336	0	0	0.0000	49	46	0.73	0.70	1.06
1188	1987000	2409336	0	0	0.0077	68	69	1.01	1.04	0.98
1188	1988000	2409336	0	0	0.0000	80	82	1.19	1.24	0.97
1188	1989000	2409336	0	0	0.0000	56	55	0.84	0.83	1.03
1188	1990000	2409336	0	0	0.0071	88	76	1.30	1.15	1.15
1188	1991000	2409336	0	0	0.0000	78	82	1.16	1.23	0.96
1188	1992000	2409336	0	0	0.0000	74	82	1.09	1.24	0.90
1188	1993000	2409336	0	0	0.0000	68	63	1.01	0.95	1.09
1188	1994000	2409336	0	0	0.0000	66	72	0.98	1.08	0.92
1188	1995000	2409336	0	0	0.0000	78	79	1.15	1.19	0.98
1188	1996000	2409336	0	0	0.0270	78	72	1.15	1.09	1.08
1188	1997000	2409336	0	0	0.0000	80	73	1.19	1.10	1.10
1188	1998000	2409336	0	0	0.0000	82	88	1.22	1.33	0.93
1188	1999000	2409336	0	0	0.0000	74	68	1.10	1.03	1.08
1188	2000000	2409336	0	0	0.0000	75	67	1.12	1.01	1.12
1188	2001000	2409336	0	0	0.0000	75	69	1.12	1.04	1.09
1188	2002000	2409336	0	0	0.0000	87	81	1.29	1.22	1.08
1188	2003000	2409336	0	0	0.0000	83	76	1.23	1.15	1.08
1188	2004000	2409336	0	0	0.0079	73	75	1.08	1.12	0.98
1188	2005000	2409336	0	0	0.0000	82	84	1.21	1.27	0.97
1188	2006000	2409336	0	0	0.0000	75	75	1.11	1.13	1.00
1188	2007000	2409336	0	0	0.0059	70	65	1.04	0.97	1.09
1188	2008000	2409336	0	0	0.0000	52	56	0.77	0.84	0.93
1188	2009000	2409336	0	0	0.0054	63	70	0.93	1.05	0.90
1188	2010000	2409336	0	0	0.0000	84	83	1.24	1.26	1.01
1188	2011000	2409336	0	0	0.0000	61	61	0.90	0.92	1.00
1188	2012000	2409336	0	0	0.0000	78	70	1.15	1.05	1.11
1188	2013000	2409336	0	0	0.0000	60	60	0.88	0.91	0.99
1188	2014000	2409336	0	0	0.0000	58	57	0.86	0.86	1.02
1188	2015000	2409336	0	0	0.0000	72	70	1.07	1.05	1.04
1188	2016000	2409336	0	0	0.0000	38	45	0.56	0.67	0.85
1188	2017000	2409336	0	0	0.0000	38	40	0.56	0.61	0.94
1188	2018000	2409336	0	0	0.0000	68	66	1.00	0.99	1.03
1188	2019000	2409336	0	0	0.0000	78	72	1.16	1.08	1.08
1188	2020000	2409336	0	0	0.0000	78	68	1.15	1.03	1.14
1188	2021000	2409336	0	0	0.0000	82	80	1.22	1.20	1.03
1188	2022000	2409336	0	0	0.0099	79	82	1.17	1.24	0.96
1188	2023000	2409336	0	0	0.0000	83	73	1.23	1.09	1.14
1188	2024000	2409336	0	0	0.0000	70	68	1.04	1.02	1.04
1188	2025000	2409336	0	0	0.0000	51	48	0.76	0.72	1.08
1188	2026000	2409336	0	0	0.0000	83	70	1.23	1.06	1.19
1188	2027000	2409336	0	0	0.0000	78	76	1.16	1.14	1.03
1188	2028000	2409336	0	0	0.0000	67	62	1.00	0.93	1.08
1188	2029000	2409336	0	0	0.0000	72	68	1.07	1.03	1.06
1188	2030000	2409336	0	0	0.0000	70	61	1.03	0.92	1.14
1188	2031000	2409336	0	0	0.0000	73	64	1.08	0.96	1.14
1188	2032000	2409336	10	0	0.0000	55	50	0.81	0.76	1.09
1188	2033000	2409336	0	0	0.0000	59	60	0.87	0.90	0.98
1188	2034000	2409336	0	0	0.0000	65	71	0.96	1.07	0.91
1188	2035000	2409336	0	0	0.0000	76	75	1.13	1.13	1.01
1188	2036000	2409336	0	0	0.0000	75	72	1.11	1.09	1.03
1188	2037000	2409336	0	0	0.0040	109	106	1.61	1.59	1.03
1188	2038000	2409336	0	0	0.0000	80	76	1.19	1.15	1.05
1188	2039000	2409336	0	0	0.0000	74	64	1.10	0.96	1.16
1188	2040000	2409336	0	0	0.0000	72	79	1.06	1.19	0.91
1188	2041000	2409336	0	0	0.0150	105	94	1.56	1.42	1.12
1188	2042000	2409336	0	0	0.0000	111	106	1.64	1.59	1.05
1188	2043000	2409336	0	0	0.0000	51	51	0.76	0.77	1.00
1188	2044000	2409336	0	0	0.0000	97	85	1.43	1.28	1.14
1188	2045000	2409336	0	0	0.0031	102	101	1.51	1.53	1.01
1188	2046000	2409336	0	0	0.0020	109	108	1.62	1.62	1.01
1188	2047000	2409336	0	0	0.0094	74	74	1.10	1.11	1.00
1188	2048000	2409336	0	0	0.0000	108	97	1.60	1.45	1.12
1188	2049000	2409336	0	0	0.0000	75	68	1.11	1.02	1.11
1188	2050000	2409336	0	0	0.0191	62	62	0.92	0.93	1.00
1188	2051000	2409336	0	0	0.0000	75	70	1.11	1.05	1.07
1188	2052000	2409336	0	0	0.0017	79	76	1.17	1.14	1.04
1188	2053000	2409336	0	0	0.0213	83	85	1.24	1.28	0.98
1188	2054000	2409336	0	0	0.0016	80	71	1.18	1.07	1.12
1188	2055000	2409336	0	0	0.0134	82	73	1.22	1.10	1.13
1188	2056000	2409336	0	0	0.0000	74	71	1.10	1.07	1.04
1188	2057000	2409336	0	0	0.0000	78	75	1.15	1.12	1.04
1188	2058000	2409336	0	0	0.0000	82	70	1.22	1.06	1.17
1188	2059000	2409336	0	0	0.0000	72	67	1.07	1.01	1.08
1188	2060000	2409336	0	0	0.0000	49	44	0.73	0.66	1.13
1188	2061000	2409336	0	0	0.0000	45	44	0.67	0.66	1.03
1188	2062000	2409336	0	0	0.0000	71	64	1.04	0.96	1.11
1188	2063000	2409336	0	0	0.0000	58	54	0.86	0.82	1.07
1188	2064000	2409336	0	0	0.0000	22	20	0.32	0.30	1.09
1188	2065000	2409336	0	0	0.0000	83	91	1.22	1.37	0.90
1188	2066000	2409336	0	0	0.0000	73	77	1.08	1.15	0.96
1188	2067000	2409336	0	0	0.0000	60	70	0.89	1.05	0.86
1188	2068000	2409336	0	0	0.0000	54	55	0.79	0.83	0.97
1188	2069000	2409336	0	0	0.0000	37	38	0.54	0.57	0.97
1188	2070000	2409336	0	0	0.0000	78	75	1.16	1.12	1.05
1188	2071000	2409336	0	0	0.0000	83	77	1.23	1.16	1.08
1188	2072000	2409336	0	0	0.0000	69	62	1.02	0.93	1.11
1188	2073000	2409336	0	0	0.0000	32	36	0.48	0.54	0.90
1188	2074000	2409336	0	0	0.0000	66	73	0.98	1.10	0.90
1188	2075000	2409336	0	0	0.0000	72	73	1.07	1.10	0.99
1188	2076000	2409336	0	0	0.0000	77	69	1.14	1.03	1.13
1188	2077000	2409336	0	0	0.0000	81	81	1.19	1.22	0.99
1188	2078000	2409336	0	0	0.0000	84	82	1.24	1.23	1.02
1188	2079000	2409336	0	0	0.0000	61	63	0.90	0.95	0.96
1188	2080000	2409336	0	0	0.0000	51	60	0.76	0.90	0.85
1188	2081000	2409336	0	0	0.0000	81	83	1.20	1.25	0.97
1188	2082000	2409336	0	0	0.0000	75	76	1.11	1.14	0.99
1188	2083000	2409336	0	0	0.0000	75	82	1.11	1.23	0.91
1188	2084000	2409336	0	0	0.0000	74	70	1.09	1.05	1.06
1188	2085000	2409336	0	0	0.0000	73	68	1.08	1.02	1.08
1188	2086000	2409336	0	0	0.0000	50	47	0.74	0.71	1.06
1188	2087000	2409336	0	0	0.0000	68	65	1.01	0.97	1.06
1188	2088000	2409336	0	0	0.0000	31	26	0.46	0.39	1.19
1188	2089000	2409336	0	0	0.0000	56	55	0.83	0.83	1.02
1188	2090000	2409336	0	0	0.0506	36	32	0.53	0.48	1.12
1188	2091000	2409336	0	0	0.0000	69	59	1.02	0.89	1.17
1188	2092000	2409336	0	0	0.0000	77	74	1.14	1.11	1.05
1188	2093000	2409336	0	0	0.0000	79	81	1.17	1.22	0.97
1188	2094000	2409336	0	0	0.0000	81	78	1.20	1.17	1.04
1188	2095000	2409336	0	0	0.0000	77	67	1.15	1.01	1.15
1188	2096000	2409336	0	0	0.0000	77	72	1.13	1.08	1.07
1188	2097000	2409336	0	0	0.0000	86	83	1.27	1.26	1.02
1188	2098000	2409336	0	0	0.0127	75	87	1.11	1.31	0.86
1188	2099000	2409336	0	0	0.0048	69	65	1.03	0.98	1.06
1188	2100000	2409336	0	0	0.0264	18	17	0.27	0.26	1.07
1188	2101000	2409336	0	0	0.0000	77	71	1.14	1.07	1.08
1188	2102000	2409336	0	0	0.0000	40	36	0.59	0.54	1.11
1188	2103000	2409336	0	0	0.0003	74	68	1.09	1.03	1.08
1188	2104000	2409336	0	0	0.0000	70	74	1.03	1.11	0.95
1188	2105000	2409336	0	0	0.0073	68	66	1.01	0.99	1.04
1188	2106000	2409336	0	0	0.0000	72	74	1.06	1.11	0.97
1188	2107000	2409336	0	0	0.0000	77	79	1.13	1.19	0.97
1188	2108000	2409336	0	0	0.0055	31	32	0.46	0.48	0.97
1188	2109000	2409336	0	0	0.0000	71	70	1.05	1.05	1.01
1188	2110000	2409336	0	0	0.0000	66	66	0.97	0.99	1.00
1188	2111000	2409336	0	0	0.0000	75	70	1.10	1.05	1.07
1188	2112000	2409336	0	0	0.0000	74	74	1.10	1.11	1.01
1188	2113000	2409336	0	0	0.0000	71	72	1.06	1.08	0.99
1188	2114000	2409336	0	0	0.0000	80	80	1.19	1.20	1.00
1188	2115000	2409336	0	0	0.0000	45	47	0.66	0.70	0.96
1188	2116000	2409336	3	0	0.0002	50	52	0.75	0.79	0.96
1188	2117000	2409336	0	0	0.0038	71	81	1.05	1.22	0.88
1188	2118000	2409336	0	0	0.0000	66	63	0.98	0.95	1.06
1188	2119000	2409336	0	0	0.0000	61	71	0.90	1.06	0.86
1188	2120000	2409336	0	0	0.0000	68	74	1.01	1.11	0.93
1188	2121000	2409336	0	0	0.0000	76	73	1.12	1.10	1.04
1188	2122000	2409336	0	0	0.0000	58	64	0.86	0.96	0.91
1188	2123000	2409336	0	0	0.0000	29	31	0.43	0.47	0.91
1188	2124000	2409336	0	0	0.0000	70	67	1.03	1.01	1.04
1188	2125000	2409336	0	0	0.0088	67	65	0.99	0.98	1.02
1188	2126000	2409336	0	0	0.0000	73	68	1.09	1.03	1.07
1188	2127000	2409336	0	0	0.0000	67	66	0.99	0.99	1.01
1188	2128000	2409336	0	0	0.0000	67	67	0.99	1.01	0.99
1188	2129000	2409336	0	0	0.0000	68	75	1.01	1.12	0.91
1188	2130000	2409336	0	0	0.0000	73	69	1.08	1.03	1.06
1188	2131000	2409336	0	0	0.0000	62	62	0.93	0.93	1.01
1188	2132000	2409336	0	0	0.0011	65	71	0.97	1.06	0.93
1188	2133000	2409336	0	0	0.0166	71	72	1.05	1.09	0.98
1188	2134000	2409336	0	0	0.0000	72	69	1.07	1.04	1.04
1188	2135000	2409336	0	0	0.0000	75	66	1.11	1.00	1.13
1188	2136000	2409336	0	0	0.0000	72	73	1.07	1.09	0.99
1188	2137000	2409336	0	0	0.0000	89	74	1.31	1.11	1.19
1188	2138000	2409336	0	0	0.0000	68	65	1.01	0.97	1.05
1188	2139000	2409336	0	0	0.0000	63	59	0.93	0.88	1.07
1188	2140000	2409336	0	0	0.0000	49	40	0.72	0.61	1.21
1188	2141000	2409336	0	0	0.0014	63	59	0.93	0.89	1.06
1188	2142000	2409336	0	0	0.0000	63	59	0.93	0.89	1.07
1188	2143000	2409336	0	2	0.0000	50	38	0.74	0.57	1.30
1188	2144000	2409336	0	0	0.0000	49	42	0.73	0.63	1.17
1188	2145000	2409336	0	0	0.0000	73	76	1.08	1.14	0.96
1188	2146000	2409336	0	0	0.0000	70	77	1.04	1.16	0.91
1188	2147000	2409336	0	0	0.0213	71	66	1.05	1.00	1.07
1188	2148000	2409336	0	0	0.0000	68	69	1.01	1.03	1.00
1188	2149000	2409336	0	0	0.0000	69	69	1.02	1.03	1.01
1188	2150000	2409336	0	0	0.0000	72	69	1.06	1.04	1.04
1188	2151000	2409336	0	0	0.0000	76	67	1.13	1.01	1.13
1188	2152000	2409336	0	0	0.0000	80	77	1.18	1.16	1.04
1188	2153000	2409336	0	0	0.0000	76	68	1.13	1.02	1.12
1188	2154000	2409336	0	0	0.0000	78	67	1.15	1.01	1.16
1188	2155000	2409336	0	0	0.0000	63	62	0.93	0.93	1.01
1188	2156000	2409336	0	0	0.0013	69	77	1.03	1.16	0.89
1188	2157000	2409336	0	0	0.0000	74	74	1.10	1.11	1.00
1188	2158000	2409336	0	0	0.0000	75	74	1.12	1.11	1.03
1188	2159000	2409336	0	0	0.0095	75	71	1.11	1.07	1.05
1188	2160000	2409336	0	0	0.0000	81	78	1.20	1.17	1.04
1188	2161000	2409336	0	0	0.0000	72	73	1.07	1.09	0.99
1188	2162000	2409336	0	0	0.0105	73	75	1.08	1.13	0.98
1188	2163000	2409336	0	0	0.0000	60	72	0.88	1.09	0.82
1188	2164000	2409336	0	0	0.0000	57	61	0.85	0.92	0.93
1188	2165000	2409336	0	0	0.0000	66	67	0.98	1.01	0.99
1188	2166000	2409336	2	0	0.0000	25	25	0.38	0.38	1.01
1188	2167000	2409336	0	0	0.0000	72	59	1.07	0.89	1.22
1188	2168000	2409336	0	0	0.0000	76	66	1.12	0.99	1.16
1188	2169000	2409336	0	0	0.0000	68	73	1.01	1.10	0.93
1188	2170000	2409336	0	0	0.0000	74	76	1.09	1.14	0.97
1188	2171000	2409336	0	0	0.0000	60	61	0.88	0.92	0.97
1188	2172000	2409336	0	0	0.0000	45	44	0.67	0.66	1.04
1188	2173000	2409336	0	0	0.0000	36	31	0.54	0.47	1.15
1188	2174000	2409336	0	0	0.0000	64	59	0.95	0.89	1.09
1188	2175000	2409336	0	0	0.0000	69	66	1.02	0.99	1.04
1188	2176000	2409336	0	0	0.0000	80	81	1.18	1.22	0.98
1188	2177000	2409336	0	0	0.0000	75	79	1.10	1.19	0.95
1188	2178000	2409336	0	0	0.0000	63	64	0.94	0.96	1.00
1188	2179000	2409336	0	0	0.0000	68	60	1.00	0.90	1.13
1188	2180000	2409336	0	0	0.0000	68	71	1.00	1.07	0.95
1188	2181000	2409336	0	0	0.0000	67	75	0.99	1.13	0.89
1188	2182000	2409336	0	0	0.0000	70	69	1.04	1.04	1.01
1188	2183000	2409336	0	0	0.0000	36	37	0.53	0.55	0.97
1188	2184000	2409336	0	0	0.0000	45	45	0.67	0.68	0.99
1188	2185000	2409336	0	0	0.0008	63	67	0.94	1.01	0.94
1188	2186000	2409336	0	0	0.0000	48	45	0.70	0.67	1.06
1188	2187000	2409336	0	0	0.0000	76	76	1.13	1.14	1.01
1188	2188000	2409336	0	0	0.0000	68	64	1.00	0.96	1.05
1188	2189000	2409336	0	0	0.0000	78	71	1.16	1.07	1.09
1188	2190000	2409336	0	0	0.0000	41	37	0.61	0.56	1.10
1188	2191000	2409336	0	0	0.0095	3	0	0.04	0.00	1.00
1188	2192000	2409336	0	0	0.0000	9	7	0.13	0.10	1.36
1188	2193000	2409336	0	0	0.0000	60	55	0.89	0.82	1.10
1188	2194000	2409336	0	0	0.0000	81	89	1.21	1.34	0.91
1188	2195000	2409336	0	0	0.0000	102	104	1.50	1.57	0.98
1188	2196000	2409336	0	0	0.0000	85	76	1.26	1.14	1.13
1188	2197000	2409336	0	0	0.0000	71	65	1.06	0.98	1.10
1188	2198000	2409336	0	0	0.0000	70	65	1.04	0.97	1.08
1188	2199000	2409336	0	0	0.0000	77	82	1.14	1.23	0.94
1188	2200000	2409336	0	0	0.0000	99	100	1.46	1.50	0.99
1188	2201000	2409336	0	0	0.0000	74	66	1.10	0.99	1.13
1188	2202000	2409336	0	0	0.0000	79	79	1.16	1.18	1.00
1188	2203000	2409336	0	0	0.0000	75	82	1.11	1.23	0.92
1188	2204000	2409336	0	0	0.0000	60	58	0.89	0.88	1.03
1188	2205000	2409336	0	0	0.0000	78	77	1.15	1.15	1.01
1188	2206000	2409336	0	0	0.0000	75	79	1.11	1.18	0.96
1188	2207000	2409336	0	0	0.0000	74	81	1.09	1.22	0.91
1188	2208000	2409336	0	0	0.0000	79	74	1.17	1.12	1.06
1188	2209000	2409336	0	0	0.0000	85	85	1.26	1.28	1.00
1188	2210000	2409336	0	0	0.0036	64	57	0.95	0.85	1.14
1188	2211000	2409336	0	0	0.0000	39	40	0.58	0.60	0.99
1188	2212000	2409336	0	0	0.0000	68	65	1.01	0.97	1.06
1188	2213000	2409336	0	0	0.0000	81	78	1.20	1.18	1.03
1188	2214000	2409336	0	0	0.0000	75	78	1.11	1.18	0.96
1188	2215000	2409336	0	0	0.0000	60	68	0.88	1.02	0.88
1188	2216000	2409336	0	0	0.0054	75	76	1.11	1.15	0.99
1188	2217000	2409336	0	0	0.0083	76	76	1.13	1.14	1.01
1188	2218000	2409336	0	0	0.0189	45	43	0.67	0.65	1.05
1188	2219000	2409336	0	0	0.0000	73	83	1.08	1.24	0.88
1188	2220000	2409336	0	0	0.0000	77	74	1.14	1.11	1.04
1188	2221000	2409336	0	0	0.0005	82	83	1.22	1.24	0.99
1188	2222000	2409336	0	0	0.0603	84	76	1.25	1.14	1.11
1188	2223000	2409336	0	0	0.0144	64	61	0.95	0.92	1.05
1188	2224000	2409336	0	0	0.0000	77	71	1.14	1.06	1.09
1188	2225000	2409336	0	0	0.0153	60	67	0.89	1.00	0.90
1188	2226000	2409336	0	0	0.0078	92	94	1.36	1.41	0.98
1188	2227000	2409336	0	0	0.0000	75	69	1.10	1.04	1.08
1188	2228000	2409336	0	0	0.0000	70	81	1.04	1.22	0.87
1188	2229000	2409336	0	0	0.0392	77	81	1.14	1.21	0.96
1188	2230000	2409336	0	0	0.0000	76	83	1.12	1.24	0.92
1188	2231000	2409336	0	0	0.0000	78	77	1.15	1.15	1.02
1188	2232000	2409336	0	0	0.0519	104	105	1.54	1.57	0.99
1188	2233000	2409336	0	0	0.0130	121	121	1.79	1.82	1.00
1188	2234000	2409336	0	0	0.0000	125	140	1.85	2.11	0.89
1188	2235000	2409336	0	0	0.0467	93	99	1.38	1.49	0.94
1188	2236000	2409336	0	0	0.0017	132	131	1.96	1.97	1.01
1188	2237000	2409336	0	0	0.0187	136	148	2.01	2.23	0.91
1188	2238000	2409336	0	0	0.0035	105	109	1.55	1.63	0.97
1188	2239000	2409336	0	0	0.0227	57	61	0.84	0.92	0.93
1188	2240000	2409336	0	0	0.0097	70	64	1.04	0.97	1.10
1188	2241000	2409336	0	0	0.0152	76	82	1.12	1.24	0.92
1188	2242000	2409336	0	0	0.0000	70	73	1.04	1.10	0.96
1188	2243000	2409336	0	0	0.0000	41	46	0.60	0.69	0.88
1188	2244000	2409336	0	0	0.0000	68	64	1.01	0.96	1.06
1188	2245000	2409336	0	0	0.0347	62	51	0.91	0.76	1.22
1188	2246000	2409336	0	0	0.0442	73	71	1.08	1.07	1.03
1188	2247000	2409336	0	0	0.0000	65	79	0.97	1.19	0.83
1188	2248000	2409336	0	0	0.0000	73	72	1.08	1.09	1.01
1188	2249000	2409336	0	0	0.0000	82	78	1.22	1.17	1.05
1188	2250000	2409336	0	0	0.0077	49	47	0.73	0.70	1.05
1188	2251000	2409336	0	0	0.0000	59	63	0.88	0.95	0.94
1188	2252000	2409336	0	0	0.0000	33	37	0.49	0.55	0.90
1188	2253000	2409336	0	0	0.0000	48	40	0.71	0.60	1.20
1188	2254000	2409336	0	0	0.0000	75	70	1.11	1.06	1.07
1188	2255000	2409336	0	0	0.0100	75	82	1.11	1.24	0.91
1188	2256000	2409336	0	0	0.0099	80	79	1.19	1.19	1.01
1188	2257000	2409336	0	0	0.0000	87	79	1.28	1.19	1.10
1188	2258000	2409336	0	0	0.0000	75	75	1.12	1.13	1.00
1188	2259000	2409336	0	0	0.0000	37	35	0.54	0.52	1.06
1188	2260000	2409336	0	0	0.0074	61	59	0.91	0.89	1.03
1188	2261000	2409336	0	0	0.0000	70	67	1.04	1.00	1.05
1188	2262000	2409336	0	0	0.0000	82	84	1.21	1.26	0.97
1188	2263000	2409336	0	0	0.0000	50	49	0.73	0.74	1.00
1188	2264000	2409336	0	0	0.0000	79	76	1.18	1.15	1.04
1188	2265000	2409336	0	0	0.0000	56	56	0.83	0.84	1.01
1188	2266000	2409336	0	0	0.0000	67	67	0.99	1.00	1.01
1188	2267000	2409336	0	0	0.0000	74	67	1.10	1.01	1.10
1188	2268000	2409336	0	0	0.0000	74	73	1.10	1.09	1.02
1188	2269000	2409336	0	0	0.0000	69	71	1.03	1.06	0.98
1188	2270000	2409336	0	0	0.0000	77	77	1.14	1.15	1.00
1188	2271000	2409336	0	0	0.0000	72	62	1.07	0.93	1.17
1188	2272000	2409336	0	0	0.0000	36	37	0.53	0.56	0.96
1188	2273000	2409336	0	0	0.0000	60	61	0.89	0.92	0.99
1188	2274000	2409336	0	0	0.0000	59	51	0.88	0.77	1.15
1188	2275000	2409336	0	0	0.0000	63	66	0.93	1.00	0.95
1188	2276000	2409336	0	0	0.0000	71	75	1.05	1.13	0.94
1188	2277000	2409336	0	0	0.0071	82	84	1.22	1.26	0.98
1188	2278000	2409336	0	0	0.0000	81	82	1.19	1.24	0.98
1188	2279000	2409336	0	0	0.0000	65	72	0.96	1.08	0.91
1188	2280000	2409336	0	0	0.0000	70	67	1.04	1.00	1.06
1188	2281000	2409336	0	0	0.0000	41	41	0.61	0.61	1.01
1188	2282000	2409336	0	0	0.0035	58	60	0.86	0.91	0.96
1188	2283000	2409336	0	5	0.0227	60	49	0.89	0.74	1.22
1188	2284000	2409336	0	0	0.0281	62	61	0.92	0.92	1.02
1188	2285000	2409336	0	0	0.0000	78	74	1.15	1.12	1.05
1188	2286000	2409336	0	0	0.0000	70	64	1.04	0.96	1.10
1188	2287000	2409336	0	0	0.0000	75	72	1.10	1.08	1.04
1188	2288000	2409336	0	0	0.0000	54	52	0.81	0.79	1.04
1188	2289000	2409336	0	0	0.0105	44	38	0.65	0.57	1.15
1188	2290000	2409336	0	0	0.0005	79	80	1.16	1.21	0.98
1188	2291000	2409336	0	0	0.0000	76	77	1.13	1.16	0.99
1188	2292000	2409336	0	0	0.0000	65	64	0.96	0.96	1.02
1188	2293000	2409336	0	0	0.0000	65	53	0.96	0.80	1.22
1188	2294000	2409336	0	0	0.0000	30	34	0.45	0.51	0.89
1188	2295000	2409336	0	0	0.0027	74	78	1.10	1.17	0.95
1188	2296000	2409336	0	0	0.0000	79	82	1.18	1.23	0.97
1188	2297000	2409336	0	0	0.0000	78	78	1.15	1.18	0.99
1188	2298000	2409336	0	0	0.0000	77	65	1.14	0.97	1.19
1188	2299000	2409336	0	0	0.0000	36	34	0.53	0.51	1.07
1188	2300000	2409336	0	0	0.0000	46	57	0.68	0.85	0.81
1188	2301000	2409336	1	0	0.0083	65	68	0.97	1.02	0.96
1188	2302000	2409336	0	0	0.0487	72	72	1.06	1.09	1.00
1188	2303000	2409336	0	0	0.0395	62	62	0.92	0.94	1.00
1188	2304000	2409336	0	1	0.0920	29	40	0.43	0.60	0.73
1188	2305000	2409336	0	0	0.0000	72	77	1.07	1.16	0.93
1188	2306000	2409336	0	0	0.0000	74	67	1.09	1.01	1.10
1188	2307000	2409336	0	0	0.0000	43	43	0.64	0.65	0.99
1188	2308000	2409336	0	0	0.0000	46	47	0.68	0.70	0.98
1188	2309000	2409336	0	0	0.0000	69	70	1.03	1.05	0.99
1188	2310000	2409336	0	0	0.0000	11	10	0.17	0.15	1.10
1188	2311000	2409336	0	0	0.0017	0	0	0.00	0.00	1.00
1188	2312000	2409336	0	0	0.0017	0	0	0.00	0.00	1.00
1188	2313000	2409336	0	0	0.0017	0	0	0.00	0.00	14.43
1188	2314000	2409336	0	0	0.0017	0	1	0.00	0.01	0.47
1188	2315000	2409336	0	0	0.0017	1	1	0.01	0.01	1.06
1188	2316000	2409336	0	0	0.0017	2	1	0.03	0.02	1.67
1188	2317000	2409336	0	0	0.0017	0	0	0.00	0.00	0.71
1188	2318000	2409336	0	0	0.0017	1	1	0.02	0.02	0.95
1188	2319000	2409336	0	0	0.0017	0	0	0.00	0.00	1.00
1188	2320000	2409336	0	0	0.0017	0	0	0.00	0.00	1.00
1188	2321000	2409336	0	0	0.0017	1	1	0.01	0.01	1.12
1188	2322000	2409336	0	0	0.0017	1	1	0.01	0.02	0.52
1188	2323000	2409336	0	0	0.0017	0	0	0.00	0.00	1.00
1188	2324000	2409336	0	0	0.0017	0	0	0.00	0.00	1.00
1188	2325000	2409336	0	0	0.0017	6	5	0.09	0.08	1.21
1188	2326000	2409336	0	0	0.0017	0	0	0.00	0.00	1.00
1188	2327000	2409336	0	0	0.0017	0	0	0.00	0.00	1.00
1188	2328000	2409336	0	0	0.0017	0	0	0.00	0.00	1.00
1188	2329000	2409336	0	0	0.0017	0	0	0.00	0.00	1.00
1188	2330000	2409336	0	0	0.0017	0	0	0.00	0.00	1.45
1188	2331000	2409336	0	0	0.0017	4	4	0.06	0.06	1.16
1188	2332000	2409336	0	0	0.0017	0	0	0.00	0.00	1.00
1188	2333000	2409336	0	0	0.0000	44	46	0.66	0.69	0.97
1188	2334000	2409336	0	0	0.0000	56	59	0.82	0.88	0.95
1188	2335000	2409336	0	0	0.0064	61	54	0.90	0.81	1.13
1188	2336000	2409336	0	0	0.0000	74	76	1.09	1.15	0.97
1188	2337000	2409336	0	0	0.0000	67	76	0.99	1.14	0.88
1188	2338000	2409336	0	0	0.0000	63	62	0.93	0.93	1.02
1188	2339000	2409336	0	0	0.0000	29	35	0.43	0.52	0.84
1188	2340000	2409336	0	0	0.0000	80	83	1.19	1.25	0.96
1188	2341000	2409336	0	0	0.0000	73	78	1.08	1.17	0.94
1188	2342000	2409336	0	0	0.0052	79	71	1.17	1.07	1.11
1188	2343000	2409336	0	0	0.0000	78	78	1.15	1.18	0.99
1188	2344000	2409336	0	0	0.0016	83	81	1.23	1.22	1.02
1188	2345000	2409336	0	0	0.0080	81	73	1.20	1.10	1.10
1188	2346000	2409336	0	0	0.0000	41	43	0.61	0.65	0.94
1188	2347000	2409336	0	0	0.0000	72	66	1.07	0.99	1.10
1188	2348000	2409336	0	0	0.0120	55	55	0.81	0.83	0.99
1188	2349000	2409336	0	0	0.0000	65	74	0.96	1.11	0.88
1188	2350000	2409336	0	0	0.0000	63	74	0.94	1.11	0.85
1188	2351000	2409336	0	0	0.0000	69	70	1.02	1.05	0.99
1188	2352000	2409336	0	0	0.0203	65	62	0.96	0.94	1.04
1188	2353000	2409336	0	0	0.0000	71	61	1.04	0.91	1.16
1188	2354000	2409336	1	0	0.0000	19	15	0.28	0.22	1.26
1188	2355000	2409336	0	0	0.0000	37	30	0.56	0.45	1.25
1188	2356000	2409336	0	0	0.0000	19	16	0.29	0.23	1.23
1188	2357000	2409336	0	0	0.0000	67	71	0.99	1.06	0.95
1188	2358000	2409336	0	0	0.0000	72	74	1.06	1.12	0.96
1188	2359000	2409336	0	0	0.0000	74	75	1.10	1.13	0.98
1188	2360000	2409336	0	0	0.0064	78	75	1.16	1.13	1.05
1188	2361000	2409336	0	0	0.0000	81	72	1.20	1.09	1.12
1188	2362000	2409336	0	0	0.0000	77	73	1.15	1.10	1.06
1188	2363000	2409336	0	0	0.0000	66	64	0.98	0.96	1.04
1188	2364000	2409336	0	0	0.0000	79	83	1.17	1.25	0.95
1188	2365000	2409336	0	0	0.0001	57	60	0.85	0.90	0.95
1188	2366000	2409336	0	0	0.0000	41	44	0.61	0.66	0.94
1188	2367000	2409336	0	0	0.0000	41	37	0.61	0.55	1.13
1188	2368000	2409336	0	0	0.0000	90	83	1.34	1.25	1.09
1188	2369000	2409336	0	0	0.0000	61	54	0.90	0.82	1.11
1188	2370000	2409336	0	0	0.0218	73	62	1.08	0.94	1.17
1188	2371000	2409336	0	0	0.0000	70	69	1.04	1.04	1.02
1188	2372000	2409336	0	0	0.0006	41	37	0.61	0.55	1.13
1188	2373000	2409336	0	0	0.0057	13	12	0.20	0.18	1.12
1188	2374000	2409336	0	0	0.0000	18	13	0.26	0.19	1.40
1188	2375000	2409336	0	0	0.0000	75	75	1.12	1.13	1.00
1188	2376000	2409336	0	0	0.0241	74	61	1.09	0.92	1.20
1188	2377000	2409336	0	0	0.0057	75	78	1.12	1.17	0.97
1188	2378000	2409336	0	0	0.0005	78	74	1.15	1.11	1.05
1188	2379000	2409336	0	0	0.0000	66	66	0.97	1.00	0.99
1188	2380000	2409336	0	0	0.0000	31	27	0.46	0.40	1.16
1188	2381000	2409336	0	0	0.0000	64	66	0.95	0.99	0.97
1188	2382000	2409336	0	0	0.0000	77	73	1.14	1.10	1.05
1188	2383000	2409336	0	0	0.0404	49	48	0.73	0.72	1.03
1188	2384000	2409336	0	0	0.0000	89	80	1.32	1.20	1.11
1188	2385000	2409336	0	0	0.0079	80	77	1.19	1.16	1.04
1188	2386000	2409336	0	0	0.0098	80	70	1.18	1.05	1.14
1188	2387000	2409336	0	0	0.0000	89	78	1.31	1.17	1.14
1188	2388000	2409336	0	0	0.0045	73	66	1.08	0.99	1.10
1188	2389000	2409336	0	1	0.0000	53	57	0.79	0.86	0.94
1188	2390000	2409336	0	0	0.0000	57	67	0.85	1.01	0.85
1188	2391000	2409336	0	0	0.0000	58	59	0.85	0.89	0.97
1188	2392000	2409336	0	0	0.0000	75	89	1.12	1.33	0.85
1188	2393000	2409336	0	0	0.0000	76	83	1.12	1.25	0.91
1188	2394000	2409336	0	0	0.0141	57	59	0.85	0.88	0.98
1188	2395000	2409336	0	0	0.0358	58	55	0.86	0.83	1.05
1188	2396000	2409336	0	0	0.0228	75	77	1.11	1.16	0.97
1188	2397000	2409336	0	0	0.0000	45	46	0.67	0.69	0.99
1188	2398000	2409336	0	0	0.0040	77	75	1.14	1.13	1.03
1188	2399000	2409336	0	0	0.0152	91	80	1.35	1.21	1.13
1188	2400000	2409336	0	0	0.0000	69	76	1.02	1.15	0.90
1188	2401000	2409336	0	0	0.0116	75	79	1.11	1.19	0.95
1188	2402000	2409336	0	0	0.0000	69	80	1.03	1.21	0.86
1188	2403000	2409336	0	0	0.0000	70	76	1.04	1.14	0.92
1188	2404000	2409336	0	0	0.0014	75	67	1.11	1.00	1.12
1188	2405000	2409336	0	0	0.0008	80	74	1.18	1.11	1.08
1188	2406000	2409336	0	0	0.0107	88	79	1.30	1.18	1.11
1188	2407000	2409336	0	0	0.0000	60	49	0.89	0.74	1.22
1188	2408000	2409336	0	0	0.0060	67	65	0.99	0.98	1.02
1188	2408500	2409336	0	0	0.0000	61	58	0.90	0.87	1.05
1189	0	1141837	0	0	0.0000	73	83	1.08	1.25	0.88
1189	1000	1141837	0	0	0.0000	78	69	1.15	1.04	1.12
1189	2000	1141837	0	0	0.0000	49	54	0.72	0.81	0.90
1189	3000	1141837	0	0	0.0000	63	57	0.94	0.86	1.11
1189	4000	1141837	0	0	0.0078	84	81	1.25	1.21	1.05
1189	5000	1141837	0	0	0.0119	78	73	1.16	1.09	1.08
1189	6000	1141837	0	0	0.0000	68	75	1.01	1.13	0.91
1189	7000	1141837	0	0	0.0000	45	45	0.67	0.67	1.02
1189	8000	1141837	0	0	0.0000	63	70	0.93	1.06	0.89
1189	9000	1141837	0	0	0.0000	76	88	1.12	1.33	0.86
1189	10000	1141837	0	0	0.0000	54	60	0.80	0.90	0.91
1189	11000	1141837	0	0	0.0000	36	38	0.53	0.57	0.95
1189	12000	1141837	0	0	0.0060	77	70	1.14	1.06	1.09
1189	13000	1141837	0	0	0.0000	51	54	0.75	0.81	0.94
1189	14000	1141837	0	0	0.0000	37	39	0.54	0.59	0.93
1189	15000	1141837	0	0	0.0000	40	35	0.59	0.53	1.14
1189	16000	1141837	1	0	0.0000	29	31	0.43	0.46	0.94
1189	17000	1141837	0	0	0.0000	20	20	0.30	0.30	0.99
1189	18000	1141837	0	0	0.0000	26	26	0.39	0.40	1.00
1189	19000	1141837	0	0	0.0266	46	40	0.67	0.60	1.14
1189	20000	1141837	0	0	0.0000	43	52	0.64	0.78	0.82
1189	21000	1141837	0	0	0.0000	39	35	0.58	0.53	1.12
1189	22000	1141837	0	0	0.0000	70	66	1.03	0.99	1.06
1189	23000	1141837	0	0	0.0000	53	48	0.78	0.73	1.08
1189	24000	1141837	0	0	0.0000	39	36	0.58	0.54	1.10
1189	25000	1141837	0	1	0.0000	34	38	0.50	0.57	0.90
1189	26000	1141837	0	0	0.0000	29	35	0.42	0.52	0.83
1189	27000	1141837	0	0	0.0000	46	37	0.68	0.55	1.24
1189	28000	1141837	0	0	0.0000	51	44	0.75	0.66	1.15
1189	29000	1141837	0	0	0.0000	137	133	2.03	2.01	1.03
1189	30000	1141837	0	0	0.0260	59	64	0.88	0.97	0.92
1189	31000	1141837	0	0	0.0000	93	92	1.37	1.39	1.00
1189	32000	1141837	0	0	0.0000	66	73	0.98	1.09	0.91
1189	33000	1141837	0	0	0.0000	75	77	1.11	1.16	0.97
1189	34000	1141837	0	0	0.0000	75	84	1.11	1.26	0.90
1189	35000	1141837	0	0	0.0000	81	76	1.20	1.15	1.06
1189	36000	1141837	0	0	0.0000	91	79	1.35	1.18	1.16
1189	37000	1141837	0	0	0.0000	69	64	1.02	0.97	1.07
1189	38000	1141837	0	0	0.0000	77	89	1.13	1.34	0.86
1189	39000	1141837	0	0	0.0077	67	68	1.00	1.02	0.99
1189	40000	1141837	0	0	0.0000	76	85	1.12	1.28	0.89
1189	41000	1141837	0	0	0.0000	85	80	1.26	1.21	1.06
1189	42000	1141837	0	0	0.0000	70	70	1.04	1.05	1.01
1189	43000	1141837	0	0	0.0000	62	64	0.92	0.96	0.97
1189	44000	1141837	0	0	0.0000	57	54	0.85	0.81	1.07
1189	45000	1141837	0	0	0.0000	66	66	0.97	0.99	0.99
1189	46000	1141837	0	0	0.0000	70	74	1.04	1.11	0.95
1189	47000	1141837	0	0	0.0000	77	78	1.14	1.17	0.99
1189	48000	1141837	0	0	0.0000	77	66	1.13	1.00	1.15
1189	49000	1141837	0	0	0.0006	82	81	1.21	1.22	1.01
1189	50000	1141837	0	0	0.0062	70	81	1.03	1.22	0.86
1189	51000	1141837	0	0	0.0000	72	74	1.06	1.12	0.97
1189	52000	1141837	0	0	0.0636	89	87	1.31	1.30	1.02
1189	53000	1141837	0	0	0.0000	67	70	0.99	1.05	0.96
1189	54000	1141837	0	0	0.0000	63	62	0.93	0.93	1.02
1189	55000	1141837	0	0	0.0000	44	45	0.65	0.68	0.97
1189	56000	1141837	0	0	0.0055	76	86	1.12	1.29	0.88
1189	57000	1141837	0	0	0.0000	40	42	0.59	0.63	0.94
1189	58000	1141837	0	0	0.0078	65	66	0.96	0.99	0.98
1189	59000	1141837	0	0	0.0012	81	77	1.20	1.16	1.05
1189	60000	1141837	0	0	0.0037	81	78	1.20	1.17	1.04
1189	61000	1141837	0	0	0.0084	63	76	0.94	1.15	0.83
1189	62000	1141837	0	0	0.0000	83	78	1.23	1.17	1.06
1189	63000	1141837	0	0	0.0000	75	76	1.11	1.14	0.98
1189	64000	1141837	0	0	0.0000	70	66	1.04	1.00	1.06
1189	65000	1141837	0	0	0.0031	69	70	1.02	1.05	0.98
1189	66000	1141837	0	0	0.0000	74	75	1.09	1.13	0.99
1189	67000	1141837	0	0	0.0000	77	78	1.14	1.18	0.98
1189	68000	1141837	0	0	0.0000	40	33	0.60	0.50	1.21
1189	69000	1141837	1	0	0.0000	48	42	0.71	0.63	1.14
1189	70000	1141837	0	0	0.0006	81	73	1.19	1.10	1.10
1189	71000	1141837	0	0	0.0000	79	77	1.18	1.15	1.03
1189	72000	1141837	0	0	0.0034	81	76	1.19	1.15	1.06
1189	73000	1141837	0	0	0.0089	82	79	1.21	1.18	1.04
1189	74000	1141837	0	0	0.0000	77	80	1.15	1.21	0.96
1189	75000	1141837	0	0	0.0002	74	68	1.10	1.03	1.09
1189	76000	1141837	0	0	0.0429	70	71	1.03	1.06	0.99
1189	77000	1141837	0	0	0.0000	76	82	1.12	1.23	0.93
1189	78000	1141837	0	0	0.0123	75	75	1.11	1.13	1.00
1189	79000	1141837	0	0	0.0037	81	78	1.20	1.17	1.04
1189	80000	1141837	0	0	0.0000	62	56	0.92	0.84	1.12
1189	81000	1141837	0	0	0.0102	55	54	0.82	0.82	1.02
1189	82000	1141837	0	0	0.0021	76	68	1.13	1.02	1.13
1189	83000	1141837	0	0	0.0044	75	70	1.11	1.05	1.07
1189	84000	1141837	0	0	0.0070	76	85	1.12	1.28	0.89
1189	85000	1141837	0	0	0.0000	83	73	1.23	1.10	1.14
1189	86000	1141837	0	0	0.0031	72	65	1.06	0.97	1.11
1189	87000	1141837	0	0	0.0085	74	67	1.10	1.01	1.10
1189	88000	1141837	0	0	0.0000	65	72	0.96	1.08	0.90
1189	89000	1141837	0	0	0.0322	50	54	0.75	0.81	0.94
1189	90000	1141837	0	0	0.0831	2	2	0.03	0.02	1.42
1189	91000	1141837	0	0	0.0000	41	43	0.61	0.64	0.97
1189	92000	1141837	0	0	0.0000	77	69	1.13	1.04	1.11
1189	93000	1141837	0	0	0.0000	79	70	1.17	1.05	1.13
1189	94000	1141837	0	0	0.0000	61	57	0.90	0.85	1.08
1189	95000	1141837	0	0	0.0361	51	43	0.75	0.65	1.18
1189	96000	1141837	0	0	0.0627	69	70	1.02	1.06	0.99
1189	97000	1141837	0	0	0.0051	66	63	0.97	0.94	1.05
1189	98000	1141837	0	0	0.0000	63	56	0.93	0.85	1.12
1189	99000	1141837	0	0	0.0000	51	50	0.75	0.75	1.02
1189	100000	1141837	0	0	0.0000	77	81	1.14	1.21	0.95
1189	101000	1141837	0	0	0.0000	78	74	1.16	1.11	1.06
1189	102000	1141837	0	0	0.0000	77	74	1.14	1.11	1.05
1189	103000	1141837	0	0	0.0000	75	70	1.11	1.05	1.07
1189	104000	1141837	0	0	0.0265	64	74	0.95	1.11	0.87
1189	105000	1141837	0	0	0.0075	67	71	1.00	1.07	0.94
1189	106000	1141837	0	0	0.0096	68	70	1.01	1.05	0.97
1189	107000	1141837	0	1	0.0000	36	29	0.54	0.43	1.27
1189	108000	1141837	0	0	0.0000	21	17	0.31	0.26	1.21
1189	109000	1141837	0	0	0.0000	30	30	0.44	0.45	1.00
1189	110000	1141837	0	0	0.0139	74	68	1.09	1.03	1.08
1189	111000	1141837	0	0	0.0000	73	81	1.08	1.22	0.91
1189	112000	1141837	0	0	0.0470	55	55	0.81	0.83	0.99
1189	113000	1141837	0	0	0.0000	72	75	1.06	1.13	0.95
1189	114000	1141837	0	0	0.0000	31	31	0.46	0.46	1.01
1189	115000	1141837	0	0	0.0000	73	73	1.08	1.10	1.00
1189	116000	1141837	0	0	0.0000	76	66	1.13	0.99	1.15
1189	117000	1141837	0	0	0.0000	42	38	0.62	0.58	1.10
1189	118000	1141837	0	0	0.0515	59	51	0.87	0.77	1.15
1189	119000	1141837	0	0	0.0000	180	185	2.67	2.79	0.97
1189	120000	1141837	0	0	0.0005	154	138	2.28	2.07	1.12
1189	121000	1141837	0	0	0.0154	239	226	3.54	3.40	1.06
1189	122000	1141837	0	0	0.0000	72	68	1.06	1.02	1.06
1189	123000	1141837	0	0	0.0265	0	0	0.00	0.00	1.00
1189	124000	1141837	0	0	0.0265	0	0	0.00	0.00	0.12
1189	125000	1141837	0	0	0.0265	0	0	0.00	0.00	1.00
1189	126000	1141837	0	0	0.0000	55	49	0.82	0.74	1.12
1189	127000	1141837	0	0	0.0000	132	129	1.96	1.94	1.03
1189	128000	1141837	0	0	0.0000	110	96	1.62	1.44	1.14
1189	129000	1141837	0	0	0.0078	50	59	0.75	0.89	0.85
1189	130000	1141837	0	0	0.0000	58	59	0.85	0.89	0.97
1189	131000	1141837	0	0	0.0000	61	63	0.90	0.95	0.97
1189	132000	1141837	0	0	0.0000	72	64	1.06	0.96	1.13
1189	133000	1141837	0	0	0.0000	36	31	0.53	0.46	1.17
1189	134000	1141837	0	0	0.0000	71	66	1.05	1.00	1.06
1189	135000	1141837	0	0	0.0000	74	75	1.10	1.14	0.98
1189	136000	1141837	0	0	0.0000	71	71	1.06	1.07	1.00
1189	137000	1141837	0	0	0.0000	84	71	1.24	1.06	1.19
1189	138000	1141837	0	0	0.0000	68	72	1.01	1.09	0.94
1189	139000	1141837	0	0	0.0000	49	59	0.73	0.88	0.84
1189	140000	1141837	0	0	0.0000	76	71	1.12	1.06	1.07
1189	141000	1141837	0	0	0.0000	85	79	1.26	1.19	1.07
1189	142000	1141837	0	0	0.0000	73	73	1.08	1.10	1.00
1189	143000	1141837	0	0	0.0000	67	71	1.00	1.06	0.95
1189	144000	1141837	0	0	0.0000	73	68	1.08	1.02	1.08
1189	145000	1141837	0	0	0.0000	70	72	1.04	1.08	0.98
1189	146000	1141837	0	0	0.0000	75	68	1.10	1.03	1.09
1189	147000	1141837	0	0	0.0000	60	56	0.88	0.84	1.06
1189	148000	1141837	0	0	0.1479	14	7	0.21	0.10	2.05
1189	149000	1141837	0	0	0.0000	22	13	0.33	0.20	1.69
1189	150000	1141837	0	0	0.0000	66	75	0.98	1.12	0.89
1189	151000	1141837	0	0	0.0000	80	76	1.18	1.14	1.05
1189	152000	1141837	0	0	0.0038	72	71	1.06	1.06	1.01
1189	153000	1141837	2	0	0.0253	61	61	0.90	0.92	1.00
1189	154000	1141837	0	0	0.0024	82	79	1.21	1.19	1.04
1189	155000	1141837	0	0	0.0064	63	62	0.93	0.94	1.01
1189	156000	1141837	0	0	0.0030	69	74	1.02	1.11	0.93
1189	157000	1141837	0	0	0.0000	72	76	1.06	1.14	0.94
1189	158000	1141837	0	0	0.0037	74	71	1.09	1.07	1.04
1189	159000	1141837	0	0	0.0000	87	83	1.29	1.24	1.06
1189	160000	1141837	0	0	0.0212	63	50	0.93	0.76	1.24
1189	161000	1141837	0	0	0.0003	58	65	0.86	0.98	0.90
1189	162000	1141837	0	0	0.0000	77	75	1.14	1.12	1.03
1189	163000	1141837	0	0	0.0000	84	73	1.24	1.10	1.14
1189	164000	1141837	0	0	0.0001	71	78	1.04	1.17	0.91
1189	165000	1141837	0	0	0.0006	71	62	1.04	0.93	1.14
1189	166000	1141837	0	0	0.0000	69	63	1.03	0.95	1.10
1189	167000	1141837	0	0	0.0044	79	67	1.17	1.01	1.17
1189	168000	1141837	0	0	0.0000	73	75	1.08	1.12	0.97
1189	169000	1141837	0	0	0.0000	68	71	1.00	1.07	0.95
1189	170000	1141837	0	0	0.0005	63	57	0.93	0.85	1.11
1189	171000	1141837	0	0	0.0067	82	84	1.21	1.26	0.97
1189	172000	1141837	2	0	0.0125	58	58	0.85	0.87	1.00
1189	173000	1141837	0	0	0.0000	65	73	0.97	1.10	0.89
1189	174000	1141837	0	0	0.0000	44	40	0.66	0.61	1.10
1189	175000	1141837	0	0	0.0074	70	72	1.04	1.08	0.97
1189	176000	1141837	0	0	0.0000	80	81	1.19	1.22	0.99
1189	177000	1141837	0	0	0.0000	79	80	1.18	1.20	1.00
1189	178000	1141837	0	0	0.0000	90	81	1.33	1.22	1.11
1189	179000	1141837	0	0	0.0000	89	77	1.32	1.16	1.15
1189	180000	1141837	0	0	0.0000	86	80	1.27	1.20	1.07
1189	181000	1141837	0	0	0.0000	85	74	1.25	1.12	1.14
1189	182000	1141837	0	0	0.0000	62	57	0.92	0.86	1.08
1189	183000	1141837	0	0	0.0029	62	72	0.92	1.08	0.87
1189	184000	1141837	0	0	0.0000	55	53	0.81	0.80	1.02
1189	185000	1141837	0	0	0.0000	80	79	1.19	1.19	1.01
1189	186000	1141837	0	0	0.0000	86	75	1.27	1.13	1.14
1189	187000	1141837	0	0	0.0000	77	68	1.14	1.03	1.12
1189	188000	1141837	0	0	0.0000	73	73	1.08	1.10	1.00
1189	189000	1141837	0	0	0.0000	80	77	1.19	1.16	1.04
1189	190000	1141837	0	0	0.0000	53	57	0.78	0.86	0.93
1189	191000	1141837	0	0	0.0000	46	52	0.68	0.78	0.89
1189	192000	1141837	0	0	0.0000	65	66	0.96	1.00	0.98
1189	193000	1141837	0	0	0.0000	78	77	1.16	1.16	1.01
1189	194000	1141837	0	0	0.0000	79	91	1.17	1.36	0.87
1189	195000	1141837	0	0	0.0012	84	78	1.25	1.17	1.08
1189	196000	1141837	1	0	0.0000	89	81	1.32	1.22	1.09
1189	197000	1141837	0	0	0.0000	81	73	1.20	1.10	1.11
1189	198000	1141837	0	0	0.0337	83	74	1.24	1.12	1.13
1189	199000	1141837	0	0	0.0000	69	69	1.03	1.03	1.01
1189	200000	1141837	0	0	0.0000	65	70	0.97	1.05	0.94
1189	201000	1141837	0	0	0.0015	53	63	0.78	0.95	0.83
1189	202000	1141837	0	0	0.0000	41	44	0.61	0.67	0.92
1189	203000	1141837	0	0	0.0000	14	17	0.21	0.26	0.81
1189	204000	1141837	0	0	0.0000	21	24	0.31	0.36	0.88
1189	205000	1141837	0	0	0.0000	69	82	1.02	1.24	0.83
1189	206000	1141837	0	0	0.0210	72	74	1.06	1.11	0.97
1189	207000	1141837	0	0	0.0144	84	77	1.24	1.16	1.09
1189	208000	1141837	0	0	0.0464	44	36	0.65	0.54	1.23
1189	209000	1141837	0	0	0.0547	75	74	1.11	1.11	1.01
1189	210000	1141837	0	0	0.0000	79	80	1.17	1.20	0.99
1189	211000	1141837	0	0	0.0102	70	77	1.04	1.15	0.91
1189	212000	1141837	0	0	0.0000	63	65	0.93	0.98	0.96
1189	213000	1141837	1	0	0.0000	34	38	0.51	0.57	0.90
1189	214000	1141837	0	0	0.0000	83	75	1.23	1.12	1.11
1189	215000	1141837	0	0	0.0000	46	41	0.68	0.62	1.11
1189	216000	1141837	0	0	0.0000	88	83	1.30	1.25	1.05
1189	217000	1141837	0	0	0.0143	84	80	1.24	1.21	1.04
1189	218000	1141837	0	0	0.0000	67	65	1.00	0.98	1.04
1189	219000	1141837	0	0	0.0267	84	78	1.25	1.18	1.08
1189	220000	1141837	0	0	0.0000	76	78	1.13	1.17	0.98
1189	221000	1141837	0	0	0.0102	66	52	0.98	0.78	1.27
1189	222000	1141837	0	0	0.0000	52	58	0.77	0.87	0.90
1189	223000	1141837	0	0	0.0325	73	81	1.09	1.22	0.90
1189	224000	1141837	0	0	0.0000	75	80	1.11	1.20	0.94
1189	225000	1141837	0	0	0.0000	52	46	0.77	0.69	1.14
1189	226000	1141837	0	0	0.0000	77	72	1.14	1.08	1.07
1189	227000	1141837	0	0	0.0335	84	82	1.24	1.23	1.02
1189	228000	1141837	0	0	0.0000	81	71	1.21	1.07	1.15
1189	229000	1141837	0	0	0.0000	87	79	1.29	1.19	1.10
1189	230000	1141837	0	0	0.0000	70	66	1.03	0.99	1.06
1189	231000	1141837	0	0	0.0000	47	45	0.70	0.67	1.05
1189	232000	1141837	0	0	0.0000	57	70	0.84	1.05	0.81
1189	233000	1141837	0	0	0.0047	82	85	1.22	1.28	0.96
1189	234000	1141837	1	0	0.0933	66	61	0.98	0.91	1.09
1189	235000	1141837	0	0	0.0000	91	74	1.35	1.12	1.23
1189	236000	1141837	0	0	0.0000	88	88	1.30	1.32	1.00
1189	237000	1141837	0	0	0.0000	75	69	1.11	1.04	1.09
1189	238000	1141837	0	0	0.0000	66	68	0.98	1.02	0.98
1189	239000	1141837	0	0	0.0000	78	71	1.16	1.07	1.10
1189	240000	1141837	0	0	0.0013	46	41	0.68	0.62	1.12
1189	241000	1141837	0	0	0.0000	83	70	1.23	1.06	1.18
1189	242000	1141837	0	0	0.0000	68	68	1.00	1.02	1.00
1189	243000	1141837	0	1	0.0000	61	65	0.90	0.98	0.93
1189	244000	1141837	0	0	0.0000	61	59	0.90	0.89	1.02
1189	245000	1141837	0	0	0.0000	34	38	0.50	0.57	0.89
1189	246000	1141837	0	0	0.0000	76	69	1.12	1.04	1.09
1189	247000	1141837	0	0	0.0000	67	73	0.98	1.10	0.91
1189	248000	1141837	0	0	0.0000	66	67	0.97	1.00	0.99
1189	249000	1141837	0	0	0.0000	77	74	1.14	1.11	1.04
1189	250000	1141837	0	0	0.0000	37	42	0.54	0.63	0.88
1189	251000	1141837	0	0	0.0000	72	71	1.07	1.07	1.01
1189	252000	1141837	0	0	0.0000	75	66	1.11	1.00	1.13
1189	253000	1141837	0	0	0.0000	73	71	1.08	1.07	1.03
1189	254000	1141837	0	0	0.0000	74	67	1.10	1.01	1.10
1189	255000	1141837	0	0	0.0002	83	78	1.23	1.17	1.07
1189	256000	1141837	0	0	0.0000	57	62	0.84	0.93	0.91
1189	257000	1141837	0	0	0.0000	61	61	0.90	0.91	1.00
1189	258000	1141837	0	0	0.0000	83	79	1.22	1.19	1.04
1189	259000	1141837	0	0	0.0021	75	78	1.12	1.17	0.97
1189	260000	1141837	0	0	0.0000	75	74	1.10	1.11	1.01
1189	261000	1141837	0	0	0.0000	73	71	1.07	1.07	1.02
1189	262000	1141837	0	0	0.0000	73	69	1.08	1.04	1.05
1189	263000	1141837	0	0	0.0000	8	9	0.12	0.14	0.88
1189	264000	1141837	0	0	0.0000	25	24	0.37	0.36	1.04
1189	265000	1141837	0	0	0.0000	78	72	1.16	1.08	1.09
1189	266000	1141837	0	0	0.0000	68	77	1.01	1.15	0.89
1189	267000	1141837	0	0	0.0068	67	74	1.00	1.11	0.91
1189	268000	1141837	0	0	0.0000	75	76	1.11	1.15	0.98
1189	269000	1141837	28	0	0.0000	28	30	0.41	0.45	0.94
1189	270000	1141837	0	0	0.0000	75	72	1.11	1.08	1.05
1189	271000	1141837	0	0	0.0000	41	47	0.61	0.70	0.89
1189	272000	1141837	0	0	0.0000	50	56	0.73	0.84	0.89
1189	273000	1141837	0	0	0.0000	71	78	1.06	1.18	0.91
1189	274000	1141837	0	0	0.0000	63	62	0.94	0.93	1.03
1189	275000	1141837	0	0	0.0000	83	90	1.23	1.35	0.93
1189	276000	1141837	0	0	0.0000	75	78	1.10	1.18	0.95
1189	277000	1141837	0	0	0.0052	52	54	0.77	0.81	0.96
1189	278000	1141837	0	0	0.0000	13	12	0.19	0.18	1.11
1189	279000	1141837	0	0	0.0000	23	16	0.33	0.24	1.42
1189	280000	1141837	0	0	0.0000	31	29	0.46	0.44	1.06
1189	281000	1141837	0	0	0.0000	67	66	0.99	0.99	1.02
