## Supplemental Figures, Files, and Tables for "Mitonuclear sex determination? Empirical evidence from bivalves": FileS1.tsv (part 8 of 92)

Contig	Position	Length	Snps_females	Snps_males	Fst	Abs_depth_females	Abs_depth_males	Rel_depth_females	Rel_depth_males	Depth_ratio
1189	282000	1141837	0	0	0.0000	82	86	1.21	1.30	0.95
1189	283000	1141837	0	0	0.0299	79	78	1.17	1.17	1.02
1189	284000	1141837	0	0	0.0000	83	80	1.23	1.21	1.03
1189	285000	1141837	0	0	0.0224	69	64	1.03	0.96	1.09
1189	286000	1141837	0	0	0.0055	76	75	1.13	1.13	1.01
1189	287000	1141837	0	0	0.0033	74	80	1.09	1.20	0.92
1189	288000	1141837	0	0	0.0000	75	93	1.12	1.39	0.81
1189	289000	1141837	0	0	0.0000	68	73	1.00	1.09	0.94
1189	290000	1141837	0	0	0.0060	67	72	0.99	1.09	0.92
1189	291000	1141837	0	0	0.0000	57	67	0.85	1.00	0.86
1189	292000	1141837	0	0	0.0030	84	69	1.24	1.03	1.22
1189	293000	1141837	0	0	0.0330	76	80	1.12	1.21	0.94
1189	294000	1141837	0	0	0.0000	70	75	1.04	1.13	0.94
1189	295000	1141837	0	0	0.0000	79	84	1.17	1.27	0.94
1189	296000	1141837	0	0	0.0000	76	82	1.13	1.24	0.92
1189	297000	1141837	0	0	0.0051	99	90	1.46	1.35	1.10
1189	298000	1141837	0	0	0.0000	123	106	1.81	1.60	1.15
1189	299000	1141837	0	0	0.0149	131	103	1.94	1.54	1.27
1189	300000	1141837	0	0	0.0000	88	84	1.30	1.26	1.05
1189	301000	1141837	0	0	0.0124	116	89	1.72	1.33	1.31
1189	302000	1141837	0	0	0.0392	96	78	1.43	1.17	1.24
1189	303000	1141837	0	0	0.0138	125	99	1.85	1.49	1.26
1189	304000	1141837	0	0	0.0007	131	113	1.95	1.70	1.16
1189	305000	1141837	0	0	0.0000	106	99	1.57	1.50	1.06
1189	306000	1141837	0	0	0.0000	117	97	1.74	1.46	1.21
1189	307000	1141837	0	0	0.0000	78	85	1.15	1.28	0.91
1189	308000	1141837	0	0	0.0000	100	89	1.49	1.33	1.13
1189	309000	1141837	0	0	0.0136	74	76	1.09	1.14	0.97
1189	310000	1141837	0	0	0.0166	73	77	1.08	1.15	0.95
1189	311000	1141837	0	0	0.0142	52	57	0.77	0.85	0.91
1189	312000	1141837	0	0	0.0000	66	68	0.98	1.03	0.96
1189	313000	1141837	0	0	0.0000	145	111	2.14	1.67	1.30
1189	314000	1141837	0	0	0.0120	113	107	1.68	1.61	1.06
1189	315000	1141837	0	0	0.0122	104	95	1.54	1.42	1.10
1189	316000	1141837	0	0	0.0000	87	77	1.29	1.16	1.13
1189	317000	1141837	0	0	0.0052	75	63	1.11	0.95	1.19
1189	318000	1141837	0	0	0.0014	83	82	1.23	1.24	1.01
1189	319000	1141837	0	0	0.0460	59	55	0.88	0.82	1.08
1189	320000	1141837	0	0	0.0711	75	81	1.11	1.22	0.93
1189	321000	1141837	0	0	0.0000	70	73	1.04	1.10	0.97
1189	322000	1141837	0	0	0.0183	57	63	0.85	0.95	0.91
1189	323000	1141837	0	2	0.0488	61	57	0.91	0.86	1.08
1189	324000	1141837	0	1	0.0186	52	41	0.77	0.61	1.27
1189	325000	1141837	0	0	0.0212	57	62	0.84	0.93	0.91
1189	326000	1141837	0	0	0.0275	75	71	1.11	1.06	1.06
1189	327000	1141837	0	0	0.0136	79	77	1.16	1.15	1.02
1189	328000	1141837	0	0	0.0268	94	86	1.39	1.29	1.09
1189	329000	1141837	0	0	0.0775	62	49	0.92	0.74	1.27
1189	330000	1141837	0	0	0.0797	59	59	0.87	0.88	1.01
1189	331000	1141837	0	0	0.0738	85	77	1.26	1.16	1.10
1189	332000	1141837	0	0	0.0569	78	65	1.16	0.98	1.21
1189	333000	1141837	0	0	0.0821	79	82	1.17	1.23	0.97
1189	334000	1141837	0	0	0.0251	79	83	1.17	1.25	0.95
1189	335000	1141837	0	0	0.0597	75	66	1.11	0.99	1.14
1189	336000	1141837	0	0	0.0470	82	76	1.21	1.14	1.08
1189	337000	1141837	0	0	0.0070	85	75	1.26	1.13	1.13
1189	338000	1141837	0	0	0.0143	74	73	1.09	1.10	1.01
1189	339000	1141837	0	0	0.0442	84	76	1.24	1.14	1.10
1189	340000	1141837	0	0	0.1005	73	65	1.08	0.98	1.12
1189	341000	1141837	0	0	0.0000	52	48	0.76	0.73	1.07
1189	342000	1141837	0	0	0.0000	96	103	1.43	1.55	0.94
1189	343000	1141837	0	0	0.0122	83	76	1.23	1.14	1.10
1189	344000	1141837	0	0	0.0567	74	68	1.09	1.02	1.08
1189	345000	1141837	0	0	0.0134	67	66	0.99	1.00	1.01
1189	346000	1141837	0	0	0.0019	62	73	0.92	1.10	0.85
1189	347000	1141837	0	0	0.0097	60	64	0.89	0.96	0.94
1189	348000	1141837	0	0	0.0000	58	57	0.85	0.86	1.01
1189	349000	1141837	0	0	0.0000	81	72	1.20	1.08	1.13
1189	350000	1141837	0	0	0.0377	51	55	0.75	0.83	0.92
1189	351000	1141837	0	0	0.0000	23	30	0.34	0.45	0.75
1189	352000	1141837	0	1	0.0000	5	5	0.07	0.08	0.94
1189	353000	1141837	0	0	0.3788	5	7	0.07	0.11	0.66
1189	354000	1141837	0	0	0.3788	4	8	0.06	0.12	0.52
1189	355000	1141837	0	0	0.0000	17	26	0.25	0.40	0.64
1189	356000	1141837	0	0	0.0000	13	13	0.20	0.20	1.01
1189	357000	1141837	0	0	0.0158	35	43	0.52	0.64	0.82
1189	358000	1141837	0	0	1.8353	4	3	0.06	0.04	1.32
1189	359000	1141837	0	0	0.0223	60	58	0.89	0.87	1.04
1189	360000	1141837	0	0	0.0138	87	85	1.29	1.28	1.02
1189	361000	1141837	0	0	0.0000	63	53	0.94	0.80	1.19
1189	362000	1141837	0	0	0.0782	58	58	0.86	0.88	1.00
1189	363000	1141837	0	0	0.0179	71	62	1.04	0.93	1.15
1189	364000	1141837	0	0	0.0565	84	87	1.25	1.31	0.97
1189	365000	1141837	1	0	0.0209	53	54	0.79	0.81	0.99
1189	366000	1141837	0	0	0.0000	81	74	1.20	1.11	1.10
1189	367000	1141837	0	0	0.0000	59	62	0.88	0.94	0.95
1189	368000	1141837	0	0	0.0016	74	80	1.09	1.20	0.92
1189	369000	1141837	0	0	0.0000	83	83	1.23	1.24	1.01
1189	370000	1141837	0	0	0.0000	51	48	0.75	0.72	1.06
1189	371000	1141837	0	0	0.0000	65	54	0.96	0.81	1.20
1189	372000	1141837	0	0	0.0000	52	44	0.76	0.66	1.18
1189	373000	1141837	0	0	0.0000	79	76	1.17	1.15	1.04
1189	374000	1141837	0	0	0.0000	79	76	1.17	1.15	1.04
1189	375000	1141837	0	0	0.0120	33	31	0.49	0.46	1.08
1189	376000	1141837	0	0	0.0000	73	81	1.08	1.22	0.89
1189	377000	1141837	0	0	0.0000	86	85	1.27	1.27	1.01
1189	378000	1141837	0	0	0.0000	79	71	1.17	1.07	1.11
1189	379000	1141837	0	0	0.0000	79	79	1.16	1.19	0.99
1189	380000	1141837	0	0	0.0194	72	73	1.06	1.10	0.98
1189	381000	1141837	0	0	0.0000	76	71	1.13	1.07	1.07
1189	382000	1141837	0	0	0.0000	52	56	0.76	0.85	0.92
1189	383000	1141837	0	0	0.0000	40	45	0.59	0.67	0.90
1189	384000	1141837	0	0	0.0052	65	70	0.96	1.05	0.92
1189	385000	1141837	0	0	0.0168	81	74	1.20	1.11	1.10
1189	386000	1141837	0	0	0.0146	69	70	1.03	1.05	0.99
1189	387000	1141837	0	0	0.0213	71	76	1.06	1.15	0.93
1189	388000	1141837	0	0	0.0000	65	78	0.96	1.17	0.83
1189	389000	1141837	0	0	0.0059	60	61	0.89	0.91	1.00
1189	390000	1141837	0	0	0.0026	85	85	1.26	1.27	1.01
1189	391000	1141837	0	0	0.0000	73	73	1.08	1.10	1.00
1189	392000	1141837	0	0	0.0054	45	55	0.67	0.83	0.81
1189	393000	1141837	0	0	0.0146	31	29	0.46	0.44	1.08
1189	394000	1141837	2	0	0.0000	77	60	1.14	0.90	1.29
1189	395000	1141837	0	0	0.0280	56	45	0.82	0.68	1.23
1189	396000	1141837	0	0	0.0000	63	65	0.93	0.97	0.97
1189	397000	1141837	0	0	0.0051	71	65	1.05	0.98	1.09
1189	398000	1141837	0	0	0.0000	71	76	1.05	1.14	0.93
1189	399000	1141837	0	0	0.0184	82	73	1.22	1.10	1.13
1189	400000	1141837	0	0	0.0399	82	72	1.21	1.08	1.14
1189	401000	1141837	0	0	0.0189	84	79	1.24	1.18	1.06
1189	402000	1141837	0	0	0.0108	70	78	1.04	1.18	0.90
1189	403000	1141837	0	0	0.0123	60	71	0.88	1.07	0.83
1189	404000	1141837	0	0	0.0000	62	73	0.91	1.10	0.84
1189	405000	1141837	0	0	0.0117	48	43	0.71	0.64	1.13
1189	406000	1141837	0	0	0.0056	65	69	0.97	1.03	0.95
1189	407000	1141837	0	0	0.0035	68	67	1.01	1.01	1.02
1189	408000	1141837	0	0	0.0052	68	67	1.01	1.00	1.02
1189	409000	1141837	0	0	0.0143	76	68	1.13	1.02	1.12
1189	410000	1141837	0	0	0.0045	57	44	0.85	0.67	1.29
1189	411000	1141837	0	0	0.0071	73	63	1.07	0.94	1.16
1189	412000	1141837	0	0	0.0088	76	70	1.13	1.06	1.09
1189	413000	1141837	0	0	0.0211	67	56	1.00	0.84	1.21
1189	414000	1141837	0	0	0.0320	85	74	1.26	1.11	1.16
1189	415000	1141837	0	0	0.0000	56	63	0.83	0.94	0.90
1189	416000	1141837	0	0	0.0000	72	65	1.06	0.98	1.11
1189	417000	1141837	0	0	0.0000	74	79	1.09	1.18	0.93
1189	418000	1141837	0	0	0.0000	70	70	1.03	1.05	1.00
1189	419000	1141837	0	0	0.0000	72	67	1.07	1.00	1.08
1189	420000	1141837	0	0	0.0041	79	76	1.16	1.15	1.03
1189	421000	1141837	0	0	0.0000	72	64	1.07	0.97	1.12
1189	422000	1141837	0	0	0.0000	73	72	1.08	1.08	1.01
1189	423000	1141837	0	0	0.0000	65	66	0.97	0.99	0.99
1189	424000	1141837	0	0	0.0232	79	76	1.17	1.14	1.04
1189	425000	1141837	0	0	0.0000	82	79	1.22	1.18	1.05
1189	426000	1141837	0	0	0.0000	77	77	1.14	1.16	1.00
1189	427000	1141837	0	0	0.0000	74	68	1.09	1.03	1.08
1189	428000	1141837	0	0	0.0000	73	73	1.07	1.10	0.99
1189	429000	1141837	0	0	0.0000	79	76	1.17	1.14	1.05
1189	430000	1141837	0	0	0.0000	61	65	0.91	0.97	0.95
1189	431000	1141837	0	0	0.0000	78	76	1.15	1.15	1.02
1189	432000	1141837	0	0	0.0000	68	68	1.01	1.03	0.99
1189	433000	1141837	0	0	0.0000	79	73	1.17	1.10	1.08
1189	434000	1141837	0	0	0.0000	80	82	1.19	1.23	0.98
1189	435000	1141837	0	0	0.0000	80	82	1.18	1.24	0.97
1189	436000	1141837	0	0	0.0000	77	76	1.14	1.14	1.02
1189	437000	1141837	0	0	0.0000	77	79	1.14	1.18	0.98
1189	438000	1141837	0	0	0.0000	77	69	1.14	1.04	1.11
1189	439000	1141837	0	0	0.0000	71	66	1.05	0.99	1.08
1189	440000	1141837	0	0	0.0000	79	77	1.17	1.16	1.02
1189	441000	1141837	0	0	0.0008	81	74	1.21	1.12	1.10
1189	442000	1141837	0	0	0.0028	77	75	1.14	1.13	1.02
1189	443000	1141837	0	0	0.0028	71	78	1.05	1.17	0.92
1189	444000	1141837	0	0	0.0000	76	67	1.13	1.01	1.13
1189	445000	1141837	0	0	0.0000	59	56	0.88	0.84	1.07
1189	446000	1141837	0	0	0.0000	65	71	0.97	1.06	0.93
1189	447000	1141837	0	0	0.0158	74	78	1.09	1.17	0.95
1189	448000	1141837	0	0	0.0063	58	66	0.86	0.99	0.88
1189	449000	1141837	0	0	0.0000	66	64	0.98	0.97	1.02
1189	450000	1141837	0	1	0.0000	55	51	0.81	0.77	1.07
1189	451000	1141837	0	0	0.0000	27	14	0.40	0.21	1.87
1189	452000	1141837	0	0	0.0000	22	21	0.33	0.32	1.03
1189	453000	1141837	0	0	0.0000	43	35	0.64	0.53	1.22
1189	454000	1141837	0	0	0.0000	49	54	0.73	0.81	0.91
1189	455000	1141837	0	0	0.0000	51	54	0.76	0.81	0.96
1189	456000	1141837	0	0	0.0000	45	46	0.67	0.70	0.97
1189	457000	1141837	0	0	0.0000	35	35	0.51	0.53	0.99
1189	458000	1141837	0	0	0.0000	39	35	0.58	0.52	1.12
1189	459000	1141837	0	0	0.0000	60	62	0.89	0.94	0.96
1189	460000	1141837	0	0	0.0000	68	59	1.00	0.88	1.15
1189	461000	1141837	0	0	0.0000	39	48	0.58	0.72	0.82
1189	462000	1141837	0	0	0.0000	71	70	1.06	1.05	1.02
1189	463000	1141837	0	0	0.0081	81	80	1.19	1.21	1.00
1189	464000	1141837	0	0	0.0033	74	81	1.09	1.22	0.91
1189	465000	1141837	0	0	0.0000	80	83	1.18	1.25	0.96
1189	466000	1141837	0	0	0.0033	72	67	1.06	1.00	1.07
1189	467000	1141837	0	0	0.0000	74	68	1.10	1.02	1.10
1189	468000	1141837	0	0	0.0000	31	32	0.46	0.48	0.96
1189	469000	1141837	0	0	0.0000	78	82	1.15	1.24	0.94
1189	470000	1141837	0	0	0.0000	78	79	1.16	1.18	0.99
1189	471000	1141837	0	0	0.0059	78	70	1.15	1.06	1.10
1189	472000	1141837	0	0	0.0000	72	70	1.07	1.06	1.02
1189	473000	1141837	0	0	0.0000	79	80	1.17	1.20	0.99
1189	474000	1141837	0	0	0.0000	79	76	1.17	1.14	1.04
1189	475000	1141837	0	0	0.0000	71	75	1.05	1.13	0.95
1189	476000	1141837	0	0	0.0000	73	67	1.09	1.01	1.10
1189	477000	1141837	0	0	0.0000	84	73	1.24	1.10	1.15
1189	478000	1141837	0	0	0.0021	75	82	1.11	1.23	0.92
1189	479000	1141837	0	0	0.0000	69	71	1.02	1.07	0.97
1189	480000	1141837	0	0	0.0000	80	76	1.19	1.14	1.05
1189	481000	1141837	0	0	0.0027	71	72	1.05	1.08	0.99
1189	482000	1141837	0	0	0.0045	97	93	1.44	1.40	1.05
1189	483000	1141837	0	0	0.0000	80	83	1.19	1.24	0.97
1189	484000	1141837	0	0	0.0000	72	74	1.07	1.11	0.99
1189	485000	1141837	0	0	0.0000	58	70	0.86	1.06	0.83
1189	486000	1141837	0	0	0.0000	59	54	0.87	0.81	1.09
1189	487000	1141837	0	0	0.0000	60	71	0.89	1.06	0.86
1189	488000	1141837	0	0	0.0000	35	45	0.52	0.68	0.78
1189	489000	1141837	0	0	0.0118	79	69	1.18	1.04	1.15
1189	490000	1141837	0	0	0.0000	76	70	1.12	1.05	1.09
1189	491000	1141837	0	0	0.0177	64	63	0.95	0.95	1.02
1189	492000	1141837	0	0	0.0034	68	67	1.00	1.00	1.02
1189	493000	1141837	0	0	0.0000	54	46	0.80	0.69	1.17
1189	494000	1141837	0	0	0.0702	75	71	1.12	1.06	1.07
1189	495000	1141837	0	0	0.0134	85	84	1.26	1.27	1.01
1189	496000	1141837	0	0	0.0136	69	74	1.02	1.11	0.94
1189	497000	1141837	0	0	0.0000	65	77	0.96	1.15	0.84
1189	498000	1141837	0	0	0.0000	67	72	1.00	1.08	0.94
1189	499000	1141837	0	0	0.0131	66	57	0.97	0.86	1.15
1189	500000	1141837	0	0	0.0000	78	77	1.15	1.15	1.02
1189	501000	1141837	0	0	0.0215	68	65	1.00	0.98	1.04
1189	502000	1141837	0	0	0.0000	77	73	1.13	1.10	1.04
1189	503000	1141837	0	0	0.0000	79	70	1.17	1.05	1.12
1189	504000	1141837	0	0	0.0000	71	77	1.05	1.16	0.92
1189	505000	1141837	0	0	0.0000	80	74	1.19	1.11	1.08
1189	506000	1141837	0	0	0.0000	72	71	1.06	1.06	1.01
1189	507000	1141837	0	0	0.0000	71	70	1.05	1.05	1.02
1189	508000	1141837	0	0	0.0089	87	78	1.28	1.18	1.11
1189	509000	1141837	0	0	0.0000	82	85	1.21	1.28	0.96
1189	510000	1141837	0	0	0.0000	72	73	1.06	1.10	0.98
1189	511000	1141837	0	0	0.0000	72	72	1.07	1.09	1.00
1189	512000	1141837	0	0	0.0000	70	63	1.04	0.95	1.12
1189	513000	1141837	0	0	0.0000	67	67	0.99	1.01	0.99
1189	514000	1141837	0	0	0.0000	33	29	0.49	0.43	1.15
1189	515000	1141837	0	0	0.0000	46	50	0.68	0.75	0.92
1189	516000	1141837	0	0	0.0253	35	32	0.52	0.47	1.11
1189	517000	1141837	0	0	0.0000	64	63	0.95	0.95	1.01
1189	518000	1141837	0	0	0.0295	53	45	0.79	0.68	1.18
1189	519000	1141837	0	0	0.0000	80	81	1.18	1.22	0.98
1189	520000	1141837	0	0	0.0000	54	52	0.80	0.77	1.05
1189	521000	1141837	0	0	0.0000	75	82	1.11	1.23	0.92
1189	522000	1141837	0	0	0.0016	77	73	1.13	1.09	1.05
1189	523000	1141837	0	0	0.0046	75	76	1.11	1.15	0.98
1189	524000	1141837	0	0	0.0047	67	56	0.99	0.84	1.20
1189	525000	1141837	0	0	0.0073	87	66	1.28	1.00	1.30
1189	526000	1141837	0	0	0.0000	66	66	0.98	1.00	1.00
1189	527000	1141837	0	0	0.0000	65	68	0.96	1.02	0.96
1189	528000	1141837	0	0	0.0039	68	76	1.00	1.14	0.90
1189	529000	1141837	0	0	0.0000	78	67	1.15	1.01	1.16
1189	530000	1141837	1	0	0.0154	70	74	1.04	1.11	0.95
1189	531000	1141837	0	0	0.0351	71	79	1.06	1.19	0.90
1189	532000	1141837	0	0	0.0236	69	88	1.02	1.33	0.78
1189	533000	1141837	0	0	0.0079	70	73	1.03	1.10	0.96
1189	534000	1141837	0	0	0.0049	48	43	0.71	0.64	1.12
1189	535000	1141837	0	0	0.0000	81	66	1.19	0.99	1.22
1189	536000	1141837	0	0	0.0123	74	77	1.09	1.16	0.95
1189	537000	1141837	0	0	0.0201	79	71	1.17	1.07	1.10
1189	538000	1141837	0	0	0.0145	74	68	1.09	1.02	1.09
1189	539000	1141837	0	0	0.0000	73	67	1.08	1.01	1.09
1189	540000	1141837	0	0	0.0302	83	75	1.22	1.12	1.11
1189	541000	1141837	0	0	0.0000	74	83	1.10	1.24	0.90
1189	542000	1141837	1	0	0.0044	75	80	1.11	1.21	0.93
1189	543000	1141837	0	0	0.0543	72	76	1.06	1.14	0.94
1189	544000	1141837	0	0	0.0159	80	73	1.19	1.10	1.10
1189	545000	1141837	0	0	0.0117	61	61	0.90	0.91	1.00
1189	546000	1141837	0	1	0.0070	64	57	0.95	0.86	1.11
1189	547000	1141837	0	0	0.0000	77	68	1.13	1.02	1.13
1189	548000	1141837	0	0	0.0000	65	69	0.97	1.03	0.95
1189	549000	1141837	0	0	0.0058	74	72	1.10	1.08	1.03
1189	550000	1141837	0	0	0.0093	77	75	1.14	1.13	1.03
1189	551000	1141837	0	0	0.0240	72	64	1.07	0.97	1.13
1189	552000	1141837	0	0	0.0000	48	49	0.71	0.73	0.98
1189	553000	1141837	0	0	0.0000	63	64	0.93	0.96	0.98
1189	554000	1141837	0	1	0.0211	74	72	1.09	1.09	1.02
1189	555000	1141837	0	0	0.0226	43	37	0.63	0.55	1.16
1189	556000	1141837	0	0	0.0106	75	69	1.12	1.04	1.09
1189	557000	1141837	0	0	0.0000	73	70	1.08	1.05	1.05
1189	558000	1141837	0	0	0.0139	80	75	1.18	1.13	1.06
1189	559000	1141837	0	0	0.0000	75	76	1.10	1.14	0.98
1189	560000	1141837	0	0	0.0000	79	70	1.16	1.05	1.13
1189	561000	1141837	0	0	0.0186	65	73	0.96	1.10	0.88
1189	562000	1141837	0	0	0.0000	41	44	0.61	0.67	0.93
1189	563000	1141837	0	0	0.0151	53	50	0.78	0.76	1.05
1189	564000	1141837	0	0	0.0000	66	59	0.98	0.89	1.12
1189	565000	1141837	0	0	0.0187	79	70	1.17	1.05	1.14
1189	566000	1141837	0	0	0.0000	71	78	1.06	1.17	0.92
1189	567000	1141837	0	0	0.0000	67	64	0.99	0.96	1.05
1189	568000	1141837	0	0	0.0000	63	57	0.94	0.86	1.11
1189	569000	1141837	0	0	0.0000	58	57	0.86	0.86	1.02
1189	570000	1141837	2	0	0.0000	41	37	0.61	0.56	1.11
1189	571000	1141837	0	0	0.0000	77	64	1.14	0.96	1.20
1189	572000	1141837	0	0	0.0629	75	73	1.11	1.10	1.02
1189	573000	1141837	0	0	0.0167	67	70	0.99	1.05	0.96
1189	574000	1141837	0	0	0.0000	72	65	1.07	0.98	1.11
1189	575000	1141837	0	2	0.0348	48	51	0.71	0.77	0.95
1189	576000	1141837	0	0	0.0015	70	72	1.03	1.08	0.97
1189	577000	1141837	0	0	0.0025	75	71	1.10	1.07	1.04
1189	578000	1141837	0	0	0.0000	57	49	0.84	0.74	1.15
1189	579000	1141837	0	0	0.0074	72	63	1.07	0.95	1.15
1189	580000	1141837	0	0	0.0285	72	85	1.07	1.28	0.85
1189	581000	1141837	0	0	0.0000	68	70	1.01	1.06	0.97
1189	582000	1141837	0	0	0.0000	82	80	1.21	1.21	1.02
1189	583000	1141837	0	0	0.0000	75	78	1.10	1.17	0.96
1189	584000	1141837	0	0	0.0000	83	76	1.23	1.14	1.10
1189	585000	1141837	0	0	0.0000	72	72	1.06	1.09	0.99
1189	586000	1141837	0	0	0.0000	43	43	0.64	0.65	1.00
1189	587000	1141837	0	0	0.0173	63	68	0.94	1.02	0.94
1189	588000	1141837	0	0	0.0000	76	76	1.13	1.15	1.00
1189	589000	1141837	0	0	0.0231	44	46	0.65	0.69	0.97
1189	590000	1141837	0	0	0.0006	21	22	0.31	0.34	0.95
1189	591000	1141837	0	0	0.0000	6	8	0.09	0.11	0.85
1189	592000	1141837	0	0	0.0000	28	28	0.42	0.42	1.02
1189	593000	1141837	0	0	0.0000	18	24	0.26	0.35	0.74
1189	594000	1141837	0	0	0.0000	27	32	0.40	0.48	0.84
1189	595000	1141837	0	0	0.0000	35	43	0.52	0.64	0.82
1189	596000	1141837	0	0	0.0000	22	26	0.33	0.39	0.85
1189	597000	1141837	0	0	0.0000	10	13	0.15	0.19	0.80
1189	598000	1141837	0	0	0.0000	19	28	0.29	0.42	0.69
1189	599000	1141837	0	0	0.0000	34	33	0.51	0.50	1.04
1189	600000	1141837	0	0	0.0000	19	23	0.29	0.35	0.84
1189	601000	1141837	0	0	0.0000	17	25	0.25	0.37	0.68
1189	602000	1141837	0	3	0.0000	16	20	0.24	0.31	0.79
1189	603000	1141837	0	0	0.0000	26	35	0.39	0.53	0.74
1189	604000	1141837	0	0	0.0000	30	36	0.45	0.54	0.84
1189	605000	1141837	0	0	0.0177	70	72	1.04	1.08	0.98
1189	606000	1141837	0	0	0.0104	73	69	1.09	1.03	1.07
1189	607000	1141837	0	0	0.0350	71	66	1.05	0.99	1.07
1189	608000	1141837	0	0	0.0000	72	82	1.07	1.23	0.88
1189	609000	1141837	0	0	0.0000	61	59	0.90	0.89	1.03
1189	610000	1141837	0	0	0.0023	74	75	1.10	1.13	0.99
1189	611000	1141837	0	0	0.0268	81	75	1.20	1.13	1.08
1189	612000	1141837	0	0	0.0000	39	45	0.57	0.68	0.85
1189	613000	1141837	0	0	0.0000	59	63	0.87	0.95	0.93
1189	614000	1141837	0	0	0.0159	76	69	1.13	1.03	1.11
1189	615000	1141837	0	0	0.0033	83	70	1.23	1.06	1.18
1189	616000	1141837	0	0	0.0025	81	78	1.20	1.17	1.05
1189	617000	1141837	0	0	0.0133	80	82	1.19	1.24	0.97
1189	618000	1141837	0	0	0.0000	80	74	1.18	1.12	1.07
1189	619000	1141837	0	0	0.0210	67	67	0.99	1.00	1.01
1189	620000	1141837	0	0	0.0000	66	69	0.98	1.03	0.96
1189	621000	1141837	0	0	0.0021	87	83	1.29	1.25	1.05
1189	622000	1141837	0	0	0.0471	79	75	1.17	1.13	1.06
1189	623000	1141837	0	0	0.0000	53	46	0.79	0.69	1.17
1189	624000	1141837	0	0	0.0000	28	32	0.41	0.48	0.87
1189	625000	1141837	0	0	0.0000	76	81	1.12	1.22	0.94
1189	626000	1141837	0	0	0.0000	79	80	1.17	1.20	0.99
1189	627000	1141837	0	0	0.0000	74	85	1.10	1.28	0.87
1189	628000	1141837	0	0	0.0000	75	72	1.11	1.08	1.04
1189	629000	1141837	0	0	0.0149	72	70	1.07	1.05	1.03
1189	630000	1141837	0	0	0.0000	73	67	1.08	1.01	1.09
1189	631000	1141837	0	0	0.0195	64	61	0.95	0.91	1.06
1189	632000	1141837	0	0	0.0150	77	74	1.14	1.12	1.04
1189	633000	1141837	0	0	0.0080	73	71	1.09	1.07	1.03
1189	634000	1141837	0	0	0.0000	67	69	0.99	1.04	0.97
1189	635000	1141837	0	0	0.0200	72	68	1.06	1.02	1.06
1189	636000	1141837	0	0	0.0000	75	76	1.11	1.15	0.98
1189	637000	1141837	0	0	0.0000	67	68	0.99	1.02	0.99
1189	638000	1141837	0	0	0.0117	74	61	1.09	0.92	1.21
1189	639000	1141837	0	0	0.0065	82	79	1.21	1.18	1.04
1189	640000	1141837	0	0	0.0015	85	83	1.25	1.25	1.02
1189	641000	1141837	0	0	0.0000	80	69	1.18	1.04	1.16
1189	642000	1141837	0	0	0.0203	71	77	1.05	1.16	0.92
1189	643000	1141837	0	1	0.0009	53	52	0.78	0.78	1.01
1189	644000	1141837	0	0	0.0110	74	72	1.10	1.08	1.03
1189	645000	1141837	0	0	0.0000	65	72	0.96	1.08	0.91
1189	646000	1141837	0	0	0.0000	66	67	0.97	1.01	0.98
1189	647000	1141837	0	0	0.0197	80	79	1.18	1.18	1.02
1189	648000	1141837	0	0	0.0000	36	40	0.53	0.61	0.90
1189	649000	1141837	0	0	0.0032	63	63	0.93	0.95	1.00
1189	650000	1141837	0	0	0.0000	54	48	0.80	0.72	1.12
1189	651000	1141837	0	0	0.0130	65	61	0.96	0.92	1.07
1189	652000	1141837	0	0	0.0000	69	65	1.02	0.97	1.06
1189	653000	1141837	0	0	0.0000	67	60	0.99	0.90	1.12
1189	654000	1141837	0	0	0.0112	74	68	1.09	1.02	1.08
1189	655000	1141837	0	0	0.0000	72	81	1.07	1.22	0.89
1189	656000	1141837	0	0	0.0091	75	95	1.12	1.43	0.80
1189	657000	1141837	0	0	0.0000	61	76	0.90	1.15	0.80
1189	658000	1141837	0	0	0.0390	42	42	0.62	0.63	0.99
1189	659000	1141837	0	0	0.0000	82	79	1.21	1.19	1.04
1189	660000	1141837	0	0	0.0000	75	67	1.10	1.01	1.11
1189	661000	1141837	0	0	0.0252	77	75	1.13	1.12	1.02
1189	662000	1141837	0	0	0.0000	68	65	1.00	0.97	1.05
1189	663000	1141837	0	0	0.0000	79	76	1.17	1.14	1.05
1189	664000	1141837	0	0	0.0080	83	67	1.23	1.01	1.23
1189	665000	1141837	0	0	0.0000	27	24	0.39	0.36	1.11
1189	666000	1141837	0	0	0.0893	1	1	0.01	0.02	0.64
1189	667000	1141837	0	0	0.0025	48	53	0.71	0.79	0.91
1189	668000	1141837	0	0	0.0081	71	75	1.06	1.13	0.95
1189	669000	1141837	0	0	0.0000	56	59	0.82	0.88	0.95
1189	670000	1141837	0	0	0.0000	31	37	0.46	0.56	0.84
1189	671000	1141837	0	0	0.0000	10	10	0.14	0.15	0.98
1189	672000	1141837	0	0	0.0258	56	60	0.83	0.90	0.94
1189	673000	1141837	0	0	0.0000	51	46	0.75	0.69	1.10
1189	674000	1141837	0	0	0.0000	66	61	0.98	0.91	1.10
1189	675000	1141837	0	2	0.0195	56	56	0.83	0.84	1.00
1189	676000	1141837	0	0	0.0000	83	92	1.23	1.39	0.90
1189	677000	1141837	0	0	0.0578	67	67	1.00	1.01	1.01
1189	678000	1141837	0	0	0.0000	86	73	1.28	1.10	1.18
1189	679000	1141837	0	0	0.0159	75	72	1.11	1.08	1.05
1189	680000	1141837	0	0	0.0381	76	63	1.12	0.95	1.20
1189	681000	1141837	0	1	0.0418	74	70	1.10	1.05	1.06
1189	682000	1141837	0	0	0.0445	82	82	1.21	1.24	1.00
1189	683000	1141837	0	0	0.0000	77	75	1.14	1.13	1.03
1189	684000	1141837	0	0	0.0000	77	76	1.13	1.14	1.01
1189	685000	1141837	0	1	0.0289	34	37	0.50	0.56	0.90
1189	686000	1141837	0	1	0.0413	70	77	1.04	1.16	0.91
1189	687000	1141837	0	0	0.0052	87	86	1.29	1.30	1.01
1189	688000	1141837	0	0	0.0000	79	83	1.17	1.25	0.95
1189	689000	1141837	0	0	0.0279	80	75	1.18	1.12	1.07
1189	690000	1141837	0	0	0.0000	81	72	1.20	1.08	1.13
1189	691000	1141837	0	1	0.0329	70	70	1.03	1.05	1.00
1189	692000	1141837	0	0	0.0247	69	69	1.02	1.03	1.00
1189	693000	1141837	0	2	0.0367	50	46	0.73	0.69	1.08
1189	694000	1141837	0	0	0.0000	41	42	0.61	0.64	0.97
1189	695000	1141837	0	0	0.0000	77	75	1.14	1.12	1.03
1189	696000	1141837	0	0	0.0000	39	40	0.57	0.60	0.97
1189	697000	1141837	1	0	0.0266	59	57	0.88	0.86	1.04
1189	698000	1141837	0	0	0.0168	82	72	1.21	1.08	1.14
1189	699000	1141837	0	0	0.0173	73	73	1.07	1.10	0.99
1189	700000	1141837	0	0	0.0000	71	67	1.05	1.01	1.06
1189	701000	1141837	0	0	0.0110	63	63	0.94	0.95	1.00
1189	702000	1141837	0	0	0.0000	72	71	1.07	1.07	1.01
1189	703000	1141837	0	0	0.0000	75	75	1.11	1.13	1.00
1189	704000	1141837	0	0	0.0027	76	84	1.13	1.27	0.90
1189	705000	1141837	0	0	0.0000	80	75	1.18	1.13	1.07
1189	706000	1141837	0	0	0.0000	79	77	1.17	1.16	1.02
1189	707000	1141837	0	0	0.0061	68	61	1.01	0.92	1.11
1189	708000	1141837	0	0	0.0000	60	63	0.88	0.95	0.95
1189	709000	1141837	0	0	0.0000	67	66	0.99	1.00	1.01
1189	710000	1141837	0	0	0.0000	66	72	0.98	1.09	0.91
1189	711000	1141837	0	0	0.0000	75	76	1.12	1.14	1.00
1189	712000	1141837	0	0	0.0000	64	64	0.95	0.96	1.00
1189	713000	1141837	0	0	0.0004	74	67	1.10	1.00	1.12
1189	714000	1141837	0	0	0.0000	80	77	1.18	1.15	1.04
1189	715000	1141837	0	0	0.0105	66	70	0.98	1.06	0.94
1189	716000	1141837	0	0	0.0000	87	70	1.29	1.05	1.25
1189	717000	1141837	0	0	0.0086	61	59	0.90	0.88	1.04
1189	718000	1141837	0	0	0.0066	75	79	1.11	1.18	0.95
1189	719000	1141837	0	0	0.0330	68	63	1.00	0.94	1.08
1189	720000	1141837	0	0	0.0982	71	68	1.04	1.02	1.05
1189	721000	1141837	0	0	0.0000	61	64	0.91	0.96	0.96
1189	722000	1141837	0	0	0.0300	73	75	1.07	1.12	0.97
1189	723000	1141837	0	1	0.0743	71	67	1.05	1.01	1.06
1189	724000	1141837	0	3	0.0690	76	67	1.12	1.01	1.13
1189	725000	1141837	0	0	0.0320	84	73	1.24	1.10	1.14
1189	726000	1141837	0	0	0.0651	79	74	1.16	1.12	1.06
1189	727000	1141837	0	1	0.0429	76	83	1.12	1.25	0.91
1189	728000	1141837	0	0	0.0000	77	68	1.14	1.02	1.14
1189	729000	1141837	0	0	0.0389	77	75	1.14	1.13	1.02
1189	730000	1141837	0	0	0.0075	76	69	1.13	1.03	1.11
1189	731000	1141837	0	0	0.0000	61	59	0.90	0.88	1.04
1189	732000	1141837	0	0	0.0166	59	64	0.87	0.96	0.93
1189	733000	1141837	0	0	0.0000	89	98	1.31	1.48	0.90
1189	734000	1141837	0	0	0.0000	83	82	1.23	1.23	1.02
1189	735000	1141837	0	0	0.0000	75	72	1.10	1.09	1.03
1189	736000	1141837	0	0	0.0000	78	80	1.15	1.21	0.97
1189	737000	1141837	0	0	0.0050	72	60	1.07	0.90	1.20
1189	738000	1141837	0	0	0.0015	70	62	1.03	0.93	1.13
1189	739000	1141837	0	0	0.0003	87	80	1.29	1.20	1.09
1189	740000	1141837	0	0	0.0110	68	70	1.00	1.05	0.97
1189	741000	1141837	0	0	0.0034	81	80	1.20	1.20	1.02
1189	742000	1141837	0	0	0.0000	68	70	1.00	1.05	0.97
1189	743000	1141837	0	8	0.0000	36	31	0.53	0.47	1.15
1189	744000	1141837	0	1	0.0000	16	17	0.24	0.25	0.95
1189	745000	1141837	1	0	0.0000	17	24	0.25	0.36	0.69
1189	746000	1141837	0	1	0.0000	20	13	0.30	0.20	1.52
1189	747000	1141837	0	0	0.0000	78	64	1.16	0.96	1.22
1189	748000	1141837	0	0	0.0309	73	73	1.08	1.10	1.00
1189	749000	1141837	0	0	0.0199	45	54	0.67	0.81	0.83
1189	750000	1141837	0	4	0.0985	70	71	1.04	1.07	0.99
1189	751000	1141837	0	0	0.0046	78	73	1.16	1.10	1.07
1189	752000	1141837	0	0	0.0012	79	75	1.18	1.13	1.06
1189	753000	1141837	0	0	0.0048	81	75	1.19	1.13	1.07
1189	754000	1141837	0	0	0.0000	71	67	1.05	1.01	1.06
1189	755000	1141837	0	1	0.0000	69	67	1.02	1.01	1.02
1189	756000	1141837	0	0	0.0022	67	77	1.00	1.16	0.87
1189	757000	1141837	0	0	0.0000	76	68	1.12	1.02	1.12
1189	758000	1141837	0	0	0.0000	68	67	1.00	1.01	1.01
1189	759000	1141837	0	1	0.0183	73	78	1.07	1.17	0.94
1189	760000	1141837	0	0	0.0000	66	62	0.98	0.93	1.07
1189	761000	1141837	0	0	0.0000	56	49	0.83	0.74	1.14
1189	762000	1141837	0	0	0.0049	73	72	1.09	1.09	1.01
1189	763000	1141837	0	0	0.0000	70	67	1.04	1.01	1.04
1189	764000	1141837	0	0	0.0008	79	76	1.17	1.14	1.04
1189	765000	1141837	0	0	0.0205	70	66	1.03	1.00	1.05
1189	766000	1141837	0	0	0.0215	61	59	0.90	0.89	1.03
1189	767000	1141837	0	0	0.0000	41	44	0.60	0.66	0.93
1189	768000	1141837	0	0	0.0000	70	68	1.04	1.02	1.04
1189	769000	1141837	0	0	0.0000	74	72	1.10	1.08	1.04
1189	770000	1141837	0	0	0.0000	77	75	1.14	1.13	1.02
1189	771000	1141837	0	0	0.0000	79	71	1.17	1.06	1.12
1189	772000	1141837	0	0	0.0000	73	73	1.09	1.10	1.01
1189	773000	1141837	0	0	0.0000	76	89	1.12	1.34	0.85
1189	774000	1141837	0	0	0.0000	75	76	1.12	1.14	0.99
1189	775000	1141837	0	0	0.0000	72	76	1.06	1.14	0.94
1189	776000	1141837	0	0	0.0000	74	74	1.10	1.11	1.01
1189	777000	1141837	0	0	0.0000	69	70	1.02	1.05	0.98
1189	778000	1141837	0	0	0.0000	75	65	1.11	0.98	1.15
1189	779000	1141837	0	0	0.0019	71	68	1.06	1.02	1.05
1189	780000	1141837	0	0	0.0000	81	83	1.20	1.25	0.97
1189	781000	1141837	0	0	0.0418	82	76	1.21	1.15	1.07
1189	782000	1141837	0	0	0.0000	71	74	1.05	1.12	0.96
1189	783000	1141837	0	0	0.0000	72	69	1.07	1.04	1.04
1189	784000	1141837	0	0	0.0000	57	56	0.84	0.85	1.01
1189	785000	1141837	0	1	0.0000	39	49	0.57	0.74	0.79
1189	786000	1141837	0	0	0.0000	80	70	1.18	1.06	1.14
1189	787000	1141837	0	0	0.0000	81	82	1.20	1.24	0.99
1189	788000	1141837	0	0	0.0000	86	85	1.28	1.28	1.01
1189	789000	1141837	0	0	0.0000	74	58	1.10	0.87	1.28
1189	790000	1141837	0	0	0.0000	73	72	1.08	1.08	1.01
1189	791000	1141837	0	0	0.0131	75	71	1.11	1.07	1.05
1189	792000	1141837	0	0	0.0000	66	72	0.98	1.09	0.91
1189	793000	1141837	0	0	0.0000	37	37	0.55	0.56	1.01
1189	794000	1141837	0	0	0.0000	23	23	0.34	0.35	0.99
1189	795000	1141837	0	0	0.0001	46	47	0.69	0.70	0.99
1189	796000	1141837	0	0	0.0000	29	34	0.43	0.51	0.86
1189	797000	1141837	0	0	0.0178	30	48	0.44	0.72	0.62
1189	798000	1141837	0	0	0.0000	47	52	0.69	0.79	0.90
1189	799000	1141837	0	0	0.0000	78	78	1.15	1.17	1.00
1189	800000	1141837	0	0	0.0000	41	40	0.61	0.60	1.03
1189	801000	1141837	0	0	0.0088	68	60	1.01	0.91	1.13
1189	802000	1141837	0	0	0.0262	62	60	0.92	0.91	1.03
1189	803000	1141837	0	0	0.0091	68	65	1.01	0.98	1.06
1189	804000	1141837	0	0	0.0235	76	76	1.13	1.15	1.00
1189	805000	1141837	0	0	0.0001	73	69	1.08	1.04	1.05
1189	806000	1141837	0	0	0.0000	68	66	1.01	0.99	1.04
1189	807000	1141837	0	0	0.0083	76	77	1.13	1.15	0.99
1189	808000	1141837	0	0	0.0000	65	73	0.97	1.10	0.90
1189	809000	1141837	0	0	0.0019	69	66	1.02	1.00	1.04
1189	810000	1141837	0	0	0.0117	78	87	1.16	1.30	0.90
1189	811000	1141837	0	0	0.0000	78	75	1.16	1.13	1.04
1189	812000	1141837	0	0	0.0006	65	62	0.97	0.94	1.05
1189	813000	1141837	0	0	0.0245	53	65	0.78	0.98	0.81
1189	814000	1141837	0	0	0.0000	44	51	0.65	0.77	0.86
1189	815000	1141837	0	0	0.0000	17	17	0.26	0.26	1.01
1189	816000	1141837	0	0	0.0252	41	49	0.60	0.74	0.82
1189	817000	1141837	0	0	0.0000	81	91	1.20	1.37	0.89
1189	818000	1141837	0	0	0.0000	84	83	1.24	1.24	1.01
1189	819000	1141837	0	0	0.0569	69	69	1.03	1.04	1.01
1189	820000	1141837	0	0	0.0144	77	75	1.14	1.13	1.03
1189	821000	1141837	0	0	0.0000	64	56	0.95	0.84	1.15
1189	822000	1141837	0	0	0.0026	46	40	0.68	0.61	1.13
1189	823000	1141837	0	0	0.1462	79	65	1.17	0.98	1.21
1189	824000	1141837	1	0	0.0053	82	77	1.21	1.15	1.07
1189	825000	1141837	0	0	0.0035	71	72	1.05	1.09	0.98
1189	826000	1141837	0	0	0.0000	41	47	0.61	0.71	0.87
1189	827000	1141837	0	1	0.0347	56	55	0.83	0.83	1.01
1189	828000	1141837	0	0	0.0000	44	56	0.65	0.84	0.79
1189	829000	1141837	0	0	0.0000	76	82	1.13	1.23	0.93
1189	830000	1141837	0	0	0.0000	82	80	1.21	1.20	1.03
1189	831000	1141837	0	0	0.0000	26	26	0.39	0.39	1.01
1189	832000	1141837	0	0	0.0000	70	79	1.03	1.19	0.88
1189	833000	1141837	0	0	0.0168	72	84	1.06	1.26	0.86
1189	834000	1141837	0	0	0.0014	66	56	0.97	0.84	1.18
1189	835000	1141837	0	0	0.0065	61	63	0.90	0.95	0.96
1189	836000	1141837	0	0	0.0000	67	59	0.99	0.89	1.14
1189	837000	1141837	0	0	0.0000	27	32	0.40	0.48	0.85
1189	838000	1141837	0	0	0.0000	56	47	0.82	0.71	1.18
1189	839000	1141837	0	0	0.0000	76	79	1.13	1.19	0.96
1189	840000	1141837	0	0	0.0229	70	69	1.04	1.04	1.02
1189	841000	1141837	0	0	0.0201	81	77	1.19	1.16	1.04
1189	842000	1141837	0	0	0.0000	73	79	1.08	1.19	0.92
1189	843000	1141837	0	0	0.0088	70	76	1.04	1.14	0.92
1189	844000	1141837	0	0	0.0125	78	70	1.16	1.05	1.12
1189	845000	1141837	0	0	0.0599	41	37	0.61	0.56	1.11
1189	846000	1141837	0	0	0.0000	77	81	1.14	1.21	0.96
1189	847000	1141837	0	0	0.0133	88	77	1.30	1.16	1.14
1189	848000	1141837	0	0	0.0260	84	86	1.25	1.29	0.98
1189	849000	1141837	0	0	0.0060	79	77	1.18	1.16	1.03
1189	850000	1141837	0	0	0.0000	77	78	1.15	1.18	0.99
1189	851000	1141837	0	0	0.0049	81	85	1.20	1.28	0.95
1189	852000	1141837	0	0	0.0000	77	76	1.14	1.15	1.01
1189	853000	1141837	0	0	0.0000	83	82	1.23	1.23	1.02
1189	854000	1141837	0	0	0.0183	79	76	1.17	1.14	1.04
1189	855000	1141837	0	0	0.0047	67	64	1.00	0.97	1.05
1189	856000	1141837	0	0	0.0000	32	32	0.47	0.48	0.99
1189	857000	1141837	0	0	0.0000	63	62	0.93	0.93	1.02
1189	858000	1141837	0	0	0.0000	67	67	1.00	1.00	1.01
1189	859000	1141837	0	0	0.0000	67	68	0.99	1.03	0.98
1189	860000	1141837	0	0	0.0044	75	75	1.12	1.13	1.00
1189	861000	1141837	0	0	0.0012	77	81	1.14	1.21	0.95
1189	862000	1141837	0	0	0.0000	83	81	1.23	1.22	1.02
1189	863000	1141837	0	0	0.0000	77	74	1.14	1.12	1.03
1189	864000	1141837	0	0	0.0176	67	61	0.99	0.92	1.09
1189	865000	1141837	0	0	0.0000	73	74	1.08	1.11	0.98
1189	866000	1141837	0	0	0.0000	54	66	0.80	0.99	0.81
1189	867000	1141837	0	0	0.0000	68	62	1.01	0.93	1.09
1189	868000	1141837	0	0	0.0000	8	9	0.13	0.14	0.89
1189	869000	1141837	0	0	0.0498	2	2	0.02	0.03	0.88
1189	870000	1141837	0	0	0.0000	5	6	0.07	0.09	0.79
1189	871000	1141837	0	0	0.0497	0	0	0.01	0.00	1.40
1189	872000	1141837	0	0	0.0497	0	0	0.00	0.00	1.00
1189	873000	1141837	0	0	0.0497	1	2	0.01	0.03	0.47
1189	874000	1141837	0	0	0.0497	1	2	0.02	0.03	0.47
1189	875000	1141837	0	0	0.0497	0	0	0.01	0.00	1.57
1189	876000	1141837	0	0	0.0497	0	0	0.00	0.00	1.00
1189	877000	1141837	0	0	0.0497	0	1	0.00	0.01	1.00
1189	878000	1141837	0	0	0.0497	0	0	0.00	0.00	1.00
1189	879000	1141837	0	0	0.0497	0	0	0.00	0.00	1.00
1189	880000	1141837	0	0	0.0497	0	0	0.00	0.00	1.00
1189	881000	1141837	0	0	0.0497	0	0	0.00	0.00	1.00
1189	882000	1141837	0	0	0.0497	3	2	0.04	0.02	1.68
1189	883000	1141837	0	0	0.0257	64	60	0.95	0.90	1.08
1189	884000	1141837	0	0	0.0000	85	72	1.26	1.08	1.19
1189	885000	1141837	0	0	0.0000	76	73	1.13	1.10	1.04
1189	886000	1141837	0	0	0.0000	78	83	1.15	1.25	0.93
1189	887000	1141837	0	0	0.0068	82	70	1.21	1.05	1.17
1189	888000	1141837	0	0	0.0000	80	75	1.18	1.13	1.06
1189	889000	1141837	0	0	0.0191	76	73	1.12	1.10	1.03
1189	890000	1141837	0	0	0.0000	81	73	1.19	1.09	1.11
1189	891000	1141837	0	0	0.0000	84	81	1.24	1.21	1.04
1189	892000	1141837	0	0	0.0000	68	80	1.01	1.21	0.85
1189	893000	1141837	0	0	0.0000	79	77	1.17	1.16	1.02
1189	894000	1141837	0	0	0.0020	68	67	1.00	1.01	1.00
1189	895000	1141837	0	0	0.0018	61	65	0.90	0.98	0.93
1189	896000	1141837	0	0	0.0000	53	60	0.78	0.90	0.88
1189	897000	1141837	0	0	0.0027	56	56	0.83	0.85	1.00
1189	898000	1141837	0	0	0.0000	81	81	1.20	1.21	1.00
1189	899000	1141837	0	0	0.0000	62	60	0.91	0.90	1.03
1189	900000	1141837	0	0	0.0000	31	35	0.46	0.52	0.90
1189	901000	1141837	0	0	0.0000	71	65	1.05	0.97	1.09
1189	902000	1141837	0	0	0.0000	65	65	0.96	0.98	0.99
1189	903000	1141837	0	0	0.0000	69	60	1.02	0.90	1.16
1189	904000	1141837	0	0	0.0000	76	69	1.12	1.04	1.10
1189	905000	1141837	0	0	0.0002	35	35	0.51	0.52	1.00
1189	906000	1141837	0	0	0.0000	64	67	0.95	1.01	0.95
1189	907000	1141837	0	0	0.0000	74	71	1.10	1.07	1.05
1189	908000	1141837	0	0	0.0000	58	61	0.85	0.92	0.94
1189	909000	1141837	0	0	0.0000	56	58	0.83	0.87	0.97
1189	910000	1141837	0	0	0.0000	25	30	0.36	0.45	0.81
1189	911000	1141837	0	0	0.0000	71	79	1.05	1.19	0.90
1189	912000	1141837	0	0	0.0000	54	38	0.80	0.57	1.42
1189	913000	1141837	0	0	0.0072	58	68	0.87	1.02	0.86
1189	914000	1141837	0	0	0.0000	73	70	1.08	1.05	1.05
1189	915000	1141837	0	0	0.0000	75	78	1.11	1.18	0.95
1189	916000	1141837	0	0	0.0000	53	56	0.78	0.85	0.94
1189	917000	1141837	0	0	0.0000	67	70	1.00	1.05	0.97
1189	918000	1141837	0	0	0.0012	75	67	1.11	1.01	1.12
1189	919000	1141837	0	0	0.0000	85	79	1.26	1.18	1.08
1189	920000	1141837	0	0	0.0000	81	78	1.21	1.18	1.04
1189	921000	1141837	0	0	0.0000	81	77	1.20	1.16	1.04
1189	922000	1141837	0	0	0.0000	78	77	1.16	1.16	1.02
1189	923000	1141837	0	0	0.0000	72	75	1.07	1.13	0.97
1189	924000	1141837	0	0	0.0000	79	72	1.18	1.09	1.10
1189	925000	1141837	0	0	0.0000	73	76	1.09	1.14	0.97
1189	926000	1141837	0	0	0.0207	86	78	1.27	1.18	1.10
1189	927000	1141837	0	0	0.0000	43	43	0.64	0.65	1.00
1189	928000	1141837	0	0	0.0332	74	71	1.09	1.07	1.03
1189	929000	1141837	0	0	0.0205	81	78	1.19	1.17	1.04
1189	930000	1141837	0	0	0.0000	68	70	1.01	1.05	0.98
1189	931000	1141837	0	0	0.0000	83	79	1.23	1.19	1.05
1189	932000	1141837	0	0	0.0000	73	75	1.08	1.13	0.97
1189	933000	1141837	0	0	0.0000	77	73	1.13	1.10	1.05
1189	934000	1141837	0	0	0.0000	69	74	1.02	1.12	0.93
1189	935000	1141837	0	0	0.0000	75	73	1.11	1.10	1.03
1189	936000	1141837	0	0	0.0056	69	68	1.02	1.03	1.01
1189	937000	1141837	0	0	0.0000	78	76	1.16	1.14	1.03
1189	938000	1141837	0	0	0.0087	80	86	1.19	1.29	0.93
1189	939000	1141837	0	0	0.0279	72	85	1.06	1.28	0.85
1189	940000	1141837	0	0	0.0000	70	80	1.04	1.21	0.88
1189	941000	1141837	0	0	0.0000	52	42	0.77	0.64	1.23
1189	942000	1141837	0	0	0.0132	71	65	1.05	0.97	1.10
1189	943000	1141837	0	0	0.0135	60	49	0.89	0.74	1.23
1189	944000	1141837	0	0	0.0381	75	75	1.10	1.13	0.99
1189	945000	1141837	0	0	0.0222	76	75	1.12	1.13	1.01
1189	946000	1141837	0	0	0.0000	80	79	1.18	1.19	1.01
1189	947000	1141837	0	0	0.0000	72	61	1.07	0.92	1.19
1189	948000	1141837	0	0	0.0000	67	67	0.99	1.00	1.01
1189	949000	1141837	0	0	0.0000	76	79	1.13	1.18	0.97
1189	950000	1141837	0	0	0.0000	67	73	1.00	1.09	0.93
1189	951000	1141837	0	0	0.0000	41	40	0.61	0.60	1.02
1189	952000	1141837	0	0	0.0000	75	79	1.11	1.18	0.95
1189	953000	1141837	0	0	0.0072	69	62	1.03	0.93	1.12
1189	954000	1141837	0	0	0.0022	68	71	1.01	1.07	0.96
1189	955000	1141837	0	0	0.0000	27	27	0.39	0.41	0.97
1189	956000	1141837	0	0	0.0000	69	69	1.03	1.04	1.00
1189	957000	1141837	0	0	0.0000	65	74	0.96	1.12	0.87
1189	958000	1141837	0	0	0.0000	55	67	0.81	1.01	0.82
1189	959000	1141837	0	0	0.0000	72	67	1.07	1.00	1.09
1189	960000	1141837	0	0	0.0048	53	56	0.79	0.84	0.95
1189	961000	1141837	0	0	0.0000	48	40	0.71	0.60	1.20
1189	962000	1141837	0	0	0.0000	66	61	0.97	0.91	1.09
1189	963000	1141837	0	0	0.0131	75	65	1.11	0.98	1.15
1189	964000	1141837	0	0	0.0000	70	68	1.03	1.03	1.02
1189	965000	1141837	0	0	0.0035	70	63	1.04	0.95	1.11
1189	966000	1141837	0	0	0.0224	80	72	1.19	1.09	1.11
1189	967000	1141837	0	0	0.0006	53	53	0.79	0.79	1.01
1189	968000	1141837	0	0	0.0000	63	62	0.93	0.94	1.01
1189	969000	1141837	0	0	0.0000	69	70	1.03	1.05	0.99
1189	970000	1141837	0	0	0.0000	75	82	1.11	1.23	0.91
1189	971000	1141837	0	0	0.0009	62	63	0.91	0.95	0.98
1189	972000	1141837	0	0	0.0000	73	68	1.07	1.03	1.06
1189	973000	1141837	0	0	0.0371	45	39	0.67	0.58	1.17
1189	974000	1141837	0	0	0.0000	76	70	1.12	1.06	1.08
1189	975000	1141837	0	0	0.0000	69	75	1.02	1.12	0.92
1189	976000	1141837	0	0	0.0015	64	64	0.95	0.96	1.00
1189	977000	1141837	0	0	0.0000	57	57	0.84	0.85	1.00
1189	978000	1141837	0	0	0.0000	68	76	1.01	1.14	0.90
1189	979000	1141837	0	0	0.0000	47	46	0.69	0.70	1.00
1189	980000	1141837	0	0	0.0061	34	36	0.50	0.54	0.94
1189	981000	1141837	0	0	0.0000	50	46	0.74	0.69	1.10
1189	982000	1141837	0	0	0.0000	58	48	0.85	0.72	1.20
1189	983000	1141837	0	0	0.0000	69	57	1.03	0.86	1.21
1189	984000	1141837	0	0	0.0000	52	53	0.76	0.79	0.97
1189	985000	1141837	0	0	0.0092	57	66	0.85	1.00	0.87
1189	986000	1141837	0	0	0.0124	69	71	1.02	1.07	0.97
1189	987000	1141837	0	0	0.0154	79	73	1.17	1.10	1.07
1189	988000	1141837	0	0	0.0034	74	81	1.10	1.22	0.92
1189	989000	1141837	0	0	0.0002	65	68	0.97	1.02	0.96
1189	990000	1141837	0	0	0.0000	75	80	1.11	1.20	0.94
1189	991000	1141837	0	0	0.0184	77	76	1.13	1.14	1.01
1189	992000	1141837	0	0	0.0000	73	78	1.07	1.18	0.93
1189	993000	1141837	0	0	0.0000	75	74	1.11	1.12	1.01
1189	994000	1141837	0	0	0.0000	70	73	1.03	1.10	0.96
1189	995000	1141837	0	0	0.0000	76	74	1.12	1.11	1.02
1189	996000	1141837	0	0	0.0000	75	73	1.11	1.10	1.02
1189	997000	1141837	0	0	0.0000	68	71	1.00	1.07	0.95
1189	998000	1141837	0	0	0.0000	73	80	1.09	1.21	0.91
1189	999000	1141837	0	0	0.0000	72	70	1.06	1.06	1.02
1189	1000000	1141837	0	0	0.0000	79	75	1.18	1.13	1.06
1189	1001000	1141837	0	0	0.0000	72	76	1.06	1.15	0.94
1189	1002000	1141837	0	0	0.0000	65	72	0.96	1.08	0.90
1189	1003000	1141837	0	0	0.0000	77	74	1.14	1.12	1.03
1189	1004000	1141837	0	0	0.0000	70	69	1.04	1.04	1.01
1189	1005000	1141837	0	0	0.0031	76	69	1.12	1.04	1.09
1189	1006000	1141837	0	0	0.0000	68	64	1.01	0.96	1.06
1189	1007000	1141837	0	0	0.0000	76	63	1.12	0.94	1.21
1189	1008000	1141837	0	0	0.0000	69	74	1.02	1.12	0.93
1189	1009000	1141837	0	0	0.0000	66	76	0.98	1.14	0.88
1189	1010000	1141837	0	0	0.0079	49	48	0.73	0.72	1.02
1189	1011000	1141837	0	0	0.0000	68	63	1.01	0.95	1.08
1189	1012000	1141837	0	0	0.0000	68	64	1.00	0.96	1.07
1189	1013000	1141837	0	0	0.0036	72	77	1.07	1.15	0.94
1189	1014000	1141837	0	0	0.0047	70	71	1.04	1.07	0.99
1189	1015000	1141837	0	0	0.0090	71	73	1.05	1.09	0.98
1189	1016000	1141837	0	1	0.0000	74	62	1.09	0.94	1.18
1189	1017000	1141837	0	0	0.0000	62	63	0.92	0.95	0.98
1189	1018000	1141837	0	0	0.0000	73	70	1.08	1.05	1.05
1189	1019000	1141837	1	0	0.0364	73	74	1.08	1.11	0.99
1189	1020000	1141837	0	0	0.0000	78	82	1.16	1.23	0.95
1189	1021000	1141837	0	0	0.0165	75	77	1.11	1.16	0.97
1189	1022000	1141837	0	0	0.0191	71	82	1.05	1.24	0.86
1189	1023000	1141837	0	0	0.0000	66	69	0.98	1.04	0.96
1189	1024000	1141837	0	0	0.0000	71	67	1.05	1.00	1.07
1189	1025000	1141837	0	0	0.0089	76	74	1.13	1.12	1.03
1189	1026000	1141837	0	0	0.0192	66	70	0.98	1.06	0.94
1189	1027000	1141837	0	0	0.0191	64	67	0.95	1.01	0.95
1189	1028000	1141837	2	0	0.0000	49	43	0.72	0.65	1.13
1189	1029000	1141837	2	0	0.0000	14	18	0.21	0.28	0.76
1189	1030000	1141837	0	0	0.0000	59	58	0.87	0.87	1.01
1189	1031000	1141837	0	0	0.0084	67	73	0.99	1.10	0.91
1189	1032000	1141837	0	0	0.0000	62	60	0.92	0.90	1.04
1189	1033000	1141837	0	1	0.0000	78	75	1.15	1.13	1.04
1189	1034000	1141837	0	0	0.0000	77	68	1.14	1.02	1.13
1189	1035000	1141837	0	0	0.0173	76	72	1.13	1.09	1.05
1189	1036000	1141837	0	0	0.0000	74	73	1.10	1.10	1.01
1189	1037000	1141837	0	0	0.0000	75	77	1.11	1.16	0.97
1189	1038000	1141837	0	1	0.0000	12	12	0.18	0.19	1.00
1189	1039000	1141837	0	0	0.0423	74	67	1.10	1.01	1.11
1189	1040000	1141837	0	0	0.0000	68	64	1.01	0.96	1.06
1189	1041000	1141837	0	0	0.0144	71	76	1.06	1.15	0.93
1189	1042000	1141837	0	0	0.0000	77	74	1.14	1.11	1.05
1189	1043000	1141837	0	0	0.0000	58	49	0.86	0.74	1.18
1189	1044000	1141837	0	0	0.0000	60	67	0.90	1.01	0.90
1189	1045000	1141837	0	0	0.0000	70	75	1.03	1.13	0.93
1189	1046000	1141837	0	0	0.0000	75	64	1.10	0.96	1.17
1189	1047000	1141837	2	0	0.0000	46	51	0.67	0.77	0.89
1189	1048000	1141837	2	0	0.0000	77	80	1.14	1.21	0.96
1189	1049000	1141837	0	0	0.0319	78	75	1.16	1.13	1.05
1189	1050000	1141837	0	0	0.0000	72	70	1.06	1.05	1.03
1189	1051000	1141837	0	0	0.0100	73	78	1.08	1.17	0.94
1189	1052000	1141837	0	0	0.0000	64	63	0.95	0.95	1.02
1189	1053000	1141837	0	0	0.0000	46	45	0.68	0.68	1.02
1189	1054000	1141837	0	0	0.0036	51	54	0.75	0.81	0.94
1189	1055000	1141837	0	0	0.0088	68	63	1.01	0.94	1.09
1189	1056000	1141837	0	0	0.0000	50	51	0.74	0.76	0.99
1189	1057000	1141837	0	0	0.0015	68	78	1.01	1.18	0.87
1189	1058000	1141837	0	0	0.0000	68	75	1.01	1.13	0.90
1189	1059000	1141837	0	0	0.0000	76	71	1.12	1.06	1.07
1189	1060000	1141837	0	0	0.0000	84	74	1.24	1.11	1.13
1189	1061000	1141837	0	0	0.0000	63	77	0.94	1.15	0.83
1189	1062000	1141837	0	0	0.0000	66	69	0.97	1.04	0.94
1189	1063000	1141837	0	0	0.0000	67	67	0.99	1.00	1.00
1189	1064000	1141837	0	0	0.0000	81	73	1.19	1.10	1.11
1189	1065000	1141837	0	0	0.0000	82	65	1.21	0.98	1.26
1189	1066000	1141837	0	0	0.0104	66	60	0.98	0.90	1.10
1189	1067000	1141837	0	0	0.0000	69	66	1.03	0.99	1.06
1189	1068000	1141837	0	0	0.0539	71	73	1.05	1.10	0.98
1189	1069000	1141837	0	0	0.0133	74	77	1.10	1.16	0.96
1189	1070000	1141837	0	0	0.0000	76	76	1.12	1.14	1.00
1189	1071000	1141837	0	0	0.0232	64	73	0.95	1.09	0.88
1189	1072000	1141837	0	0	0.0000	45	41	0.67	0.62	1.09
1189	1073000	1141837	0	0	0.0000	66	69	0.98	1.04	0.95
1189	1074000	1141837	0	0	0.0316	85	83	1.26	1.24	1.03
1189	1075000	1141837	0	1	0.0559	62	68	0.92	1.03	0.91
1189	1076000	1141837	0	0	0.0759	75	69	1.11	1.03	1.10
1189	1077000	1141837	0	0	0.0721	41	39	0.61	0.58	1.06
1189	1078000	1141837	0	0	0.0000	71	61	1.05	0.91	1.17
1189	1079000	1141837	0	0	0.0076	71	75	1.05	1.12	0.94
1189	1080000	1141837	0	0	0.0606	77	85	1.15	1.28	0.91
1189	1081000	1141837	0	0	0.0562	77	75	1.14	1.13	1.03
1189	1082000	1141837	0	0	0.0425	79	80	1.17	1.20	0.99
1189	1083000	1141837	0	0	0.0289	42	38	0.62	0.57	1.09
1189	1084000	1141837	0	0	0.0477	84	72	1.25	1.09	1.17
1189	1085000	1141837	0	0	0.0335	81	81	1.19	1.22	0.99
1189	1086000	1141837	0	0	0.0466	96	99	1.42	1.48	0.97
1189	1087000	1141837	0	0	0.0000	103	109	1.53	1.64	0.95
1189	1088000	1141837	0	0	0.0000	120	122	1.78	1.84	0.98
1189	1089000	1141837	0	0	0.0071	109	113	1.61	1.70	0.96
1189	1090000	1141837	0	0	0.0000	83	83	1.23	1.25	1.00
1189	1091000	1141837	0	0	0.0000	73	68	1.07	1.02	1.07
1189	1092000	1141837	0	0	0.0000	81	78	1.19	1.17	1.04
1189	1093000	1141837	0	0	0.0000	87	84	1.29	1.26	1.04
1189	1094000	1141837	0	0	0.0085	80	83	1.18	1.24	0.97
1189	1095000	1141837	0	0	0.0000	72	67	1.07	1.01	1.07
1189	1096000	1141837	0	0	0.0000	89	78	1.32	1.17	1.15
1189	1097000	1141837	0	0	0.0000	91	83	1.35	1.25	1.09
1189	1098000	1141837	0	1	0.0000	82	74	1.21	1.11	1.11
1189	1099000	1141837	0	0	0.0000	79	77	1.17	1.16	1.02
1189	1100000	1141837	0	0	0.0000	48	44	0.71	0.66	1.09
1189	1101000	1141837	0	0	0.0000	61	67	0.90	1.00	0.91
1189	1102000	1141837	0	0	0.0000	78	72	1.15	1.08	1.09
1189	1103000	1141837	0	0	0.0000	92	87	1.37	1.30	1.07
1189	1104000	1141837	0	0	0.0000	85	84	1.25	1.27	1.00
1189	1105000	1141837	0	0	0.0000	140	125	2.07	1.87	1.12
1189	1106000	1141837	0	0	0.0000	64	65	0.95	0.98	0.99
1189	1107000	1141837	0	0	0.0000	61	68	0.91	1.02	0.91
1189	1108000	1141837	0	0	0.0000	65	72	0.96	1.08	0.90
1189	1109000	1141837	0	0	0.0000	60	69	0.89	1.03	0.87
1189	1110000	1141837	0	0	0.0000	24	25	0.36	0.37	0.97
1189	1111000	1141837	3	0	0.0128	40	42	0.60	0.63	0.96
1189	1112000	1141837	0	0	0.0000	43	45	0.63	0.68	0.95
1189	1113000	1141837	0	0	0.0000	76	74	1.13	1.12	1.03
1189	1114000	1141837	0	0	0.0000	78	76	1.15	1.15	1.02
1189	1115000	1141837	0	0	0.0030	78	79	1.16	1.19	0.99
1189	1116000	1141837	0	0	0.0000	43	46	0.64	0.70	0.94
1189	1117000	1141837	0	0	0.0000	79	76	1.17	1.15	1.03
1189	1118000	1141837	0	0	0.0000	72	77	1.07	1.15	0.94
1189	1119000	1141837	0	0	0.0000	80	74	1.18	1.11	1.08
1189	1120000	1141837	0	0	0.0000	83	76	1.23	1.15	1.09
1189	1121000	1141837	0	0	0.0127	75	77	1.12	1.16	0.98
1189	1122000	1141837	0	0	0.0179	81	75	1.20	1.13	1.07
1189	1123000	1141837	0	0	0.0101	70	76	1.04	1.15	0.92
1189	1124000	1141837	0	0	0.0000	72	64	1.06	0.96	1.13
1189	1125000	1141837	0	0	0.0000	50	43	0.74	0.65	1.16
1189	1126000	1141837	0	0	0.0046	60	53	0.88	0.80	1.12
1189	1127000	1141837	0	0	0.0000	62	73	0.92	1.11	0.84
1189	1128000	1141837	0	1	0.0633	66	57	0.97	0.85	1.16
1189	1129000	1141837	0	0	0.0098	33	32	0.49	0.48	1.04
1189	1130000	1141837	0	0	0.0240	68	81	1.00	1.22	0.83
1189	1131000	1141837	0	0	0.0070	76	76	1.12	1.15	0.99
1189	1132000	1141837	0	0	0.0000	56	60	0.82	0.90	0.93
1189	1133000	1141837	0	0	0.0000	57	51	0.85	0.76	1.13
1189	1134000	1141837	0	0	0.0203	85	70	1.26	1.06	1.21
1189	1135000	1141837	0	0	0.0000	51	50	0.76	0.76	1.02
1189	1136000	1141837	0	0	0.0110	73	80	1.08	1.20	0.92
1189	1137000	1141837	0	0	0.0044	75	77	1.11	1.16	0.97
1189	1138000	1141837	0	0	0.0000	51	51	0.76	0.76	1.01
1189	1139000	1141837	0	0	0.0081	59	59	0.88	0.89	1.00
1189	1140000	1141837	0	0	0.0000	69	69	1.01	1.04	0.99
1189	1140500	1141837	0	0	0.0697	61	50	0.90	0.76	1.20
1189	1141000	1141837	0	0	0.0775	77	66	1.14	0.99	1.17
119	0	491693	0	0	0.0000	71	75	1.06	1.13	0.95
119	1000	491693	0	0	0.0000	80	72	1.18	1.08	1.11
119	2000	491693	0	0	0.0000	77	81	1.14	1.22	0.95
119	3000	491693	0	0	0.0000	79	76	1.17	1.14	1.04
119	4000	491693	0	0	0.0008	83	84	1.22	1.26	0.99
119	5000	491693	0	0	0.0000	74	68	1.10	1.02	1.09
119	6000	491693	0	0	0.0000	62	66	0.92	0.99	0.95
119	7000	491693	0	0	0.0000	65	63	0.97	0.95	1.03
119	8000	491693	0	0	0.0038	73	78	1.07	1.17	0.93
119	9000	491693	0	0	0.0000	66	61	0.97	0.91	1.08
119	10000	491693	0	0	0.0000	81	74	1.20	1.11	1.10
119	11000	491693	0	0	0.0000	59	64	0.87	0.96	0.92
119	12000	491693	0	0	0.0000	72	76	1.06	1.14	0.94
119	13000	491693	0	0	0.0022	63	65	0.93	0.98	0.97
119	14000	491693	0	0	0.0000	83	75	1.23	1.13	1.11
119	15000	491693	0	0	0.0000	70	62	1.04	0.93	1.14
119	16000	491693	0	0	0.0086	58	64	0.85	0.96	0.90
119	17000	491693	0	0	0.0000	63	61	0.93	0.91	1.03
119	18000	491693	0	0	0.0046	62	54	0.91	0.81	1.15
119	19000	491693	0	0	0.0000	53	47	0.79	0.71	1.12
119	20000	491693	0	0	0.0000	50	62	0.73	0.93	0.80
119	21000	491693	0	0	0.0000	70	69	1.03	1.04	1.01
119	22000	491693	0	0	0.0000	79	79	1.17	1.19	1.00
119	23000	491693	1	0	0.0074	71	74	1.06	1.11	0.97
119	24000	491693	0	0	0.0000	84	81	1.25	1.22	1.04
119	25000	491693	0	1	0.1253	35	28	0.51	0.42	1.24
119	26000	491693	0	0	0.0000	43	47	0.64	0.71	0.91
119	27000	491693	0	0	0.0000	37	40	0.55	0.60	0.93
119	28000	491693	0	0	0.0000	36	44	0.53	0.66	0.82
119	29000	491693	0	0	0.0000	17	20	0.25	0.31	0.84
119	30000	491693	0	0	0.0248	67	69	1.00	1.04	0.98
119	31000	491693	0	0	0.0000	67	69	0.99	1.04	0.96
119	32000	491693	0	0	0.0000	72	68	1.07	1.02	1.07
119	33000	491693	0	0	0.0127	29	26	0.43	0.39	1.11
119	34000	491693	0	0	0.0396	50	67	0.74	1.01	0.74
119	35000	491693	1	0	0.0576	80	77	1.18	1.15	1.04
119	36000	491693	1	0	0.0127	82	89	1.22	1.34	0.92
119	37000	491693	2	0	0.0729	77	80	1.13	1.21	0.95
119	38000	491693	11	0	0.0000	78	78	1.15	1.18	0.99
119	39000	491693	0	0	0.0353	82	80	1.21	1.20	1.02
119	40000	491693	0	0	0.0081	74	76	1.09	1.14	0.97
119	41000	491693	0	0	0.0000	70	74	1.03	1.12	0.93
119	42000	491693	0	0	0.0000	73	74	1.08	1.12	0.99
119	43000	491693	0	0	0.0000	82	81	1.22	1.21	1.02
119	44000	491693	0	0	0.0034	80	77	1.18	1.16	1.04
119	45000	491693	0	0	0.0152	70	73	1.04	1.09	0.97
119	46000	491693	0	0	0.0000	43	40	0.64	0.60	1.09
119	47000	491693	0	0	0.0249	80	75	1.18	1.12	1.07
119	48000	491693	0	0	0.0077	76	72	1.13	1.09	1.05
119	49000	491693	0	0	0.0486	80	80	1.19	1.21	1.00
119	50000	491693	0	0	0.0000	92	83	1.37	1.24	1.12
119	51000	491693	0	0	0.0000	75	76	1.11	1.14	0.99
119	52000	491693	0	0	0.0416	70	73	1.04	1.09	0.97
119	53000	491693	0	0	0.0010	82	82	1.22	1.24	1.00
119	54000	491693	0	0	0.0326	77	77	1.14	1.16	1.01
119	55000	491693	0	0	0.0152	71	76	1.05	1.14	0.93
119	56000	491693	0	0	0.0089	73	82	1.08	1.24	0.89
119	57000	491693	0	0	0.0061	82	84	1.21	1.27	0.97
119	58000	491693	0	0	0.0000	68	68	1.00	1.03	0.99
119	59000	491693	0	0	0.0000	57	41	0.84	0.62	1.37
119	60000	491693	0	0	0.0000	41	45	0.61	0.68	0.92
119	61000	491693	0	0	0.0000	66	58	0.98	0.87	1.14
119	62000	491693	0	0	0.0154	72	70	1.06	1.05	1.03
119	63000	491693	0	0	0.0055	84	78	1.24	1.17	1.08
119	64000	491693	0	0	0.0218	66	60	0.98	0.91	1.10
119	65000	491693	0	0	0.0434	70	57	1.03	0.86	1.22
119	66000	491693	0	0	0.0000	66	61	0.98	0.92	1.08
119	67000	491693	0	0	0.0017	71	66	1.04	1.00	1.06
119	68000	491693	0	0	0.0000	81	76	1.20	1.15	1.06
119	69000	491693	0	0	0.0000	79	76	1.17	1.14	1.04
119	70000	491693	0	0	0.0000	75	79	1.11	1.19	0.94
119	71000	491693	0	0	0.0000	72	70	1.07	1.05	1.03
119	72000	491693	0	0	0.0292	82	82	1.21	1.23	1.00
119	73000	491693	0	0	0.0000	82	78	1.21	1.17	1.05
119	74000	491693	0	0	0.0107	80	75	1.18	1.13	1.07
119	75000	491693	0	0	0.0085	89	86	1.31	1.29	1.03
119	76000	491693	0	0	0.0000	83	76	1.24	1.15	1.09
119	77000	491693	0	0	0.0449	86	76	1.27	1.15	1.13
119	78000	491693	0	0	0.0000	81	69	1.20	1.04	1.17
119	79000	491693	0	0	0.0000	72	76	1.06	1.15	0.94
119	80000	491693	0	0	0.0000	69	65	1.02	0.97	1.07
119	81000	491693	0	0	0.0000	79	78	1.17	1.18	1.01
119	82000	491693	0	0	0.0100	78	75	1.15	1.13	1.03
119	83000	491693	0	0	0.0000	59	60	0.87	0.91	0.97
119	84000	491693	0	0	0.0000	22	33	0.32	0.50	0.66
119	85000	491693	0	0	0.0000	2	2	0.03	0.03	0.99
119	86000	491693	0	0	0.0000	0	1	0.00	0.01	1.00
119	87000	491693	0	0	0.0000	2	2	0.02	0.02	0.98
119	88000	491693	0	0	0.0000	1	4	0.01	0.06	0.20
119	89000	491693	0	0	0.0000	9	9	0.13	0.14	0.97
119	90000	491693	0	0	0.0000	21	25	0.31	0.38	0.83
119	91000	491693	0	0	0.0000	64	64	0.94	0.96	1.00
119	92000	491693	0	0	0.0000	31	39	0.46	0.59	0.78
119	93000	491693	0	0	0.0000	51	53	0.75	0.80	0.96
119	94000	491693	0	0	0.0000	112	120	1.66	1.81	0.93
119	95000	491693	0	0	0.0000	40	38	0.59	0.57	1.05
119	96000	491693	0	0	0.0000	1	1	0.01	0.01	0.82
119	97000	491693	0	0	0.0000	1	1	0.02	0.02	0.78
119	98000	491693	0	0	0.0000	1	2	0.01	0.02	0.56
119	99000	491693	0	0	0.0000	33	46	0.48	0.69	0.71
119	100000	491693	0	0	0.0000	59	54	0.87	0.82	1.08
119	101000	491693	0	0	0.0000	73	67	1.09	1.01	1.10
119	102000	491693	0	0	0.0746	78	73	1.15	1.10	1.06
119	103000	491693	0	0	0.0000	67	63	0.99	0.94	1.06
119	104000	491693	0	0	0.0000	20	23	0.29	0.35	0.85
119	105000	491693	0	0	0.0338	80	73	1.19	1.09	1.10
119	106000	491693	0	0	0.0105	66	70	0.98	1.06	0.95
119	107000	491693	0	0	0.0035	66	63	0.97	0.95	1.04
119	108000	491693	0	0	0.0000	77	66	1.14	0.99	1.17
119	109000	491693	0	0	0.0000	73	61	1.08	0.92	1.20
119	110000	491693	0	0	0.0000	59	54	0.88	0.81	1.10
119	111000	491693	0	0	0.0600	65	70	0.96	1.05	0.93
119	112000	491693	0	0	0.0000	26	32	0.38	0.49	0.81
119	113000	491693	0	0	0.0000	44	35	0.66	0.53	1.26
119	114000	491693	0	0	0.0000	69	78	1.02	1.18	0.88
119	115000	491693	0	0	0.0000	52	51	0.77	0.77	1.02
119	116000	491693	0	0	0.0000	42	39	0.63	0.58	1.09
119	117000	491693	0	0	0.0000	76	74	1.12	1.12	1.02
119	118000	491693	0	0	0.0381	71	60	1.05	0.91	1.18
119	119000	491693	0	0	0.0000	43	41	0.64	0.62	1.04
119	120000	491693	0	0	0.0000	56	57	0.83	0.86	0.98
119	121000	491693	0	0	0.0003	77	68	1.15	1.02	1.14
119	122000	491693	0	0	0.0000	82	72	1.21	1.08	1.15
119	123000	491693	0	0	0.0000	90	72	1.33	1.09	1.25
119	124000	491693	0	0	0.0000	46	49	0.68	0.74	0.94
119	125000	491693	0	0	0.0000	62	75	0.92	1.12	0.83
119	126000	491693	0	0	0.0000	77	77	1.14	1.16	1.00
119	127000	491693	0	0	0.0000	66	63	0.97	0.95	1.04
119	128000	491693	0	0	0.0000	76	76	1.12	1.14	1.00
119	129000	491693	0	0	0.0000	86	83	1.27	1.25	1.03
119	130000	491693	0	0	0.0073	80	80	1.18	1.20	1.00
119	131000	491693	0	0	0.0017	82	76	1.21	1.14	1.08
119	132000	491693	0	0	0.0106	64	66	0.95	0.99	0.97
119	133000	491693	0	0	0.0000	37	28	0.54	0.43	1.29
119	134000	491693	0	0	0.0000	76	71	1.12	1.07	1.06
119	135000	491693	0	0	0.0000	76	80	1.12	1.20	0.95
119	136000	491693	0	0	0.0000	10	9	0.15	0.13	1.12
119	137000	491693	0	0	0.0000	11	14	0.16	0.22	0.76
119	138000	491693	0	0	0.0064	65	58	0.97	0.87	1.13
119	139000	491693	0	0	0.0000	86	76	1.27	1.14	1.13
119	140000	491693	0	0	0.0000	82	80	1.21	1.20	1.02
119	141000	491693	0	0	0.0000	80	76	1.19	1.14	1.06
119	142000	491693	0	0	0.0000	67	67	0.99	1.00	1.00
119	143000	491693	0	0	0.0000	57	55	0.85	0.83	1.04
119	144000	491693	0	0	0.0000	83	75	1.23	1.13	1.10
119	145000	491693	0	0	0.0000	81	75	1.21	1.12	1.09
119	146000	491693	0	0	0.0000	77	79	1.15	1.18	0.98
119	147000	491693	0	0	0.0000	82	67	1.22	1.01	1.22
119	148000	491693	0	0	0.0000	83	74	1.22	1.11	1.11
119	149000	491693	0	0	0.0000	48	54	0.71	0.82	0.88
119	150000	491693	0	0	0.0000	69	64	1.02	0.96	1.08
119	151000	491693	0	0	0.0000	73	67	1.07	1.00	1.09
119	152000	491693	0	0	0.0000	69	69	1.02	1.04	1.00
119	153000	491693	0	0	0.0000	68	69	1.01	1.04	0.98
119	154000	491693	0	0	0.0000	63	66	0.93	0.99	0.95
119	155000	491693	0	1	0.0000	54	47	0.81	0.71	1.15
119	156000	491693	0	0	0.0000	78	65	1.15	0.98	1.19
119	157000	491693	0	0	0.0006	79	72	1.16	1.08	1.09
119	158000	491693	0	0	0.0000	75	70	1.11	1.05	1.08
119	159000	491693	0	0	0.0000	53	47	0.78	0.70	1.12
119	160000	491693	0	0	0.0000	33	33	0.49	0.50	1.00
119	161000	491693	0	0	0.0000	7	8	0.10	0.13	0.83
119	162000	491693	0	0	0.0020	84	78	1.24	1.18	1.07
119	163000	491693	0	0	0.0000	77	76	1.15	1.14	1.02
119	164000	491693	0	0	0.0254	74	83	1.10	1.24	0.90
119	165000	491693	0	0	0.0077	82	72	1.21	1.08	1.14
119	166000	491693	0	0	0.0000	76	87	1.12	1.32	0.87
119	167000	491693	0	0	0.0000	81	81	1.20	1.22	1.01
119	168000	491693	0	0	0.0000	76	78	1.12	1.17	0.98
119	169000	491693	0	0	0.0000	84	77	1.24	1.15	1.09
119	170000	491693	0	0	0.0000	75	75	1.11	1.12	1.01
119	171000	491693	0	0	0.0000	62	58	0.92	0.87	1.08
119	172000	491693	0	0	0.0000	70	68	1.03	1.02	1.03
119	173000	491693	0	0	0.0000	52	52	0.77	0.78	1.00
119	174000	491693	0	0	0.0000	26	29	0.39	0.44	0.89
119	175000	491693	0	0	0.0073	89	76	1.31	1.15	1.16
119	176000	491693	0	0	0.0000	72	76	1.06	1.14	0.95
119	177000	491693	0	0	0.0000	81	70	1.20	1.06	1.15
119	178000	491693	0	0	0.0000	61	73	0.91	1.10	0.84
119	179000	491693	0	0	0.0000	77	72	1.14	1.08	1.07
119	180000	491693	0	0	0.0000	73	77	1.08	1.16	0.95
119	181000	491693	0	0	0.0000	62	63	0.92	0.95	0.98
119	182000	491693	0	0	0.0116	63	70	0.93	1.06	0.90
119	183000	491693	0	0	0.0086	71	67	1.05	1.01	1.06
119	184000	491693	0	0	0.0000	67	69	1.00	1.04	0.98
119	185000	491693	0	0	0.0000	80	75	1.19	1.13	1.06
119	186000	491693	0	0	0.0000	72	66	1.06	0.99	1.10
119	187000	491693	0	0	0.0000	68	65	1.00	0.97	1.05
119	188000	491693	0	0	0.0000	61	64	0.90	0.96	0.95
119	189000	491693	0	0	0.0128	56	53	0.83	0.79	1.06
119	190000	491693	0	0	0.0000	69	82	1.03	1.23	0.84
119	191000	491693	0	0	0.0000	90	81	1.33	1.21	1.12
119	192000	491693	0	0	0.0018	77	65	1.14	0.98	1.18
119	193000	491693	0	0	0.0000	84	81	1.24	1.21	1.04
119	194000	491693	0	0	0.0092	66	78	0.98	1.17	0.86
119	195000	491693	0	0	0.0000	70	73	1.03	1.09	0.96
119	196000	491693	0	0	0.0124	76	62	1.12	0.93	1.23
119	197000	491693	0	0	0.0000	71	68	1.05	1.03	1.04
119	198000	491693	0	0	0.0000	74	67	1.10	1.00	1.11
119	199000	491693	0	0	0.0173	77	73	1.14	1.10	1.06
119	200000	491693	0	0	0.0111	43	43	0.64	0.64	1.01
119	201000	491693	0	0	0.0000	47	43	0.70	0.64	1.11
119	202000	491693	0	0	0.0154	73	67	1.08	1.01	1.08
119	203000	491693	0	0	0.0000	85	77	1.26	1.16	1.11
119	204000	491693	0	0	0.0169	68	69	1.00	1.04	0.98
119	205000	491693	0	0	0.0000	78	71	1.15	1.07	1.09
119	206000	491693	0	0	0.0000	54	61	0.80	0.92	0.89
119	207000	491693	0	0	0.0000	78	79	1.16	1.18	0.99
119	208000	491693	0	0	0.0000	68	67	1.01	1.00	1.03
119	209000	491693	0	0	0.0004	67	59	0.99	0.88	1.14
119	210000	491693	0	0	0.0000	71	67	1.05	1.01	1.05
119	211000	491693	0	0	0.0183	70	73	1.03	1.10	0.95
119	212000	491693	0	0	0.0000	54	51	0.80	0.77	1.05
119	213000	491693	0	0	0.0521	66	70	0.98	1.05	0.95
119	214000	491693	1	0	0.0588	68	65	1.01	0.97	1.05
119	215000	491693	0	0	0.0000	79	76	1.17	1.15	1.04
119	216000	491693	0	0	0.0000	69	82	1.02	1.24	0.83
119	217000	491693	0	0	0.0000	49	54	0.73	0.81	0.92
119	218000	491693	0	0	0.0000	66	64	0.97	0.97	1.02
119	219000	491693	0	0	0.0000	68	72	1.00	1.08	0.94
119	220000	491693	0	0	0.0000	76	68	1.12	1.03	1.11
119	221000	491693	0	0	0.0046	75	73	1.11	1.10	1.02
119	222000	491693	0	0	0.0030	69	71	1.02	1.06	0.97
119	223000	491693	0	0	0.0000	70	64	1.03	0.96	1.10
119	224000	491693	0	0	0.0000	70	64	1.04	0.96	1.10
119	225000	491693	0	0	0.0000	74	67	1.10	1.01	1.11
119	226000	491693	0	0	0.0054	84	77	1.24	1.16	1.08
119	227000	491693	0	0	0.0000	77	72	1.14	1.08	1.08
119	228000	491693	0	0	0.0097	72	74	1.06	1.12	0.97
119	229000	491693	0	0	0.0291	78	69	1.15	1.04	1.13
119	230000	491693	0	0	0.0000	70	72	1.04	1.08	0.98
119	231000	491693	0	0	0.0278	85	69	1.26	1.04	1.23
119	232000	491693	0	0	0.0000	73	69	1.08	1.04	1.05
119	233000	491693	0	0	0.0000	79	73	1.17	1.10	1.08
119	234000	491693	0	0	0.0000	71	70	1.05	1.05	1.01
119	235000	491693	0	0	0.0000	69	74	1.03	1.12	0.93
119	236000	491693	0	0	0.0000	67	71	0.99	1.06	0.94
119	237000	491693	0	0	0.0046	75	72	1.11	1.08	1.04
119	238000	491693	0	0	0.0000	81	71	1.20	1.06	1.15
119	239000	491693	0	0	0.0000	78	74	1.16	1.12	1.06
119	240000	491693	0	0	0.0000	82	74	1.21	1.11	1.11
119	241000	491693	0	0	0.0000	72	73	1.07	1.09	0.99
119	242000	491693	0	0	0.0000	73	76	1.08	1.14	0.96
119	243000	491693	0	0	0.0000	85	77	1.25	1.16	1.10
119	244000	491693	0	0	0.0000	75	75	1.11	1.12	1.00
119	245000	491693	0	0	0.0000	88	81	1.30	1.21	1.09
119	246000	491693	0	0	0.0000	72	70	1.07	1.05	1.04
119	247000	491693	0	0	0.0000	80	73	1.18	1.10	1.09
119	248000	491693	0	0	0.0000	70	75	1.04	1.13	0.93
119	249000	491693	0	0	0.0000	77	71	1.13	1.07	1.07
119	250000	491693	0	0	0.0000	73	75	1.09	1.13	0.98
119	251000	491693	0	0	0.0000	68	71	1.01	1.07	0.95
119	252000	491693	0	0	0.0000	71	66	1.05	0.99	1.07
119	253000	491693	0	0	0.0000	77	78	1.14	1.17	0.99
119	254000	491693	0	0	0.0092	70	73	1.03	1.10	0.96
119	255000	491693	0	0	0.0000	75	75	1.11	1.13	1.00
119	256000	491693	0	0	0.0158	77	78	1.13	1.17	0.98
119	257000	491693	0	0	0.0000	68	63	1.01	0.95	1.08
119	258000	491693	0	0	0.0000	55	52	0.82	0.79	1.05
119	259000	491693	0	0	0.0000	76	73	1.12	1.10	1.03
119	260000	491693	0	0	0.0018	84	84	1.24	1.26	1.00
119	261000	491693	0	0	0.0000	75	84	1.11	1.26	0.90
119	262000	491693	0	0	0.0000	75	75	1.11	1.13	1.00
119	263000	491693	0	0	0.0000	73	67	1.08	1.01	1.09
119	264000	491693	0	0	0.0000	74	82	1.09	1.23	0.90
119	265000	491693	0	0	0.0000	69	72	1.02	1.08	0.95
119	266000	491693	0	0	0.0000	76	78	1.12	1.17	0.97
119	267000	491693	0	0	0.0000	70	65	1.04	0.98	1.08
119	268000	491693	0	0	0.0000	70	62	1.03	0.93	1.13
119	269000	491693	0	0	0.0000	59	44	0.88	0.66	1.36
119	270000	491693	0	0	0.0000	70	67	1.03	1.01	1.04
119	271000	491693	0	0	0.0000	70	67	1.04	1.00	1.05
119	272000	491693	0	0	0.0000	72	77	1.06	1.15	0.93
119	273000	491693	0	0	0.0000	71	65	1.05	0.97	1.10
119	274000	491693	0	0	0.0000	70	75	1.04	1.13	0.94
119	275000	491693	0	0	0.0000	67	59	1.00	0.89	1.13
119	276000	491693	0	0	0.0000	69	65	1.02	0.98	1.05
119	277000	491693	0	0	0.0089	67	67	0.99	1.01	1.00
119	278000	491693	0	0	0.0000	83	78	1.23	1.18	1.06
119	279000	491693	0	0	0.0129	70	77	1.04	1.16	0.91
119	280000	491693	0	0	0.0000	71	64	1.05	0.96	1.11
119	281000	491693	0	0	0.0000	58	72	0.86	1.08	0.81
119	282000	491693	0	0	0.0000	83	79	1.23	1.18	1.05
119	283000	491693	0	0	0.0000	83	71	1.22	1.07	1.16
119	284000	491693	0	0	0.0000	76	70	1.13	1.05	1.09
119	285000	491693	0	0	0.0000	42	42	0.62	0.63	1.00
119	286000	491693	0	0	0.0000	71	59	1.05	0.88	1.21
119	287000	491693	0	0	0.0000	68	75	1.00	1.12	0.91
119	288000	491693	0	0	0.0000	64	76	0.94	1.15	0.84
119	289000	491693	0	0	0.0000	75	76	1.12	1.14	0.99
119	290000	491693	0	0	0.0000	70	72	1.04	1.08	0.98
119	291000	491693	0	0	0.0000	74	83	1.10	1.25	0.89
119	292000	491693	0	0	0.0000	75	75	1.10	1.12	1.00
119	293000	491693	0	0	0.0000	72	75	1.06	1.12	0.96
119	294000	491693	0	0	0.0000	80	80	1.18	1.20	1.00
119	295000	491693	0	0	0.0000	67	73	0.99	1.10	0.92
119	296000	491693	0	0	0.0000	80	74	1.19	1.11	1.09
119	297000	491693	0	0	0.0048	79	75	1.17	1.13	1.06
119	298000	491693	0	0	0.0000	80	68	1.18	1.02	1.18
119	299000	491693	0	0	0.0000	76	63	1.12	0.95	1.20
119	300000	491693	0	0	0.0000	77	69	1.14	1.04	1.11
119	301000	491693	0	0	0.0000	73	76	1.07	1.15	0.95
119	302000	491693	0	0	0.0000	52	61	0.77	0.92	0.86
119	303000	491693	0	0	0.0000	70	68	1.04	1.03	1.03
119	304000	491693	0	0	0.0000	80	69	1.18	1.04	1.15
119	305000	491693	0	0	0.0000	50	48	0.74	0.72	1.04
119	306000	491693	0	0	0.0000	63	59	0.93	0.88	1.07
119	307000	491693	0	0	0.0000	72	69	1.06	1.03	1.04
119	308000	491693	0	0	0.0061	66	77	0.98	1.15	0.86
119	309000	491693	0	0	0.0000	68	65	1.01	0.98	1.05
119	310000	491693	0	0	0.0000	64	55	0.94	0.83	1.15
119	311000	491693	0	0	0.0000	63	62	0.94	0.93	1.02
119	312000	491693	0	0	0.0000	62	74	0.91	1.11	0.83
119	313000	491693	0	0	0.0000	75	72	1.11	1.08	1.04
119	314000	491693	0	0	0.0000	76	86	1.12	1.30	0.88
119	315000	491693	0	0	0.0000	68	72	1.00	1.08	0.94
119	316000	491693	0	0	0.0000	67	72	0.99	1.08	0.94
119	317000	491693	0	0	0.0000	61	57	0.91	0.86	1.07
119	318000	491693	0	0	0.0000	30	28	0.44	0.42	1.08
119	319000	491693	0	0	0.0000	61	64	0.91	0.97	0.95
119	320000	491693	0	0	0.0000	70	71	1.04	1.07	0.98
119	321000	491693	0	1	0.0195	32	34	0.47	0.51	0.95
119	322000	491693	0	0	0.0000	56	50	0.84	0.75	1.14
119	323000	491693	0	0	0.0000	81	77	1.20	1.16	1.05
119	324000	491693	0	0	0.0000	67	67	0.99	1.01	0.99
119	325000	491693	0	0	0.0028	74	76	1.09	1.15	0.97
119	326000	491693	0	0	0.0000	74	78	1.10	1.17	0.96
119	327000	491693	0	0	0.0113	83	82	1.24	1.23	1.02
119	328000	491693	0	0	0.0000	78	71	1.16	1.07	1.10
119	329000	491693	0	0	0.0000	78	78	1.16	1.18	0.99
119	330000	491693	0	0	0.0000	80	77	1.18	1.15	1.04
119	331000	491693	0	0	0.0000	66	60	0.98	0.90	1.10
119	332000	491693	0	0	0.0000	68	62	1.01	0.93	1.10
119	333000	491693	0	0	0.0011	78	72	1.16	1.08	1.09
119	334000	491693	0	0	0.0000	72	79	1.06	1.19	0.90
119	335000	491693	0	0	0.0007	75	75	1.11	1.13	0.99
119	336000	491693	0	0	0.0000	75	80	1.11	1.21	0.93
119	337000	491693	0	0	0.0000	79	73	1.17	1.09	1.09
119	338000	491693	0	0	0.0000	76	75	1.12	1.13	1.01
119	339000	491693	0	0	0.0000	78	77	1.16	1.16	1.01
119	340000	491693	0	0	0.0000	78	68	1.16	1.03	1.15
119	341000	491693	0	0	0.0000	71	68	1.05	1.02	1.05
119	342000	491693	0	0	0.0000	76	68	1.13	1.02	1.13
119	343000	491693	0	0	0.0000	66	59	0.98	0.88	1.13
119	344000	491693	0	0	0.0000	60	58	0.89	0.87	1.04
119	345000	491693	0	0	0.0000	66	67	0.98	1.01	0.99
119	346000	491693	0	0	0.0000	76	69	1.12	1.03	1.10
119	347000	491693	0	0	0.0000	75	67	1.11	1.00	1.12
119	348000	491693	0	0	0.0077	72	77	1.06	1.16	0.93
119	349000	491693	0	0	0.0000	76	80	1.13	1.20	0.96
119	350000	491693	0	0	0.0000	68	66	1.00	1.00	1.02
119	351000	491693	0	0	0.0000	76	76	1.12	1.14	1.00
119	352000	491693	0	0	0.0000	72	71	1.06	1.07	1.01
119	353000	491693	4	0	0.0009	34	34	0.50	0.51	0.99
119	354000	491693	0	0	0.0006	69	79	1.03	1.18	0.88
119	355000	491693	0	0	0.0431	70	76	1.04	1.14	0.92
119	356000	491693	0	0	0.0000	55	61	0.81	0.92	0.90
119	357000	491693	0	2	0.0000	56	53	0.82	0.80	1.04
119	358000	491693	0	0	0.0000	79	78	1.17	1.18	1.01
119	359000	491693	0	0	0.0000	65	65	0.97	0.97	1.01
119	360000	491693	1	0	0.0000	63	60	0.94	0.91	1.05
119	361000	491693	0	0	0.0000	86	73	1.27	1.10	1.17
119	362000	491693	0	0	0.0000	78	77	1.16	1.15	1.02
119	363000	491693	0	0	0.0000	71	73	1.06	1.09	0.98
119	364000	491693	0	0	0.0040	80	73	1.18	1.09	1.10
119	365000	491693	0	0	0.0000	74	77	1.09	1.16	0.96
119	366000	491693	0	0	0.0000	73	74	1.08	1.11	0.99
119	367000	491693	0	0	0.0000	74	75	1.10	1.13	0.99
119	368000	491693	0	0	0.0000	67	82	0.99	1.24	0.81
119	369000	491693	0	0	0.0073	76	79	1.13	1.19	0.96
119	370000	491693	0	0	0.0000	82	77	1.21	1.15	1.07
119	371000	491693	0	0	0.0110	74	71	1.09	1.07	1.03
119	372000	491693	0	0	0.0010	70	69	1.04	1.03	1.03
119	373000	491693	1	0	0.0111	37	39	0.54	0.59	0.93
119	374000	491693	0	0	0.0131	72	72	1.07	1.08	1.01
119	375000	491693	0	0	0.0000	80	70	1.18	1.06	1.14
119	376000	491693	0	0	0.0089	73	78	1.08	1.17	0.94
119	377000	491693	0	0	0.0000	80	83	1.18	1.25	0.96
119	378000	491693	1	0	0.0143	66	73	0.97	1.09	0.90
119	379000	491693	0	0	0.0000	73	73	1.08	1.10	1.00
119	380000	491693	0	0	0.0000	75	64	1.11	0.96	1.18
119	381000	491693	0	0	0.0155	65	63	0.96	0.94	1.04
119	382000	491693	0	0	0.0000	78	79	1.16	1.19	0.99
119	383000	491693	1	0	0.0000	62	65	0.91	0.98	0.95
119	384000	491693	0	0	0.0000	37	37	0.54	0.55	1.00
119	385000	491693	0	0	0.0461	80	73	1.18	1.10	1.09
119	386000	491693	0	0	0.0360	74	68	1.09	1.02	1.08
119	387000	491693	1	0	0.0225	74	84	1.09	1.26	0.88
119	388000	491693	0	0	0.0221	80	79	1.18	1.18	1.02
119	389000	491693	0	0	0.0000	59	56	0.87	0.85	1.05
119	390000	491693	4	0	0.0000	43	42	0.64	0.64	1.02
119	391000	491693	1	0	0.0086	46	39	0.68	0.59	1.17
119	392000	491693	0	0	0.0000	64	78	0.95	1.17	0.82
119	393000	491693	0	0	0.0000	76	78	1.13	1.18	0.97
119	394000	491693	0	0	0.0000	89	86	1.31	1.29	1.04
119	395000	491693	0	0	0.0000	72	76	1.06	1.14	0.95
119	396000	491693	0	0	0.0000	50	47	0.74	0.71	1.06
119	397000	491693	0	0	0.0084	76	77	1.12	1.16	0.99
119	398000	491693	0	0	0.0140	80	74	1.18	1.11	1.08
119	399000	491693	0	0	0.0264	78	77	1.16	1.16	1.01
119	400000	491693	0	0	0.0000	75	76	1.10	1.14	0.99
119	401000	491693	0	0	0.0046	64	65	0.94	0.98	0.98
119	402000	491693	0	0	0.0000	83	76	1.23	1.15	1.09
119	403000	491693	0	0	0.0070	75	66	1.11	1.00	1.13
119	404000	491693	0	0	0.0123	70	73	1.04	1.10	0.96
119	405000	491693	0	0	0.0000	37	42	0.55	0.64	0.88
119	406000	491693	0	0	0.0000	42	48	0.63	0.73	0.88
119	407000	491693	0	0	0.0000	4	5	0.06	0.07	0.81
119	408000	491693	0	0	0.0000	63	55	0.93	0.83	1.14
119	409000	491693	0	0	0.0000	45	44	0.67	0.66	1.02
119	410000	491693	0	0	0.0000	79	87	1.18	1.31	0.91
119	411000	491693	0	0	0.0000	78	79	1.15	1.19	0.98
119	412000	491693	0	0	0.0000	40	42	0.58	0.63	0.94
119	413000	491693	0	0	0.0000	61	62	0.90	0.93	0.98
119	414000	491693	0	0	0.0171	72	72	1.07	1.08	1.00
119	415000	491693	0	0	0.0038	65	68	0.96	1.03	0.95
119	416000	491693	0	0	0.0002	89	81	1.31	1.21	1.10
119	417000	491693	0	0	0.0024	74	77	1.10	1.15	0.97
119	418000	491693	0	0	0.0000	65	63	0.96	0.95	1.02
119	419000	491693	0	0	0.0000	78	76	1.15	1.14	1.02
119	420000	491693	0	0	0.0128	43	37	0.64	0.56	1.16
119	421000	491693	0	0	0.0480	82	79	1.21	1.19	1.03
119	422000	491693	0	0	0.0071	47	50	0.69	0.75	0.94
119	423000	491693	0	0	0.0000	75	77	1.10	1.16	0.97
119	424000	491693	0	0	0.0000	55	47	0.81	0.71	1.16
119	425000	491693	0	0	0.0000	39	36	0.58	0.54	1.07
119	426000	491693	0	0	0.0209	62	63	0.92	0.94	0.99
119	427000	491693	0	0	0.0016	82	77	1.21	1.15	1.07
119	428000	491693	0	1	0.0002	52	52	0.78	0.78	1.01
119	429000	491693	0	0	0.0000	65	57	0.96	0.85	1.15
119	430000	491693	0	7	0.0608	59	71	0.88	1.06	0.84
119	431000	491693	1	0	0.0035	75	66	1.11	0.99	1.13
119	432000	491693	0	0	0.1065	77	80	1.14	1.20	0.97
119	433000	491693	0	0	0.0212	77	74	1.14	1.11	1.04
119	434000	491693	0	0	0.0059	69	70	1.02	1.05	0.98
119	435000	491693	0	0	0.0068	76	74	1.12	1.11	1.03
119	436000	491693	0	0	0.0000	77	75	1.14	1.13	1.02
119	437000	491693	0	0	0.0000	76	80	1.13	1.20	0.95
119	438000	491693	0	0	0.0000	70	81	1.04	1.22	0.86
119	439000	491693	0	0	0.0000	62	62	0.92	0.94	0.99
119	440000	491693	0	0	0.0000	60	56	0.89	0.85	1.07
119	441000	491693	0	0	0.0000	69	79	1.02	1.18	0.87
119	442000	491693	0	0	0.0094	69	70	1.02	1.06	0.98
119	443000	491693	0	0	0.0000	66	65	0.98	0.98	1.01
119	444000	491693	0	0	0.0000	61	53	0.91	0.80	1.15
119	445000	491693	0	0	0.0000	29	32	0.43	0.48	0.91
119	446000	491693	0	0	0.0000	59	63	0.88	0.95	0.94
119	447000	491693	0	0	0.0107	81	76	1.19	1.14	1.06
119	448000	491693	0	0	0.0000	76	82	1.13	1.24	0.93
119	449000	491693	0	0	0.0000	72	82	1.07	1.23	0.88
119	450000	491693	0	0	0.0017	80	78	1.18	1.18	1.02
119	451000	491693	0	0	0.0000	75	75	1.11	1.13	0.99
119	452000	491693	0	0	0.0000	87	80	1.29	1.20	1.09
119	453000	491693	0	0	0.0000	73	88	1.09	1.33	0.83
119	454000	491693	0	0	0.0000	54	65	0.81	0.98	0.83
119	455000	491693	0	0	0.0000	49	47	0.73	0.71	1.04
119	456000	491693	0	0	0.0000	29	23	0.42	0.35	1.23
119	457000	491693	0	0	0.0000	66	68	0.98	1.03	0.97
119	458000	491693	0	0	0.0000	49	47	0.72	0.70	1.04
119	459000	491693	0	0	0.0000	69	78	1.02	1.17	0.88
119	460000	491693	0	0	0.0000	72	68	1.06	1.03	1.05
119	461000	491693	0	0	0.0000	64	76	0.94	1.14	0.84
119	462000	491693	0	0	0.0015	72	74	1.06	1.11	0.97
119	463000	491693	0	0	0.0000	81	73	1.20	1.10	1.11
119	464000	491693	0	0	0.0000	71	65	1.05	0.98	1.09
119	465000	491693	0	0	0.0000	82	77	1.21	1.16	1.07
119	466000	491693	0	0	0.0000	78	71	1.15	1.07	1.10
119	467000	491693	0	0	0.0000	76	71	1.13	1.07	1.07
119	468000	491693	0	0	0.0049	80	75	1.18	1.13	1.06
119	469000	491693	1	0	0.0005	47	48	0.69	0.71	0.98
119	470000	491693	0	0	0.0000	72	73	1.07	1.10	0.99
119	471000	491693	0	0	0.0000	56	50	0.83	0.75	1.13
119	472000	491693	0	0	0.0007	79	69	1.17	1.04	1.15
119	473000	491693	0	0	0.0000	68	67	1.01	1.00	1.02
119	474000	491693	0	0	0.0044	67	59	0.99	0.89	1.13
119	475000	491693	0	0	0.0000	18	7	0.26	0.10	2.61
119	476000	491693	0	0	0.0000	7	5	0.10	0.08	1.21
119	477000	491693	0	0	0.0000	8	6	0.12	0.09	1.41
119	478000	491693	0	0	0.0000	17	12	0.26	0.18	1.49
119	479000	491693	0	0	0.0000	9	7	0.13	0.10	1.28
119	480000	491693	0	0	0.0000	0	0	0.00	0.00	0.97
119	481000	491693	0	0	0.0000	0	0	0.00	0.00	1.00
119	482000	491693	0	0	0.0000	19	10	0.28	0.15	1.86
119	483000	491693	1	0	0.0000	35	29	0.51	0.44	1.20
119	484000	491693	0	0	0.0000	5	4	0.08	0.07	1.21
119	485000	491693	0	8	0.0000	23	27	0.34	0.41	0.84
119	486000	491693	0	0	0.0000	66	51	0.98	0.77	1.30
119	487000	491693	0	0	0.0000	18	17	0.27	0.25	1.07
119	488000	491693	0	0	0.0000	29	31	0.43	0.47	0.92
119	489000	491693	0	0	0.0000	20	18	0.30	0.27	1.13
119	490000	491693	0	0	0.0000	31	39	0.46	0.58	0.80
119	490500	491693	0	0	0.0000	44	34	0.65	0.52	1.27
119	491000	491693	0	0	0.0000	38	35	0.56	0.53	1.07
1190	0	213677	0	0	0.0000	122	121	1.81	1.81	1.02
1190	1000	213677	0	0	0.0004	170	141	2.52	2.12	1.20
1190	2000	213677	0	0	0.0000	60	50	0.89	0.75	1.21
1190	3000	213677	0	0	0.0000	38	34	0.56	0.50	1.13
1190	4000	213677	0	0	0.0000	89	74	1.31	1.11	1.20
1190	5000	213677	0	0	0.0098	149	123	2.21	1.85	1.21
1190	6000	213677	0	0	0.0000	193	157	2.85	2.36	1.23
1190	7000	213677	0	0	0.0000	444	408	6.57	6.13	1.09
1190	8000	213677	0	0	0.0000	853	780	12.63	11.73	1.09
1190	9000	213677	0	0	0.0018	293	256	4.34	3.85	1.14
1190	10000	213677	0	0	0.0000	149	124	2.20	1.87	1.20
1190	11000	213677	0	0	0.0004	77	77	1.14	1.15	1.00
1190	12000	213677	0	0	0.0000	118	101	1.75	1.53	1.17
1190	13000	213677	0	0	0.0000	108	97	1.60	1.46	1.12
1190	14000	213677	0	0	0.0000	167	141	2.48	2.12	1.19
1190	15000	213677	0	0	0.0000	177	140	2.63	2.11	1.27
1190	16000	213677	0	0	0.0000	197	180	2.92	2.70	1.10
1190	17000	213677	0	0	0.0005	178	143	2.64	2.15	1.24
1190	18000	213677	0	0	0.0000	226	177	3.35	2.66	1.28
1190	19000	213677	0	0	0.0011	172	131	2.55	1.97	1.32
1190	20000	213677	0	0	0.0000	213	154	3.15	2.31	1.39
1190	21000	213677	0	0	0.0000	145	106	2.15	1.59	1.37
1190	22000	213677	0	0	0.0000	168	122	2.49	1.83	1.39
1190	23000	213677	0	0	0.0000	100	89	1.47	1.34	1.12
1190	24000	213677	0	0	0.0000	160	124	2.37	1.87	1.29
1190	25000	213677	0	0	0.0022	290	238	4.30	3.58	1.22
1190	26000	213677	0	0	0.0000	357	269	5.28	4.05	1.32
1190	27000	213677	0	0	0.0046	252	202	3.74	3.04	1.25
1190	28000	213677	0	0	0.0000	278	232	4.12	3.48	1.20
1190	29000	213677	0	0	0.0000	183	149	2.71	2.24	1.23
1190	30000	213677	0	0	0.0000	114	95	1.69	1.43	1.20
1190	31000	213677	0	0	0.0002	186	170	2.76	2.55	1.10
1190	32000	213677	0	0	0.0019	184	156	2.72	2.34	1.18
1190	33000	213677	0	0	0.0000	33	34	0.48	0.51	0.97
1190	34000	213677	0	0	0.0000	7	8	0.11	0.12	0.89
1190	35000	213677	0	0	0.0000	1	1	0.02	0.01	1.64
1190	36000	213677	0	0	0.0000	0	1	0.01	0.01	0.78
1190	37000	213677	0	0	0.0000	331	296	4.90	4.45	1.12
1190	38000	213677	0	0	0.0000	773	699	11.44	10.52	1.10
1190	39000	213677	0	0	0.0000	351	333	5.20	5.00	1.06
1190	40000	213677	0	0	0.0000	70	66	1.04	1.00	1.06
1190	41000	213677	0	0	0.0000	21	21	0.32	0.32	1.02
1190	42000	213677	0	0	0.0000	41	36	0.60	0.54	1.13
1190	43000	213677	0	0	0.0000	137	98	2.03	1.47	1.41
1190	44000	213677	0	0	0.0000	232	200	3.44	3.01	1.16
1190	45000	213677	0	0	0.0052	280	252	4.14	3.78	1.11
1190	46000	213677	0	0	0.0135	488	436	7.22	6.56	1.12
1190	47000	213677	0	0	0.0051	158	138	2.34	2.08	1.15
1190	48000	213677	0	0	0.0000	100	90	1.48	1.36	1.11
1190	49000	213677	0	0	0.0000	81	72	1.20	1.08	1.12
1190	50000	213677	0	0	0.0000	54	50	0.80	0.75	1.07
1190	51000	213677	0	0	0.0000	63	68	0.93	1.02	0.93
1190	52000	213677	0	0	0.0000	65	64	0.97	0.97	1.02
1190	53000	213677	0	0	0.0000	56	61	0.82	0.92	0.91
1190	54000	213677	0	0	0.0000	84	75	1.24	1.13	1.12
1190	55000	213677	0	0	0.0000	73	86	1.08	1.29	0.85
1190	56000	213677	0	0	0.0000	88	80	1.30	1.20	1.10
1190	57000	213677	0	0	0.0000	86	72	1.27	1.09	1.18
1190	58000	213677	0	0	0.0000	69	67	1.02	1.01	1.03
1190	59000	213677	0	0	0.0023	67	65	0.99	0.98	1.03
1190	60000	213677	0	0	0.0131	73	81	1.08	1.21	0.90
1190	61000	213677	0	0	0.0017	63	70	0.93	1.05	0.90
1190	62000	213677	0	0	0.0000	80	68	1.18	1.03	1.16
1190	63000	213677	0	0	0.0000	83	83	1.23	1.24	1.01
1190	64000	213677	0	0	0.0033	32	30	0.48	0.44	1.09
1190	65000	213677	0	0	0.0000	73	65	1.08	0.98	1.12
1190	66000	213677	0	0	0.0000	81	67	1.20	1.01	1.20
1190	67000	213677	0	0	0.0000	79	72	1.17	1.08	1.10
1190	68000	213677	0	0	0.0107	65	64	0.96	0.96	1.01
1190	69000	213677	0	0	0.0000	80	66	1.19	0.99	1.22
1190	70000	213677	0	0	0.0000	53	51	0.79	0.77	1.04
1190	71000	213677	0	0	0.0185	70	69	1.03	1.03	1.01
1190	72000	213677	0	0	0.0000	83	75	1.23	1.13	1.11
1190	73000	213677	0	0	0.0087	78	80	1.16	1.20	0.98
1190	74000	213677	0	0	0.0000	72	68	1.07	1.02	1.07
1190	75000	213677	0	0	0.0000	79	65	1.17	0.97	1.22
1190	76000	213677	0	0	0.0000	70	77	1.03	1.16	0.91
1190	77000	213677	0	0	0.0000	64	61	0.95	0.91	1.06
1190	78000	213677	0	0	0.0000	60	68	0.89	1.02	0.89
1190	79000	213677	0	0	0.0000	132	116	1.95	1.75	1.13
1190	80000	213677	0	0	0.0000	309	295	4.58	4.44	1.05
1190	81000	213677	0	0	0.0004	328	307	4.86	4.62	1.07
1190	82000	213677	0	0	0.0000	223	215	3.31	3.23	1.04
1190	83000	213677	0	0	0.0000	74	74	1.10	1.11	1.01
1190	84000	213677	0	0	0.0000	74	66	1.10	1.00	1.12
1190	85000	213677	0	0	0.0000	72	78	1.07	1.17	0.93
1190	86000	213677	0	0	0.0072	80	78	1.18	1.17	1.02
1190	87000	213677	0	0	0.0000	76	68	1.12	1.02	1.12
1190	88000	213677	0	0	0.0000	68	67	1.01	1.00	1.02
1190	89000	213677	0	0	0.0000	83	85	1.23	1.27	0.98
1190	90000	213677	0	0	0.0006	96	98	1.42	1.48	0.98
1190	91000	213677	0	0	0.0000	88	82	1.31	1.23	1.08
1190	92000	213677	0	0	0.0023	64	69	0.95	1.04	0.93
1190	93000	213677	0	0	0.0245	91	97	1.34	1.45	0.94
1190	94000	213677	0	0	0.0000	125	127	1.86	1.91	0.99
1190	95000	213677	0	0	0.0000	64	61	0.95	0.91	1.06
1190	96000	213677	0	0	0.0000	63	66	0.94	1.00	0.96
1190	97000	213677	0	0	0.0000	59	72	0.88	1.08	0.83
1190	98000	213677	0	0	0.0000	58	55	0.86	0.83	1.06
1190	99000	213677	0	0	0.0000	45	51	0.66	0.76	0.89
1190	100000	213677	0	0	0.0000	48	50	0.71	0.75	0.96
1190	101000	213677	0	0	0.0000	54	50	0.80	0.75	1.08
1190	102000	213677	0	0	0.0112	49	52	0.72	0.78	0.94
1190	103000	213677	0	0	0.0000	49	52	0.72	0.79	0.93
1190	104000	213677	0	0	0.0000	47	45	0.70	0.67	1.05
1190	105000	213677	0	0	0.0017	48	48	0.71	0.72	1.00
1190	106000	213677	0	0	0.0000	61	58	0.91	0.87	1.06
1190	107000	213677	0	0	0.0000	73	68	1.08	1.03	1.06
1190	108000	213677	0	0	0.0000	53	42	0.79	0.63	1.27
1190	109000	213677	0	0	0.0000	79	74	1.18	1.12	1.07
1190	110000	213677	0	0	0.0000	82	86	1.21	1.29	0.95
1190	111000	213677	0	0	0.0000	64	77	0.95	1.16	0.83
1190	112000	213677	0	0	0.0084	76	71	1.13	1.06	1.08
1190	113000	213677	0	0	0.0000	72	67	1.06	1.01	1.07
1190	114000	213677	0	0	0.0000	64	66	0.95	1.00	0.97
1190	115000	213677	0	0	0.0000	73	69	1.09	1.04	1.06
1190	116000	213677	0	0	0.0000	72	58	1.06	0.88	1.23
1190	117000	213677	3	0	0.0000	36	31	0.54	0.47	1.16
1190	118000	213677	0	0	0.0031	66	60	0.98	0.90	1.10
1190	119000	213677	0	0	0.0000	70	52	1.04	0.78	1.35
1190	120000	213677	0	0	0.0000	77	69	1.14	1.04	1.12
1190	121000	213677	0	0	0.0041	76	64	1.13	0.96	1.19
1190	122000	213677	0	0	0.0000	75	66	1.10	1.00	1.12
1190	123000	213677	0	0	0.0000	65	54	0.97	0.82	1.20
1190	124000	213677	0	0	0.0000	67	63	0.99	0.94	1.07
1190	125000	213677	0	0	0.0000	68	65	1.01	0.97	1.05
1190	126000	213677	0	0	0.0000	72	70	1.07	1.06	1.03
1190	127000	213677	0	0	0.0071	76	71	1.13	1.06	1.08
1190	128000	213677	0	0	0.0000	62	53	0.91	0.80	1.15
1190	129000	213677	0	0	0.0000	31	30	0.46	0.46	1.02
1190	130000	213677	0	0	0.0000	64	61	0.94	0.92	1.04
1190	131000	213677	0	0	0.0000	47	47	0.69	0.70	1.00
1190	132000	213677	0	0	0.0000	48	48	0.72	0.73	1.00
1190	133000	213677	0	0	0.0000	54	54	0.80	0.81	1.00
1190	134000	213677	0	0	0.0000	53	58	0.79	0.88	0.91
1190	135000	213677	1	0	0.0000	30	27	0.45	0.40	1.14
1190	136000	213677	0	0	0.0000	50	41	0.75	0.61	1.24
1190	137000	213677	0	0	0.0490	36	41	0.53	0.61	0.88
1190	138000	213677	0	0	0.0000	36	31	0.53	0.46	1.16
1190	139000	213677	0	0	0.0000	31	25	0.46	0.38	1.24
1190	140000	213677	28	0	0.0000	29	26	0.43	0.39	1.12
1190	141000	213677	1	0	0.0000	21	17	0.30	0.26	1.20
1190	142000	213677	0	0	0.0000	48	49	0.71	0.73	0.98
1190	143000	213677	0	0	0.0012	72	72	1.06	1.08	1.00
1190	144000	213677	0	0	0.0094	62	69	0.92	1.04	0.90
1190	145000	213677	0	0	0.0000	35	32	0.52	0.47	1.11
1190	146000	213677	0	0	0.0000	78	73	1.16	1.10	1.07
1190	147000	213677	0	0	0.0104	69	70	1.02	1.05	0.98
1190	148000	213677	0	0	0.0054	72	66	1.06	0.99	1.09
1190	149000	213677	0	0	0.0000	74	74	1.09	1.12	0.99
1190	150000	213677	0	0	0.0004	77	82	1.14	1.24	0.94
1190	151000	213677	0	0	0.0000	40	47	0.59	0.71	0.84
1190	152000	213677	0	0	0.0000	31	36	0.46	0.54	0.85
1190	153000	213677	0	0	0.0000	75	76	1.11	1.15	0.98
1190	154000	213677	0	0	0.0012	76	72	1.13	1.09	1.05
1190	155000	213677	0	0	0.0000	42	42	0.62	0.64	0.98
1190	156000	213677	0	0	0.0042	78	76	1.16	1.14	1.03
1190	157000	213677	0	0	0.0062	72	73	1.07	1.09	0.99
1190	158000	213677	0	0	0.0000	63	64	0.94	0.97	0.98
1190	159000	213677	0	0	0.0029	46	48	0.68	0.73	0.95
1190	160000	213677	0	0	0.0000	70	59	1.03	0.89	1.18
1190	161000	213677	0	0	0.0000	71	76	1.06	1.14	0.94
1190	162000	213677	0	0	0.0000	75	77	1.11	1.16	0.97
1190	163000	213677	0	0	0.0110	72	75	1.06	1.13	0.96
1190	164000	213677	0	0	0.0001	64	69	0.94	1.04	0.93
1190	165000	213677	0	0	0.0106	79	72	1.16	1.08	1.09
1190	166000	213677	0	0	0.0000	80	72	1.18	1.08	1.11
1190	167000	213677	0	0	0.0000	77	79	1.15	1.19	0.98
1190	168000	213677	0	0	0.0000	46	37	0.68	0.55	1.24
1190	169000	213677	0	0	0.0207	66	73	0.98	1.09	0.92
1190	170000	213677	0	0	0.0051	71	66	1.05	0.99	1.08
1190	171000	213677	0	0	0.0000	40	38	0.60	0.58	1.06
1190	172000	213677	0	0	0.0000	66	76	0.98	1.15	0.87
1190	173000	213677	0	0	0.0000	35	38	0.52	0.57	0.92
1190	174000	213677	1	0	0.0000	25	19	0.37	0.29	1.31
1190	175000	213677	0	0	0.0000	44	31	0.65	0.46	1.43
1190	176000	213677	0	0	0.0000	27	30	0.41	0.45	0.91
1190	177000	213677	0	0	0.0000	37	40	0.55	0.60	0.92
1190	178000	213677	0	0	0.0000	47	50	0.69	0.75	0.95
1190	179000	213677	0	0	0.0000	45	49	0.66	0.74	0.90
1190	180000	213677	0	0	0.0037	43	45	0.64	0.67	0.97
1190	181000	213677	0	0	0.0000	56	59	0.84	0.89	0.95
1190	182000	213677	0	0	0.0000	42	40	0.62	0.60	1.05
1190	183000	213677	0	0	0.0000	43	45	0.64	0.67	0.97
1190	184000	213677	0	0	0.0000	45	50	0.67	0.75	0.91
1190	185000	213677	0	0	0.0000	36	36	0.53	0.55	0.98
1190	186000	213677	0	0	0.0000	66	69	0.98	1.04	0.96
1190	187000	213677	0	0	0.0000	37	38	0.55	0.58	0.97
1190	188000	213677	6	0	0.0000	72	73	1.06	1.10	0.97
1190	189000	213677	0	0	0.0000	90	80	1.34	1.21	1.13
1190	190000	213677	0	0	0.0000	79	75	1.17	1.12	1.06
1190	191000	213677	0	0	0.0000	65	71	0.96	1.07	0.91
1190	192000	213677	0	0	0.0000	82	72	1.21	1.09	1.13
1190	193000	213677	0	0	0.0000	90	86	1.34	1.29	1.05
1190	194000	213677	0	3	0.0042	49	38	0.72	0.57	1.28
1190	195000	213677	0	0	0.0000	2	1	0.03	0.01	2.45
1190	196000	213677	0	0	0.0000	0	0	0.00	0.00	1.00
1190	197000	213677	0	0	0.0000	15	15	0.23	0.22	1.03
1190	198000	213677	0	0	0.0000	19	17	0.28	0.26	1.11
1190	199000	213677	0	0	0.0000	13	11	0.19	0.16	1.23
1190	200000	213677	0	0	0.0000	5	6	0.08	0.08	0.95
1190	201000	213677	0	0	0.0000	1	2	0.02	0.02	0.80
1190	202000	213677	0	0	0.0000	0	0	0.00	0.00	1.00
1190	203000	213677	0	0	0.0000	1	1	0.01	0.01	0.78
1190	204000	213677	0	0	0.0000	0	0	0.00	0.00	1.00
1190	205000	213677	0	0	0.0000	0	0	0.01	0.01	0.85
1190	206000	213677	0	0	0.0000	0	1	0.00	0.01	0.21
1190	207000	213677	0	0	0.0000	0	1	0.00	0.01	1.00
1190	208000	213677	0	0	0.0000	1	0	0.01	0.00	1.78
1190	209000	213677	0	0	0.0045	21	13	0.31	0.20	1.54
1190	210000	213677	7	0	0.0011	21	15	0.31	0.22	1.44
1190	211000	213677	0	0	0.0000	44	42	0.65	0.63	1.05
1190	212000	213677	0	0	0.0000	79	78	1.17	1.17	1.01
1190	212500	213677	0	0	0.0000	78	81	1.15	1.22	0.96
1190	213000	213677	0	0	0.0000	72	86	1.07	1.29	0.84
1191	0	18225	0	0	0.0000	0	0	0.00	0.00	1.00
1191	1000	18225	0	0	0.0000	2	2	0.02	0.03	0.76
1191	2000	18225	0	1	0.0204	8	6	0.12	0.09	1.35
1191	3000	18225	0	0	0.0089	0	0	0.00	0.00	1.00
1191	4000	18225	0	0	0.0089	1	0	0.01	0.01	1.16
1191	5000	18225	0	0	0.0089	0	0	0.00	0.00	1.00
1191	6000	18225	0	0	0.0089	0	0	0.00	0.00	1.00
1191	7000	18225	0	0	0.0089	0	0	0.00	0.00	1.00
1191	8000	18225	0	0	0.0089	1	0	0.01	0.01	1.73
1191	9000	18225	0	0	0.0089	0	1	0.01	0.01	0.49
1191	10000	18225	0	0	0.0089	1	1	0.01	0.01	1.08
1191	11000	18225	0	0	0.0089	2	1	0.03	0.01	3.62
1191	12000	18225	0	0	0.0089	0	0	0.00	0.00	1.00
1191	13000	18225	0	0	0.0089	1	2	0.02	0.03	0.59
1191	14000	18225	0	0	0.0089	5	7	0.07	0.10	0.76
1191	15000	18225	0	0	0.0089	0	0	0.00	0.00	1.00
1191	16000	18225	0	0	0.0000	9	13	0.13	0.19	0.68
1191	17000	18225	0	0	0.0000	16	19	0.24	0.28	0.87
1191	17500	18225	0	0	0.0000	2	3	0.03	0.04	0.78
1192	0	1785829	0	0	0.0000	0	0	0.00	0.00	1.00
1192	1000	1785829	0	0	0.0000	0	0	0.00	0.00	1.00
1192	2000	1785829	0	0	0.0000	0	0	0.00	0.00	1.00
1192	3000	1785829	0	0	0.0000	4	3	0.06	0.04	1.46
1192	4000	1785829	0	0	0.0000	3	2	0.04	0.03	1.25
1192	5000	1785829	0	0	0.0000	4	3	0.05	0.05	1.08
1192	6000	1785829	3	0	0.1299	4	3	0.06	0.04	1.37
1192	7000	1785829	0	0	0.0000	2	1	0.03	0.02	1.58
1192	8000	1785829	0	0	0.0000	1	1	0.01	0.01	1.40
1192	9000	1785829	0	0	0.0000	11	10	0.17	0.14	1.20
1192	10000	1785829	0	0	0.0322	67	73	1.00	1.10	0.92
1192	11000	1785829	0	0	0.0000	71	64	1.06	0.96	1.12
1192	12000	1785829	0	0	0.0000	42	38	0.62	0.57	1.10
1192	13000	1785829	0	5	0.0150	54	52	0.80	0.78	1.04
1192	14000	1785829	0	0	0.0154	53	60	0.78	0.91	0.88
1192	15000	1785829	0	0	0.0000	78	76	1.16	1.14	1.03
1192	16000	1785829	0	0	0.0184	57	56	0.85	0.84	1.03
1192	17000	1785829	0	0	0.0007	49	43	0.73	0.64	1.16
1192	18000	1785829	0	0	0.0022	78	81	1.15	1.22	0.96
1192	19000	1785829	0	0	0.0000	81	88	1.20	1.33	0.92
1192	20000	1785829	0	0	0.0000	74	81	1.10	1.22	0.92
1192	21000	1785829	0	0	0.0036	55	66	0.81	0.99	0.83
1192	22000	1785829	0	0	0.0000	78	77	1.15	1.16	1.01
1192	23000	1785829	0	0	0.0000	51	49	0.75	0.73	1.04
1192	24000	1785829	0	0	0.0000	74	76	1.09	1.15	0.96
1192	25000	1785829	0	0	0.0000	79	85	1.17	1.28	0.93
1192	26000	1785829	0	0	0.0000	82	82	1.21	1.23	1.00
1192	27000	1785829	0	0	0.0000	73	72	1.08	1.08	1.02
1192	28000	1785829	0	0	0.0000	82	86	1.21	1.30	0.95
1192	29000	1785829	0	0	0.0166	83	79	1.23	1.19	1.06
1192	30000	1785829	0	0	0.0085	35	37	0.52	0.56	0.94
1192	31000	1785829	0	0	0.0000	79	76	1.17	1.15	1.03
1192	32000	1785829	0	0	0.0119	83	73	1.23	1.09	1.14
1192	33000	1785829	0	0	0.0000	78	78	1.15	1.17	1.00
1192	34000	1785829	0	0	0.0000	81	81	1.20	1.23	0.99
1192	35000	1785829	0	0	0.0098	83	75	1.23	1.12	1.11
1192	36000	1785829	0	0	0.0000	70	62	1.04	0.93	1.13
1192	37000	1785829	0	0	0.0000	88	74	1.30	1.11	1.19
1192	38000	1785829	0	0	0.0000	88	86	1.31	1.29	1.03
1192	39000	1785829	0	0	0.0000	71	72	1.05	1.08	0.99
1192	40000	1785829	0	0	0.0000	67	60	1.00	0.90	1.12
1192	41000	1785829	0	0	0.0000	39	45	0.57	0.68	0.86
1192	42000	1785829	0	0	0.0002	73	72	1.08	1.08	1.02
1192	43000	1785829	0	0	0.0033	85	70	1.26	1.06	1.21
1192	44000	1785829	0	0	0.0011	84	85	1.24	1.27	0.99
1192	45000	1785829	0	0	0.0118	48	42	0.71	0.63	1.14
1192	46000	1785829	0	0	0.0056	38	36	0.57	0.54	1.07
1192	47000	1785829	0	0	0.0000	44	44	0.65	0.66	1.00
1192	48000	1785829	0	0	0.0000	78	77	1.16	1.16	1.01
1192	49000	1785829	0	0	0.0042	53	48	0.78	0.72	1.09
1192	50000	1785829	0	0	0.0000	63	63	0.93	0.95	1.00
1192	51000	1785829	0	0	0.0000	63	62	0.94	0.93	1.03
1192	52000	1785829	0	0	0.0007	69	68	1.02	1.02	1.02
1192	53000	1785829	0	0	0.0040	86	80	1.27	1.21	1.07
1192	54000	1785829	0	0	0.0000	69	70	1.03	1.05	0.99
1192	55000	1785829	0	0	0.0000	69	75	1.02	1.12	0.93
1192	56000	1785829	0	0	0.0000	86	84	1.27	1.27	1.02
1192	57000	1785829	0	0	0.0000	81	83	1.19	1.24	0.97
1192	58000	1785829	0	0	0.0235	63	71	0.93	1.06	0.89
1192	59000	1785829	0	0	0.0000	75	81	1.11	1.21	0.94
1192	60000	1785829	0	0	0.0000	56	54	0.82	0.81	1.03
1192	61000	1785829	0	0	0.0000	61	58	0.91	0.88	1.05
1192	62000	1785829	0	0	0.0000	82	81	1.22	1.22	1.01
1192	63000	1785829	0	0	0.0091	78	77	1.15	1.16	1.00
1192	64000	1785829	0	0	0.0000	65	57	0.96	0.85	1.14
1192	65000	1785829	0	0	0.0007	78	72	1.15	1.09	1.08
1192	66000	1785829	0	0	0.0000	94	84	1.39	1.27	1.11
1192	67000	1785829	0	0	0.0000	54	63	0.80	0.94	0.86
1192	68000	1785829	0	0	0.0000	67	67	1.00	1.01	1.00
1192	69000	1785829	0	0	0.0013	76	73	1.13	1.09	1.05
1192	70000	1785829	0	0	0.0000	67	73	1.00	1.10	0.92
1192	71000	1785829	0	0	0.0000	74	74	1.10	1.11	1.01
1192	72000	1785829	0	0	0.0000	77	72	1.14	1.08	1.07
1192	73000	1785829	0	0	0.0000	84	75	1.24	1.13	1.12
1192	74000	1785829	0	0	0.0000	54	49	0.79	0.74	1.10
1192	75000	1785829	0	0	0.0000	69	58	1.02	0.88	1.18
1192	76000	1785829	0	0	0.0000	64	66	0.95	1.00	0.96
1192	77000	1785829	0	0	0.0000	84	82	1.24	1.24	1.02
1192	78000	1785829	0	0	0.0000	71	75	1.05	1.13	0.94
1192	79000	1785829	0	0	0.0000	76	69	1.13	1.04	1.11
1192	80000	1785829	0	0	0.0000	83	84	1.23	1.27	0.99
1192	81000	1785829	0	0	0.0000	83	80	1.23	1.20	1.03
1192	82000	1785829	0	0	0.0000	78	76	1.15	1.14	1.02
1192	83000	1785829	0	0	0.0053	80	74	1.19	1.12	1.08
1192	84000	1785829	0	0	0.0000	83	73	1.22	1.10	1.13
1192	85000	1785829	0	0	0.0007	74	69	1.09	1.03	1.07
1192	86000	1785829	0	0	0.0082	37	35	0.55	0.53	1.06
1192	87000	1785829	0	0	0.0000	60	57	0.89	0.86	1.05
1192	88000	1785829	0	0	0.0000	82	75	1.21	1.13	1.09
1192	89000	1785829	0	0	0.0000	77	73	1.14	1.10	1.06
1192	90000	1785829	0	0	0.0000	76	69	1.13	1.04	1.10
1192	91000	1785829	0	0	0.0000	45	38	0.67	0.57	1.18
1192	92000	1785829	0	0	0.0000	71	65	1.05	0.98	1.08
1192	93000	1785829	0	0	0.0000	78	74	1.15	1.12	1.05
1192	94000	1785829	0	0	0.0170	35	38	0.52	0.56	0.94
1192	95000	1785829	0	0	0.0000	68	63	1.00	0.94	1.08
1192	96000	1785829	0	0	0.0000	61	53	0.90	0.80	1.14
1192	97000	1785829	0	0	0.0000	48	47	0.71	0.71	1.02
1192	98000	1785829	0	0	0.0000	59	55	0.88	0.82	1.08
1192	99000	1785829	0	0	0.0000	91	67	1.35	1.01	1.36
1192	100000	1785829	0	0	0.0000	66	75	0.98	1.13	0.88
1192	101000	1785829	0	0	0.0002	79	73	1.17	1.10	1.08
1192	102000	1785829	0	0	0.0000	81	86	1.19	1.29	0.94
1192	103000	1785829	0	0	0.0000	82	78	1.21	1.17	1.05
1192	104000	1785829	0	0	0.0000	63	55	0.93	0.82	1.15
1192	105000	1785829	0	0	0.0000	42	39	0.62	0.59	1.06
1192	106000	1785829	0	0	0.0000	57	62	0.85	0.93	0.93
1192	107000	1785829	0	0	0.0000	74	79	1.10	1.19	0.94
1192	108000	1785829	0	0	0.0000	53	50	0.78	0.75	1.07
1192	109000	1785829	0	0	0.0000	70	74	1.03	1.12	0.94
1192	110000	1785829	0	0	0.0000	81	78	1.20	1.17	1.04
1192	111000	1785829	0	0	0.0000	78	74	1.16	1.11	1.06
1192	112000	1785829	0	0	0.0000	81	73	1.20	1.09	1.12
1192	113000	1785829	0	0	0.0000	73	74	1.08	1.11	0.98
1192	114000	1785829	0	0	0.0207	48	49	0.71	0.74	0.98
1192	115000	1785829	0	0	0.0046	82	72	1.22	1.08	1.15
1192	116000	1785829	0	0	0.0000	72	72	1.07	1.08	1.00
1192	117000	1785829	0	0	0.0000	56	54	0.83	0.81	1.03
1192	118000	1785829	0	0	0.0006	72	77	1.06	1.16	0.93
1192	119000	1785829	0	0	0.0000	79	85	1.17	1.28	0.93
1192	120000	1785829	0	0	0.0081	70	80	1.04	1.20	0.88
1192	121000	1785829	0	0	0.0131	59	63	0.88	0.95	0.94
1192	122000	1785829	0	0	0.0000	73	69	1.07	1.04	1.05
1192	123000	1785829	0	0	0.0000	71	77	1.05	1.15	0.93
1192	124000	1785829	0	0	0.0000	68	66	1.01	0.99	1.04
1192	125000	1785829	0	0	0.0000	55	55	0.82	0.82	1.01
1192	126000	1785829	0	0	0.0000	65	55	0.96	0.83	1.17
1192	127000	1785829	0	0	0.0075	87	88	1.29	1.32	1.00
1192	128000	1785829	0	0	0.0118	93	86	1.37	1.29	1.08
1192	129000	1785829	0	0	0.0000	36	38	0.53	0.56	0.95
1192	130000	1785829	0	0	0.0410	4	4	0.06	0.07	0.99
1192	131000	1785829	0	0	0.0000	17	16	0.25	0.24	1.03
1192	132000	1785829	0	0	0.0000	50	52	0.73	0.78	0.95
1192	133000	1785829	10	0	0.1073	41	27	0.60	0.40	1.51
1192	134000	1785829	2	0	0.0246	38	28	0.56	0.42	1.34
1192	135000	1785829	0	0	0.0006	52	33	0.76	0.49	1.57
1192	136000	1785829	0	0	0.0173	76	72	1.13	1.08	1.07
1192	137000	1785829	0	0	0.0000	82	81	1.22	1.21	1.02
1192	138000	1785829	0	0	0.0000	50	54	0.75	0.82	0.93
1192	139000	1785829	0	39	0.0308	22	19	0.33	0.28	1.17
1192	140000	1785829	0	29	0.0613	28	23	0.42	0.35	1.22
1192	141000	1785829	0	2	0.1001	33	31	0.48	0.46	1.06
1192	142000	1785829	0	0	0.0519	18	17	0.27	0.25	1.08
1192	143000	1785829	2	0	0.0000	27	16	0.40	0.23	1.74
1192	144000	1785829	6	0	0.0251	28	18	0.41	0.27	1.58
1192	145000	1785829	2	0	0.0000	73	65	1.09	0.98	1.13
1192	146000	1785829	0	0	0.0001	72	69	1.06	1.03	1.04
1192	147000	1785829	0	0	0.0079	29	25	0.42	0.38	1.13
1192	148000	1785829	0	0	0.0000	68	68	1.01	1.03	0.99
1192	149000	1785829	0	0	0.0000	87	82	1.28	1.24	1.05
1192	150000	1785829	0	0	0.0000	41	37	0.61	0.56	1.11
1192	151000	1785829	0	0	0.0000	25	14	0.37	0.21	1.74
1192	152000	1785829	0	0	0.1655	4	4	0.06	0.06	0.96
1192	153000	1785829	0	0	0.0000	3	2	0.05	0.03	1.66
1192	154000	1785829	0	0	0.0000	27	25	0.40	0.37	1.08
1192	155000	1785829	0	0	0.0000	22	19	0.33	0.29	1.16
1192	156000	1785829	0	0	0.0000	3	5	0.05	0.07	0.65
1192	157000	1785829	0	0	0.1340	7	5	0.11	0.07	1.48
1192	158000	1785829	0	0	0.1340	1	1	0.02	0.01	2.10
1192	159000	1785829	0	0	0.0000	9	11	0.14	0.16	0.89
1192	160000	1785829	0	0	0.0000	6	7	0.09	0.10	0.93
1192	161000	1785829	0	0	0.0000	10	12	0.15	0.19	0.82
1192	162000	1785829	0	0	0.1308	3	3	0.04	0.04	1.13
1192	163000	1785829	0	0	0.1308	1	0	0.01	0.00	2.40
1192	164000	1785829	0	0	0.1308	2	1	0.03	0.01	2.00
1192	165000	1785829	0	0	0.1308	0	0	0.00	0.00	1.00
1192	166000	1785829	0	0	0.0000	14	11	0.20	0.17	1.21
1192	167000	1785829	0	0	0.0000	80	76	1.19	1.15	1.05
1192	168000	1785829	0	0	0.0045	69	71	1.02	1.06	0.97
1192	169000	1785829	0	0	0.0001	75	74	1.10	1.11	1.01
1192	170000	1785829	0	0	0.0024	81	74	1.20	1.11	1.10
1192	171000	1785829	0	0	0.0025	52	42	0.77	0.64	1.22
1192	172000	1785829	0	0	0.0000	57	55	0.85	0.82	1.04
1192	173000	1785829	0	0	0.0000	65	62	0.96	0.93	1.05
1192	174000	1785829	0	0	0.0000	60	56	0.88	0.84	1.06
1192	175000	1785829	0	0	0.0119	66	78	0.98	1.18	0.85
1192	176000	1785829	0	0	0.0000	77	72	1.14	1.08	1.07
1192	177000	1785829	1	0	0.0201	46	45	0.69	0.67	1.04
1192	178000	1785829	1	0	0.0000	25	32	0.37	0.48	0.79
1192	179000	1785829	0	0	0.0185	59	59	0.87	0.88	1.00
1192	180000	1785829	0	0	0.0090	48	38	0.70	0.57	1.24
1192	181000	1785829	0	0	0.0056	60	68	0.89	1.02	0.89
1192	182000	1785829	0	0	0.0000	44	39	0.65	0.59	1.12
1192	183000	1785829	0	0	0.0000	69	72	1.02	1.08	0.96
1192	184000	1785829	0	0	0.0163	65	67	0.96	1.01	0.97
1192	185000	1785829	0	0	0.0028	76	77	1.12	1.15	0.99
1192	186000	1785829	0	0	0.0087	79	84	1.17	1.26	0.94
1192	187000	1785829	0	0	0.0027	85	89	1.26	1.34	0.96
1192	188000	1785829	0	0	0.0000	56	55	0.84	0.82	1.03
1192	189000	1785829	0	4	0.0164	34	30	0.51	0.46	1.13
1192	190000	1785829	0	0	0.0071	71	77	1.05	1.16	0.92
1192	191000	1785829	0	0	0.0000	73	73	1.08	1.09	1.00
1192	192000	1785829	0	0	0.0000	64	60	0.94	0.90	1.06
1192	193000	1785829	0	0	0.0000	76	66	1.12	1.00	1.14
1192	194000	1785829	0	0	0.0000	67	76	1.00	1.14	0.89
1192	195000	1785829	0	0	0.0025	82	70	1.22	1.05	1.18
1192	196000	1785829	0	0	0.0000	83	71	1.23	1.07	1.16
1192	197000	1785829	0	0	0.0054	82	73	1.22	1.09	1.13
1192	198000	1785829	0	0	0.0289	53	56	0.78	0.84	0.95
1192	199000	1785829	0	0	0.0000	46	50	0.69	0.75	0.93
1192	200000	1785829	0	0	0.0000	63	67	0.94	1.00	0.95
1192	201000	1785829	0	0	0.0000	60	65	0.88	0.97	0.92
1192	202000	1785829	0	0	0.0000	68	74	1.00	1.11	0.92
1192	203000	1785829	0	0	0.0231	72	67	1.06	1.00	1.08
1192	204000	1785829	0	0	0.0000	59	63	0.88	0.95	0.94
1192	205000	1785829	0	0	0.0000	19	20	0.29	0.30	0.97
1192	206000	1785829	0	0	0.0000	33	38	0.48	0.57	0.85
1192	207000	1785829	0	0	0.0000	73	66	1.08	1.00	1.09
1192	208000	1785829	0	0	0.0006	38	36	0.56	0.54	1.06
1192	209000	1785829	0	0	0.0000	32	30	0.48	0.45	1.08
1192	210000	1785829	0	0	0.0000	57	55	0.85	0.82	1.05
1192	211000	1785829	0	0	0.0000	34	38	0.51	0.58	0.90
1192	212000	1785829	0	0	0.0000	60	51	0.89	0.76	1.19
1192	213000	1785829	0	0	0.0127	64	63	0.95	0.95	1.02
1192	214000	1785829	0	0	0.0000	63	57	0.94	0.86	1.11
1192	215000	1785829	0	0	0.0061	79	79	1.17	1.18	1.00
1192	216000	1785829	0	0	0.0000	49	51	0.72	0.76	0.96
1192	217000	1785829	0	0	0.0000	56	70	0.83	1.05	0.80
1192	218000	1785829	0	0	0.0000	59	65	0.88	0.97	0.92
1192	219000	1785829	0	0	0.0000	82	77	1.22	1.16	1.07
1192	220000	1785829	0	0	0.0165	68	73	1.01	1.10	0.93
1192	221000	1785829	0	0	0.0000	60	62	0.89	0.94	0.97
1192	222000	1785829	0	0	0.0000	60	62	0.88	0.93	0.96
1192	223000	1785829	0	0	0.0000	73	77	1.07	1.16	0.94
1192	224000	1785829	0	0	0.0000	75	74	1.12	1.12	1.02
1192	225000	1785829	0	0	0.0000	84	84	1.24	1.26	1.00
1192	226000	1785829	0	0	0.0000	75	78	1.10	1.17	0.96
1192	227000	1785829	0	0	0.0000	72	83	1.07	1.25	0.87
1192	228000	1785829	0	0	0.0000	73	73	1.07	1.10	1.00
1192	229000	1785829	0	0	0.0000	87	92	1.29	1.38	0.95
1192	230000	1785829	0	0	0.0000	74	74	1.09	1.11	1.00
1192	231000	1785829	0	0	0.0121	70	70	1.03	1.05	1.00
1192	232000	1785829	0	0	0.0226	72	77	1.07	1.15	0.94
1192	233000	1785829	0	0	0.0000	23	23	0.34	0.35	0.99
1192	234000	1785829	0	0	0.0000	44	37	0.65	0.56	1.18
1192	235000	1785829	0	0	0.0013	59	59	0.88	0.89	1.01
1192	236000	1785829	0	0	0.0000	55	57	0.81	0.85	0.97
1192	237000	1785829	0	0	0.0207	76	69	1.12	1.03	1.10
1192	238000	1785829	0	0	0.0027	90	86	1.33	1.29	1.05
1192	239000	1785829	0	0	0.0082	85	79	1.25	1.19	1.07
1192	240000	1785829	0	0	0.0000	80	79	1.18	1.19	1.01
1192	241000	1785829	0	0	0.0191	74	79	1.09	1.18	0.94
1192	242000	1785829	0	0	0.0029	77	71	1.15	1.07	1.09
1192	243000	1785829	0	0	0.0120	79	75	1.17	1.13	1.04
1192	244000	1785829	0	0	0.0000	82	74	1.22	1.11	1.12
1192	245000	1785829	0	0	0.0000	36	37	0.53	0.55	0.98
1192	246000	1785829	0	0	0.0000	72	64	1.06	0.96	1.12
1192	247000	1785829	0	0	0.0000	77	79	1.14	1.19	0.98
1192	248000	1785829	0	0	0.0175	68	65	1.00	0.97	1.05
1192	249000	1785829	0	0	0.0033	71	64	1.05	0.96	1.11
1192	250000	1785829	0	0	0.0000	83	74	1.23	1.11	1.12
1192	251000	1785829	0	0	0.0000	79	73	1.18	1.10	1.09
1192	252000	1785829	0	0	0.0000	71	68	1.05	1.02	1.04
1192	253000	1785829	0	0	0.0000	83	86	1.23	1.29	0.97
1192	254000	1785829	0	0	0.0000	84	79	1.24	1.19	1.06
1192	255000	1785829	0	3	0.0000	58	53	0.85	0.80	1.09
1192	256000	1785829	0	0	0.0000	68	71	1.01	1.06	0.97
1192	257000	1785829	0	0	0.0000	71	70	1.05	1.05	1.02
1192	258000	1785829	0	0	0.0000	66	69	0.97	1.03	0.95
1192	259000	1785829	0	0	0.0000	77	74	1.14	1.12	1.04
1192	260000	1785829	0	0	0.0000	70	71	1.04	1.06	0.99
1192	261000	1785829	0	0	0.0000	74	70	1.09	1.05	1.06
1192	262000	1785829	0	0	0.0010	73	77	1.08	1.16	0.94
1192	263000	1785829	0	0	0.0000	75	72	1.11	1.08	1.04
1192	264000	1785829	0	0	0.0000	75	72	1.11	1.09	1.04
1192	265000	1785829	0	0	0.0000	77	79	1.14	1.19	0.97
1192	266000	1785829	0	0	0.0000	68	76	1.01	1.15	0.90
1192	267000	1785829	0	0	0.0000	70	66	1.04	0.99	1.07
1192	268000	1785829	0	0	0.0056	71	71	1.06	1.07	1.00
1192	269000	1785829	0	0	0.0000	66	74	0.98	1.11	0.90
1192	270000	1785829	0	0	0.0064	49	47	0.73	0.70	1.05
1192	271000	1785829	0	0	0.0000	70	71	1.04	1.07	0.98
1192	272000	1785829	0	0	0.0000	72	69	1.06	1.04	1.04
1192	273000	1785829	0	0	0.0000	75	72	1.11	1.08	1.05
1192	274000	1785829	0	0	0.0000	84	85	1.24	1.28	0.99
1192	275000	1785829	0	0	0.0100	84	78	1.25	1.18	1.08
1192	276000	1785829	0	0	0.0010	73	84	1.07	1.26	0.87
1192	277000	1785829	0	0	0.0000	77	74	1.14	1.11	1.05
1192	278000	1785829	0	0	0.0000	20	23	0.29	0.34	0.87
1192	279000	1785829	0	0	0.0000	30	31	0.44	0.47	0.95
1192	280000	1785829	0	0	0.0000	60	60	0.88	0.90	1.00
1192	281000	1785829	0	0	0.0000	66	73	0.98	1.10	0.91
1192	282000	1785829	0	0	0.0000	75	75	1.11	1.12	1.00
1192	283000	1785829	0	0	0.0184	73	78	1.09	1.17	0.94
1192	284000	1785829	0	0	0.0000	69	74	1.03	1.11	0.94
1192	285000	1785829	0	0	0.0000	81	73	1.20	1.10	1.11
1192	286000	1785829	0	0	0.0000	77	61	1.13	0.92	1.26
1192	287000	1785829	0	0	0.0000	59	52	0.87	0.78	1.13
1192	288000	1785829	0	0	0.0068	78	66	1.15	1.00	1.17
1192	289000	1785829	0	0	0.0050	70	71	1.04	1.07	0.98
1192	290000	1785829	0	0	0.0000	78	77	1.16	1.15	1.02
1192	291000	1785829	0	0	0.0000	67	70	1.00	1.05	0.97
1192	292000	1785829	0	0	0.0000	51	57	0.76	0.86	0.90
1192	293000	1785829	0	0	0.0000	68	62	1.01	0.94	1.10
1192	294000	1785829	0	1	0.0275	45	44	0.67	0.67	1.02
1192	295000	1785829	0	0	0.0000	81	76	1.19	1.15	1.06
1192	296000	1785829	0	0	0.0000	61	64	0.90	0.97	0.94
1192	297000	1785829	0	0	0.0000	59	59	0.87	0.89	1.00
1192	298000	1785829	0	0	0.0034	57	65	0.84	0.98	0.88
1192	299000	1785829	0	0	0.0000	71	62	1.05	0.93	1.14
1192	300000	1785829	0	0	0.0125	75	76	1.10	1.14	0.98
1192	301000	1785829	0	0	0.0000	62	60	0.92	0.90	1.04
1192	302000	1785829	0	0	0.0000	51	53	0.76	0.80	0.96
1192	303000	1785829	0	0	0.0000	62	66	0.92	1.00	0.94
1192	304000	1785829	0	0	0.0054	80	73	1.19	1.09	1.11
1192	305000	1785829	0	0	0.0000	69	63	1.02	0.94	1.10
1192	306000	1785829	0	0	0.0000	67	71	0.99	1.07	0.94
1192	307000	1785829	0	0	0.0000	71	70	1.04	1.05	1.01
1192	308000	1785829	0	0	0.0016	73	74	1.08	1.12	0.98
1192	309000	1785829	0	0	0.0000	70	65	1.03	0.97	1.08
1192	310000	1785829	0	0	0.0000	63	68	0.94	1.02	0.93
1192	311000	1785829	0	0	0.0000	71	69	1.05	1.04	1.03
1192	312000	1785829	0	0	0.0000	78	74	1.16	1.11	1.06
1192	313000	1785829	0	0	0.0000	69	71	1.03	1.06	0.98
1192	314000	1785829	0	0	0.0057	66	57	0.98	0.85	1.17
1192	315000	1785829	0	0	0.0000	81	69	1.20	1.04	1.17
1192	316000	1785829	0	0	0.0000	61	65	0.90	0.98	0.93
1192	317000	1785829	0	0	0.0134	73	77	1.08	1.15	0.96
1192	318000	1785829	0	0	0.0085	72	79	1.07	1.19	0.91
1192	319000	1785829	0	0	0.0000	42	39	0.63	0.59	1.08
1192	320000	1785829	0	0	0.0039	72	75	1.07	1.13	0.96
1192	321000	1785829	0	0	0.0000	75	77	1.10	1.15	0.97
1192	322000	1785829	0	0	0.0000	77	79	1.14	1.18	0.98
1192	323000	1785829	0	0	0.0000	63	68	0.94	1.03	0.93
1192	324000	1785829	0	0	0.0000	57	63	0.85	0.94	0.92
1192	325000	1785829	0	0	0.0000	63	75	0.94	1.12	0.85
1192	326000	1785829	0	0	0.0000	77	72	1.13	1.09	1.06
1192	327000	1785829	0	0	0.0000	72	68	1.06	1.02	1.06
1192	328000	1785829	0	0	0.0000	76	72	1.13	1.08	1.07
1192	329000	1785829	0	0	0.0000	80	67	1.19	1.01	1.20
1192	330000	1785829	0	0	0.0000	60	54	0.89	0.81	1.12
1192	331000	1785829	2	0	0.0380	51	52	0.75	0.78	0.98
1192	332000	1785829	0	0	0.0000	70	61	1.03	0.92	1.15
1192	333000	1785829	0	0	0.0000	70	65	1.04	0.98	1.07
1192	334000	1785829	0	1	0.0000	25	21	0.38	0.31	1.22
1192	335000	1785829	0	0	0.0000	26	29	0.38	0.44	0.89
1192	336000	1785829	0	0	0.0000	71	74	1.05	1.12	0.95
1192	337000	1785829	0	0	0.0000	79	74	1.17	1.12	1.06
1192	338000	1785829	1	0	0.0497	70	60	1.04	0.91	1.17
1192	339000	1785829	0	0	0.0000	70	62	1.04	0.94	1.12
1192	340000	1785829	0	0	0.0000	78	76	1.16	1.14	1.03
1192	341000	1785829	0	0	0.0040	78	79	1.16	1.19	0.99
1192	342000	1785829	0	0	0.0129	76	73	1.12	1.10	1.03
1192	343000	1785829	0	0	0.0000	46	50	0.69	0.75	0.93
1192	344000	1785829	0	0	0.0000	77	67	1.15	1.01	1.15
1192	345000	1785829	0	0	0.0006	67	62	0.99	0.93	1.08
1192	346000	1785829	0	0	0.0000	73	67	1.09	1.00	1.10
1192	347000	1785829	0	0	0.0000	39	41	0.58	0.62	0.95
1192	348000	1785829	0	0	0.0020	73	70	1.08	1.05	1.04
1192	349000	1785829	0	0	0.0090	76	76	1.13	1.14	1.00
1192	350000	1785829	0	0	0.0000	71	76	1.05	1.14	0.94
1192	351000	1785829	0	0	0.0000	74	68	1.09	1.02	1.09
1192	352000	1785829	0	0	0.0048	62	59	0.92	0.89	1.05
1192	353000	1785829	0	1	0.0000	8	8	0.12	0.11	1.03
1192	354000	1785829	0	0	0.8306	0	0	0.00	0.00	1.00
1192	355000	1785829	0	0	0.8306	0	0	0.00	0.00	1.00
1192	356000	1785829	0	0	0.8306	0	0	0.00	0.00	1.00
1192	357000	1785829	0	0	0.8306	1	1	0.01	0.02	0.50
1192	358000	1785829	0	0	0.8306	4	2	0.06	0.03	2.13
1192	359000	1785829	0	0	0.0000	6	5	0.09	0.08	1.10
1192	360000	1785829	0	0	0.0000	13	12	0.19	0.18	1.08
1192	361000	1785829	0	0	0.0000	4	4	0.07	0.06	1.07
1192	362000	1785829	0	0	0.0000	62	66	0.92	0.99	0.94
1192	363000	1785829	0	0	0.0000	7	8	0.11	0.12	0.90
1192	364000	1785829	0	0	0.0000	1	0	0.01	0.01	1.51
1192	365000	1785829	0	0	0.0000	2	2	0.02	0.03	0.88
1192	366000	1785829	0	0	0.0000	0	0	0.00	0.00	1.00
1192	367000	1785829	0	0	0.0000	0	0	0.00	0.00	1.00
1192	368000	1785829	0	0	0.0000	1	0	0.01	0.01	1.57
1192	369000	1785829	0	0	0.0023	55	51	0.81	0.77	1.07
1192	370000	1785829	0	0	0.0000	70	64	1.03	0.96	1.09
1192	371000	1785829	0	0	0.0000	76	71	1.12	1.06	1.07
1192	372000	1785829	0	0	0.0000	68	59	1.00	0.88	1.16
1192	373000	1785829	0	0	0.0000	88	79	1.30	1.19	1.10
1192	374000	1785829	0	0	0.0000	75	80	1.11	1.20	0.94
1192	375000	1785829	0	0	0.0000	76	82	1.12	1.23	0.93
1192	376000	1785829	0	0	0.0000	62	71	0.91	1.07	0.87
1192	377000	1785829	0	0	0.0088	80	73	1.19	1.10	1.09
1192	378000	1785829	0	0	0.0000	70	68	1.03	1.02	1.03
1192	379000	1785829	0	0	0.0000	72	77	1.06	1.15	0.93
1192	380000	1785829	0	0	0.0000	72	76	1.07	1.14	0.95
1192	381000	1785829	0	0	0.0000	32	36	0.47	0.55	0.87
1192	382000	1785829	0	0	0.0132	75	77	1.11	1.15	0.97
1192	383000	1785829	0	0	0.0000	72	64	1.06	0.97	1.11
1192	384000	1785829	0	0	0.0000	68	76	1.00	1.14	0.89
1192	385000	1785829	0	0	0.0376	60	63	0.89	0.94	0.96
1192	386000	1785829	0	0	0.0000	69	71	1.02	1.07	0.96
1192	387000	1785829	0	0	0.0000	47	42	0.70	0.63	1.13
1192	388000	1785829	0	0	0.0000	70	69	1.03	1.04	1.01
1192	389000	1785829	0	0	0.0006	65	72	0.96	1.09	0.89
1192	390000	1785829	0	0	0.0000	66	72	0.98	1.08	0.92
1192	391000	1785829	0	0	0.0000	70	82	1.04	1.24	0.85
1192	392000	1785829	0	0	0.0000	75	79	1.10	1.19	0.95
1192	393000	1785829	0	0	0.0000	69	75	1.02	1.13	0.92
1192	394000	1785829	0	0	0.0195	79	68	1.17	1.03	1.15
1192	395000	1785829	0	0	0.0011	75	69	1.11	1.04	1.09
1192	396000	1785829	0	0	0.0000	76	77	1.12	1.15	0.98
1192	397000	1785829	0	0	0.0000	69	66	1.02	0.99	1.06
1192	398000	1785829	0	0	0.0000	67	66	1.00	0.99	1.03
1192	399000	1785829	0	0	0.0000	68	71	1.01	1.06	0.96
1192	400000	1785829	0	0	0.0000	32	30	0.47	0.46	1.04
1192	401000	1785829	0	0	0.0000	73	70	1.08	1.06	1.03
1192	402000	1785829	0	0	0.0000	49	50	0.72	0.75	0.98
1192	403000	1785829	0	0	0.0118	87	77	1.28	1.16	1.12
1192	404000	1785829	0	0	0.0000	77	68	1.15	1.02	1.14
1192	405000	1785829	0	0	0.0000	68	57	1.00	0.86	1.18
1192	406000	1785829	0	0	0.0252	71	65	1.05	0.98	1.09
1192	407000	1785829	0	0	0.0053	86	73	1.27	1.10	1.17
1192	408000	1785829	0	0	0.0000	75	76	1.12	1.14	0.99
1192	409000	1785829	0	0	0.0025	77	75	1.15	1.13	1.03
1192	410000	1785829	0	0	0.0279	72	65	1.07	0.98	1.10
1192	411000	1785829	0	0	0.0035	72	59	1.07	0.89	1.22
1192	412000	1785829	0	0	0.0286	78	75	1.15	1.13	1.04
1192	413000	1785829	0	0	0.0339	76	67	1.12	1.00	1.14
1192	414000	1785829	0	0	0.0000	36	34	0.54	0.52	1.06
1192	415000	1785829	0	0	0.0000	71	77	1.06	1.16	0.93
1192	416000	1785829	0	0	0.0000	56	64	0.83	0.96	0.88
1192	417000	1785829	0	0	0.0000	68	71	1.01	1.07	0.97
1192	418000	1785829	0	0	0.0375	81	85	1.20	1.27	0.96
1192	419000	1785829	0	0	0.0000	71	60	1.05	0.91	1.18
1192	420000	1785829	0	0	0.0269	80	78	1.19	1.17	1.03
1192	421000	1785829	0	0	0.0102	79	68	1.17	1.02	1.16
1192	422000	1785829	0	0	0.0000	68	67	1.01	1.00	1.03
1192	423000	1785829	0	0	0.0105	77	67	1.14	1.00	1.15
1192	424000	1785829	0	0	0.0000	81	66	1.20	1.00	1.22
1192	425000	1785829	15	0	0.0023	49	49	0.73	0.73	1.01
1192	426000	1785829	0	0	0.0000	70	62	1.04	0.93	1.13
1192	427000	1785829	0	0	0.0000	68	70	1.00	1.06	0.96
1192	428000	1785829	0	0	0.0000	73	70	1.09	1.05	1.05
1192	429000	1785829	0	0	0.0000	67	62	0.99	0.94	1.08
1192	430000	1785829	0	0	0.0217	69	65	1.02	0.97	1.06
1192	431000	1785829	0	0	0.0108	76	77	1.13	1.16	0.99
1192	432000	1785829	0	0	0.0000	79	66	1.17	0.99	1.20
1192	433000	1785829	0	0	0.0288	69	74	1.02	1.11	0.94
1192	434000	1785829	0	0	0.0181	90	77	1.34	1.16	1.17
1192	435000	1785829	0	0	0.0000	69	63	1.01	0.94	1.10
1192	436000	1785829	0	0	0.0114	62	63	0.92	0.94	0.99
1192	437000	1785829	0	0	0.0150	62	46	0.91	0.69	1.35
1192	438000	1785829	0	0	0.0044	69	56	1.02	0.84	1.24
1192	439000	1785829	0	0	0.0057	75	76	1.11	1.15	0.98
1192	440000	1785829	0	0	0.0166	72	78	1.07	1.17	0.93
1192	441000	1785829	0	0	0.0000	84	78	1.25	1.18	1.08
1192	442000	1785829	0	0	0.0529	82	82	1.22	1.23	1.01
1192	443000	1785829	0	0	0.0156	69	72	1.02	1.08	0.95
1192	444000	1785829	0	0	0.0021	81	83	1.19	1.24	0.97
1192	445000	1785829	0	0	0.0000	70	68	1.03	1.02	1.03
1192	446000	1785829	0	0	0.0000	72	66	1.06	0.99	1.09
1192	447000	1785829	0	0	0.0000	80	77	1.18	1.16	1.03
1192	448000	1785829	0	0	0.0115	79	73	1.17	1.10	1.07
1192	449000	1785829	0	0	0.0000	74	78	1.09	1.18	0.94
1192	450000	1785829	0	0	0.0407	74	63	1.09	0.94	1.18
1192	451000	1785829	0	0	0.0696	68	66	1.01	0.99	1.04
1192	452000	1785829	0	0	0.0000	74	69	1.09	1.03	1.07
1192	453000	1785829	0	0	0.0013	63	55	0.93	0.82	1.15
1192	454000	1785829	0	0	0.0160	60	55	0.89	0.83	1.09
1192	455000	1785829	0	0	0.0000	67	49	0.99	0.74	1.35
1192	456000	1785829	0	2	0.0376	77	74	1.13	1.12	1.03
1192	457000	1785829	0	0	0.0000	72	67	1.07	1.01	1.08
1192	458000	1785829	0	0	0.0343	75	74	1.10	1.11	1.01
1192	459000	1785829	0	0	0.0341	74	71	1.10	1.07	1.04
1192	460000	1785829	0	0	0.0046	72	71	1.07	1.07	1.01
1192	461000	1785829	0	0	0.0106	63	62	0.93	0.94	1.01
1192	462000	1785829	0	0	0.0000	73	56	1.07	0.84	1.30
1192	463000	1785829	0	0	0.0000	74	79	1.09	1.19	0.94
1192	464000	1785829	0	0	0.0000	72	71	1.07	1.06	1.02
1192	465000	1785829	0	0	0.0192	41	37	0.61	0.56	1.09
1192	466000	1785829	0	0	0.0318	72	68	1.07	1.02	1.06
1192	467000	1785829	0	1	0.0773	64	67	0.95	1.01	0.96
1192	468000	1785829	0	0	0.0065	47	50	0.69	0.75	0.95
1192	469000	1785829	0	0	0.0164	77	78	1.14	1.18	0.99
1192	470000	1785829	0	0	0.0323	89	84	1.32	1.26	1.07
1192	471000	1785829	0	0	0.0000	67	74	1.00	1.12	0.90
1192	472000	1785829	0	0	0.0399	75	68	1.11	1.01	1.11
1192	473000	1785829	0	0	0.0000	81	69	1.20	1.03	1.18
1192	474000	1785829	0	0	0.0211	71	77	1.05	1.16	0.92
1192	475000	1785829	0	0	0.0000	56	57	0.83	0.86	0.99
1192	476000	1785829	0	0	0.0098	73	74	1.08	1.11	0.99
1192	477000	1785829	0	0	0.0000	83	83	1.23	1.25	1.00
1192	478000	1785829	0	0	0.0420	67	69	0.99	1.04	0.96
1192	479000	1785829	0	0	0.0106	78	79	1.15	1.19	0.99
1192	480000	1785829	0	0	0.0227	77	74	1.14	1.12	1.03
1192	481000	1785829	0	0	0.0000	76	78	1.12	1.18	0.97
1192	482000	1785829	0	0	0.0066	67	64	1.00	0.97	1.05
1192	483000	1785829	0	0	0.0167	75	82	1.11	1.23	0.92
1192	484000	1785829	0	0	0.0000	71	69	1.05	1.03	1.04
1192	485000	1785829	0	0	0.0040	73	80	1.08	1.20	0.91
1192	486000	1785829	0	0	0.0031	76	72	1.13	1.08	1.06
1192	487000	1785829	0	0	0.0020	81	72	1.20	1.08	1.12
1192	488000	1785829	0	0	0.0195	66	71	0.98	1.06	0.94
1192	489000	1785829	0	0	0.0022	74	80	1.09	1.21	0.92
1192	490000	1785829	0	0	0.0000	69	63	1.02	0.94	1.10
1192	491000	1785829	0	0	0.0089	119	101	1.77	1.52	1.18
1192	492000	1785829	0	0	0.0000	58	42	0.86	0.64	1.36
1192	493000	1785829	0	11	0.1085	51	51	0.76	0.77	1.00
1192	494000	1785829	0	0	0.0428	67	63	1.00	0.95	1.07
1192	495000	1785829	0	0	0.0270	73	68	1.08	1.02	1.08
1192	496000	1785829	0	0	0.0052	75	70	1.12	1.06	1.07
1192	497000	1785829	0	0	0.0236	70	72	1.04	1.08	0.98
1192	498000	1785829	0	0	0.0461	74	74	1.09	1.11	1.00
1192	499000	1785829	0	0	0.0813	73	70	1.08	1.05	1.05
1192	500000	1785829	0	0	0.0613	73	71	1.09	1.06	1.04
1192	501000	1785829	0	0	0.0029	73	75	1.07	1.13	0.96
1192	502000	1785829	0	0	0.0000	74	69	1.10	1.03	1.08
1192	503000	1785829	0	0	0.0215	74	71	1.10	1.07	1.04
1192	504000	1785829	0	0	0.0000	45	47	0.66	0.70	0.96
1192	505000	1785829	0	0	0.0495	80	72	1.18	1.08	1.11
1192	506000	1785829	0	0	0.0441	79	76	1.17	1.14	1.03
1192	507000	1785829	0	0	0.0013	79	76	1.17	1.15	1.03
1192	508000	1785829	0	0	0.0000	81	83	1.21	1.25	0.98
1192	509000	1785829	0	0	0.0223	77	73	1.13	1.10	1.04
1192	510000	1785829	0	0	0.0113	75	65	1.11	0.98	1.14
1192	511000	1785829	0	0	0.0156	74	75	1.10	1.13	0.99
1192	512000	1785829	0	0	0.0000	70	76	1.04	1.14	0.93
1192	513000	1785829	0	0	0.0000	76	76	1.12	1.14	1.01
1192	514000	1785829	0	0	0.0188	78	72	1.15	1.08	1.09
1192	515000	1785829	0	0	0.0000	80	85	1.19	1.28	0.94
1192	516000	1785829	0	0	0.0000	60	65	0.88	0.98	0.92
1192	517000	1785829	0	0	0.0000	47	44	0.70	0.66	1.07
1192	518000	1785829	0	0	0.0000	53	46	0.78	0.69	1.16
1192	519000	1785829	0	0	0.0000	73	74	1.09	1.12	0.99
1192	520000	1785829	0	0	0.0000	73	78	1.08	1.17	0.94
1192	521000	1785829	0	0	0.0000	72	77	1.07	1.16	0.93
1192	522000	1785829	0	0	0.0000	80	68	1.18	1.02	1.18
1192	523000	1785829	0	0	0.0000	82	76	1.21	1.14	1.08
1192	524000	1785829	0	0	0.0054	73	69	1.08	1.04	1.05
1192	525000	1785829	0	0	0.0000	63	74	0.93	1.12	0.84
1192	526000	1785829	0	0	0.0000	71	68	1.05	1.03	1.04
1192	527000	1785829	0	0	0.0000	78	75	1.15	1.13	1.04
1192	528000	1785829	0	0	0.0000	68	71	1.01	1.06	0.97
1192	529000	1785829	0	0	0.0052	84	74	1.25	1.11	1.14
1192	530000	1785829	0	0	0.0000	62	68	0.92	1.03	0.91
1192	531000	1785829	0	0	0.0000	70	79	1.03	1.18	0.89
1192	532000	1785829	0	0	0.0000	74	75	1.10	1.13	0.99
1192	533000	1785829	0	0	0.0000	85	82	1.26	1.24	1.03
1192	534000	1785829	0	0	0.0035	71	72	1.06	1.08	1.00
1192	535000	1785829	0	0	0.0000	37	43	0.55	0.65	0.86
1192	536000	1785829	0	0	0.0000	74	70	1.09	1.05	1.05
1192	537000	1785829	0	0	0.0000	72	73	1.07	1.10	0.99
1192	538000	1785829	0	0	0.0000	83	71	1.22	1.07	1.16
1192	539000	1785829	0	0	0.0000	46	36	0.69	0.54	1.28
1192	540000	1785829	0	0	0.0000	71	59	1.04	0.89	1.20
1192	541000	1785829	0	0	0.0070	70	63	1.03	0.94	1.11
1192	542000	1785829	0	0	0.0000	49	53	0.72	0.80	0.92
1192	543000	1785829	0	0	0.0000	73	69	1.09	1.04	1.07
1192	544000	1785829	0	0	0.0010	69	70	1.02	1.05	0.99
1192	545000	1785829	0	0	0.0005	76	74	1.12	1.11	1.03
1192	546000	1785829	0	0	0.0000	80	83	1.19	1.25	0.97
1192	547000	1785829	0	0	0.0000	71	69	1.05	1.04	1.03
1192	548000	1785829	0	0	0.0000	83	80	1.23	1.20	1.04
1192	549000	1785829	0	0	0.0000	72	73	1.06	1.10	0.98
1192	550000	1785829	0	0	0.0048	74	69	1.10	1.04	1.08
1192	551000	1785829	0	0	0.0101	73	68	1.08	1.02	1.07
1192	552000	1785829	0	0	0.0032	79	78	1.17	1.17	1.02
1192	553000	1785829	0	0	0.0000	66	73	0.97	1.09	0.91
1192	554000	1785829	0	0	0.0011	68	69	1.00	1.03	0.99
1192	555000	1785829	0	0	0.0000	43	47	0.64	0.71	0.91
1192	556000	1785829	0	0	0.0000	62	65	0.92	0.98	0.96
1192	557000	1785829	0	0	0.0065	67	73	0.99	1.10	0.91
1192	558000	1785829	0	0	0.0286	68	67	1.01	1.00	1.02
1192	559000	1785829	0	0	0.0000	67	71	0.99	1.07	0.94
1192	560000	1785829	0	0	0.0000	70	72	1.04	1.08	0.98
1192	561000	1785829	0	0	0.0169	77	63	1.15	0.95	1.22
1192	562000	1785829	0	0	0.0019	79	71	1.17	1.07	1.11
1192	563000	1785829	0	0	0.0026	73	72	1.08	1.08	1.02
1192	564000	1785829	0	0	0.0071	67	68	0.99	1.02	0.98
1192	565000	1785829	0	0	0.0000	75	72	1.11	1.08	1.04
1192	566000	1785829	0	0	0.0000	75	72	1.12	1.09	1.05
1192	567000	1785829	0	0	0.0029	69	67	1.02	1.01	1.03
1192	568000	1785829	0	0	0.0000	59	56	0.87	0.84	1.05
1192	569000	1785829	0	0	0.0012	59	62	0.87	0.94	0.95
1192	570000	1785829	0	0	0.0043	77	79	1.14	1.19	0.97
1192	571000	1785829	0	0	0.0000	42	46	0.62	0.68	0.92
1192	572000	1785829	0	0	0.0000	66	74	0.98	1.11	0.89
1192	573000	1785829	0	0	0.0000	81	72	1.19	1.08	1.12
1192	574000	1785829	0	0	0.0000	85	69	1.26	1.04	1.23
1192	575000	1785829	0	0	0.0000	51	41	0.76	0.62	1.24
1192	576000	1785829	0	0	0.0000	53	62	0.79	0.93	0.86
1192	577000	1785829	0	0	0.0041	65	63	0.96	0.94	1.03
1192	578000	1785829	0	0	0.0000	63	67	0.94	1.01	0.94
1192	579000	1785829	0	0	0.0000	78	70	1.16	1.05	1.12
1192	580000	1785829	0	0	0.0000	77	75	1.13	1.13	1.01
1192	581000	1785829	0	0	0.0070	77	73	1.14	1.10	1.06
1192	582000	1785829	0	0	0.0029	49	50	0.72	0.75	0.98
1192	583000	1785829	0	0	0.0000	27	26	0.41	0.39	1.05
1192	584000	1785829	0	0	0.0006	64	68	0.94	1.02	0.94
1192	585000	1785829	1	0	0.0000	59	45	0.88	0.67	1.33
1192	586000	1785829	0	0	0.0000	52	52	0.78	0.78	1.01
1192	587000	1785829	1	0	0.0000	16	20	0.24	0.30	0.83
1192	588000	1785829	0	0	0.0000	32	38	0.47	0.57	0.84
1192	589000	1785829	0	0	0.0000	26	30	0.39	0.44	0.88
1192	590000	1785829	0	0	0.0000	24	29	0.35	0.43	0.83
1192	591000	1785829	0	0	0.0000	24	30	0.36	0.46	0.80
1192	592000	1785829	0	0	0.0000	32	38	0.47	0.58	0.83
1192	593000	1785829	0	0	0.0000	40	42	0.59	0.63	0.95
1192	594000	1785829	0	0	0.0000	24	27	0.36	0.40	0.91
1192	595000	1785829	0	0	0.0000	28	34	0.42	0.52	0.82
1192	596000	1785829	0	0	0.0000	44	45	0.65	0.67	0.99
1192	597000	1785829	0	0	0.0013	13	24	0.19	0.35	0.54
1192	598000	1785829	0	0	0.0000	30	38	0.45	0.57	0.81
1192	599000	1785829	0	0	0.0000	26	28	0.38	0.43	0.90
1192	600000	1785829	0	0	0.0000	43	45	0.64	0.67	0.97
1192	601000	1785829	0	0	0.0131	73	72	1.08	1.09	1.01
1192	602000	1785829	0	0	0.0000	80	89	1.19	1.34	0.90
1192	603000	1785829	0	0	0.0005	73	78	1.08	1.18	0.93
1192	604000	1785829	0	0	0.0000	59	58	0.88	0.87	1.03
1192	605000	1785829	0	0	0.0000	59	55	0.87	0.82	1.07
1192	606000	1785829	2	0	0.0406	51	56	0.75	0.84	0.90
1192	607000	1785829	0	0	0.0000	73	69	1.08	1.03	1.06
1192	608000	1785829	0	0	0.0000	74	75	1.09	1.12	0.99
1192	609000	1785829	0	0	0.0000	75	75	1.11	1.13	1.00
1192	610000	1785829	0	0	0.0000	73	78	1.07	1.18	0.92
1192	611000	1785829	0	0	0.0000	87	80	1.28	1.20	1.08
1192	612000	1785829	0	0	0.0000	43	47	0.64	0.71	0.91
1192	613000	1785829	0	0	0.0000	74	75	1.10	1.12	0.99
1192	614000	1785829	0	0	0.0000	72	72	1.07	1.09	1.00
1192	615000	1785829	0	0	0.0000	73	74	1.08	1.11	0.99
1192	616000	1785829	0	0	0.0000	77	67	1.14	1.01	1.15
1192	617000	1785829	0	0	0.0017	71	77	1.05	1.16	0.92
1192	618000	1785829	0	0	0.0000	78	79	1.15	1.19	0.99
1192	619000	1785829	0	0	0.0140	69	71	1.01	1.07	0.97
1192	620000	1785829	0	0	0.0000	79	78	1.17	1.17	1.01
1192	621000	1785829	0	0	0.0012	73	70	1.09	1.05	1.05
1192	622000	1785829	0	0	0.0000	63	66	0.93	0.99	0.96
1192	623000	1785829	0	0	0.0000	74	69	1.09	1.04	1.06
1192	624000	1785829	0	0	0.0000	74	73	1.10	1.09	1.02
1192	625000	1785829	0	0	0.0000	69	67	1.02	1.01	1.02
1192	626000	1785829	0	0	0.0000	75	66	1.11	1.00	1.13
1192	627000	1785829	0	0	0.0000	74	66	1.09	1.00	1.11
1192	628000	1785829	0	0	0.0000	72	74	1.07	1.12	0.97
1192	629000	1785829	0	0	0.0000	87	76	1.29	1.15	1.14
1192	630000	1785829	0	0	0.0000	65	63	0.96	0.95	1.02
1192	631000	1785829	0	0	0.0000	80	81	1.19	1.23	0.98
1192	632000	1785829	0	0	0.0104	84	84	1.24	1.26	1.00
1192	633000	1785829	0	0	0.0114	76	69	1.13	1.04	1.11
1192	634000	1785829	0	0	0.0000	79	63	1.18	0.94	1.27
1192	635000	1785829	0	0	0.0000	84	65	1.24	0.98	1.28
1192	636000	1785829	0	0	0.0000	72	70	1.07	1.05	1.03
1192	637000	1785829	0	0	0.0000	67	74	0.99	1.11	0.90
1192	638000	1785829	0	0	0.0000	67	68	0.99	1.02	0.99
1192	639000	1785829	0	0	0.0000	77	76	1.14	1.14	1.01
1192	640000	1785829	0	0	0.0000	76	73	1.12	1.09	1.04
1192	641000	1785829	0	0	0.0119	82	68	1.21	1.03	1.19
1192	642000	1785829	0	0	0.0000	82	74	1.21	1.11	1.10
1192	643000	1785829	0	0	0.0025	73	73	1.08	1.10	0.99
1192	644000	1785829	0	0	0.0000	79	72	1.17	1.09	1.09
1192	645000	1785829	0	0	0.0000	88	81	1.31	1.21	1.09
1192	646000	1785829	0	0	0.0000	90	79	1.33	1.19	1.13
1192	647000	1785829	0	0	0.0056	63	64	0.93	0.97	0.98
1192	648000	1785829	0	0	0.0039	77	65	1.14	0.98	1.17
1192	649000	1785829	0	0	0.0000	85	68	1.26	1.03	1.25
1192	650000	1785829	0	0	0.0024	69	68	1.02	1.03	1.01
1192	651000	1785829	0	0	0.0000	73	63	1.08	0.94	1.17
1192	652000	1785829	0	0	0.0000	65	66	0.96	0.99	0.98
1192	653000	1785829	0	0	0.0000	70	66	1.04	0.99	1.06
1192	654000	1785829	0	0	0.0009	74	65	1.09	0.98	1.13
1192	655000	1785829	0	0	0.0000	74	65	1.09	0.98	1.13
1192	656000	1785829	0	0	0.0000	77	74	1.13	1.11	1.04
1192	657000	1785829	0	0	0.0000	79	77	1.17	1.16	1.02
1192	658000	1785829	0	0	0.0000	75	67	1.11	1.00	1.12
1192	659000	1785829	0	0	0.0000	74	68	1.10	1.02	1.09
1192	660000	1785829	0	0	0.0000	72	71	1.07	1.07	1.01
1192	661000	1785829	0	0	0.0108	78	78	1.15	1.17	1.00
1192	662000	1785829	0	0	0.0000	72	66	1.06	0.99	1.09
1192	663000	1785829	0	0	0.0000	74	73	1.09	1.10	1.01
1192	664000	1785829	0	0	0.0036	64	73	0.95	1.10	0.88
1192	665000	1785829	0	0	0.0000	84	86	1.25	1.30	0.98
1192	666000	1785829	0	0	0.0060	73	70	1.08	1.05	1.05
1192	667000	1785829	0	0	0.0075	69	66	1.02	0.99	1.04
1192	668000	1785829	0	0	0.0049	63	67	0.93	1.00	0.94
1192	669000	1785829	0	0	0.0033	62	67	0.91	1.01	0.92
1192	670000	1785829	0	0	0.0000	65	72	0.96	1.08	0.91
1192	671000	1785829	0	0	0.0000	79	82	1.16	1.23	0.96
1192	672000	1785829	0	2	0.0000	52	54	0.77	0.81	0.97
1192	673000	1785829	0	0	0.0000	75	79	1.12	1.19	0.96
1192	674000	1785829	0	0	0.0000	66	78	0.98	1.17	0.85
1192	675000	1785829	0	0	0.0000	73	69	1.08	1.04	1.06
1192	676000	1785829	0	0	0.0000	58	70	0.86	1.06	0.82
1192	677000	1785829	0	0	0.0000	7	12	0.10	0.17	0.59
1192	678000	1785829	0	0	0.0000	68	73	1.01	1.10	0.93
1192	679000	1785829	0	0	0.0000	74	82	1.10	1.23	0.91
1192	680000	1785829	0	0	0.0000	78	72	1.15	1.08	1.08
1192	681000	1785829	0	0	0.0135	80	78	1.18	1.17	1.03
1192	682000	1785829	0	0	0.0000	71	80	1.06	1.20	0.90
1192	683000	1785829	0	0	0.0098	69	80	1.02	1.20	0.86
1192	684000	1785829	0	0	0.0000	70	72	1.03	1.09	0.96
1192	685000	1785829	0	0	0.0000	72	68	1.07	1.03	1.06
1192	686000	1785829	0	0	0.0394	75	71	1.11	1.06	1.06
1192	687000	1785829	0	0	0.0000	69	75	1.03	1.13	0.92
1192	688000	1785829	0	0	0.0294	79	76	1.17	1.15	1.04
1192	689000	1785829	0	0	0.0719	80	76	1.18	1.15	1.04
1192	690000	1785829	0	0	0.0037	76	71	1.13	1.06	1.08
1192	691000	1785829	0	0	0.0000	75	77	1.11	1.16	0.97
1192	692000	1785829	0	0	0.0169	67	74	1.00	1.11	0.91
1192	693000	1785829	0	0	0.0281	63	77	0.93	1.16	0.81
1192	694000	1785829	0	0	0.0026	79	67	1.17	1.01	1.17
1192	695000	1785829	0	0	0.0000	74	71	1.09	1.06	1.04
1192	696000	1785829	0	0	0.0180	82	73	1.22	1.10	1.12
1192	697000	1785829	0	0	0.0000	71	77	1.05	1.15	0.93
1192	698000	1785829	0	0	0.0016	80	73	1.18	1.10	1.09
1192	699000	1785829	0	0	0.0000	58	53	0.86	0.80	1.08
1192	700000	1785829	0	0	0.0000	63	55	0.94	0.83	1.15
1192	701000	1785829	0	0	0.0088	75	67	1.10	1.01	1.11
1192	702000	1785829	0	0	0.0000	68	68	1.01	1.02	1.00
1192	703000	1785829	0	0	0.0199	68	67	1.01	1.01	1.01
1192	704000	1785829	0	0	0.0000	71	66	1.06	0.99	1.08
1192	705000	1785829	0	0	0.0000	42	41	0.62	0.62	1.02
1192	706000	1785829	0	0	0.0384	77	74	1.14	1.11	1.04
1192	707000	1785829	0	0	0.0186	73	70	1.08	1.05	1.05
1192	708000	1785829	0	0	0.0000	75	77	1.11	1.16	0.97
1192	709000	1785829	0	0	0.0044	81	67	1.19	1.01	1.20
1192	710000	1785829	0	0	0.0000	78	72	1.15	1.09	1.08
1192	711000	1785829	0	0	0.0065	77	70	1.14	1.05	1.10
1192	712000	1785829	0	0	0.0337	80	70	1.18	1.05	1.14
1192	713000	1785829	0	0	0.0217	82	75	1.21	1.13	1.08
1192	714000	1785829	0	0	0.0000	74	73	1.09	1.10	1.01
1192	715000	1785829	0	0	0.0000	68	77	1.01	1.17	0.88
1192	716000	1785829	0	0	0.0000	74	74	1.10	1.11	1.01
1192	717000	1785829	0	0	0.0187	79	76	1.17	1.15	1.04
1192	718000	1785829	0	0	0.0000	78	70	1.16	1.05	1.12
1192	719000	1785829	0	0	0.0174	70	67	1.04	1.01	1.04
1192	720000	1785829	0	0	0.0108	76	82	1.13	1.23	0.93
1192	721000	1785829	0	0	0.0075	82	79	1.22	1.18	1.05
1192	722000	1785829	0	0	0.0000	77	68	1.14	1.02	1.13
1192	723000	1785829	0	0	0.0039	68	74	1.01	1.11	0.92
1192	724000	1785829	0	0	0.0096	59	61	0.88	0.92	0.97
1192	725000	1785829	0	0	0.0100	73	69	1.08	1.04	1.06
1192	726000	1785829	0	0	0.0000	76	76	1.13	1.14	1.01
1192	727000	1785829	0	0	0.0098	70	71	1.03	1.07	0.98
1192	728000	1785829	0	0	0.0000	56	51	0.84	0.76	1.12
1192	729000	1785829	0	0	0.0092	73	73	1.08	1.10	1.00
1192	730000	1785829	0	0	0.0163	70	66	1.04	1.00	1.06
1192	731000	1785829	0	0	0.0088	78	74	1.15	1.11	1.05
1192	732000	1785829	0	0	0.0248	80	82	1.19	1.23	0.98
1192	733000	1785829	0	0	0.0277	76	75	1.13	1.13	1.02
1192	734000	1785829	0	0	0.0000	74	63	1.10	0.94	1.18
1192	735000	1785829	0	0	0.0000	79	70	1.18	1.05	1.14
1192	736000	1785829	0	0	0.0000	67	68	1.00	1.03	0.99
1192	737000	1785829	0	0	0.0000	59	67	0.87	1.00	0.89
1192	738000	1785829	0	0	0.0000	69	70	1.02	1.05	0.98
1192	739000	1785829	0	0	0.0360	75	81	1.12	1.22	0.93
1192	740000	1785829	0	0	0.0004	79	82	1.17	1.24	0.96
1192	741000	1785829	0	0	0.0256	86	87	1.27	1.31	0.98
1192	742000	1785829	0	0	0.0083	88	78	1.30	1.17	1.12
1192	743000	1785829	0	0	0.0248	88	83	1.31	1.24	1.07
1192	744000	1785829	0	0	0.0000	86	86	1.27	1.30	0.99
1192	745000	1785829	0	0	0.0000	85	85	1.25	1.28	0.99
1192	746000	1785829	0	0	0.0268	75	81	1.11	1.22	0.92
1192	747000	1785829	0	0	0.0620	80	85	1.19	1.27	0.95
1192	748000	1785829	0	0	0.0201	85	73	1.25	1.10	1.15
1192	749000	1785829	0	0	0.0265	75	79	1.11	1.19	0.95
1192	750000	1785829	0	0	0.0172	72	75	1.07	1.13	0.96
1192	751000	1785829	0	0	0.0101	74	90	1.09	1.36	0.81
1192	752000	1785829	0	0	0.0000	71	72	1.05	1.08	0.99
1192	753000	1785829	0	0	0.0274	84	90	1.25	1.36	0.93
1192	754000	1785829	0	0	0.0471	76	78	1.13	1.17	0.98
1192	755000	1785829	0	0	0.0112	79	71	1.17	1.07	1.11
1192	756000	1785829	0	0	0.0508	83	82	1.23	1.23	1.01
1192	757000	1785829	0	0	0.0061	83	71	1.22	1.07	1.16
1192	758000	1785829	0	0	0.0478	82	76	1.22	1.15	1.08
1192	759000	1785829	0	0	0.0089	57	46	0.84	0.69	1.24
1192	760000	1785829	0	0	0.0000	57	52	0.84	0.78	1.10
1192	761000	1785829	0	0	0.0000	62	55	0.91	0.83	1.12
1192	762000	1785829	0	0	0.0000	79	72	1.17	1.09	1.09
1192	763000	1785829	0	0	0.0000	80	73	1.19	1.10	1.10
1192	764000	1785829	0	0	0.0000	72	73	1.07	1.10	0.98
1192	765000	1785829	0	0	0.0154	62	62	0.92	0.93	1.01
1192	766000	1785829	0	0	0.0000	49	45	0.72	0.68	1.08
1192	767000	1785829	0	0	0.0000	74	77	1.09	1.16	0.96
1192	768000	1785829	0	0	0.0000	70	63	1.04	0.95	1.12
1192	769000	1785829	0	0	0.0000	75	80	1.12	1.20	0.94
1192	770000	1785829	0	0	0.0000	76	76	1.12	1.14	1.00
1192	771000	1785829	0	0	0.0000	85	77	1.26	1.16	1.10
1192	772000	1785829	0	0	0.0021	80	85	1.18	1.28	0.94
1192	773000	1785829	0	0	0.0000	82	82	1.22	1.23	1.01
1192	774000	1785829	0	0	0.0000	86	80	1.27	1.21	1.07
1192	775000	1785829	0	0	0.0000	76	78	1.13	1.18	0.98
1192	776000	1785829	0	0	0.0000	44	49	0.66	0.74	0.90
1192	777000	1785829	0	0	0.0000	76	74	1.12	1.11	1.02
1192	778000	1785829	0	0	0.0054	74	80	1.10	1.20	0.93
1192	779000	1785829	0	0	0.0000	80	84	1.18	1.27	0.95
1192	780000	1785829	0	0	0.0000	64	59	0.95	0.89	1.09
1192	781000	1785829	0	0	0.0000	76	77	1.12	1.16	0.99
1192	782000	1785829	0	0	0.0000	75	75	1.11	1.13	1.00
1192	783000	1785829	0	0	0.0000	81	74	1.19	1.12	1.08
1192	784000	1785829	0	0	0.0164	81	79	1.20	1.19	1.03
1192	785000	1785829	0	0	0.0057	76	65	1.12	0.98	1.16
1192	786000	1785829	0	0	0.0000	65	71	0.97	1.07	0.92
1192	787000	1785829	0	0	0.3080	16	16	0.24	0.24	1.00
1192	788000	1785829	0	0	0.0000	61	62	0.91	0.94	0.98
1192	789000	1785829	0	0	0.0000	75	75	1.12	1.13	1.00
1192	790000	1785829	0	0	0.0000	71	77	1.05	1.15	0.93
1192	791000	1785829	0	0	0.0039	53	50	0.78	0.75	1.05
1192	792000	1785829	0	1	0.0000	52	47	0.78	0.70	1.13
1192	793000	1785829	0	0	0.0000	61	67	0.90	1.01	0.91
1192	794000	1785829	0	0	0.0000	51	51	0.75	0.77	0.99
1192	795000	1785829	0	0	0.0000	48	55	0.72	0.83	0.88
1192	796000	1785829	0	0	0.0000	67	77	1.00	1.16	0.87
1192	797000	1785829	0	0	0.0000	52	59	0.77	0.89	0.88
1192	798000	1785829	0	0	0.0000	67	63	1.00	0.95	1.06
1192	799000	1785829	0	0	0.0000	79	81	1.17	1.22	0.98
1192	800000	1785829	0	0	0.0000	75	67	1.10	1.01	1.11
1192	801000	1785829	0	0	0.0000	71	66	1.04	0.99	1.07
1192	802000	1785829	0	0	0.0000	72	66	1.07	0.99	1.10
1192	803000	1785829	0	0	0.0000	75	66	1.11	0.99	1.14
1192	804000	1785829	0	0	0.0000	84	81	1.24	1.22	1.03
1192	805000	1785829	0	0	0.0000	72	77	1.07	1.16	0.94
1192	806000	1785829	0	0	0.0000	71	72	1.05	1.08	0.98
1192	807000	1785829	0	0	0.0000	72	70	1.06	1.05	1.03
1192	808000	1785829	0	0	0.0000	71	70	1.05	1.05	1.01
1192	809000	1785829	0	0	0.0000	75	74	1.11	1.12	1.00
1192	810000	1785829	0	0	0.0000	76	80	1.13	1.20	0.95
1192	811000	1785829	0	0	0.0000	73	73	1.08	1.10	1.00
1192	812000	1785829	0	0	0.0000	78	79	1.15	1.19	0.98
1192	813000	1785829	0	0	0.0000	83	72	1.23	1.09	1.15
1192	814000	1785829	0	0	0.0000	53	53	0.79	0.80	1.00
1192	815000	1785829	0	0	0.0035	56	61	0.83	0.91	0.93
1192	816000	1785829	0	0	0.0000	78	80	1.15	1.20	0.97
1192	817000	1785829	0	0	0.0000	76	75	1.12	1.13	1.00
1192	818000	1785829	0	0	0.0000	75	73	1.11	1.10	1.03
1192	819000	1785829	0	0	0.0000	68	71	1.00	1.07	0.95
1192	820000	1785829	0	0	0.0161	64	67	0.94	1.01	0.95
1192	821000	1785829	0	0	0.0000	72	63	1.06	0.95	1.13
1192	822000	1785829	0	0	0.0000	59	59	0.87	0.89	1.00
1192	823000	1785829	0	0	0.0280	68	72	1.01	1.08	0.96
1192	824000	1785829	0	0	0.0192	68	62	1.00	0.93	1.09
1192	825000	1785829	0	0	0.0000	64	64	0.95	0.97	1.00
1192	826000	1785829	0	0	0.0084	72	71	1.07	1.07	1.01
1192	827000	1785829	0	0	0.0000	45	43	0.67	0.65	1.05
1192	828000	1785829	0	0	0.0000	60	74	0.88	1.11	0.81
1192	829000	1785829	0	0	0.0316	76	66	1.13	0.99	1.16
1192	830000	1785829	0	0	0.0125	71	67	1.06	1.00	1.07
1192	831000	1785829	0	0	0.0011	76	76	1.12	1.15	0.99
1192	832000	1785829	0	0	0.0027	80	80	1.19	1.21	1.00
1192	833000	1785829	0	0	0.0000	75	80	1.10	1.20	0.93
1192	834000	1785829	0	0	0.0048	84	80	1.25	1.20	1.05
1192	835000	1785829	0	0	0.0000	37	46	0.54	0.70	0.79
1192	836000	1785829	0	0	0.0055	71	69	1.05	1.04	1.03
1192	837000	1785829	0	0	0.0049	66	67	0.98	1.00	1.00
1192	838000	1785829	0	0	0.0000	14	20	0.20	0.30	0.68
1192	839000	1785829	0	0	0.0000	58	67	0.86	1.00	0.87
1192	840000	1785829	0	0	0.0000	74	71	1.09	1.07	1.04
1192	841000	1785829	0	0	0.0000	45	51	0.66	0.77	0.87
1192	842000	1785829	0	0	0.0000	64	76	0.94	1.15	0.83
1192	843000	1785829	0	0	0.0000	80	83	1.19	1.24	0.97
1192	844000	1785829	0	0	0.0000	75	70	1.12	1.06	1.07
1192	845000	1785829	0	0	0.0000	85	86	1.26	1.29	0.99
1192	846000	1785829	0	0	0.0000	73	80	1.07	1.20	0.91
1192	847000	1785829	0	0	0.0000	77	82	1.14	1.24	0.94
1192	848000	1785829	0	0	0.0000	76	75	1.12	1.12	1.02
1192	849000	1785829	0	0	0.0000	69	65	1.02	0.98	1.06
1192	850000	1785829	0	0	0.0000	79	78	1.17	1.17	1.01
1192	851000	1785829	0	0	0.0042	83	80	1.23	1.21	1.03
1192	852000	1785829	0	0	0.0151	40	37	0.59	0.56	1.07
1192	853000	1785829	0	0	0.0000	47	40	0.70	0.60	1.18
1192	854000	1785829	0	0	0.0000	80	67	1.19	1.01	1.20
1192	855000	1785829	1	0	0.0000	49	54	0.73	0.81	0.91
1192	856000	1785829	0	0	0.0000	74	72	1.10	1.09	1.02
1192	857000	1785829	0	0	0.0000	77	75	1.14	1.13	1.03
1192	858000	1785829	0	0	0.0000	70	79	1.04	1.19	0.89
1192	859000	1785829	0	0	0.0000	77	84	1.14	1.26	0.92
1192	860000	1785829	0	0	0.0000	83	89	1.24	1.34	0.94
1192	861000	1785829	0	0	0.0000	78	81	1.16	1.21	0.97
1192	862000	1785829	0	0	0.0000	82	66	1.22	0.99	1.25
1192	863000	1785829	0	0	0.0000	89	85	1.32	1.28	1.05
1192	864000	1785829	0	0	0.0000	82	74	1.21	1.11	1.11
1192	865000	1785829	0	0	0.0000	72	65	1.07	0.98	1.11
1192	866000	1785829	1	0	0.0000	52	46	0.77	0.69	1.13
1192	867000	1785829	0	0	0.0000	73	73	1.08	1.10	0.99
1192	868000	1785829	0	0	0.0000	74	81	1.09	1.23	0.90
1192	869000	1785829	0	0	0.0000	77	72	1.13	1.08	1.07
1192	870000	1785829	0	0	0.0000	45	42	0.67	0.64	1.06
1192	871000	1785829	0	0	0.0000	70	72	1.03	1.08	0.97
1192	872000	1785829	0	0	0.0000	36	38	0.53	0.57	0.94
1192	873000	1785829	0	0	0.0088	0	0	0.00	0.00	0.88
1192	874000	1785829	0	0	0.0088	1	1	0.02	0.01	1.32
1192	875000	1785829	0	0	0.0000	3	6	0.04	0.09	0.48
1192	876000	1785829	0	0	0.0000	29	30	0.43	0.45	0.96
1192	877000	1785829	0	0	0.0130	20	24	0.30	0.35	0.85
1192	878000	1785829	0	0	0.0000	74	74	1.10	1.12	1.00
1192	879000	1785829	0	1	0.0000	78	74	1.16	1.12	1.05
1192	880000	1785829	0	0	0.0000	77	78	1.15	1.18	0.99
1192	881000	1785829	0	0	0.0000	81	81	1.20	1.22	1.00
1192	882000	1785829	0	0	0.0000	81	80	1.20	1.21	1.01
1192	883000	1785829	0	0	0.0000	81	65	1.19	0.98	1.24
1192	884000	1785829	0	0	0.0000	46	42	0.68	0.63	1.10
1192	885000	1785829	0	0	0.0000	77	81	1.14	1.22	0.95
1192	886000	1785829	0	0	0.0000	80	75	1.18	1.12	1.07
1192	887000	1785829	0	0	0.0218	82	81	1.21	1.22	1.01
1192	888000	1785829	0	0	0.0129	78	82	1.15	1.24	0.95
1192	889000	1785829	0	0	0.0000	74	72	1.10	1.08	1.03
1192	890000	1785829	0	0	0.0000	69	73	1.02	1.10	0.94
1192	891000	1785829	0	0	0.0000	78	64	1.15	0.96	1.22
1192	892000	1785829	0	0	0.0000	64	61	0.94	0.91	1.05
1192	893000	1785829	0	0	0.0000	50	60	0.74	0.91	0.83
1192	894000	1785829	0	0	0.0000	71	78	1.04	1.17	0.91
1192	895000	1785829	0	0	0.0000	77	76	1.14	1.15	1.01
1192	896000	1785829	0	0	0.0000	77	77	1.13	1.16	0.99
1192	897000	1785829	0	0	0.0000	82	72	1.22	1.08	1.15
1192	898000	1785829	0	0	0.0000	91	79	1.34	1.19	1.15
1192	899000	1785829	0	0	0.0000	77	75	1.15	1.12	1.04
1192	900000	1785829	0	0	0.0000	76	70	1.12	1.05	1.08
1192	901000	1785829	0	0	0.0000	86	80	1.27	1.20	1.07
1192	902000	1785829	0	0	0.0000	62	61	0.92	0.91	1.02
1192	903000	1785829	0	0	0.0000	68	63	1.00	0.95	1.08
1192	904000	1785829	0	0	0.0283	60	54	0.88	0.82	1.10
1192	905000	1785829	0	0	0.0058	71	72	1.05	1.08	0.99
1192	906000	1785829	0	0	0.0119	76	76	1.13	1.14	1.01
1192	907000	1785829	0	0	0.0000	37	41	0.55	0.62	0.89
1192	908000	1785829	0	0	0.0000	41	57	0.61	0.86	0.72
1192	909000	1785829	0	0	0.0000	32	28	0.47	0.42	1.15
1192	910000	1785829	0	0	0.1612	16	14	0.24	0.21	1.14
1192	911000	1785829	0	0	0.0074	8	9	0.11	0.13	0.87
1192	912000	1785829	0	0	0.0000	72	71	1.07	1.07	1.01
1192	913000	1785829	0	0	0.0000	77	75	1.14	1.13	1.02
1192	914000	1785829	0	0	0.0000	85	81	1.25	1.22	1.05
1192	915000	1785829	0	0	0.0000	75	65	1.11	0.98	1.15
1192	916000	1785829	0	0	0.0000	52	46	0.77	0.69	1.14
1192	917000	1785829	0	0	0.0000	63	62	0.93	0.93	1.02
1192	918000	1785829	0	0	0.0000	70	80	1.04	1.20	0.88
1192	919000	1785829	0	0	0.0000	79	74	1.16	1.12	1.06
1192	920000	1785829	0	0	0.0103	68	70	1.00	1.06	0.96
1192	921000	1785829	0	0	0.0000	31	28	0.46	0.41	1.13
1192	922000	1785829	0	0	0.0000	75	75	1.12	1.13	1.00
1192	923000	1785829	0	0	0.0000	77	73	1.14	1.10	1.05
1192	924000	1785829	0	0	0.0000	72	76	1.06	1.14	0.95
1192	925000	1785829	0	0	0.0000	82	86	1.21	1.29	0.95
1192	926000	1785829	0	0	0.0314	65	64	0.96	0.96	1.01
1192	927000	1785829	0	0	0.0000	33	27	0.48	0.40	1.23
1192	928000	1785829	0	0	0.0193	47	50	0.70	0.75	0.95
1192	929000	1785829	0	0	0.0139	77	77	1.14	1.15	1.00
1192	930000	1785829	0	0	0.0014	82	76	1.21	1.14	1.08
1192	931000	1785829	0	0	0.0165	70	63	1.04	0.95	1.11
1192	932000	1785829	0	0	0.0000	45	52	0.67	0.78	0.87
1192	933000	1785829	0	0	0.0000	91	95	1.35	1.43	0.96
1192	934000	1785829	0	0	0.0000	79	79	1.17	1.18	1.00
1192	935000	1785829	0	0	0.0000	81	79	1.20	1.19	1.03
1192	936000	1785829	0	0	0.0000	67	73	1.00	1.09	0.93
1192	937000	1785829	0	0	0.0000	79	79	1.17	1.19	1.00
1192	938000	1785829	0	0	0.0197	77	72	1.13	1.08	1.06
1192	939000	1785829	0	1	0.0000	51	47	0.76	0.71	1.08
1192	940000	1785829	0	0	0.0000	55	46	0.82	0.70	1.19
1192	941000	1785829	0	0	0.0000	22	23	0.32	0.35	0.94
1192	942000	1785829	0	0	0.0000	10	12	0.14	0.18	0.83
1192	943000	1785829	0	0	0.0119	42	44	0.62	0.66	0.96
1192	944000	1785829	0	0	0.0000	74	76	1.09	1.14	0.97
1192	945000	1785829	0	0	0.0000	80	84	1.19	1.26	0.96
1192	946000	1785829	0	0	0.0000	85	84	1.25	1.27	1.00
1192	947000	1785829	0	0	0.0000	63	60	0.93	0.90	1.05
1192	948000	1785829	0	0	0.0168	76	68	1.13	1.02	1.13
1192	949000	1785829	0	0	0.0190	74	71	1.10	1.07	1.05
1192	950000	1785829	0	0	0.0328	45	46	0.66	0.68	0.98
1192	951000	1785829	0	0	0.0203	77	70	1.13	1.06	1.09
1192	952000	1785829	0	0	0.0261	85	81	1.27	1.22	1.05
1192	953000	1785829	0	0	0.0000	80	75	1.18	1.13	1.06
1192	954000	1785829	0	0	0.0054	60	60	0.89	0.91	0.99
1192	955000	1785829	0	0	0.0000	76	69	1.12	1.03	1.10
1192	956000	1785829	1	0	0.0000	78	67	1.16	1.01	1.16
1192	957000	1785829	0	0	0.0000	53	54	0.78	0.81	0.98
1192	958000	1785829	0	0	0.0125	5	5	0.07	0.08	0.91
1192	959000	1785829	0	0	0.0053	21	24	0.31	0.35	0.87
1192	960000	1785829	0	0	0.0000	37	30	0.54	0.46	1.21
1192	961000	1785829	0	0	0.0000	47	52	0.69	0.78	0.89
1192	962000	1785829	0	0	0.0000	62	62	0.92	0.93	1.01
1192	963000	1785829	0	0	0.0000	52	58	0.77	0.87	0.90
1192	964000	1785829	1	0	0.0128	22	20	0.33	0.30	1.12
1192	965000	1785829	0	0	0.0000	19	19	0.29	0.29	1.00
1192	966000	1785829	0	0	0.0000	52	51	0.77	0.77	1.01
1192	967000	1785829	0	0	0.0000	26	30	0.38	0.45	0.87
1192	968000	1785829	0	0	0.0224	13	15	0.20	0.22	0.91
1192	969000	1785829	0	0	0.0000	22	17	0.33	0.26	1.28
1192	970000	1785829	0	0	0.0099	5	6	0.07	0.09	0.82
1192	971000	1785829	0	0	0.0000	44	41	0.66	0.62	1.07
1192	972000	1785829	0	0	0.0000	66	65	0.97	0.98	1.01
1192	973000	1785829	0	0	0.0000	75	82	1.11	1.23	0.92
1192	974000	1785829	0	0	0.0000	78	85	1.15	1.28	0.91
1192	975000	1785829	0	0	0.0066	83	85	1.23	1.28	0.98
1192	976000	1785829	0	0	0.0000	76	80	1.13	1.20	0.95
1192	977000	1785829	0	0	0.0000	96	91	1.42	1.37	1.05
1192	978000	1785829	0	0	0.0000	84	79	1.24	1.19	1.07
1192	979000	1785829	0	0	0.0000	81	71	1.19	1.07	1.14
1192	980000	1785829	0	0	0.0000	65	64	0.96	0.97	1.00
1192	981000	1785829	0	0	0.0000	87	85	1.28	1.27	1.02
1192	982000	1785829	0	0	0.0000	85	82	1.25	1.23	1.03
1192	983000	1785829	0	0	0.0000	66	82	0.98	1.23	0.81
1192	984000	1785829	0	0	0.0000	76	88	1.12	1.32	0.86
1192	985000	1785829	0	0	0.0000	78	76	1.16	1.14	1.03
1192	986000	1785829	0	0	0.0000	73	71	1.08	1.07	1.02
1192	987000	1785829	0	0	0.0000	82	75	1.22	1.13	1.09
1192	988000	1785829	0	0	0.0000	70	65	1.04	0.98	1.08
1192	989000	1785829	0	0	0.0000	42	46	0.63	0.70	0.91
1192	990000	1785829	0	0	0.0000	72	81	1.06	1.22	0.88
1192	991000	1785829	0	0	0.0000	73	81	1.08	1.22	0.90
1192	992000	1785829	0	0	0.0000	70	63	1.03	0.95	1.10
1192	993000	1785829	0	0	0.0000	84	78	1.25	1.17	1.09
1192	994000	1785829	0	0	0.0000	81	69	1.21	1.04	1.17
1192	995000	1785829	0	0	0.0000	74	72	1.09	1.09	1.02
1192	996000	1785829	0	0	0.0000	75	82	1.12	1.24	0.92
1192	997000	1785829	0	0	0.0000	92	91	1.36	1.36	1.01
1192	998000	1785829	0	0	0.0000	83	63	1.23	0.95	1.31
1192	999000	1785829	0	0	0.0140	69	75	1.02	1.12	0.92
1192	1000000	1785829	0	0	0.0000	41	40	0.61	0.60	1.03
1192	1001000	1785829	0	0	0.0000	68	64	1.01	0.96	1.07
1192	1002000	1785829	0	0	0.0000	78	66	1.16	0.99	1.19
1192	1003000	1785829	0	0	0.0000	71	67	1.05	1.00	1.07
1192	1004000	1785829	0	0	0.0000	54	53	0.80	0.80	1.01
1192	1005000	1785829	0	0	0.0000	79	75	1.17	1.13	1.05
1192	1006000	1785829	0	0	0.0000	78	72	1.16	1.08	1.10
1192	1007000	1785829	0	0	0.0000	68	74	1.01	1.11	0.92
1192	1008000	1785829	0	0	0.0000	48	46	0.70	0.70	1.03
1192	1009000	1785829	0	0	0.0025	70	82	1.03	1.24	0.84
1192	1010000	1785829	0	0	0.0103	72	72	1.06	1.09	0.99
1192	1011000	1785829	0	0	0.0000	79	84	1.17	1.26	0.94
1192	1012000	1785829	0	0	0.0000	79	77	1.17	1.16	1.02
1192	1013000	1785829	0	0	0.0000	87	79	1.29	1.18	1.11
1192	1014000	1785829	0	0	0.0000	86	82	1.27	1.24	1.04
1192	1015000	1785829	0	0	0.0000	93	87	1.38	1.31	1.06
1192	1016000	1785829	0	0	0.0000	84	79	1.25	1.18	1.07
1192	1017000	1785829	0	0	0.0000	85	83	1.25	1.25	1.02
1192	1018000	1785829	0	0	0.0000	80	76	1.19	1.14	1.06
1192	1019000	1785829	0	0	0.0000	76	79	1.13	1.18	0.97
1192	1020000	1785829	0	0	0.0008	82	78	1.22	1.18	1.05
1192	1021000	1785829	0	0	0.0000	44	41	0.66	0.61	1.09
1192	1022000	1785829	0	0	0.0000	60	53	0.88	0.79	1.13
1192	1023000	1785829	0	0	0.0000	71	68	1.05	1.03	1.04
1192	1024000	1785829	0	0	0.0000	52	63	0.78	0.94	0.84
1192	1025000	1785829	0	0	0.0000	13	10	0.19	0.15	1.28
1192	1026000	1785829	0	0	0.0000	33	32	0.50	0.48	1.04
1192	1027000	1785829	0	0	0.0000	83	85	1.22	1.28	0.97
1192	1028000	1785829	0	0	0.0000	60	56	0.88	0.85	1.06
1192	1029000	1785829	0	0	0.0000	81	82	1.20	1.23	0.99
1192	1030000	1785829	0	0	0.0000	71	69	1.05	1.04	1.03
1192	1031000	1785829	0	0	0.0000	79	81	1.17	1.22	0.97
1192	1032000	1785829	0	0	0.0272	85	76	1.26	1.14	1.12
1192	1033000	1785829	0	0	0.0000	81	76	1.20	1.15	1.06
1192	1034000	1785829	0	0	0.0000	34	39	0.51	0.59	0.88
1192	1035000	1785829	0	0	0.0000	88	78	1.31	1.18	1.13
1192	1036000	1785829	0	0	0.0000	78	79	1.16	1.19	0.99
1192	1037000	1785829	0	0	0.0000	62	66	0.92	1.00	0.94
1192	1038000	1785829	0	0	0.0000	37	42	0.55	0.63	0.89
1192	1039000	1785829	0	0	0.0000	75	72	1.10	1.09	1.03
1192	1040000	1785829	0	0	0.0054	82	83	1.21	1.25	0.98
1192	1041000	1785829	0	0	0.0123	69	83	1.03	1.25	0.83
1192	1042000	1785829	0	0	0.0000	87	86	1.28	1.30	1.00
1192	1043000	1785829	0	0	0.0000	87	76	1.29	1.14	1.15
1192	1044000	1785829	0	0	0.0000	70	68	1.03	1.03	1.02
1192	1045000	1785829	0	0	0.0000	45	41	0.67	0.62	1.09
1192	1046000	1785829	0	0	0.0000	63	60	0.93	0.90	1.05
1192	1047000	1785829	0	0	0.0000	39	39	0.58	0.59	1.00
1192	1048000	1785829	0	0	0.0000	39	45	0.57	0.68	0.85
1192	1049000	1785829	0	0	0.0000	54	49	0.80	0.74	1.10
1192	1050000	1785829	0	0	0.0000	68	77	1.01	1.16	0.89
1192	1051000	1785829	0	0	0.0130	70	70	1.03	1.05	0.99
1192	1052000	1785829	0	0	0.0045	74	80	1.10	1.21	0.92
1192	1053000	1785829	0	0	0.0000	70	77	1.04	1.16	0.91
1192	1054000	1785829	0	0	0.0000	67	65	0.99	0.98	1.03
1192	1055000	1785829	0	0	0.0091	71	69	1.05	1.04	1.03
1192	1056000	1785829	0	0	0.0000	73	76	1.08	1.14	0.96
1192	1057000	1785829	0	0	0.0000	66	60	0.98	0.90	1.11
1192	1058000	1785829	0	0	0.0235	67	66	0.99	1.00	1.01
1192	1059000	1785829	0	0	0.0000	74	66	1.09	0.99	1.12
1192	1060000	1785829	0	0	0.0112	57	60	0.85	0.90	0.95
1192	1061000	1785829	0	0	0.0031	80	64	1.18	0.96	1.25
1192	1062000	1785829	0	0	0.0042	79	74	1.17	1.12	1.06
1192	1063000	1785829	0	0	0.0019	78	73	1.15	1.10	1.06
1192	1064000	1785829	0	0	0.0000	74	70	1.10	1.05	1.07
1192	1065000	1785829	0	0	0.0151	72	71	1.07	1.07	1.02
1192	1066000	1785829	0	0	0.0000	69	73	1.03	1.10	0.95
1192	1067000	1785829	0	0	0.0000	54	56	0.80	0.85	0.96
1192	1068000	1785829	0	0	0.0000	53	48	0.79	0.72	1.11
1192	1069000	1785829	0	0	0.0042	81	70	1.21	1.05	1.17
1192	1070000	1785829	0	0	0.0110	68	71	1.00	1.06	0.96
1192	1071000	1785829	0	0	0.0027	76	73	1.12	1.10	1.03
1192	1072000	1785829	0	0	0.0050	82	75	1.21	1.12	1.10
1192	1073000	1785829	0	0	0.0000	77	82	1.14	1.23	0.94
1192	1074000	1785829	0	0	0.0000	80	72	1.18	1.08	1.12
1192	1075000	1785829	0	0	0.0162	83	73	1.23	1.10	1.13
1192	1076000	1785829	0	0	0.0000	72	70	1.07	1.05	1.03
1192	1077000	1785829	0	0	0.0000	79	73	1.17	1.10	1.08
1192	1078000	1785829	0	0	0.0274	70	78	1.04	1.17	0.91
1192	1079000	1785829	0	0	0.0059	77	66	1.13	1.00	1.16
1192	1080000	1785829	0	0	0.0000	74	74	1.09	1.11	1.00
1192	1081000	1785829	0	0	0.0000	55	65	0.82	0.97	0.85
1192	1082000	1785829	0	0	0.0000	56	63	0.84	0.94	0.90
1192	1083000	1785829	0	0	0.0000	67	66	0.99	0.99	1.02
1192	1084000	1785829	0	0	0.0290	83	73	1.23	1.10	1.13
1192	1085000	1785829	0	0	0.0121	77	74	1.14	1.11	1.05
1192	1086000	1785829	0	0	0.0000	44	50	0.65	0.75	0.87
1192	1087000	1785829	0	1	0.0000	39	41	0.58	0.62	0.95
1192	1088000	1785829	0	0	0.0000	33	33	0.49	0.49	1.03
1192	1089000	1785829	0	0	0.0125	60	58	0.88	0.87	1.03
1192	1090000	1785829	0	0	0.0097	69	81	1.03	1.21	0.86
1192	1091000	1785829	0	0	0.0000	72	71	1.06	1.07	1.01
1192	1092000	1785829	0	0	0.0077	117	112	1.73	1.68	1.04
1192	1093000	1785829	0	0	0.0000	111	103	1.65	1.56	1.08
1192	1094000	1785829	0	0	0.0000	84	80	1.24	1.20	1.05
1192	1095000	1785829	0	0	0.0000	76	73	1.12	1.10	1.04
1192	1096000	1785829	0	0	0.0000	81	70	1.20	1.06	1.16
1192	1097000	1785829	0	0	0.0000	59	66	0.87	1.00	0.89
1192	1098000	1785829	0	0	0.0097	68	67	1.01	1.01	1.02
1192	1099000	1785829	0	0	0.0000	75	71	1.11	1.07	1.06
1192	1100000	1785829	0	0	0.0000	70	71	1.04	1.07	0.99
1192	1101000	1785829	0	0	0.0000	68	71	1.00	1.07	0.95
1192	1102000	1785829	0	0	0.0000	74	76	1.10	1.15	0.97
1192	1103000	1785829	0	0	0.0000	70	75	1.04	1.12	0.94
1192	1104000	1785829	0	0	0.0000	59	61	0.87	0.92	0.96
1192	1105000	1785829	0	0	0.0000	79	78	1.17	1.17	1.02
1192	1106000	1785829	0	0	0.0000	79	75	1.17	1.12	1.06
1192	1107000	1785829	0	0	0.0054	75	79	1.11	1.19	0.94
1192	1108000	1785829	0	0	0.0000	73	69	1.08	1.04	1.06
1192	1109000	1785829	0	0	0.0991	77	79	1.14	1.19	0.97
1192	1110000	1785829	0	0	0.0000	82	81	1.22	1.21	1.02
1192	1111000	1785829	0	0	0.0018	85	81	1.26	1.21	1.06
1192	1112000	1785829	0	0	0.0000	69	71	1.02	1.07	0.96
1192	1113000	1785829	0	0	0.0179	72	65	1.06	0.98	1.10
1192	1114000	1785829	0	0	0.0000	43	46	0.64	0.69	0.93
1192	1115000	1785829	0	0	0.0000	76	75	1.12	1.13	1.00
1192	1116000	1785829	0	0	0.0160	73	73	1.08	1.10	1.00
1192	1117000	1785829	0	0	0.0140	83	72	1.23	1.08	1.15
1192	1118000	1785829	0	0	0.0236	64	62	0.95	0.94	1.03
1192	1119000	1785829	0	0	0.0000	64	64	0.95	0.96	1.01
1192	1120000	1785829	0	0	0.0008	77	79	1.14	1.18	0.98
1192	1121000	1785829	0	0	0.0000	83	80	1.23	1.20	1.04
1192	1122000	1785829	0	0	0.0000	77	83	1.14	1.25	0.93
1192	1123000	1785829	0	0	0.0000	58	66	0.86	0.99	0.88
1192	1124000	1785829	0	0	0.0000	81	80	1.20	1.20	1.01
1192	1125000	1785829	0	0	0.0000	84	75	1.24	1.12	1.12
1192	1126000	1785829	0	0	0.0000	76	79	1.12	1.19	0.96
1192	1127000	1785829	0	0	0.0000	37	46	0.55	0.68	0.81
1192	1128000	1785829	0	0	0.0000	38	34	0.56	0.51	1.11
1192	1129000	1785829	0	13	0.0353	15	15	0.23	0.23	1.02
1192	1130000	1785829	0	0	0.0158	65	60	0.97	0.91	1.09
1192	1131000	1785829	0	0	0.0000	79	80	1.17	1.21	0.98
1192	1132000	1785829	0	0	0.0000	74	72	1.10	1.08	1.03
1192	1133000	1785829	0	0	0.0000	39	37	0.58	0.56	1.04
1192	1134000	1785829	0	0	0.0000	52	54	0.77	0.81	0.97
1192	1135000	1785829	0	0	0.0000	62	66	0.92	0.99	0.95
1192	1136000	1785829	0	0	0.0000	78	72	1.15	1.09	1.08
1192	1137000	1785829	0	0	0.0014	75	69	1.11	1.03	1.09
1192	1138000	1785829	0	0	0.0000	55	58	0.81	0.87	0.94
1192	1139000	1785829	0	0	0.0000	69	58	1.02	0.87	1.19
1192	1140000	1785829	0	0	0.0000	77	79	1.14	1.19	0.98
1192	1141000	1785829	0	0	0.0000	76	70	1.12	1.05	1.09
1192	1142000	1785829	0	0	0.0000	73	72	1.09	1.09	1.02
1192	1143000	1785829	0	0	0.0147	76	69	1.12	1.03	1.10
1192	1144000	1785829	0	0	0.0000	70	69	1.04	1.03	1.02
1192	1145000	1785829	0	0	0.0002	82	71	1.22	1.07	1.15
1192	1146000	1785829	0	0	0.0000	69	78	1.03	1.17	0.89
1192	1147000	1785829	0	0	0.0000	81	72	1.20	1.08	1.12
1192	1148000	1785829	0	0	0.0000	78	79	1.15	1.19	0.98
1192	1149000	1785829	0	0	0.0000	70	72	1.03	1.09	0.97
1192	1150000	1785829	0	0	0.0000	66	70	0.98	1.05	0.95
1192	1151000	1785829	0	0	0.0000	65	70	0.97	1.06	0.93
1192	1152000	1785829	0	0	0.0000	69	64	1.02	0.97	1.07
1192	1153000	1785829	0	0	0.0044	75	75	1.10	1.13	0.99
1192	1154000	1785829	0	0	0.0000	57	55	0.84	0.82	1.04
1192	1155000	1785829	0	0	0.0000	55	53	0.81	0.79	1.03
1192	1156000	1785829	0	0	0.0000	66	63	0.97	0.95	1.04
1192	1157000	1785829	0	0	0.0000	82	76	1.22	1.14	1.08
1192	1158000	1785829	0	0	0.0000	83	78	1.23	1.18	1.06
1192	1159000	1785829	0	0	0.0000	69	60	1.02	0.91	1.14
1192	1160000	1785829	0	0	0.0000	81	76	1.20	1.14	1.07
1192	1161000	1785829	0	0	0.0000	83	77	1.23	1.16	1.08
1192	1162000	1785829	0	0	0.0007	65	69	0.96	1.04	0.94
1192	1163000	1785829	0	0	0.0000	87	80	1.28	1.21	1.08
1192	1164000	1785829	0	0	0.0000	65	68	0.96	1.03	0.95
1192	1165000	1785829	0	0	0.0000	79	71	1.17	1.07	1.11
1192	1166000	1785829	0	0	0.0000	78	72	1.15	1.09	1.07
1192	1167000	1785829	0	0	0.0000	75	79	1.11	1.19	0.94
1192	1168000	1785829	0	0	0.0000	81	77	1.20	1.16	1.05
1192	1169000	1785829	0	0	0.0000	75	84	1.12	1.26	0.90
1192	1170000	1785829	0	0	0.0000	81	76	1.21	1.14	1.07
1192	1171000	1785829	0	0	0.0000	84	79	1.24	1.19	1.06
1192	1172000	1785829	0	0	0.0000	85	81	1.25	1.22	1.04
1192	1173000	1785829	0	0	0.0000	74	65	1.10	0.97	1.15
1192	1174000	1785829	0	0	0.0048	74	72	1.10	1.09	1.03
1192	1175000	1785829	0	0	0.0000	72	81	1.06	1.21	0.89
1192	1176000	1785829	0	0	0.0000	53	43	0.78	0.65	1.22
1192	1177000	1785829	0	0	0.0000	76	69	1.13	1.04	1.10
1192	1178000	1785829	0	0	0.0000	74	71	1.09	1.07	1.03
1192	1179000	1785829	0	0	0.0000	70	78	1.04	1.17	0.90
1192	1180000	1785829	0	0	0.0000	69	72	1.02	1.09	0.95
1192	1181000	1785829	0	0	0.0167	81	70	1.21	1.05	1.17
1192	1182000	1785829	0	0	0.0000	63	53	0.93	0.80	1.19
1192	1183000	1785829	0	0	0.0000	38	33	0.57	0.50	1.15
1192	1184000	1785829	0	0	0.0235	71	63	1.05	0.95	1.11
1192	1185000	1785829	0	0	0.0000	67	66	0.99	0.99	1.02
1192	1186000	1785829	0	0	0.0000	79	74	1.17	1.11	1.07
1192	1187000	1785829	0	0	0.0000	67	67	1.00	1.00	1.01
1192	1188000	1785829	0	0	0.0000	53	53	0.78	0.80	0.99
1192	1189000	1785829	0	0	0.0521	74	70	1.10	1.06	1.06
1192	1190000	1785829	0	0	0.0132	79	78	1.16	1.17	1.01
1192	1191000	1785829	0	0	0.0000	78	77	1.15	1.15	1.01
1192	1192000	1785829	1	0	0.0096	68	71	1.00	1.07	0.95
1192	1193000	1785829	0	0	0.0000	71	66	1.05	1.00	1.07
1192	1194000	1785829	0	0	0.0000	72	68	1.07	1.02	1.06
1192	1195000	1785829	0	0	0.0000	74	67	1.10	1.00	1.11
1192	1196000	1785829	0	0	0.0160	69	67	1.02	1.01	1.03
1192	1197000	1785829	0	0	0.0000	81	73	1.20	1.10	1.11
1192	1198000	1785829	0	0	0.0013	80	76	1.19	1.14	1.06
1192	1199000	1785829	0	0	0.0189	78	76	1.16	1.14	1.03
1192	1200000	1785829	0	0	0.0223	76	73	1.12	1.09	1.04
1192	1201000	1785829	0	0	0.0289	72	67	1.07	1.01	1.08
1192	1202000	1785829	0	0	0.0013	96	95	1.42	1.43	1.01
1192	1203000	1785829	0	0	0.0000	80	72	1.18	1.08	1.11
1192	1204000	1785829	0	0	0.0000	76	87	1.12	1.31	0.87
1192	1205000	1785829	0	0	0.0038	81	80	1.19	1.21	1.01
1192	1206000	1785829	0	0	0.0191	91	96	1.35	1.44	0.96
1192	1207000	1785829	0	0	0.0250	75	77	1.11	1.16	0.97
1192	1208000	1785829	0	0	0.0375	47	61	0.70	0.92	0.77
1192	1209000	1785829	0	1	0.0528	69	72	1.03	1.09	0.96
1192	1210000	1785829	0	1	0.0536	81	84	1.21	1.27	0.96
1192	1211000	1785829	0	0	0.0082	76	82	1.12	1.24	0.92
1192	1212000	1785829	0	0	0.0136	87	88	1.28	1.33	0.98
1192	1213000	1785829	0	0	0.0000	86	81	1.27	1.22	1.06
1192	1214000	1785829	0	0	0.0015	86	88	1.27	1.33	0.97
1192	1215000	1785829	0	0	0.0234	85	80	1.26	1.20	1.07
1192	1216000	1785829	0	0	0.0000	87	72	1.28	1.09	1.20
1192	1217000	1785829	0	0	0.0000	86	94	1.28	1.41	0.92
1192	1218000	1785829	0	0	0.0000	59	74	0.87	1.11	0.80
1192	1219000	1785829	0	0	0.0101	70	75	1.03	1.12	0.93
1192	1220000	1785829	0	0	0.0000	82	80	1.21	1.20	1.02
1192	1221000	1785829	0	0	0.0000	71	72	1.05	1.08	0.99
1192	1222000	1785829	0	0	0.0079	77	78	1.14	1.17	0.99
1192	1223000	1785829	0	0	0.0026	79	72	1.18	1.08	1.10
1192	1224000	1785829	0	0	0.0174	72	71	1.07	1.06	1.02
1192	1225000	1785829	0	0	0.0001	73	70	1.08	1.05	1.04
1192	1226000	1785829	0	0	0.0000	63	61	0.93	0.92	1.02
1192	1227000	1785829	0	0	0.0000	80	74	1.19	1.11	1.08
1192	1228000	1785829	0	0	0.0010	78	79	1.15	1.18	0.98
1192	1229000	1785829	0	0	0.0000	68	71	1.00	1.07	0.95
1192	1230000	1785829	0	0	0.0000	72	71	1.07	1.07	1.02
1192	1231000	1785829	0	0	0.0000	57	56	0.85	0.84	1.02
1192	1232000	1785829	0	0	0.0000	62	60	0.91	0.91	1.02
1192	1233000	1785829	0	0	0.0000	57	56	0.85	0.84	1.02
1192	1234000	1785829	0	0	0.0000	63	73	0.93	1.10	0.85
1192	1235000	1785829	0	0	0.0000	68	62	1.01	0.94	1.09
1192	1236000	1785829	0	0	0.0000	77	81	1.14	1.22	0.95
1192	1237000	1785829	0	0	0.0103	71	76	1.05	1.14	0.93
1192	1238000	1785829	0	0	0.0000	76	77	1.13	1.16	0.98
1192	1239000	1785829	0	0	0.0301	69	65	1.02	0.98	1.05
1192	1240000	1785829	0	0	0.0000	65	57	0.96	0.85	1.15
1192	1241000	1785829	0	0	0.0000	73	84	1.08	1.26	0.87
1192	1242000	1785829	0	0	0.0000	87	84	1.29	1.26	1.04
1192	1243000	1785829	0	0	0.0000	72	76	1.07	1.15	0.95
1192	1244000	1785829	0	0	0.0000	67	70	1.00	1.05	0.96
1192	1245000	1785829	0	1	0.0000	76	75	1.12	1.13	1.00
1192	1246000	1785829	0	0	0.0135	72	63	1.06	0.95	1.14
1192	1247000	1785829	0	0	0.0045	68	70	1.01	1.05	0.97
1192	1248000	1785829	0	0	0.0184	73	63	1.07	0.95	1.15
1192	1249000	1785829	0	0	0.0044	78	68	1.15	1.02	1.15
1192	1250000	1785829	0	0	0.0000	71	64	1.05	0.96	1.12
1192	1251000	1785829	0	0	0.0000	75	77	1.11	1.16	0.97
1192	1252000	1785829	0	0	0.0000	69	75	1.03	1.12	0.93
1192	1253000	1785829	0	0	0.0060	79	85	1.18	1.27	0.94
1192	1254000	1785829	0	1	0.0400	61	56	0.90	0.84	1.09
1192	1255000	1785829	0	1	0.0522	52	45	0.78	0.68	1.16
1192	1256000	1785829	0	0	0.0000	68	66	1.01	0.99	1.03
1192	1257000	1785829	0	0	0.0084	76	76	1.13	1.15	0.99
1192	1258000	1785829	0	0	0.0000	71	84	1.05	1.26	0.84
1192	1259000	1785829	0	0	0.0000	73	77	1.07	1.16	0.94
1192	1260000	1785829	0	0	0.0119	82	84	1.21	1.26	0.98
1192	1261000	1785829	0	0	0.0000	90	80	1.33	1.20	1.12
1192	1262000	1785829	0	0	0.0000	72	72	1.07	1.08	1.00
1192	1263000	1785829	0	0	0.0000	73	68	1.08	1.03	1.07
1192	1264000	1785829	0	0	0.0188	73	75	1.08	1.13	0.97
1192	1265000	1785829	0	0	0.0000	77	66	1.14	0.99	1.16
1192	1266000	1785829	0	0	0.0058	68	65	1.00	0.97	1.05
1192	1267000	1785829	0	0	0.0000	78	66	1.16	0.99	1.19
1192	1268000	1785829	0	0	0.0038	79	72	1.17	1.09	1.09
1192	1269000	1785829	0	0	0.0352	68	72	1.00	1.09	0.94
1192	1270000	1785829	0	0	0.0000	72	75	1.07	1.13	0.97
1192	1271000	1785829	0	0	0.0000	84	76	1.24	1.14	1.11
1192	1272000	1785829	0	0	0.0000	88	74	1.31	1.11	1.19
1192	1273000	1785829	0	0	0.0000	79	76	1.17	1.14	1.05
1192	1274000	1785829	0	0	0.0040	79	74	1.17	1.12	1.06
1192	1275000	1785829	0	0	0.0000	85	83	1.26	1.25	1.03
1192	1276000	1785829	0	0	0.0000	45	43	0.66	0.64	1.05
1192	1277000	1785829	0	0	0.0188	41	33	0.61	0.50	1.24
1192	1278000	1785829	0	0	0.0000	49	45	0.73	0.68	1.09
1192	1279000	1785829	0	0	0.0000	72	77	1.06	1.15	0.94
1192	1280000	1785829	0	0	0.0000	69	65	1.02	0.98	1.06
1192	1281000	1785829	2	0	0.0000	68	61	1.01	0.92	1.11
1192	1282000	1785829	0	0	0.0063	88	81	1.30	1.22	1.09
1192	1283000	1785829	0	0	0.0000	79	72	1.18	1.09	1.10
1192	1284000	1785829	0	0	0.0031	80	81	1.19	1.21	0.99
1192	1285000	1785829	0	0	0.0000	75	66	1.11	1.00	1.12
1192	1286000	1785829	0	0	0.0159	69	70	1.01	1.05	0.99
1192	1287000	1785829	0	0	0.0000	79	77	1.17	1.16	1.03
1192	1288000	1785829	0	0	0.0000	69	78	1.02	1.17	0.89
1192	1289000	1785829	0	0	0.0017	80	90	1.19	1.35	0.89
1192	1290000	1785829	0	0	0.0108	81	81	1.20	1.22	0.99
1192	1291000	1785829	0	0	0.0000	83	82	1.23	1.23	1.02
1192	1292000	1785829	0	0	0.0000	82	82	1.21	1.24	0.99
1192	1293000	1785829	0	0	0.0000	74	81	1.09	1.22	0.91
1192	1294000	1785829	0	0	0.0044	81	83	1.20	1.24	0.98
1192	1295000	1785829	0	0	0.0000	75	72	1.12	1.08	1.05
1192	1296000	1785829	0	0	0.0000	64	65	0.94	0.97	0.98
1192	1297000	1785829	0	0	0.0000	74	84	1.10	1.27	0.88
1192	1298000	1785829	0	0	0.0000	71	79	1.04	1.19	0.89
1192	1299000	1785829	0	0	0.0000	88	90	1.30	1.36	0.97
1192	1300000	1785829	0	0	0.0000	82	78	1.21	1.18	1.05
1192	1301000	1785829	0	0	0.0000	74	76	1.10	1.14	0.98
1192	1302000	1785829	0	0	0.0000	77	79	1.15	1.18	0.99
1192	1303000	1785829	0	0	0.0000	77	63	1.15	0.94	1.24
1192	1304000	1785829	0	0	0.0000	71	75	1.05	1.13	0.95
1192	1305000	1785829	0	0	0.0000	43	41	0.64	0.61	1.06
1192	1306000	1785829	0	0	0.0000	77	81	1.14	1.22	0.95
1192	1307000	1785829	0	0	0.0000	76	76	1.13	1.14	1.00
1192	1308000	1785829	0	0	0.0000	80	76	1.18	1.14	1.06
1192	1309000	1785829	0	0	0.0000	67	82	0.99	1.23	0.82
1192	1310000	1785829	0	0	0.0000	70	65	1.04	0.98	1.08
1192	1311000	1785829	0	0	0.0000	50	53	0.74	0.80	0.94
1192	1312000	1785829	0	0	0.0000	55	58	0.82	0.87	0.95
1192	1313000	1785829	0	0	0.0000	67	74	0.99	1.12	0.90
1192	1314000	1785829	0	0	0.0019	77	77	1.14	1.15	1.00
1192	1315000	1785829	0	0	0.0000	73	74	1.08	1.12	0.98
1192	1316000	1785829	0	0	0.0000	68	68	1.00	1.02	0.99
1192	1317000	1785829	0	0	0.0180	82	83	1.21	1.24	0.99
1192	1318000	1785829	0	1	0.0079	48	48	0.71	0.72	1.00
1192	1319000	1785829	0	0	0.0000	76	71	1.13	1.07	1.08
1192	1320000	1785829	0	0	0.0000	77	77	1.13	1.16	0.99
1192	1321000	1785829	0	0	0.0000	78	68	1.15	1.02	1.15
1192	1322000	1785829	0	0	0.0000	73	74	1.08	1.12	0.99
1192	1323000	1785829	0	0	0.0070	72	76	1.07	1.14	0.95
1192	1324000	1785829	0	0	0.0123	71	73	1.05	1.10	0.97
1192	1325000	1785829	0	0	0.0000	71	64	1.05	0.96	1.11
1192	1326000	1785829	0	0	0.0000	54	55	0.80	0.82	0.99
1192	1327000	1785829	0	0	0.0000	62	57	0.92	0.86	1.10
1192	1328000	1785829	0	0	0.0000	77	74	1.13	1.11	1.04
1192	1329000	1785829	0	0	0.0009	81	83	1.20	1.25	0.98
1192	1330000	1785829	0	0	0.0000	75	75	1.11	1.13	1.00
1192	1331000	1785829	0	0	0.0000	74	71	1.10	1.07	1.05
1192	1332000	1785829	0	0	0.0000	41	41	0.61	0.62	1.00
1192	1333000	1785829	0	0	0.0000	79	71	1.17	1.07	1.11
1192	1334000	1785829	0	0	0.0000	80	82	1.18	1.23	0.97
1192	1335000	1785829	0	0	0.0000	79	79	1.17	1.19	1.00
1192	1336000	1785829	0	0	0.0000	67	64	0.99	0.97	1.04
1192	1337000	1785829	0	0	0.0000	73	64	1.08	0.97	1.14
1192	1338000	1785829	0	0	0.0123	73	78	1.07	1.17	0.93
1192	1339000	1785829	0	0	0.0071	71	78	1.05	1.18	0.91
1192	1340000	1785829	0	0	0.0008	74	75	1.10	1.13	0.99
1192	1341000	1785829	0	0	0.0062	77	76	1.13	1.14	1.01
1192	1342000	1785829	0	0	0.0013	69	77	1.02	1.15	0.90
1192	1343000	1785829	0	0	0.0026	58	58	0.85	0.88	0.99
1192	1344000	1785829	0	0	0.0000	68	72	1.00	1.08	0.94
1192	1345000	1785829	0	0	0.0000	32	29	0.48	0.44	1.11
1192	1346000	1785829	0	0	0.0135	74	66	1.10	0.99	1.12
1192	1347000	1785829	0	0	0.0080	71	75	1.06	1.12	0.96
1192	1348000	1785829	0	0	0.0000	30	26	0.44	0.39	1.13
1192	1349000	1785829	0	0	0.0081	3	2	0.05	0.03	1.41
1192	1350000	1785829	0	0	0.0000	20	21	0.29	0.32	0.92
1192	1351000	1785829	0	1	0.0384	70	66	1.03	0.99	1.06
1192	1352000	1785829	0	0	0.0284	73	69	1.08	1.04	1.06
1192	1353000	1785829	0	0	0.0000	69	59	1.02	0.89	1.17
1192	1354000	1785829	0	0	0.0327	72	69	1.07	1.04	1.04
1192	1355000	1785829	0	0	0.0236	77	71	1.14	1.07	1.08
1192	1356000	1785829	0	0	0.0039	85	80	1.26	1.21	1.06
1192	1357000	1785829	0	0	0.0000	63	56	0.93	0.84	1.12
1192	1358000	1785829	0	0	0.0083	72	81	1.07	1.21	0.89
1192	1359000	1785829	0	0	0.0000	77	80	1.14	1.21	0.96
1192	1360000	1785829	0	0	0.0000	74	69	1.09	1.04	1.07
1192	1361000	1785829	0	0	0.0069	63	72	0.94	1.08	0.88
1192	1362000	1785829	0	0	0.0019	73	68	1.09	1.03	1.07
1192	1363000	1785829	0	0	0.0000	73	58	1.09	0.87	1.27
1192	1364000	1785829	3	0	0.0000	41	38	0.61	0.57	1.09
1192	1365000	1785829	0	0	0.0000	72	62	1.06	0.94	1.16
1192	1366000	1785829	0	0	0.0225	72	73	1.06	1.09	0.99
1192	1367000	1785829	0	0	0.0295	80	61	1.19	0.91	1.33
1192	1368000	1785829	1	0	0.0080	81	83	1.20	1.25	0.98
1192	1369000	1785829	0	0	0.0000	81	81	1.20	1.21	1.01
1192	1370000	1785829	0	0	0.0000	88	81	1.31	1.22	1.09
1192	1371000	1785829	0	0	0.0067	88	82	1.31	1.24	1.08
1192	1372000	1785829	0	0	0.0065	76	82	1.12	1.24	0.92
1192	1373000	1785829	0	0	0.0000	75	80	1.11	1.21	0.93
1192	1374000	1785829	0	0	0.0012	85	92	1.26	1.39	0.92
1192	1375000	1785829	0	0	0.0021	83	84	1.22	1.27	0.98
1192	1376000	1785829	0	0	0.0135	71	69	1.05	1.04	1.03
1192	1377000	1785829	0	0	0.0060	81	88	1.20	1.33	0.92
1192	1378000	1785829	0	0	0.0035	91	69	1.35	1.04	1.32
1192	1379000	1785829	0	0	0.0000	87	75	1.29	1.13	1.16
1192	1380000	1785829	1	0	0.0014	72	74	1.07	1.11	0.97
1192	1381000	1785829	0	1	0.0000	45	47	0.67	0.71	0.97
1192	1382000	1785829	0	0	0.0000	59	67	0.87	1.00	0.88
1192	1383000	1785829	0	0	0.0000	79	71	1.17	1.07	1.11
1192	1384000	1785829	0	0	0.0003	78	89	1.16	1.33	0.88
1192	1385000	1785829	0	0	0.0194	77	69	1.15	1.04	1.11
1192	1386000	1785829	0	0	0.0316	67	60	0.99	0.89	1.12
1192	1387000	1785829	0	0	0.0044	76	84	1.13	1.26	0.91
1192	1388000	1785829	0	0	0.0098	55	51	0.82	0.77	1.07
1192	1389000	1785829	0	0	0.0309	67	67	0.98	1.00	1.00
1192	1390000	1785829	1	0	0.0101	75	62	1.12	0.93	1.22
1192	1391000	1785829	0	0	0.0305	87	81	1.29	1.21	1.08
1192	1392000	1785829	0	0	0.0000	81	81	1.19	1.21	1.00
1192	1393000	1785829	0	0	0.0163	36	45	0.54	0.68	0.81
1192	1394000	1785829	0	0	0.0000	49	47	0.72	0.70	1.04
1192	1395000	1785829	0	0	0.0292	83	86	1.22	1.29	0.97
1192	1396000	1785829	0	0	0.0409	76	80	1.12	1.20	0.95
1192	1397000	1785829	0	0	0.0051	69	72	1.02	1.08	0.95
1192	1398000	1785829	0	0	0.0000	80	88	1.19	1.32	0.92
1192	1399000	1785829	0	0	0.0564	69	69	1.02	1.03	1.01
1192	1400000	1785829	0	0	0.0395	73	66	1.09	0.99	1.11
1192	1401000	1785829	0	0	0.0000	36	34	0.54	0.52	1.05
1192	1402000	1785829	0	0	0.0017	53	44	0.79	0.66	1.22
1192	1403000	1785829	0	0	0.0000	85	77	1.25	1.16	1.10
1192	1404000	1785829	0	0	0.0238	62	70	0.91	1.05	0.89
1192	1405000	1785829	0	0	0.0000	46	53	0.68	0.80	0.86
1192	1406000	1785829	0	0	0.0000	38	22	0.56	0.34	1.69
1192	1407000	1785829	0	0	0.0565	26	25	0.38	0.38	1.03
1192	1408000	1785829	0	0	0.1116	82	79	1.22	1.18	1.05
1192	1409000	1785829	0	0	0.0200	71	84	1.05	1.27	0.84
1192	1410000	1785829	0	0	0.0278	78	91	1.15	1.37	0.85
1192	1411000	1785829	0	0	0.0172	71	74	1.05	1.11	0.96
1192	1412000	1785829	0	0	0.0153	47	55	0.70	0.83	0.86
1192	1413000	1785829	0	0	0.0347	67	71	1.00	1.06	0.95
1192	1414000	1785829	1	0	0.0000	47	49	0.69	0.73	0.96
1192	1415000	1785829	0	0	0.0000	66	69	0.98	1.03	0.96
1192	1416000	1785829	0	0	0.0000	78	67	1.15	1.00	1.17
1192	1417000	1785829	0	0	0.0125	61	61	0.90	0.92	0.99
1192	1418000	1785829	0	0	0.0555	48	53	0.70	0.79	0.90
1192	1419000	1785829	0	0	0.0309	84	84	1.24	1.27	0.99
1192	1420000	1785829	0	0	0.0862	87	74	1.29	1.12	1.17
1192	1421000	1785829	0	0	0.0410	78	76	1.15	1.14	1.02
1192	1422000	1785829	0	0	0.0043	80	81	1.18	1.22	0.98
1192	1423000	1785829	0	0	0.0000	70	82	1.04	1.23	0.85
1192	1424000	1785829	0	0	0.0005	78	77	1.15	1.15	1.01
1192	1425000	1785829	0	0	0.0069	75	80	1.10	1.20	0.93
1192	1426000	1785829	0	0	0.0000	21	26	0.31	0.38	0.83
1192	1427000	1785829	0	0	0.0144	0	0	0.00	0.00	1.00
1192	1428000	1785829	0	0	0.0144	0	0	0.00	0.00	1.00
1192	1429000	1785829	0	0	0.0144	1	2	0.01	0.02	0.43
1192	1430000	1785829	0	0	0.0144	7	5	0.10	0.07	1.35
1192	1431000	1785829	0	0	0.0000	19	22	0.28	0.32	0.89
1192	1432000	1785829	0	0	0.0000	57	56	0.84	0.84	1.01
1192	1433000	1785829	0	0	0.0000	73	73	1.08	1.09	1.00
1192	1434000	1785829	0	0	0.0000	47	48	0.69	0.72	0.97
1192	1435000	1785829	0	0	0.0000	56	68	0.83	1.02	0.83
1192	1436000	1785829	0	0	0.0000	40	46	0.60	0.69	0.88
1192	1437000	1785829	0	0	0.0000	52	48	0.77	0.73	1.08
1192	1438000	1785829	0	0	0.0000	84	81	1.24	1.21	1.04
1192	1439000	1785829	0	0	0.0000	88	78	1.30	1.18	1.13
1192	1440000	1785829	0	0	0.0000	76	75	1.12	1.13	1.00
1192	1441000	1785829	0	0	0.0000	78	76	1.16	1.15	1.02
1192	1442000	1785829	0	0	0.0000	90	86	1.33	1.29	1.05
1192	1443000	1785829	0	0	0.0000	64	68	0.94	1.02	0.94
1192	1444000	1785829	0	0	0.0234	71	72	1.05	1.09	0.98
1192	1445000	1785829	0	0	0.0034	58	58	0.87	0.88	1.00
1192	1446000	1785829	0	0	0.0000	83	85	1.24	1.28	0.98
1192	1447000	1785829	0	0	0.0080	90	82	1.33	1.23	1.09
1192	1448000	1785829	0	0	0.0037	77	65	1.15	0.98	1.19
1192	1449000	1785829	0	0	0.0000	75	80	1.12	1.20	0.95
1192	1450000	1785829	0	0	0.0000	46	44	0.68	0.66	1.04
1192	1451000	1785829	0	0	0.0000	82	79	1.22	1.18	1.05
1192	1452000	1785829	0	0	0.0470	78	65	1.15	0.97	1.20
1192	1453000	1785829	0	0	0.0000	80	84	1.18	1.27	0.95
1192	1454000	1785829	0	0	0.0000	71	75	1.04	1.12	0.94
1192	1455000	1785829	0	0	0.0073	63	72	0.94	1.08	0.88
1192	1456000	1785829	0	0	0.0000	53	57	0.78	0.86	0.92
1192	1457000	1785829	0	0	0.0026	81	76	1.19	1.14	1.07
1192	1458000	1785829	0	0	0.0000	75	75	1.11	1.13	0.99
1192	1459000	1785829	0	0	0.0000	73	77	1.08	1.16	0.95
1192	1460000	1785829	0	0	0.0000	74	69	1.10	1.03	1.08
1192	1461000	1785829	0	0	0.0114	86	78	1.27	1.18	1.09
1192	1462000	1785829	0	0	0.0000	85	80	1.26	1.20	1.07
1192	1463000	1785829	0	0	0.0000	88	90	1.30	1.36	0.97
1192	1464000	1785829	0	0	0.0000	75	74	1.12	1.11	1.02
1192	1465000	1785829	0	0	0.0069	67	77	1.00	1.16	0.87
1192	1466000	1785829	0	0	0.0000	16	21	0.24	0.32	0.76
1192	1467000	1785829	0	0	0.0000	72	70	1.07	1.05	1.03
1192	1468000	1785829	0	0	0.0000	63	68	0.93	1.02	0.92
1192	1469000	1785829	0	0	0.0000	29	29	0.43	0.43	1.01
1192	1470000	1785829	0	0	0.0021	76	82	1.12	1.24	0.92
1192	1471000	1785829	0	0	0.0000	167	173	2.47	2.61	0.96
1192	1472000	1785829	0	0	0.0000	79	85	1.18	1.28	0.94
1192	1473000	1785829	0	0	0.0000	76	76	1.13	1.14	1.01
1192	1474000	1785829	0	0	0.0000	76	71	1.12	1.07	1.07
1192	1475000	1785829	0	0	0.0000	68	65	1.01	0.97	1.05
1192	1476000	1785829	0	0	0.0000	42	38	0.63	0.58	1.10
1192	1477000	1785829	0	0	0.0000	80	75	1.18	1.12	1.07
1192	1478000	1785829	0	0	0.0000	78	71	1.16	1.07	1.10
1192	1479000	1785829	0	0	0.0000	85	73	1.26	1.09	1.17
1192	1480000	1785829	0	0	0.0000	71	71	1.05	1.07	1.00
1192	1481000	1785829	0	0	0.0000	73	81	1.08	1.22	0.90
1192	1482000	1785829	0	0	0.0010	83	87	1.23	1.30	0.96
1192	1483000	1785829	0	0	0.0031	83	81	1.22	1.22	1.02
1192	1484000	1785829	0	0	0.0000	80	82	1.18	1.23	0.97
1192	1485000	1785829	0	0	0.0000	72	70	1.06	1.05	1.03
1192	1486000	1785829	0	0	0.0000	81	80	1.19	1.21	1.00
1192	1487000	1785829	0	0	0.0000	80	81	1.18	1.22	0.99
1192	1488000	1785829	0	0	0.0000	75	68	1.10	1.02	1.10
1192	1489000	1785829	0	0	0.0000	76	65	1.13	0.98	1.16
1192	1490000	1785829	0	0	0.0000	71	64	1.06	0.96	1.11
1192	1491000	1785829	0	0	0.0000	88	74	1.30	1.12	1.18
1192	1492000	1785829	0	0	0.0000	83	74	1.23	1.12	1.12
1192	1493000	1785829	0	0	0.0000	72	70	1.07	1.05	1.03
1192	1494000	1785829	0	0	0.0000	66	60	0.97	0.91	1.09
1192	1495000	1785829	0	0	0.0041	27	28	0.41	0.41	1.00
1192	1496000	1785829	0	0	0.0000	71	71	1.04	1.07	1.00
1192	1497000	1785829	0	0	0.0004	69	77	1.02	1.16	0.90
1192	1498000	1785829	0	0	0.0000	74	69	1.09	1.04	1.07
1192	1499000	1785829	0	0	0.0000	64	62	0.95	0.93	1.03
1192	1500000	1785829	0	0	0.0000	81	73	1.20	1.10	1.10
1192	1501000	1785829	0	0	0.0000	47	48	0.70	0.73	0.97
1192	1502000	1785829	0	0	0.0005	79	85	1.16	1.28	0.92
1192	1503000	1785829	0	0	0.0000	64	65	0.95	0.98	0.98
1192	1504000	1785829	0	0	0.0000	51	63	0.76	0.95	0.81
1192	1505000	1785829	0	0	0.0000	65	67	0.96	1.00	0.97
1192	1506000	1785829	0	0	0.0000	63	66	0.94	0.99	0.96
1192	1507000	1785829	0	0	0.0019	74	70	1.10	1.05	1.06
1192	1508000	1785829	0	0	0.0000	41	35	0.61	0.52	1.19
1192	1509000	1785829	0	0	0.0000	58	66	0.85	1.00	0.87
1192	1510000	1785829	0	0	0.0000	74	80	1.10	1.20	0.93
1192	1511000	1785829	0	0	0.0000	55	59	0.82	0.88	0.94
1192	1512000	1785829	0	0	0.0000	67	63	0.99	0.94	1.07
1192	1513000	1785829	0	0	0.0000	75	70	1.11	1.05	1.08
1192	1514000	1785829	0	0	0.0000	64	69	0.95	1.04	0.93
1192	1515000	1785829	0	0	0.0000	80	78	1.19	1.17	1.02
1192	1516000	1785829	0	0	0.0000	83	88	1.23	1.33	0.94
1192	1517000	1785829	0	0	0.0000	83	91	1.23	1.37	0.91
1192	1518000	1785829	0	0	0.0000	75	81	1.11	1.22	0.92
1192	1519000	1785829	0	0	0.0000	59	63	0.87	0.94	0.94
1192	1520000	1785829	0	0	0.0000	58	53	0.86	0.80	1.09
1192	1521000	1785829	0	0	0.0000	70	75	1.04	1.13	0.94
1192	1522000	1785829	0	0	0.0000	78	80	1.16	1.21	0.98
1192	1523000	1785829	0	0	0.0105	74	72	1.10	1.08	1.03
1192	1524000	1785829	0	0	0.0000	72	73	1.07	1.10	0.99
1192	1525000	1785829	0	0	0.0000	51	54	0.75	0.80	0.95
1192	1526000	1785829	0	0	0.0000	72	76	1.07	1.15	0.95
1192	1527000	1785829	0	0	0.0000	77	82	1.14	1.23	0.94
1192	1528000	1785829	0	0	0.0000	50	62	0.74	0.93	0.81
1192	1529000	1785829	0	0	0.0000	54	53	0.80	0.79	1.03
1192	1530000	1785829	0	0	0.0000	80	77	1.18	1.15	1.04
1192	1531000	1785829	0	0	0.0000	77	80	1.14	1.20	0.97
1192	1532000	1785829	0	0	0.0037	76	77	1.12	1.16	0.99
1192	1533000	1785829	0	0	0.0000	35	37	0.52	0.56	0.94
1192	1534000	1785829	0	0	0.0040	66	73	0.97	1.09	0.90
1192	1535000	1785829	0	0	0.0036	72	71	1.06	1.07	1.01
1192	1536000	1785829	0	0	0.0000	48	48	0.71	0.72	1.00
1192	1537000	1785829	0	0	0.0000	69	71	1.03	1.07	0.97
1192	1538000	1785829	0	0	0.0012	82	85	1.21	1.27	0.97
1192	1539000	1785829	0	0	0.0000	77	72	1.15	1.09	1.07
1192	1540000	1785829	0	0	0.0165	82	83	1.21	1.24	0.99
1192	1541000	1785829	0	0	0.0146	78	81	1.16	1.22	0.96
1192	1542000	1785829	0	0	0.0000	68	79	1.01	1.19	0.87
1192	1543000	1785829	0	0	0.0000	77	71	1.14	1.06	1.09
1192	1544000	1785829	0	0	0.0000	37	33	0.54	0.50	1.10
1192	1545000	1785829	0	0	0.0046	74	68	1.10	1.02	1.09
1192	1546000	1785829	0	0	0.0128	96	82	1.42	1.23	1.17
1192	1547000	1785829	0	0	0.0067	78	80	1.16	1.20	0.98
1192	1548000	1785829	0	0	0.0232	70	75	1.04	1.13	0.93
1192	1549000	1785829	0	0	0.0040	63	67	0.93	1.01	0.94
1192	1550000	1785829	0	0	0.0000	61	56	0.90	0.84	1.09
1192	1551000	1785829	0	0	0.0000	42	41	0.62	0.61	1.02
1192	1552000	1785829	0	0	0.0000	52	50	0.77	0.75	1.04
1192	1553000	1785829	0	0	0.0068	71	72	1.05	1.09	0.98
1192	1554000	1785829	0	0	0.0201	74	70	1.09	1.05	1.05
1192	1555000	1785829	0	0	0.0000	63	71	0.94	1.06	0.90
1192	1556000	1785829	0	0	0.0000	74	74	1.10	1.11	1.01
1192	1557000	1785829	0	0	0.0000	74	76	1.10	1.14	0.98
1192	1558000	1785829	0	0	0.0093	73	78	1.08	1.17	0.93
1192	1559000	1785829	0	0	0.0000	67	66	1.00	1.00	1.02
1192	1560000	1785829	0	0	0.0000	77	79	1.14	1.19	0.97
1192	1561000	1785829	0	0	0.0000	71	83	1.06	1.24	0.86
1192	1562000	1785829	0	0	0.0000	48	48	0.71	0.72	1.00
1192	1563000	1785829	0	0	0.0000	73	72	1.09	1.09	1.01
1192	1564000	1785829	0	0	0.0000	78	75	1.15	1.13	1.04
1192	1565000	1785829	0	0	0.0000	80	82	1.19	1.23	0.98
1192	1566000	1785829	0	0	0.0000	84	81	1.24	1.22	1.04
1192	1567000	1785829	0	0	0.0000	80	82	1.18	1.23	0.97
1192	1568000	1785829	0	0	0.0000	74	79	1.10	1.19	0.94
1192	1569000	1785829	0	0	0.0000	69	71	1.02	1.06	0.98
1192	1570000	1785829	0	0	0.0000	70	79	1.04	1.19	0.88
1192	1571000	1785829	0	0	0.0080	84	79	1.25	1.19	1.06
1192	1572000	1785829	0	0	0.0000	78	74	1.16	1.12	1.05
1192	1573000	1785829	0	0	0.0029	74	76	1.10	1.15	0.97
1192	1574000	1785829	0	0	0.0000	49	49	0.73	0.73	1.02
1192	1575000	1785829	0	0	0.0000	52	52	0.77	0.78	1.00
1192	1576000	1785829	0	0	0.0000	79	82	1.17	1.24	0.96
1192	1577000	1785829	0	0	0.0000	81	71	1.20	1.06	1.15
1192	1578000	1785829	0	0	0.0000	77	73	1.15	1.09	1.06
1192	1579000	1785829	0	0	0.0000	64	60	0.94	0.90	1.07
1192	1580000	1785829	0	0	0.0000	89	83	1.32	1.24	1.07
1192	1581000	1785829	0	0	0.0054	84	85	1.24	1.28	0.98
1192	1582000	1785829	0	0	0.0000	46	41	0.69	0.62	1.13
1192	1583000	1785829	0	0	0.0000	77	80	1.14	1.20	0.97
1192	1584000	1785829	0	0	0.0000	76	74	1.12	1.12	1.02
1192	1585000	1785829	0	0	0.0000	74	68	1.09	1.02	1.09
1192	1586000	1785829	0	0	0.0000	84	74	1.24	1.11	1.14
1192	1587000	1785829	0	0	0.0361	70	78	1.04	1.18	0.90
1192	1588000	1785829	0	0	0.0132	89	84	1.31	1.27	1.05
1192	1589000	1785829	0	0	0.0000	37	38	0.55	0.57	0.98
1192	1590000	1785829	0	0	0.0452	82	76	1.21	1.14	1.08
1192	1591000	1785829	0	0	0.0000	69	73	1.02	1.10	0.95
1192	1592000	1785829	0	0	0.0000	68	67	1.00	1.01	1.00
1192	1593000	1785829	0	0	0.0000	27	38	0.39	0.57	0.70
1192	1594000	1785829	0	0	0.0000	23	40	0.35	0.61	0.58
1192	1595000	1785829	0	0	0.0000	24	37	0.35	0.56	0.63
1192	1596000	1785829	0	0	0.0411	69	71	1.01	1.07	0.96
1192	1597000	1785829	0	0	0.0000	73	85	1.08	1.27	0.87
1192	1598000	1785829	0	0	0.0071	75	75	1.11	1.13	0.99
1192	1599000	1785829	0	0	0.0166	71	63	1.05	0.95	1.12
1192	1600000	1785829	0	0	0.0033	73	73	1.08	1.10	1.00
1192	1601000	1785829	0	0	0.0164	67	72	1.00	1.09	0.93
1192	1602000	1785829	0	0	0.0277	56	56	0.84	0.84	1.02
1192	1603000	1785829	0	3	0.0000	57	63	0.84	0.95	0.90
1192	1604000	1785829	0	0	0.0000	76	82	1.12	1.23	0.92
1192	1605000	1785829	0	0	0.0182	71	63	1.05	0.95	1.13
1192	1606000	1785829	0	0	0.0425	88	75	1.30	1.13	1.17
1192	1607000	1785829	0	0	0.0031	76	68	1.13	1.02	1.12
1192	1608000	1785829	0	0	0.0000	77	72	1.13	1.08	1.07
1192	1609000	1785829	0	0	0.0007	67	61	1.00	0.92	1.10
1192	1610000	1785829	0	0	0.0000	82	70	1.21	1.05	1.18
1192	1611000	1785829	0	0	0.0000	74	71	1.10	1.07	1.05
1192	1612000	1785829	0	0	0.0000	71	69	1.04	1.04	1.02
1192	1613000	1785829	0	0	0.0000	71	68	1.05	1.02	1.05
1192	1614000	1785829	0	0	0.0000	43	49	0.63	0.73	0.88
1192	1615000	1785829	0	0	0.0000	69	73	1.02	1.09	0.95
1192	1616000	1785829	0	0	0.0000	75	72	1.12	1.08	1.05
1192	1617000	1785829	0	0	0.0000	68	72	1.00	1.09	0.94
1192	1618000	1785829	0	0	0.0000	76	72	1.12	1.09	1.04
1192	1619000	1785829	0	0	0.0000	70	66	1.04	0.99	1.07
1192	1620000	1785829	0	0	0.0000	62	61	0.92	0.91	1.02
1192	1621000	1785829	0	0	0.0071	76	66	1.12	1.00	1.15
1192	1622000	1785829	0	0	0.0000	70	65	1.04	0.97	1.08
1192	1623000	1785829	0	0	0.0048	75	76	1.11	1.14	0.99
1192	1624000	1785829	0	0	0.0000	77	69	1.14	1.04	1.11
1192	1625000	1785829	0	0	0.0017	71	71	1.06	1.07	1.01
1192	1626000	1785829	0	0	0.0000	72	75	1.07	1.13	0.96
1192	1627000	1785829	0	0	0.0000	70	63	1.03	0.94	1.11
1192	1628000	1785829	0	0	0.0000	79	72	1.17	1.08	1.10
1192	1629000	1785829	0	0	0.0000	72	76	1.06	1.14	0.94
1192	1630000	1785829	0	0	0.0000	70	73	1.04	1.09	0.97
1192	1631000	1785829	0	0	0.0058	56	48	0.83	0.73	1.16
1192	1632000	1785829	0	0	0.0000	70	76	1.04	1.15	0.92
1192	1633000	1785829	0	0	0.0000	74	81	1.09	1.22	0.91
1192	1634000	1785829	0	0	0.0000	69	81	1.03	1.23	0.85
1192	1635000	1785829	0	0	0.0000	71	64	1.05	0.97	1.10
1192	1636000	1785829	0	0	0.0000	62	68	0.91	1.02	0.91
1192	1637000	1785829	0	0	0.0000	68	77	1.01	1.16	0.88
1192	1638000	1785829	0	0	0.0000	71	75	1.05	1.13	0.94
1192	1639000	1785829	0	0	0.0000	70	61	1.04	0.92	1.15
1192	1640000	1785829	0	0	0.0000	61	67	0.90	1.00	0.91
1192	1641000	1785829	0	0	0.0000	81	79	1.21	1.19	1.03
1192	1642000	1785829	0	0	0.0000	75	84	1.11	1.27	0.89
1192	1643000	1785829	0	0	0.0010	69	77	1.03	1.15	0.91
1192	1644000	1785829	0	0	0.0000	82	78	1.21	1.17	1.06
1192	1645000	1785829	0	0	0.0000	69	68	1.02	1.03	1.01
1192	1646000	1785829	0	0	0.0000	68	70	1.01	1.05	0.98
1192	1647000	1785829	0	0	0.0000	73	69	1.07	1.04	1.05
1192	1648000	1785829	0	0	0.0000	79	74	1.17	1.11	1.07
1192	1649000	1785829	0	0	0.0000	82	78	1.21	1.17	1.05
1192	1650000	1785829	0	0	0.0000	79	74	1.17	1.11	1.07
1192	1651000	1785829	0	0	0.0000	77	74	1.14	1.12	1.04
1192	1652000	1785829	0	0	0.0044	72	72	1.06	1.08	0.99
1192	1653000	1785829	0	0	0.0000	74	73	1.09	1.10	1.01
1192	1654000	1785829	0	0	0.0000	74	72	1.09	1.08	1.03
1192	1655000	1785829	0	0	0.0000	63	60	0.94	0.89	1.07
1192	1656000	1785829	0	0	0.0005	54	47	0.80	0.70	1.16
1192	1657000	1785829	0	0	0.0000	70	69	1.03	1.04	1.00
1192	1658000	1785829	0	0	0.0011	73	77	1.08	1.16	0.94
1192	1659000	1785829	0	0	0.0000	55	47	0.82	0.70	1.19
1192	1660000	1785829	0	0	0.0000	74	64	1.10	0.96	1.16
1192	1661000	1785829	0	0	0.0125	76	74	1.12	1.12	1.02
1192	1662000	1785829	0	0	0.0000	73	63	1.07	0.95	1.15
1192	1663000	1785829	0	5	0.0194	57	52	0.84	0.78	1.09
1192	1664000	1785829	0	0	0.0102	74	70	1.09	1.05	1.05
1192	1665000	1785829	0	0	0.0032	65	66	0.97	0.99	0.99
1192	1666000	1785829	0	0	0.0025	74	68	1.09	1.02	1.08
1192	1667000	1785829	0	0	0.0070	73	74	1.08	1.11	1.00
1192	1668000	1785829	0	0	0.0000	69	63	1.02	0.95	1.09
1192	1669000	1785829	0	0	0.0000	72	77	1.07	1.15	0.94
1192	1670000	1785829	0	0	0.0000	68	69	1.01	1.04	0.99
1192	1671000	1785829	0	0	0.0000	71	69	1.06	1.03	1.04
1192	1672000	1785829	0	0	0.0200	79	77	1.16	1.16	1.02
1192	1673000	1785829	0	0	0.0000	60	69	0.88	1.04	0.86
1192	1674000	1785829	0	0	0.0278	65	76	0.96	1.14	0.86
1192	1675000	1785829	0	0	0.0064	79	86	1.17	1.29	0.92
1192	1676000	1785829	0	0	0.0000	75	76	1.11	1.14	0.99
1192	1677000	1785829	0	0	0.0000	76	68	1.13	1.02	1.13
1192	1678000	1785829	0	0	0.0046	74	71	1.09	1.07	1.04
1192	1679000	1785829	0	0	0.0000	76	79	1.13	1.19	0.97
1192	1680000	1785829	0	0	0.0017	78	79	1.16	1.19	0.99
1192	1681000	1785829	0	0	0.0000	74	76	1.09	1.15	0.96
1192	1682000	1785829	0	0	0.0000	76	70	1.13	1.06	1.09
1192	1683000	1785829	0	0	0.0000	84	74	1.25	1.11	1.14
1192	1684000	1785829	0	0	0.0000	71	66	1.05	1.00	1.07
1192	1685000	1785829	0	0	0.0000	66	63	0.98	0.95	1.05
1192	1686000	1785829	0	0	0.0000	68	70	1.00	1.05	0.97
1192	1687000	1785829	0	0	0.0000	84	72	1.24	1.08	1.17
1192	1688000	1785829	0	0	0.0000	67	65	1.00	0.98	1.03
1192	1689000	1785829	0	0	0.0000	71	75	1.06	1.12	0.96
1192	1690000	1785829	0	0	0.0000	71	76	1.05	1.14	0.94
1192	1691000	1785829	0	0	0.0000	78	73	1.16	1.09	1.08
1192	1692000	1785829	0	0	0.0104	75	72	1.12	1.08	1.05
1192	1693000	1785829	0	0	0.0000	64	64	0.95	0.97	1.00
1192	1694000	1785829	0	0	0.0000	73	69	1.08	1.04	1.05
1192	1695000	1785829	0	0	0.0090	64	65	0.94	0.97	0.99
1192	1696000	1785829	0	0	0.0000	82	69	1.21	1.04	1.19
1192	1697000	1785829	0	0	0.0000	80	69	1.19	1.04	1.16
1192	1698000	1785829	0	0	0.0000	77	76	1.14	1.14	1.02
1192	1699000	1785829	0	0	0.0237	75	72	1.10	1.09	1.03
1192	1700000	1785829	0	0	0.0000	59	69	0.87	1.04	0.85
1192	1701000	1785829	0	0	0.0000	81	73	1.19	1.10	1.11
1192	1702000	1785829	0	0	0.0000	82	83	1.21	1.24	0.99
1192	1703000	1785829	0	0	0.0000	77	61	1.14	0.92	1.26
1192	1704000	1785829	0	0	0.0000	80	74	1.19	1.12	1.08
1192	1705000	1785829	0	0	0.0000	71	70	1.05	1.05	1.01
1192	1706000	1785829	0	0	0.0000	72	72	1.07	1.09	1.00
1192	1707000	1785829	0	0	0.0000	66	79	0.98	1.19	0.84
1192	1708000	1785829	0	0	0.0000	76	72	1.12	1.09	1.05
1192	1709000	1785829	0	0	0.0000	75	69	1.12	1.03	1.10
1192	1710000	1785829	0	0	0.0431	80	73	1.19	1.09	1.10
1192	1711000	1785829	0	0	0.0128	71	69	1.05	1.03	1.03
1192	1712000	1785829	0	0	0.0000	56	60	0.82	0.90	0.93
1192	1713000	1785829	0	0	0.0000	76	81	1.12	1.22	0.94
1192	1714000	1785829	0	0	0.0087	71	66	1.05	0.99	1.07
1192	1715000	1785829	0	0	0.0000	75	66	1.10	0.99	1.13
1192	1716000	1785829	0	0	0.0000	75	74	1.11	1.11	1.02
1192	1717000	1785829	0	0	0.0043	79	71	1.17	1.07	1.11
1192	1718000	1785829	0	0	0.0000	66	63	0.97	0.95	1.04
1192	1719000	1785829	0	0	0.0000	78	82	1.15	1.23	0.95
1192	1720000	1785829	0	0	0.0000	76	71	1.12	1.08	1.06
1192	1721000	1785829	0	0	0.0053	75	76	1.11	1.15	0.98
1192	1722000	1785829	0	0	0.0000	67	70	0.99	1.05	0.96
1192	1723000	1785829	0	0	0.0000	70	71	1.04	1.07	0.99
1192	1724000	1785829	0	0	0.0000	78	88	1.16	1.33	0.89
1192	1725000	1785829	0	0	0.0028	86	86	1.27	1.30	0.99
1192	1726000	1785829	0	0	0.0067	78	82	1.15	1.23	0.96
1192	1727000	1785829	0	0	0.0000	78	78	1.16	1.17	1.00
1192	1728000	1785829	3	0	0.0000	81	82	1.20	1.23	0.99
1192	1729000	1785829	0	0	0.0247	81	78	1.20	1.17	1.04
1192	1730000	1785829	0	0	0.0107	82	74	1.21	1.12	1.10
1192	1731000	1785829	0	0	0.0000	75	71	1.10	1.07	1.05
1192	1732000	1785829	0	0	0.0000	73	82	1.08	1.24	0.89
1192	1733000	1785829	0	0	0.0000	78	75	1.16	1.13	1.04
1192	1734000	1785829	0	0	0.0030	76	67	1.12	1.01	1.12
1192	1735000	1785829	0	0	0.0485	70	74	1.03	1.12	0.94
1192	1736000	1785829	0	0	0.0000	67	66	0.99	0.99	1.02
1192	1737000	1785829	0	0	0.0108	74	80	1.10	1.20	0.93
1192	1738000	1785829	0	0	0.0006	63	70	0.93	1.05	0.90
1192	1739000	1785829	0	0	0.0000	69	73	1.03	1.10	0.95
1192	1740000	1785829	0	0	0.0000	77	86	1.14	1.29	0.90
1192	1741000	1785829	0	0	0.0000	76	79	1.13	1.19	0.96
1192	1742000	1785829	0	0	0.0000	78	83	1.16	1.25	0.95
1192	1743000	1785829	0	0	0.0000	83	81	1.23	1.22	1.03
1192	1744000	1785829	0	0	0.0000	83	83	1.23	1.25	1.00
1192	1745000	1785829	0	0	0.0000	84	79	1.25	1.19	1.07
1192	1746000	1785829	0	0	0.0092	83	78	1.23	1.18	1.06
1192	1747000	1785829	0	0	0.0106	74	73	1.10	1.10	1.02
1192	1748000	1785829	0	0	0.0000	79	76	1.16	1.15	1.03
1192	1749000	1785829	0	0	0.0006	78	77	1.15	1.16	1.00
1192	1750000	1785829	0	0	0.0197	79	70	1.17	1.06	1.13
1192	1751000	1785829	0	0	0.0141	79	74	1.17	1.12	1.07
1192	1752000	1785829	0	0	0.0000	73	71	1.08	1.07	1.03
1192	1753000	1785829	0	0	0.0000	77	84	1.15	1.26	0.92
1192	1754000	1785829	0	0	0.0000	86	81	1.27	1.22	1.06
1192	1755000	1785829	0	0	0.0045	91	86	1.35	1.30	1.06
1192	1756000	1785829	0	0	0.0000	71	75	1.05	1.13	0.94
1192	1757000	1785829	0	0	0.0000	77	77	1.13	1.16	0.99
1192	1758000	1785829	0	0	0.0236	79	74	1.17	1.12	1.07
1192	1759000	1785829	1	0	0.0000	79	72	1.16	1.08	1.09
1192	1760000	1785829	0	0	0.0000	77	80	1.14	1.20	0.96
1192	1761000	1785829	0	0	0.0000	77	74	1.13	1.11	1.04
1192	1762000	1785829	0	0	0.0000	56	57	0.84	0.86	0.98
1192	1763000	1785829	0	0	0.0000	86	79	1.28	1.19	1.09
1192	1764000	1785829	0	0	0.0000	76	76	1.12	1.14	1.00
1192	1765000	1785829	0	0	0.0554	75	81	1.11	1.21	0.93
1192	1766000	1785829	1	0	0.0005	80	79	1.18	1.19	1.01
1192	1767000	1785829	0	0	0.0000	65	71	0.96	1.07	0.91
1192	1768000	1785829	30	0	0.0470	71	77	1.06	1.16	0.92
1192	1769000	1785829	0	0	0.0000	80	71	1.19	1.07	1.13
1192	1770000	1785829	0	0	0.0085	73	71	1.08	1.07	1.02
1192	1771000	1785829	0	0	0.0000	79	81	1.17	1.21	0.98
1192	1772000	1785829	0	0	0.0128	73	68	1.08	1.02	1.07
1192	1773000	1785829	0	0	0.0000	75	77	1.11	1.15	0.97
1192	1774000	1785829	0	0	0.0000	76	85	1.12	1.28	0.89
1192	1775000	1785829	0	0	0.0000	66	74	0.98	1.11	0.90
1192	1776000	1785829	0	0	0.0080	71	72	1.06	1.09	0.99
1192	1777000	1785829	0	0	0.0273	83	75	1.24	1.12	1.12
1192	1778000	1785829	0	0	0.0000	71	81	1.05	1.22	0.88
1192	1779000	1785829	0	0	0.0016	67	67	1.00	1.01	1.00
1192	1780000	1785829	0	0	0.0234	73	75	1.09	1.13	0.98
1192	1781000	1785829	0	0	0.0003	77	75	1.15	1.13	1.03
1192	1782000	1785829	0	0	0.0192	48	45	0.70	0.67	1.06
1192	1783000	1785829	0	0	0.0112	75	78	1.11	1.18	0.95
1192	1784000	1785829	0	0	0.0000	70	75	1.03	1.13	0.93
1192	1784500	1785829	0	0	0.0508	12	15	0.18	0.22	0.84
1192	1785000	1785829	7	0	0.0235	46	48	0.68	0.72	0.96
1193	0	9040	0	0	0.0000	0	0	0.00	0.00	1.00
1193	1000	9040	0	0	0.0000	0	0	0.00	0.00	1.00
1193	2000	9040	0	0	0.0000	0	0	0.00	0.00	1.00
1193	3000	9040	0	0	0.0000	1	1	0.01	0.01	0.86
1193	4000	9040	0	0	0.0000	0	0	0.00	0.00	1.00
1193	5000	9040	0	0	0.0000	0	0	0.00	0.00	1.00
1193	6000	9040	0	0	0.0000	0	0	0.00	0.00	1.00
1193	7000	9040	0	0	0.0000	7	14	0.11	0.21	0.54
1193	8000	9040	0	0	0.0000	44	45	0.65	0.67	0.99
1193	8500	9040	0	0	0.0000	65	69	0.96	1.04	0.94
1194	0	476193	0	0	0.0163	63	49	0.94	0.73	1.31
1194	1000	476193	0	0	0.0000	83	77	1.23	1.15	1.08
1194	2000	476193	0	0	0.0333	75	81	1.11	1.21	0.93
1194	3000	476193	0	0	0.0000	77	76	1.14	1.14	1.02
1194	4000	476193	0	0	0.0347	83	88	1.23	1.32	0.95
1194	5000	476193	0	0	0.0000	10	13	0.15	0.19	0.82
1194	6000	476193	0	0	0.0000	0	0	0.00	0.00	1.00
1194	7000	476193	0	0	0.0000	0	0	0.00	0.00	1.00
1194	8000	476193	0	0	0.0000	0	0	0.00	0.00	1.00
1194	9000	476193	0	0	0.0000	66	62	0.98	0.93	1.07
1194	10000	476193	0	0	0.0250	60	62	0.88	0.94	0.96
1194	11000	476193	0	0	0.0050	107	107	1.58	1.61	1.00
1194	12000	476193	0	0	0.0000	77	75	1.14	1.12	1.03
1194	13000	476193	0	0	0.0292	69	64	1.02	0.97	1.06
1194	14000	476193	0	0	0.0000	46	46	0.69	0.69	1.01
1194	15000	476193	0	0	0.0044	69	65	1.03	0.98	1.07
1194	16000	476193	0	0	0.0154	78	74	1.15	1.11	1.05
1194	17000	476193	0	0	0.0158	65	62	0.97	0.93	1.05
1194	18000	476193	0	0	0.0125	41	41	0.60	0.61	1.00
1194	19000	476193	0	5	0.0639	69	54	1.02	0.81	1.28
1194	20000	476193	0	2	0.0143	40	34	0.59	0.50	1.19
1194	21000	476193	0	0	0.0000	73	64	1.08	0.96	1.14
1194	22000	476193	0	0	0.0000	74	80	1.09	1.20	0.92
1194	23000	476193	0	0	0.0000	72	75	1.07	1.13	0.96
1194	24000	476193	0	0	0.0000	82	76	1.21	1.14	1.08
1194	25000	476193	0	0	0.0000	86	85	1.27	1.28	1.01
1194	26000	476193	0	0	0.0000	81	83	1.20	1.24	0.98
1194	27000	476193	0	0	0.0336	77	72	1.14	1.09	1.07
1194	28000	476193	0	0	0.0000	77	76	1.14	1.14	1.01
1194	29000	476193	0	0	0.0017	45	52	0.67	0.79	0.86
1194	30000	476193	0	0	0.0345	39	35	0.57	0.53	1.10
1194	31000	476193	0	0	0.0081	64	60	0.94	0.91	1.05
1194	32000	476193	0	0	0.0416	62	52	0.92	0.78	1.19
1194	33000	476193	0	0	0.0000	48	47	0.72	0.71	1.03
1194	34000	476193	0	0	0.0000	59	48	0.87	0.73	1.22
1194	35000	476193	0	0	0.0000	66	61	0.97	0.91	1.08
1194	36000	476193	0	0	0.0000	64	70	0.95	1.05	0.91
1194	37000	476193	0	0	0.0000	71	62	1.05	0.94	1.14
1194	38000	476193	0	0	0.0000	71	78	1.05	1.17	0.91
1194	39000	476193	0	0	0.0000	67	71	1.00	1.07	0.95
1194	40000	476193	0	0	0.0000	76	81	1.12	1.22	0.94
1194	41000	476193	0	0	0.0000	87	76	1.28	1.14	1.14
1194	42000	476193	0	0	0.0000	68	74	1.00	1.12	0.91
1194	43000	476193	0	0	0.0000	76	77	1.12	1.16	0.99
1194	44000	476193	0	0	0.0000	73	81	1.07	1.23	0.89
1194	45000	476193	0	0	0.0000	62	65	0.91	0.98	0.94
1194	46000	476193	0	0	0.0000	63	62	0.94	0.93	1.02
1194	47000	476193	0	0	0.0000	65	63	0.97	0.95	1.04
1194	48000	476193	0	0	0.0000	60	62	0.89	0.93	0.97
1194	49000	476193	0	0	0.0037	78	67	1.16	1.01	1.16
1194	50000	476193	0	0	0.0000	67	66	0.99	1.00	1.01
1194	51000	476193	0	0	0.0000	80	66	1.18	0.99	1.21
1194	52000	476193	0	0	0.0000	52	47	0.78	0.71	1.11
1194	53000	476193	0	0	0.0000	72	72	1.07	1.08	1.00
1194	54000	476193	0	0	0.0000	79	73	1.17	1.09	1.08
1194	55000	476193	0	0	0.0000	48	54	0.72	0.82	0.89
1194	56000	476193	0	0	0.0000	77	74	1.14	1.11	1.04
1194	57000	476193	0	0	0.0000	68	66	1.01	1.00	1.03
1194	58000	476193	0	0	0.0000	78	70	1.15	1.05	1.11
1194	59000	476193	0	0	0.0189	64	63	0.95	0.95	1.02
1194	60000	476193	0	0	0.0086	71	58	1.05	0.87	1.23
1194	61000	476193	0	0	0.0000	84	78	1.24	1.17	1.07
1194	62000	476193	0	0	0.0000	72	78	1.07	1.17	0.92
1194	63000	476193	0	0	0.0043	69	72	1.02	1.08	0.96
1194	64000	476193	0	0	0.0000	63	62	0.93	0.93	1.02
1194	65000	476193	0	0	0.0000	58	58	0.86	0.87	1.00
1194	66000	476193	0	0	0.0000	66	72	0.97	1.08	0.92
1194	67000	476193	0	0	0.0000	73	79	1.08	1.18	0.93
1194	68000	476193	0	0	0.0000	34	38	0.50	0.57	0.90
1194	69000	476193	0	0	0.0000	68	70	1.01	1.05	0.97
1194	70000	476193	0	0	0.0000	56	56	0.83	0.84	1.01
1194	71000	476193	0	0	0.0042	78	73	1.16	1.09	1.08
1194	72000	476193	0	0	0.0000	45	42	0.66	0.64	1.05
1194	73000	476193	0	0	0.0000	66	73	0.98	1.09	0.91
1194	74000	476193	0	0	0.0000	72	72	1.06	1.08	1.00
1194	75000	476193	0	0	0.0000	78	71	1.15	1.07	1.09
1194	76000	476193	0	0	0.0000	63	78	0.93	1.17	0.81
1194	77000	476193	0	0	0.0000	79	67	1.16	1.01	1.17
1194	78000	476193	0	0	0.0029	78	75	1.16	1.13	1.04
1194	79000	476193	0	0	0.0000	69	69	1.02	1.03	1.00
1194	80000	476193	0	0	0.0000	74	74	1.09	1.12	0.99
1194	81000	476193	0	0	0.0000	65	64	0.96	0.96	1.02
1194	82000	476193	0	0	0.0000	75	71	1.11	1.06	1.06
1194	83000	476193	0	0	0.0000	75	72	1.12	1.08	1.05
1194	84000	476193	0	0	0.0137	83	74	1.22	1.11	1.12
1194	85000	476193	0	0	0.0000	77	76	1.14	1.15	1.01
1194	86000	476193	0	0	0.0000	84	77	1.24	1.16	1.09
1194	87000	476193	0	0	0.0000	79	70	1.17	1.06	1.12
1194	88000	476193	0	0	0.0458	74	76	1.09	1.14	0.97
1194	89000	476193	0	0	0.0203	42	43	0.62	0.65	0.98
1194	90000	476193	0	0	0.0000	9	5	0.13	0.08	1.66
1194	91000	476193	0	0	0.0000	0	0	0.00	0.00	1.00
1194	92000	476193	0	0	0.0000	1	0	0.01	0.00	1.00
1194	93000	476193	0	0	0.0000	0	0	0.00	0.00	0.76
1194	94000	476193	0	0	0.0000	14	8	0.21	0.12	1.73
1194	95000	476193	0	0	0.0433	22	20	0.32	0.30	1.10
1194	96000	476193	0	0	0.0000	56	60	0.83	0.90	0.94
1194	97000	476193	0	0	0.0010	74	77	1.10	1.16	0.96
1194	98000	476193	0	0	0.0000	78	74	1.15	1.12	1.05
1194	99000	476193	0	0	0.0000	81	77	1.20	1.16	1.05
1194	100000	476193	0	0	0.0000	55	47	0.81	0.71	1.15
1194	101000	476193	0	0	0.0000	61	65	0.91	0.97	0.95
1194	102000	476193	0	0	0.0736	45	52	0.66	0.78	0.86
1194	103000	476193	0	0	0.0168	38	36	0.57	0.54	1.07
1194	104000	476193	0	0	0.0427	70	74	1.04	1.11	0.95
1194	105000	476193	0	0	0.0055	74	73	1.10	1.10	1.02
1194	106000	476193	0	0	0.0347	76	74	1.12	1.12	1.02
1194	107000	476193	0	0	0.0327	56	50	0.83	0.75	1.12
1194	108000	476193	0	0	0.0097	69	63	1.03	0.95	1.10
1194	109000	476193	0	0	0.0163	37	39	0.54	0.59	0.94
1194	110000	476193	0	0	0.0192	70	78	1.03	1.17	0.90
1194	111000	476193	0	0	0.0178	79	70	1.17	1.06	1.12
1194	112000	476193	0	0	0.0241	80	78	1.18	1.18	1.02
1194	113000	476193	0	0	0.0073	75	68	1.11	1.03	1.10
1194	114000	476193	0	0	0.0000	80	79	1.19	1.18	1.02
1194	115000	476193	0	0	0.0000	56	53	0.83	0.80	1.06
1194	116000	476193	0	1	0.0000	50	49	0.73	0.73	1.02
1194	117000	476193	0	0	0.0000	82	69	1.22	1.03	1.20
1194	118000	476193	0	1	0.0000	53	51	0.78	0.76	1.04
1194	119000	476193	0	0	0.0000	74	71	1.10	1.06	1.05
1194	120000	476193	0	0	0.0000	74	77	1.10	1.16	0.96
1194	121000	476193	0	0	0.0000	57	64	0.85	0.96	0.90
1194	122000	476193	0	0	0.0000	5	4	0.07	0.06	1.18
1194	123000	476193	0	0	0.0245	66	65	0.98	0.98	1.02
1194	124000	476193	0	0	0.0000	69	63	1.02	0.94	1.10
1194	125000	476193	0	0	0.0254	49	53	0.72	0.80	0.92
1194	126000	476193	0	0	0.0127	83	78	1.23	1.17	1.07
1194	127000	476193	0	0	0.0167	66	66	0.97	0.99	0.99
1194	128000	476193	0	0	0.0000	21	20	0.31	0.30	1.05
1194	129000	476193	0	0	0.0000	65	66	0.96	0.99	0.98
1194	130000	476193	0	0	0.0000	45	42	0.66	0.64	1.06
1194	131000	476193	0	0	0.0046	70	69	1.04	1.03	1.02
1194	132000	476193	0	0	0.0067	73	73	1.08	1.10	1.00
1194	133000	476193	0	1	0.0343	49	51	0.73	0.77	0.96
1194	134000	476193	0	0	0.0000	69	72	1.02	1.08	0.96
1194	135000	476193	0	0	0.0000	75	77	1.11	1.16	0.97
1194	136000	476193	0	0	0.0000	76	72	1.13	1.08	1.06
1194	137000	476193	0	0	0.0000	46	41	0.69	0.62	1.12
1194	138000	476193	0	0	0.0000	76	73	1.12	1.09	1.05
1194	139000	476193	0	0	0.0000	75	72	1.11	1.08	1.04
1194	140000	476193	0	0	0.0000	72	81	1.07	1.22	0.89
1194	141000	476193	0	0	0.0090	65	60	0.97	0.91	1.08
1194	142000	476193	0	0	0.0000	68	63	1.00	0.95	1.08
1194	143000	476193	0	0	0.0000	75	69	1.10	1.04	1.08
1194	144000	476193	0	0	0.0000	67	73	1.00	1.09	0.93
1194	145000	476193	0	0	0.0054	71	70	1.05	1.05	1.02
1194	146000	476193	0	0	0.0000	84	77	1.25	1.15	1.10
1194	147000	476193	0	0	0.0000	79	67	1.16	1.00	1.17
1194	148000	476193	0	0	0.0000	88	76	1.30	1.15	1.15
1194	149000	476193	0	0	0.0000	76	61	1.12	0.92	1.23
1194	150000	476193	0	0	0.0000	51	54	0.75	0.82	0.93
1194	151000	476193	0	0	0.0000	72	80	1.07	1.20	0.90
1194	152000	476193	0	0	0.0000	74	74	1.10	1.12	1.00
1194	153000	476193	0	0	0.0000	72	77	1.07	1.16	0.94
1194	154000	476193	0	0	0.0000	74	84	1.10	1.26	0.88
1194	155000	476193	0	0	0.0000	81	78	1.19	1.17	1.04
1194	156000	476193	0	0	0.0000	74	72	1.09	1.09	1.02
1194	157000	476193	0	0	0.0000	50	50	0.74	0.75	1.01
1194	158000	476193	0	0	0.0022	72	85	1.07	1.28	0.85
1194	159000	476193	0	0	0.0000	78	72	1.15	1.08	1.07
1194	160000	476193	0	0	0.0000	69	65	1.02	0.98	1.06
1194	161000	476193	0	0	0.0000	72	73	1.07	1.10	0.98
1194	162000	476193	0	0	0.0000	67	74	0.99	1.11	0.90
1194	163000	476193	0	0	0.0000	71	77	1.05	1.16	0.92
1194	164000	476193	0	0	0.0000	84	80	1.24	1.21	1.04
1194	165000	476193	0	0	0.0000	47	48	0.69	0.72	0.98
1194	166000	476193	0	0	0.0000	39	40	0.58	0.60	0.98
1194	167000	476193	0	0	0.0000	79	87	1.17	1.30	0.91
1194	168000	476193	0	0	0.0000	79	78	1.17	1.17	1.02
1194	169000	476193	0	0	0.0000	74	82	1.09	1.23	0.90
1194	170000	476193	0	0	0.0005	78	78	1.15	1.17	1.00
1194	171000	476193	0	0	0.0000	85	75	1.26	1.12	1.14
1194	172000	476193	0	0	0.0000	80	68	1.19	1.03	1.18
1194	173000	476193	0	0	0.0000	75	65	1.12	0.98	1.16
1194	174000	476193	0	0	0.0000	68	62	1.00	0.93	1.09
1194	175000	476193	0	0	0.0000	70	71	1.04	1.07	0.99
1194	176000	476193	0	0	0.0000	78	77	1.16	1.16	1.01
1194	177000	476193	0	0	0.0000	72	69	1.07	1.03	1.05
1194	178000	476193	0	0	0.0000	74	68	1.09	1.02	1.09
1194	179000	476193	0	0	0.0000	79	71	1.17	1.07	1.11
1194	180000	476193	0	0	0.0005	78	73	1.15	1.09	1.07
1194	181000	476193	0	0	0.0000	40	45	0.60	0.68	0.89
1194	182000	476193	0	0	0.0000	82	84	1.22	1.26	0.99
1194	183000	476193	0	0	0.0042	78	68	1.16	1.02	1.16
1194	184000	476193	0	0	0.0088	74	75	1.09	1.13	0.99
1194	185000	476193	0	0	0.0000	71	71	1.05	1.07	1.00
1194	186000	476193	0	0	0.0000	45	50	0.67	0.75	0.90
1194	187000	476193	0	0	0.0000	59	52	0.88	0.77	1.15
1194	188000	476193	0	0	0.0000	73	73	1.07	1.09	1.00
1194	189000	476193	0	0	0.0000	77	73	1.14	1.10	1.06
1194	190000	476193	0	0	0.0000	78	78	1.15	1.17	1.00
1194	191000	476193	0	0	0.0018	71	61	1.05	0.91	1.16
1194	192000	476193	0	0	0.0000	52	50	0.77	0.76	1.03
1194	193000	476193	0	0	0.0000	62	62	0.91	0.92	1.00
1194	194000	476193	0	0	0.0005	64	74	0.95	1.11	0.87
1194	195000	476193	0	0	0.0000	93	80	1.38	1.20	1.17
1194	196000	476193	0	0	0.0000	77	85	1.14	1.28	0.91
1194	197000	476193	0	0	0.0000	67	81	0.99	1.22	0.82
1194	198000	476193	0	0	0.0000	76	70	1.12	1.05	1.09
1194	199000	476193	0	0	0.0000	50	49	0.74	0.73	1.02
1194	200000	476193	0	0	0.0000	73	70	1.08	1.06	1.04
1194	201000	476193	0	0	0.0000	77	79	1.15	1.19	0.98
1194	202000	476193	0	0	0.0000	55	56	0.82	0.85	0.98
1194	203000	476193	0	0	0.0000	71	72	1.05	1.08	0.98
1194	204000	476193	0	0	0.0008	72	71	1.07	1.06	1.02
1194	205000	476193	0	0	0.0063	70	66	1.04	1.00	1.06
1194	206000	476193	0	0	0.0000	60	58	0.89	0.88	1.03
1194	207000	476193	0	0	0.0000	63	70	0.93	1.05	0.90
1194	208000	476193	0	0	0.0000	70	75	1.03	1.13	0.92
1194	209000	476193	0	0	0.0000	75	71	1.11	1.06	1.06
1194	210000	476193	0	0	0.0000	71	67	1.06	1.00	1.07
1194	211000	476193	0	0	0.0000	78	76	1.16	1.15	1.02
1194	212000	476193	0	0	0.0027	86	82	1.27	1.23	1.05
1194	213000	476193	0	0	0.0000	72	82	1.07	1.23	0.88
1194	214000	476193	0	0	0.0000	82	85	1.22	1.28	0.97
1194	215000	476193	0	0	0.0000	75	76	1.11	1.14	0.99
1194	216000	476193	0	0	0.0000	68	69	1.01	1.04	0.99
1194	217000	476193	0	0	0.0000	72	78	1.06	1.18	0.92
1194	218000	476193	0	0	0.0000	76	83	1.13	1.24	0.92
1194	219000	476193	0	0	0.0000	67	69	0.99	1.04	0.97
1194	220000	476193	0	0	0.0000	67	59	0.99	0.88	1.14
1194	221000	476193	0	0	0.0073	70	65	1.03	0.97	1.08
1194	222000	476193	0	0	0.0000	70	78	1.03	1.18	0.89
1194	223000	476193	0	0	0.0000	70	69	1.04	1.03	1.02
1194	224000	476193	0	0	0.0000	77	75	1.15	1.12	1.04
1194	225000	476193	0	0	0.0000	80	77	1.19	1.16	1.04
1194	226000	476193	0	0	0.0000	86	75	1.27	1.13	1.14
1194	227000	476193	0	0	0.0000	47	50	0.70	0.75	0.94
1194	228000	476193	0	0	0.0000	68	74	1.00	1.11	0.91
1194	229000	476193	0	0	0.0000	75	69	1.11	1.04	1.08
1194	230000	476193	0	0	0.0000	72	77	1.06	1.15	0.93
1194	231000	476193	0	0	0.0000	71	66	1.05	0.99	1.08
1194	232000	476193	0	0	0.0000	76	72	1.13	1.08	1.06
1194	233000	476193	0	0	0.0000	78	76	1.15	1.15	1.02
1194	234000	476193	0	0	0.0000	73	82	1.09	1.24	0.89
1194	235000	476193	0	0	0.0000	76	74	1.12	1.11	1.02
1194	236000	476193	0	0	0.0000	69	72	1.03	1.08	0.97
1194	237000	476193	1	0	0.0000	36	34	0.53	0.51	1.06
1194	238000	476193	0	0	0.0000	76	76	1.13	1.14	1.00
1194	239000	476193	0	0	0.0000	73	79	1.08	1.18	0.93
1194	240000	476193	0	0	0.0000	81	73	1.21	1.10	1.11
1194	241000	476193	0	0	0.0000	76	73	1.12	1.09	1.05
1194	242000	476193	0	0	0.0000	72	72	1.07	1.08	1.01
1194	243000	476193	0	0	0.0000	65	71	0.97	1.07	0.91
1194	244000	476193	0	0	0.0000	62	66	0.92	0.99	0.94
1194	245000	476193	0	0	0.0000	77	77	1.15	1.16	1.00
1194	246000	476193	0	0	0.0000	79	76	1.17	1.14	1.04
1194	247000	476193	0	0	0.0000	75	71	1.11	1.07	1.06
1194	248000	476193	0	0	0.0000	76	74	1.13	1.11	1.03
1194	249000	476193	0	0	0.0000	78	79	1.16	1.18	1.00
1194	250000	476193	0	0	0.0000	67	75	0.99	1.13	0.90
1194	251000	476193	0	0	0.0029	72	67	1.06	1.01	1.07
1194	252000	476193	0	0	0.0000	76	71	1.12	1.06	1.07
1194	253000	476193	0	0	0.0000	68	70	1.01	1.05	0.98
1194	254000	476193	0	0	0.0000	77	72	1.13	1.09	1.06
1194	255000	476193	0	0	0.0000	77	85	1.15	1.28	0.91
1194	256000	476193	0	0	0.0000	75	63	1.10	0.94	1.19
1194	257000	476193	0	0	0.0000	70	66	1.04	0.99	1.07
1194	258000	476193	0	0	0.0000	42	43	0.62	0.65	0.97
1194	259000	476193	0	0	0.0000	67	70	0.99	1.05	0.96
1194	260000	476193	0	0	0.0032	68	74	1.01	1.11	0.93
1194	261000	476193	0	0	0.0000	78	76	1.15	1.14	1.03
1194	262000	476193	0	0	0.0000	77	76	1.13	1.15	1.00
1194	263000	476193	0	0	0.0000	69	69	1.02	1.04	1.00
1194	264000	476193	0	0	0.0000	68	72	1.00	1.09	0.94
1194	265000	476193	0	0	0.0000	73	74	1.08	1.12	0.98
1194	266000	476193	0	0	0.0000	79	75	1.18	1.13	1.06
1194	267000	476193	0	0	0.0000	77	78	1.14	1.18	0.99
1194	268000	476193	0	0	0.0000	87	76	1.29	1.14	1.15
1194	269000	476193	0	0	0.0000	75	67	1.11	1.00	1.13
1194	270000	476193	0	0	0.0000	76	74	1.13	1.11	1.03
1194	271000	476193	0	0	0.0000	59	54	0.88	0.81	1.10
1194	272000	476193	0	0	0.0000	7	9	0.10	0.14	0.70
1194	273000	476193	0	0	0.0000	58	63	0.85	0.94	0.92
1194	274000	476193	0	0	0.0000	85	66	1.26	0.99	1.29
1194	275000	476193	0	0	0.0000	81	77	1.20	1.16	1.05
1194	276000	476193	0	0	0.0000	84	80	1.25	1.21	1.05
1194	277000	476193	0	0	0.0000	76	79	1.13	1.18	0.97
1194	278000	476193	0	0	0.0000	73	74	1.08	1.12	0.98
1194	279000	476193	0	0	0.0000	72	68	1.07	1.02	1.06
1194	280000	476193	0	0	0.0000	67	74	1.00	1.11	0.91
1194	281000	476193	0	0	0.0031	74	77	1.10	1.16	0.96
1194	282000	476193	0	0	0.0000	74	64	1.10	0.97	1.15
1194	283000	476193	0	0	0.0000	79	80	1.17	1.20	0.99
1194	284000	476193	0	0	0.0000	71	60	1.05	0.90	1.18
1194	285000	476193	0	0	0.0000	62	69	0.92	1.04	0.90
1194	286000	476193	0	0	0.0000	73	77	1.07	1.16	0.94
1194	287000	476193	0	0	0.0000	71	68	1.06	1.02	1.05
1194	288000	476193	0	0	0.0000	78	71	1.16	1.07	1.10
1194	289000	476193	0	0	0.0000	70	78	1.03	1.18	0.89
1194	290000	476193	0	0	0.0000	73	69	1.08	1.04	1.06
1194	291000	476193	0	0	0.0000	64	75	0.95	1.12	0.86
1194	292000	476193	0	0	0.0000	74	74	1.10	1.12	1.00
1194	293000	476193	0	0	0.0000	71	74	1.06	1.12	0.96
1194	294000	476193	0	0	0.0000	66	69	0.98	1.04	0.95
1194	295000	476193	0	0	0.0000	71	72	1.05	1.08	0.99
1194	296000	476193	0	0	0.0000	77	70	1.13	1.05	1.10
1194	297000	476193	0	0	0.0045	77	70	1.14	1.06	1.09
1194	298000	476193	0	0	0.0000	72	70	1.07	1.06	1.03
1194	299000	476193	0	0	0.0000	69	68	1.02	1.02	1.02
1194	300000	476193	0	0	0.0000	83	73	1.22	1.10	1.13
1194	301000	476193	0	0	0.0000	80	70	1.18	1.06	1.13
1194	302000	476193	0	0	0.0000	73	77	1.08	1.16	0.94
1194	303000	476193	0	0	0.0000	84	83	1.24	1.25	1.01
1194	304000	476193	0	0	0.0000	81	70	1.20	1.05	1.16
1194	305000	476193	0	0	0.0000	75	66	1.11	0.99	1.13
1194	306000	476193	0	0	0.0000	70	72	1.03	1.08	0.97
1194	307000	476193	0	0	0.0000	82	75	1.21	1.13	1.09
1194	308000	476193	0	0	0.0000	76	65	1.13	0.98	1.17
1194	309000	476193	0	0	0.0000	84	76	1.24	1.14	1.10
1194	310000	476193	0	0	0.0000	68	64	1.00	0.97	1.05
1194	311000	476193	0	0	0.0000	57	55	0.85	0.83	1.04
1194	312000	476193	0	0	0.0000	64	65	0.94	0.97	0.98
1194	313000	476193	0	0	0.0000	75	62	1.11	0.93	1.22
1194	314000	476193	0	0	0.0000	79	71	1.17	1.06	1.12
1194	315000	476193	0	0	0.0000	78	81	1.15	1.22	0.96
1194	316000	476193	0	0	0.0000	77	75	1.14	1.13	1.02
1194	317000	476193	0	0	0.0000	76	83	1.12	1.25	0.91
1194	318000	476193	0	0	0.0000	72	77	1.07	1.15	0.94
1194	319000	476193	0	0	0.0000	81	80	1.20	1.21	1.01
1194	320000	476193	0	0	0.0000	70	77	1.04	1.16	0.91
1194	321000	476193	0	0	0.0000	72	75	1.06	1.12	0.96
1194	322000	476193	0	0	0.0000	81	76	1.20	1.14	1.07
1194	323000	476193	0	0	0.0000	86	72	1.27	1.08	1.20
1194	324000	476193	0	0	0.0000	79	83	1.17	1.25	0.95
1194	325000	476193	0	0	0.0000	76	80	1.12	1.21	0.94
1194	326000	476193	0	0	0.0000	71	64	1.05	0.97	1.11
1194	327000	476193	0	0	0.0000	76	64	1.13	0.96	1.20
1194	328000	476193	0	0	0.0000	84	76	1.24	1.14	1.10
1194	329000	476193	0	0	0.0000	77	81	1.14	1.21	0.95
1194	330000	476193	0	0	0.0000	80	72	1.19	1.08	1.12
1194	331000	476193	0	0	0.0000	77	70	1.14	1.06	1.10
1194	332000	476193	0	0	0.0000	83	69	1.22	1.03	1.21
1194	333000	476193	0	0	0.0000	76	83	1.12	1.25	0.91
1194	334000	476193	0	0	0.0000	73	77	1.08	1.15	0.95
1194	335000	476193	0	0	0.0000	67	66	0.99	1.00	1.01
1194	336000	476193	0	0	0.0000	75	75	1.10	1.13	0.99
1194	337000	476193	0	0	0.0000	80	67	1.19	1.01	1.19
1194	338000	476193	0	0	0.0000	46	51	0.68	0.77	0.90
1194	339000	476193	0	0	0.0000	75	76	1.11	1.14	0.99
1194	340000	476193	0	0	0.0099	73	74	1.08	1.11	0.99
1194	341000	476193	0	0	0.0104	74	74	1.09	1.11	1.00
1194	342000	476193	0	0	0.0000	74	82	1.10	1.24	0.90
1194	343000	476193	0	0	0.0000	76	70	1.13	1.06	1.08
1194	344000	476193	0	0	0.0103	65	71	0.96	1.07	0.91
1194	345000	476193	0	0	0.0000	69	72	1.03	1.08	0.96
1194	346000	476193	0	0	0.0066	78	78	1.16	1.17	1.01
1194	347000	476193	0	0	0.0000	68	61	1.01	0.92	1.12
1194	348000	476193	0	0	0.0052	63	65	0.93	0.98	0.97
1194	349000	476193	0	0	0.0021	66	63	0.98	0.94	1.06
1194	350000	476193	0	0	0.0000	75	72	1.11	1.08	1.04
1194	351000	476193	0	0	0.0000	72	71	1.07	1.06	1.02
1194	352000	476193	0	0	0.0064	42	42	0.62	0.63	1.00
1194	353000	476193	0	0	0.0000	38	40	0.56	0.60	0.94
1194	354000	476193	0	0	0.0080	59	59	0.87	0.88	1.00
1194	355000	476193	0	0	0.0388	78	81	1.16	1.22	0.97
1194	356000	476193	0	0	0.0000	72	64	1.07	0.96	1.14
1194	357000	476193	0	0	0.0224	62	64	0.92	0.96	0.98
1194	358000	476193	0	0	0.0000	67	70	0.99	1.05	0.96
1194	359000	476193	0	0	0.0000	67	74	0.99	1.11	0.91
1194	360000	476193	0	0	0.0040	71	69	1.05	1.04	1.03
1194	361000	476193	0	0	0.0000	75	73	1.11	1.10	1.02
1194	362000	476193	0	0	0.0000	71	71	1.06	1.07	1.01
1194	363000	476193	0	0	0.0465	79	79	1.16	1.19	1.00
1194	364000	476193	0	0	0.0175	70	68	1.03	1.02	1.03
1194	365000	476193	0	0	0.0383	79	68	1.17	1.03	1.15
1194	366000	476193	0	0	0.0000	78	79	1.15	1.19	0.99
1194	367000	476193	0	0	0.0046	57	67	0.85	1.01	0.85
1194	368000	476193	0	0	0.0158	66	74	0.97	1.12	0.88
1194	369000	476193	0	0	0.0000	73	80	1.07	1.20	0.91
1194	370000	476193	0	0	0.0130	67	71	0.99	1.06	0.95
1194	371000	476193	0	0	0.0000	52	46	0.77	0.69	1.13
1194	372000	476193	0	0	0.0000	69	71	1.02	1.07	0.96
1194	373000	476193	0	0	0.0151	64	64	0.94	0.97	0.99
1194	374000	476193	0	0	0.0000	74	82	1.09	1.23	0.90
1194	375000	476193	0	0	0.0160	71	68	1.05	1.03	1.04
1194	376000	476193	0	0	0.0000	16	14	0.24	0.21	1.15
1194	377000	476193	0	0	0.0000	0	0	0.00	0.00	0.45
1194	378000	476193	0	0	0.0000	0	0	0.00	0.00	18.00
1194	379000	476193	0	0	0.0235	19	16	0.27	0.25	1.12
1194	380000	476193	0	0	0.0000	48	50	0.71	0.75	0.96
1194	381000	476193	0	0	0.0000	45	51	0.66	0.76	0.88
1194	382000	476193	0	0	0.0276	65	59	0.96	0.88	1.10
1194	383000	476193	1	0	0.0297	68	57	1.00	0.85	1.19
1194	384000	476193	0	0	0.0000	60	63	0.89	0.95	0.94
1194	385000	476193	1	0	0.0060	61	53	0.90	0.79	1.16
1194	386000	476193	0	0	0.0367	66	68	0.98	1.03	0.97
1194	387000	476193	0	0	0.0106	68	95	1.01	1.43	0.72
1194	388000	476193	0	0	0.0284	70	66	1.03	0.99	1.06
1194	389000	476193	0	0	0.0000	78	88	1.16	1.32	0.89
1194	390000	476193	0	0	0.0087	82	84	1.21	1.26	0.98
1194	391000	476193	0	0	0.0000	76	73	1.13	1.10	1.04
1194	392000	476193	0	0	0.0000	43	44	0.63	0.66	0.98
1194	393000	476193	0	0	0.0000	59	58	0.87	0.87	1.02
1194	394000	476193	0	0	0.0000	74	72	1.09	1.08	1.03
1194	395000	476193	0	0	0.0330	66	61	0.97	0.92	1.07
1194	396000	476193	0	0	0.0000	43	51	0.63	0.76	0.84
1194	397000	476193	0	0	0.0000	81	75	1.20	1.13	1.08
1194	398000	476193	0	0	0.0000	74	77	1.10	1.16	0.96
1194	399000	476193	0	0	0.0000	73	76	1.09	1.14	0.96
1194	400000	476193	0	0	0.0000	54	63	0.81	0.94	0.87
1194	401000	476193	0	0	0.0000	60	55	0.89	0.82	1.10
1194	402000	476193	0	0	0.0000	75	79	1.10	1.19	0.94
1194	403000	476193	0	0	0.0000	76	77	1.12	1.16	0.98
1194	404000	476193	0	0	0.0000	75	77	1.12	1.16	0.98
1194	405000	476193	0	0	0.0000	57	49	0.84	0.73	1.17
1194	406000	476193	0	0	0.0000	63	69	0.93	1.04	0.91
1194	407000	476193	0	0	0.0000	41	43	0.61	0.65	0.95
1194	408000	476193	0	0	0.0000	75	75	1.11	1.12	1.00
1194	409000	476193	0	0	0.0000	78	74	1.15	1.12	1.04
1194	410000	476193	0	0	0.0000	74	76	1.09	1.15	0.96
1194	411000	476193	0	0	0.0000	65	64	0.96	0.96	1.02
1194	412000	476193	0	0	0.0000	55	55	0.82	0.83	1.00
1194	413000	476193	0	0	0.0000	82	75	1.21	1.13	1.08
1194	414000	476193	0	0	0.0000	52	47	0.78	0.70	1.12
1194	415000	476193	0	0	0.0000	76	77	1.12	1.16	0.98
1194	416000	476193	0	0	0.0000	73	82	1.08	1.23	0.89
1194	417000	476193	0	0	0.0000	83	86	1.22	1.30	0.96
1194	418000	476193	0	0	0.0785	46	42	0.68	0.62	1.10
1194	419000	476193	0	0	0.0000	25	27	0.37	0.40	0.93
1194	420000	476193	0	0	0.0000	76	67	1.12	1.01	1.13
1194	421000	476193	0	0	0.0000	77	80	1.14	1.21	0.96
1194	422000	476193	0	0	0.0000	80	87	1.18	1.31	0.92
1194	423000	476193	0	0	0.0000	73	77	1.08	1.15	0.95
1194	424000	476193	0	0	0.0000	81	91	1.20	1.37	0.89
1194	425000	476193	0	0	0.0000	80	86	1.18	1.30	0.92
1194	426000	476193	0	0	0.0000	86	79	1.28	1.19	1.09
1194	427000	476193	0	0	0.0000	78	77	1.15	1.16	1.01
1194	428000	476193	0	0	0.0052	82	80	1.21	1.20	1.02
1194	429000	476193	0	0	0.0000	36	37	0.53	0.56	0.97
1194	430000	476193	0	0	0.0006	87	89	1.29	1.33	0.99
1194	431000	476193	0	0	0.0000	76	74	1.13	1.11	1.03
1194	432000	476193	0	0	0.0000	85	78	1.26	1.18	1.08
1194	433000	476193	0	0	0.0000	74	76	1.09	1.15	0.97
1194	434000	476193	0	0	0.0073	76	80	1.12	1.21	0.94
1194	435000	476193	0	0	0.0000	60	63	0.89	0.94	0.97
1194	436000	476193	0	0	0.0000	76	79	1.12	1.19	0.96
1194	437000	476193	0	0	0.0000	70	76	1.03	1.14	0.92
1194	438000	476193	0	0	0.0000	75	80	1.11	1.20	0.93
1194	439000	476193	0	0	0.0000	73	79	1.08	1.19	0.92
1194	440000	476193	0	0	0.0000	65	76	0.96	1.14	0.85
1194	441000	476193	0	0	0.0000	48	44	0.70	0.66	1.08
1194	442000	476193	0	0	0.0000	76	71	1.12	1.06	1.07
1194	443000	476193	0	0	0.0000	81	86	1.21	1.30	0.94
1194	444000	476193	0	0	0.0000	78	79	1.16	1.18	1.00
1194	445000	476193	0	0	0.0000	87	85	1.28	1.28	1.02
1194	446000	476193	0	0	0.0000	69	54	1.03	0.81	1.29
1194	447000	476193	0	0	0.0000	4	3	0.06	0.04	1.38
1194	448000	476193	0	0	0.0000	2	1	0.02	0.02	1.45
1194	449000	476193	0	0	0.0000	9	7	0.13	0.11	1.25
1194	450000	476193	0	0	0.0000	9	7	0.14	0.10	1.34
1194	451000	476193	0	0	0.0000	57	61	0.84	0.91	0.94
1194	452000	476193	0	0	0.0000	87	79	1.28	1.18	1.10
1194	453000	476193	0	0	0.0000	47	45	0.69	0.68	1.03
1194	454000	476193	0	0	0.0344	30	30	0.45	0.45	1.01
1194	455000	476193	0	0	0.0000	70	73	1.03	1.10	0.96
1194	456000	476193	0	0	0.0004	74	76	1.10	1.14	0.98
1194	457000	476193	0	0	0.0005	53	57	0.79	0.86	0.93
1194	458000	476193	0	0	0.0000	75	78	1.11	1.17	0.96
1194	459000	476193	0	0	0.0000	60	62	0.89	0.93	0.97
1194	460000	476193	0	0	0.0000	71	65	1.06	0.97	1.11
1194	461000	476193	0	0	0.0046	77	81	1.13	1.22	0.95
1194	462000	476193	0	0	0.0000	85	81	1.26	1.22	1.05
1194	463000	476193	0	0	0.0019	84	81	1.25	1.22	1.04
1194	464000	476193	0	0	0.0085	79	72	1.17	1.08	1.10
1194	465000	476193	0	0	0.0192	78	71	1.16	1.07	1.09
1194	466000	476193	0	0	0.0000	78	79	1.15	1.19	0.98
1194	467000	476193	0	0	0.0000	80	71	1.18	1.07	1.12
1194	468000	476193	0	0	0.0000	59	46	0.88	0.69	1.29
1194	469000	476193	0	0	0.0000	70	78	1.04	1.18	0.90
1194	470000	476193	0	0	0.0178	89	72	1.32	1.09	1.23
1194	471000	476193	0	0	0.0000	78	68	1.16	1.02	1.15
1194	472000	476193	0	0	0.0120	76	72	1.12	1.08	1.05
1194	473000	476193	0	3	0.0000	36	36	0.53	0.54	0.99
1194	474000	476193	0	0	0.0231	69	71	1.02	1.06	0.98
1194	475000	476193	0	0	0.0000	73	69	1.08	1.04	1.05
1194	475500	476193	0	0	0.0095	90	68	1.33	1.02	1.32
1195	0	520616	0	0	0.0000	78	82	1.15	1.23	0.96
1195	1000	520616	0	0	0.0000	80	78	1.19	1.18	1.03
1195	2000	520616	0	0	0.0000	78	85	1.15	1.28	0.91
1195	3000	520616	0	0	0.0000	71	82	1.05	1.23	0.87
1195	4000	520616	0	0	0.0000	74	76	1.10	1.14	0.98
1195	5000	520616	0	0	0.0130	65	61	0.96	0.92	1.06
1195	6000	520616	0	0	0.0000	72	62	1.06	0.94	1.15
1195	7000	520616	0	0	0.0030	73	76	1.08	1.14	0.96
1195	8000	520616	0	0	0.0011	76	77	1.13	1.16	0.99
1195	9000	520616	0	0	0.0000	76	68	1.13	1.02	1.12
1195	10000	520616	0	0	0.0000	78	68	1.16	1.02	1.15
1195	11000	520616	0	0	0.0000	85	76	1.26	1.15	1.11
1195	12000	520616	0	0	0.0000	51	59	0.75	0.88	0.86
1195	13000	520616	0	0	0.0000	58	79	0.86	1.18	0.74
1195	14000	520616	0	0	0.0011	79	72	1.16	1.08	1.10
1195	15000	520616	0	0	0.0082	80	70	1.19	1.05	1.15
1195	16000	520616	0	0	0.0145	72	74	1.06	1.11	0.97
1195	17000	520616	0	0	0.0000	78	74	1.16	1.11	1.06
1195	18000	520616	0	0	0.0063	82	74	1.21	1.11	1.10
1195	19000	520616	0	0	0.0130	75	61	1.11	0.92	1.23
1195	20000	520616	0	0	0.0000	75	78	1.11	1.18	0.95
1195	21000	520616	0	0	0.0106	63	61	0.93	0.92	1.03
1195	22000	520616	0	0	0.0000	74	65	1.09	0.97	1.14
1195	23000	520616	0	0	0.0000	61	68	0.91	1.03	0.90
1195	24000	520616	0	0	0.0000	70	69	1.04	1.03	1.03
1195	25000	520616	0	0	0.0153	76	75	1.12	1.13	1.01
1195	26000	520616	0	0	0.0134	69	66	1.02	1.00	1.04
1195	27000	520616	0	0	0.0206	70	61	1.03	0.92	1.14
1195	28000	520616	0	0	0.0106	86	78	1.27	1.18	1.09
1195	29000	520616	0	0	0.0000	66	61	0.98	0.92	1.08
1195	30000	520616	0	0	0.0000	78	77	1.15	1.15	1.01
1195	31000	520616	0	0	0.0227	71	80	1.06	1.20	0.90
1195	32000	520616	0	0	0.0000	77	81	1.14	1.21	0.96
1195	33000	520616	0	0	0.0206	84	81	1.24	1.22	1.04
1195	34000	520616	0	0	0.0000	78	70	1.15	1.06	1.11
1195	35000	520616	0	0	0.0000	69	69	1.02	1.04	1.00
1195	36000	520616	0	0	0.0032	62	58	0.92	0.88	1.06
1195	37000	520616	0	0	0.0000	60	65	0.89	0.98	0.93
1195	38000	520616	0	0	0.0000	63	62	0.94	0.93	1.02
1195	39000	520616	0	0	0.0000	67	71	0.99	1.06	0.94
1195	40000	520616	0	0	0.0000	66	70	0.97	1.05	0.94
1195	41000	520616	0	0	0.0000	74	71	1.10	1.06	1.05
1195	42000	520616	0	0	0.0000	76	70	1.12	1.05	1.08
1195	43000	520616	0	0	0.0000	75	68	1.11	1.02	1.11
1195	44000	520616	0	0	0.0000	71	72	1.05	1.09	0.98
1195	45000	520616	0	0	0.0172	68	79	1.01	1.19	0.87
1195	46000	520616	0	0	0.0000	71	65	1.05	0.98	1.09
1195	47000	520616	0	0	0.0000	73	67	1.09	1.01	1.10
1195	48000	520616	0	0	0.0000	23	21	0.34	0.31	1.11
1195	49000	520616	0	0	0.0000	72	79	1.07	1.18	0.92
1195	50000	520616	0	0	0.0000	90	67	1.34	1.01	1.34
1195	51000	520616	0	0	0.0000	32	33	0.48	0.50	0.98
1195	52000	520616	0	0	0.0000	66	59	0.98	0.89	1.12
1195	53000	520616	0	0	0.0000	69	61	1.02	0.92	1.13
1195	54000	520616	0	0	0.0000	80	66	1.19	0.99	1.22
1195	55000	520616	0	0	0.0000	73	68	1.08	1.02	1.08
1195	56000	520616	0	0	0.0000	70	74	1.04	1.11	0.95
1195	57000	520616	0	0	0.0000	76	75	1.13	1.13	1.01
1195	58000	520616	0	0	0.0067	74	69	1.10	1.04	1.07
1195	59000	520616	0	0	0.0000	75	72	1.11	1.08	1.04
1195	60000	520616	0	0	0.0093	68	70	1.00	1.05	0.97
1195	61000	520616	0	0	0.0068	67	60	1.00	0.90	1.12
1195	62000	520616	0	0	0.0000	66	71	0.98	1.06	0.93
1195	63000	520616	0	0	0.0000	76	65	1.13	0.98	1.17
1195	64000	520616	0	2	0.0000	28	21	0.41	0.31	1.36
1195	65000	520616	0	0	0.0000	36	29	0.54	0.43	1.26
1195	66000	520616	0	0	0.0204	75	79	1.11	1.18	0.95
1195	67000	520616	0	0	0.0084	84	76	1.25	1.14	1.11
1195	68000	520616	0	0	0.0000	68	62	1.00	0.94	1.08
1195	69000	520616	0	0	0.0000	79	81	1.18	1.22	0.98
1195	70000	520616	0	0	0.0000	77	82	1.14	1.24	0.94
1195	71000	520616	0	0	0.0000	72	73	1.06	1.09	0.99
1195	72000	520616	0	0	0.0000	68	80	1.00	1.20	0.85
1195	73000	520616	0	0	0.0000	59	62	0.87	0.93	0.95
1195	74000	520616	0	0	0.0098	72	78	1.06	1.18	0.91
1195	75000	520616	0	0	0.0000	75	81	1.11	1.22	0.92
1195	76000	520616	0	0	0.0000	63	61	0.94	0.91	1.04
1195	77000	520616	0	0	0.0000	58	64	0.86	0.96	0.91
1195	78000	520616	0	0	0.0000	75	67	1.11	1.01	1.12
1195	79000	520616	0	0	0.0000	73	74	1.08	1.11	0.99
1195	80000	520616	0	0	0.0000	71	79	1.05	1.18	0.90
1195	81000	520616	0	0	0.0000	84	76	1.24	1.15	1.10
1195	82000	520616	0	0	0.0000	74	80	1.09	1.20	0.92
1195	83000	520616	0	0	0.0000	73	73	1.09	1.10	1.00
1195	84000	520616	0	1	0.0000	56	52	0.83	0.79	1.07
1195	85000	520616	0	0	0.0081	73	78	1.08	1.17	0.93
1195	86000	520616	0	0	0.0281	80	75	1.18	1.13	1.06
1195	87000	520616	0	0	0.0005	73	71	1.08	1.06	1.03
1195	88000	520616	0	0	0.0000	70	73	1.04	1.09	0.96
1195	89000	520616	0	0	0.0000	17	15	0.26	0.22	1.17
1195	90000	520616	0	0	0.0000	18	14	0.27	0.21	1.32
1195	91000	520616	0	0	0.0000	55	43	0.82	0.65	1.29
1195	92000	520616	0	0	0.0150	77	69	1.14	1.04	1.11
1195	93000	520616	0	0	0.0226	76	69	1.12	1.04	1.09
1195	94000	520616	0	0	0.0056	80	77	1.18	1.16	1.04
1195	95000	520616	0	0	0.0123	79	71	1.17	1.07	1.11
1195	96000	520616	0	0	0.0102	69	67	1.02	1.01	1.02
1195	97000	520616	0	0	0.0088	84	81	1.24	1.22	1.03
1195	98000	520616	0	0	0.0075	59	62	0.88	0.93	0.96
1195	99000	520616	0	0	0.0004	80	71	1.19	1.07	1.13
1195	100000	520616	0	0	0.0066	78	70	1.15	1.05	1.11
1195	101000	520616	0	0	0.0156	73	74	1.08	1.11	0.99
1195	102000	520616	0	0	0.0040	79	84	1.16	1.26	0.94
1195	103000	520616	0	0	0.0000	74	71	1.09	1.07	1.04
1195	104000	520616	0	0	0.0000	79	74	1.17	1.11	1.07
1195	105000	520616	0	0	0.0009	74	78	1.10	1.17	0.95
1195	106000	520616	0	0	0.0000	62	63	0.92	0.94	0.99
1195	107000	520616	0	0	0.0088	59	65	0.87	0.97	0.91
1195	108000	520616	0	0	0.0000	59	55	0.87	0.83	1.06
1195	109000	520616	0	0	0.0000	53	64	0.78	0.96	0.83
1195	110000	520616	0	0	0.0000	33	36	0.48	0.53	0.92
1195	111000	520616	0	0	0.0000	42	49	0.62	0.73	0.87
1195	112000	520616	0	0	0.0000	14	17	0.21	0.25	0.83
1195	113000	520616	0	0	0.0000	51	57	0.75	0.86	0.88
1195	114000	520616	0	0	0.0000	49	70	0.73	1.06	0.70
1195	115000	520616	0	0	0.0260	74	82	1.10	1.24	0.90
1195	116000	520616	0	0	0.0000	79	71	1.17	1.07	1.11
1195	117000	520616	0	0	0.0000	80	88	1.18	1.32	0.91
1195	118000	520616	0	0	0.0000	54	53	0.80	0.80	1.03
1195	119000	520616	0	0	0.0374	87	85	1.28	1.28	1.01
1195	120000	520616	0	0	0.0000	47	47	0.69	0.70	1.00
1195	121000	520616	0	0	0.0130	83	72	1.23	1.08	1.16
1195	122000	520616	0	0	0.0000	72	77	1.07	1.16	0.94
1195	123000	520616	0	0	0.0000	86	83	1.28	1.25	1.04
1195	124000	520616	0	0	0.0000	71	71	1.05	1.07	1.00
1195	125000	520616	0	0	0.0040	65	70	0.96	1.05	0.94
1195	126000	520616	0	0	0.0157	79	78	1.18	1.18	1.01
1195	127000	520616	0	0	0.0084	81	83	1.19	1.25	0.97
1195	128000	520616	0	0	0.0159	80	74	1.18	1.11	1.08
1195	129000	520616	0	0	0.0107	76	74	1.12	1.11	1.03
1195	130000	520616	0	0	0.0535	71	73	1.06	1.10	0.98
1195	131000	520616	0	0	0.0035	71	67	1.06	1.01	1.06
1195	132000	520616	0	0	0.0242	82	76	1.21	1.14	1.08
1195	133000	520616	0	0	0.0159	77	78	1.14	1.17	0.99
1195	134000	520616	0	0	0.0005	77	74	1.15	1.12	1.04
1195	135000	520616	0	0	0.0000	75	72	1.11	1.09	1.04
1195	136000	520616	0	0	0.0000	74	69	1.09	1.04	1.07
1195	137000	520616	0	0	0.0000	76	66	1.12	1.00	1.14
1195	138000	520616	0	0	0.0000	74	75	1.10	1.13	0.99
1195	139000	520616	0	0	0.0000	85	74	1.25	1.11	1.14
1195	140000	520616	0	0	0.0232	82	80	1.21	1.20	1.03
1195	141000	520616	0	0	0.0000	89	67	1.31	1.01	1.32
1195	142000	520616	0	0	0.0021	65	69	0.96	1.03	0.94
1195	143000	520616	0	0	0.0004	80	70	1.18	1.05	1.15
1195	144000	520616	0	0	0.0238	85	76	1.26	1.15	1.11
1195	145000	520616	0	0	0.0013	70	79	1.03	1.19	0.88
1195	146000	520616	0	0	0.0000	85	77	1.26	1.15	1.11
1195	147000	520616	0	0	0.0034	77	85	1.15	1.28	0.91
1195	148000	520616	0	0	0.0000	61	67	0.91	1.01	0.92
1195	149000	520616	0	0	0.0000	52	60	0.77	0.91	0.87
1195	150000	520616	0	0	0.0106	87	77	1.30	1.15	1.14
1195	151000	520616	0	0	0.0045	72	77	1.06	1.16	0.93
1195	152000	520616	0	0	0.0000	78	72	1.16	1.09	1.08
1195	153000	520616	0	0	0.0000	74	71	1.10	1.06	1.05
1195	154000	520616	0	0	0.0016	79	70	1.16	1.05	1.13
1195	155000	520616	0	0	0.0000	76	68	1.13	1.02	1.12
1195	156000	520616	0	0	0.0000	78	72	1.16	1.08	1.09
1195	157000	520616	0	0	0.0000	72	73	1.07	1.09	1.00
1195	158000	520616	0	0	0.0028	69	72	1.03	1.09	0.96
1195	159000	520616	0	0	0.0000	8	7	0.11	0.11	1.03
1195	160000	520616	0	0	0.0000	4	5	0.06	0.07	0.81
1195	161000	520616	0	0	0.0000	1	1	0.01	0.02	0.86
1195	162000	520616	0	0	0.0000	2	2	0.03	0.03	1.11
1195	163000	520616	0	0	0.0000	5	3	0.08	0.04	1.90
1195	164000	520616	0	0	0.0000	72	66	1.07	1.00	1.09
1195	165000	520616	0	0	0.0000	62	73	0.92	1.10	0.85
1195	166000	520616	0	0	0.0119	67	74	1.00	1.12	0.91
1195	167000	520616	0	0	0.0000	70	82	1.03	1.23	0.86
1195	168000	520616	0	0	0.0000	85	76	1.26	1.14	1.13
1195	169000	520616	0	0	0.0001	86	86	1.28	1.29	1.01
1195	170000	520616	0	0	0.0000	86	73	1.27	1.10	1.17
1195	171000	520616	0	0	0.0000	77	68	1.13	1.02	1.13
1195	172000	520616	3	0	0.0008	45	50	0.67	0.76	0.90
1195	173000	520616	0	0	0.0000	75	79	1.11	1.19	0.95
1195	174000	520616	0	0	0.0000	82	84	1.22	1.27	0.98
1195	175000	520616	0	0	0.0000	81	79	1.20	1.18	1.03
1195	176000	520616	0	0	0.0000	80	74	1.19	1.11	1.08
1195	177000	520616	0	0	0.0000	50	44	0.75	0.66	1.15
1195	178000	520616	0	0	0.0000	54	62	0.80	0.93	0.88
1195	179000	520616	0	0	0.0000	64	67	0.95	1.01	0.95
1195	180000	520616	0	0	0.0061	72	76	1.07	1.15	0.95
1195	181000	520616	0	0	0.0462	54	53	0.79	0.80	1.01
1195	182000	520616	0	0	0.0134	78	69	1.15	1.04	1.13
1195	183000	520616	0	0	0.0096	69	73	1.02	1.09	0.95
1195	184000	520616	0	0	0.0159	80	75	1.19	1.12	1.07
1195	185000	520616	0	0	0.0000	69	71	1.02	1.07	0.96
1195	186000	520616	0	0	0.0182	83	78	1.23	1.17	1.07
1195	187000	520616	0	0	0.0207	73	71	1.08	1.07	1.03
1195	188000	520616	0	0	0.0000	77	77	1.14	1.15	1.00
1195	189000	520616	0	0	0.0000	74	79	1.10	1.19	0.94
1195	190000	520616	0	0	0.0118	66	72	0.98	1.08	0.92
1195	191000	520616	0	0	0.0000	79	79	1.17	1.18	1.00
1195	192000	520616	0	0	0.0000	73	73	1.08	1.10	1.00
1195	193000	520616	0	0	0.0000	57	56	0.84	0.84	1.01
1195	194000	520616	0	0	0.0000	83	75	1.23	1.13	1.11
1195	195000	520616	0	0	0.0000	75	85	1.12	1.28	0.88
1195	196000	520616	0	0	0.0000	73	74	1.08	1.12	0.98
1195	197000	520616	0	0	0.0000	78	71	1.16	1.06	1.10
1195	198000	520616	0	0	0.0000	76	65	1.12	0.97	1.17
1195	199000	520616	0	0	0.0000	84	76	1.24	1.14	1.10
1195	200000	520616	0	0	0.0000	76	80	1.13	1.21	0.95
1195	201000	520616	0	0	0.0000	70	69	1.03	1.03	1.01
1195	202000	520616	0	0	0.0000	76	72	1.13	1.08	1.07
1195	203000	520616	0	0	0.0000	79	73	1.17	1.10	1.08
1195	204000	520616	0	0	0.0000	79	75	1.16	1.12	1.05
1195	205000	520616	0	0	0.0000	83	86	1.24	1.29	0.97
1195	206000	520616	0	0	0.0000	81	88	1.20	1.32	0.92
1195	207000	520616	0	0	0.0000	46	51	0.68	0.76	0.90
1195	208000	520616	0	0	0.0000	75	81	1.11	1.21	0.93
1195	209000	520616	0	0	0.0000	79	71	1.17	1.06	1.12
1195	210000	520616	0	0	0.0000	88	84	1.31	1.26	1.06
1195	211000	520616	0	0	0.0100	65	63	0.96	0.95	1.03
1195	212000	520616	0	0	0.0000	74	68	1.09	1.02	1.09
1195	213000	520616	0	0	0.0000	79	73	1.16	1.10	1.07
1195	214000	520616	0	0	0.0000	73	72	1.08	1.09	1.01
1195	215000	520616	0	0	0.0000	83	77	1.22	1.16	1.07
1195	216000	520616	0	0	0.0000	61	63	0.91	0.95	0.97
1195	217000	520616	0	0	0.0000	46	40	0.67	0.61	1.13
1195	218000	520616	0	0	0.0000	72	65	1.07	0.98	1.11
1195	219000	520616	0	0	0.0000	74	63	1.09	0.94	1.17
1195	220000	520616	0	0	0.0000	9	12	0.13	0.18	0.78
1195	221000	520616	0	0	0.0000	37	35	0.55	0.53	1.05
1195	222000	520616	0	0	0.0174	63	74	0.94	1.11	0.85
1195	223000	520616	0	0	0.0000	81	75	1.20	1.13	1.08
1195	224000	520616	0	0	0.0000	78	71	1.15	1.07	1.09
1195	225000	520616	0	0	0.0000	87	79	1.29	1.19	1.10
1195	226000	520616	0	0	0.0000	82	92	1.21	1.39	0.88
1195	227000	520616	0	0	0.0000	49	49	0.72	0.74	0.99
1195	228000	520616	0	0	0.0000	55	50	0.82	0.75	1.11
1195	229000	520616	0	0	0.0000	39	41	0.58	0.61	0.96
1195	230000	520616	0	0	0.0000	28	25	0.42	0.38	1.11
1195	231000	520616	0	0	0.0000	36	35	0.54	0.53	1.03
1195	232000	520616	0	0	0.0000	57	53	0.84	0.79	1.07
1195	233000	520616	0	0	0.0000	73	77	1.08	1.16	0.95
1195	234000	520616	0	0	0.0000	89	93	1.31	1.40	0.96
1195	235000	520616	0	0	0.0000	46	46	0.69	0.70	1.00
1195	236000	520616	0	0	0.0000	66	63	0.98	0.95	1.05
1195	237000	520616	0	0	0.0000	70	61	1.03	0.91	1.15
1195	238000	520616	0	0	0.0000	78	71	1.16	1.07	1.10
1195	239000	520616	0	0	0.0000	62	63	0.92	0.95	0.99
1195	240000	520616	0	0	0.0000	58	53	0.86	0.79	1.10
1195	241000	520616	0	0	0.0000	43	45	0.63	0.67	0.95
1195	242000	520616	0	0	0.0000	46	44	0.69	0.66	1.06
1195	243000	520616	0	0	0.0000	67	65	1.00	0.97	1.04
1195	244000	520616	0	0	0.0000	47	42	0.69	0.63	1.13
1195	245000	520616	0	0	0.0000	73	64	1.07	0.96	1.13
1195	246000	520616	0	0	0.0000	70	64	1.04	0.96	1.10
1195	247000	520616	0	0	0.0000	71	70	1.06	1.05	1.02
1195	248000	520616	0	0	0.0000	64	65	0.95	0.98	0.99
1195	249000	520616	0	0	0.0000	56	63	0.83	0.95	0.88
1195	250000	520616	0	0	0.0000	68	63	1.01	0.94	1.09
1195	251000	520616	0	0	0.0000	71	70	1.05	1.05	1.02
1195	252000	520616	0	0	0.0000	71	78	1.05	1.17	0.91
1195	253000	520616	0	0	0.0009	55	62	0.81	0.94	0.88
1195	254000	520616	0	0	0.0000	70	72	1.04	1.08	0.98
1195	255000	520616	0	0	0.0248	83	87	1.23	1.31	0.96
1195	256000	520616	0	0	0.0000	144	100	2.13	1.50	1.45
1195	257000	520616	0	0	0.0000	65	62	0.97	0.93	1.06
1195	258000	520616	0	0	0.0000	56	51	0.83	0.76	1.11
1195	259000	520616	0	0	0.0000	73	70	1.08	1.05	1.04
1195	260000	520616	0	0	0.0011	78	82	1.15	1.23	0.95
1195	261000	520616	0	0	0.0008	64	68	0.95	1.02	0.95
1195	262000	520616	0	0	0.0000	80	76	1.19	1.14	1.06
1195	263000	520616	0	0	0.0000	85	75	1.26	1.12	1.14
1195	264000	520616	0	0	0.0000	76	70	1.12	1.05	1.08
1195	265000	520616	0	0	0.0000	86	74	1.27	1.11	1.16
1195	266000	520616	0	0	0.0266	79	77	1.17	1.15	1.03
1195	267000	520616	0	0	0.0068	68	59	1.00	0.89	1.14
1195	268000	520616	0	0	0.0042	65	66	0.96	1.00	0.97
1195	269000	520616	0	0	0.0000	77	79	1.14	1.20	0.97
1195	270000	520616	0	0	0.0089	83	87	1.23	1.30	0.96
1195	271000	520616	0	0	0.0258	70	80	1.04	1.20	0.88
1195	272000	520616	0	0	0.0045	73	68	1.08	1.02	1.08
1195	273000	520616	0	0	0.0043	77	73	1.14	1.09	1.06
1195	274000	520616	0	0	0.0011	72	71	1.06	1.07	1.01
1195	275000	520616	0	0	0.0184	79	72	1.17	1.09	1.09
1195	276000	520616	0	0	0.0000	85	76	1.25	1.15	1.11
1195	277000	520616	0	0	0.0010	89	76	1.32	1.14	1.18
1195	278000	520616	0	0	0.0134	79	76	1.17	1.14	1.04
1195	279000	520616	0	0	0.0526	74	65	1.10	0.98	1.13
1195	280000	520616	0	0	0.0000	67	86	1.00	1.29	0.78
1195	281000	520616	0	0	0.0003	82	87	1.22	1.30	0.95
1195	282000	520616	0	0	0.0004	77	72	1.13	1.08	1.07
1195	283000	520616	0	0	0.0000	87	81	1.28	1.22	1.07
1195	284000	520616	0	0	0.0050	73	67	1.09	1.01	1.10
1195	285000	520616	0	0	0.0000	63	68	0.93	1.02	0.93
1195	286000	520616	0	0	0.0050	61	61	0.91	0.91	1.01
1195	287000	520616	0	1	0.0000	33	34	0.48	0.51	0.97
1195	288000	520616	0	1	0.0592	39	44	0.58	0.66	0.89
1195	289000	520616	0	0	0.0395	79	79	1.17	1.19	1.00
1195	290000	520616	0	1	0.0501	75	78	1.11	1.17	0.96
1195	291000	520616	0	0	0.0000	71	74	1.04	1.11	0.96
1195	292000	520616	0	2	0.0506	54	56	0.80	0.84	0.97
1195	293000	520616	0	0	0.0334	84	75	1.25	1.12	1.13
1195	294000	520616	0	2	0.0073	80	82	1.19	1.23	0.98
1195	295000	520616	0	0	0.0000	72	75	1.06	1.13	0.96
1195	296000	520616	0	0	0.0000	75	61	1.11	0.92	1.22
1195	297000	520616	0	0	0.0200	67	69	1.00	1.03	0.98
1195	298000	520616	0	0	0.0000	37	43	0.55	0.65	0.85
1195	299000	520616	0	0	0.0006	39	38	0.57	0.57	1.01
1195	300000	520616	0	0	0.0000	75	69	1.11	1.04	1.08
1195	301000	520616	0	0	0.0000	32	34	0.48	0.51	0.96
1195	302000	520616	0	0	0.0000	63	59	0.94	0.88	1.08
1195	303000	520616	0	0	0.0000	43	41	0.63	0.61	1.04
1195	304000	520616	0	0	0.0000	77	67	1.14	1.01	1.15
1195	305000	520616	0	0	0.0000	62	55	0.91	0.82	1.13
1195	306000	520616	0	0	0.0349	56	58	0.83	0.88	0.96
1195	307000	520616	0	0	0.0000	54	68	0.80	1.02	0.80
1195	308000	520616	0	0	0.0011	39	35	0.57	0.53	1.09
1195	309000	520616	0	3	0.1164	37	38	0.55	0.57	0.99
1195	310000	520616	0	7	0.0757	36	33	0.54	0.49	1.11
1195	311000	520616	0	2	0.0209	36	22	0.53	0.33	1.64
1195	312000	520616	0	3	0.0575	55	49	0.82	0.74	1.12
1195	313000	520616	0	0	0.0000	60	59	0.89	0.88	1.02
1195	314000	520616	0	1	0.0000	85	75	1.25	1.12	1.13
1195	315000	520616	0	2	0.0000	82	86	1.21	1.29	0.96
1195	316000	520616	0	1	0.0000	85	91	1.26	1.37	0.93
1195	317000	520616	0	0	0.0195	75	76	1.10	1.14	0.98
1195	318000	520616	0	1	0.0000	41	38	0.61	0.57	1.09
1195	319000	520616	1	0	0.0838	82	68	1.22	1.02	1.22
1195	320000	520616	0	5	0.1481	82	74	1.21	1.11	1.10
1195	321000	520616	0	1	0.0449	77	77	1.13	1.16	1.00
1195	322000	520616	0	1	0.0064	67	69	1.00	1.04	0.97
1195	323000	520616	0	0	0.0061	85	68	1.25	1.02	1.25
1195	324000	520616	0	0	0.0053	66	79	0.98	1.19	0.84
1195	325000	520616	0	0	0.0000	83	78	1.24	1.17	1.07
1195	326000	520616	0	0	0.0000	81	67	1.20	1.01	1.21
1195	327000	520616	0	0	0.0105	77	87	1.14	1.31	0.88
1195	328000	520616	0	0	0.0000	82	77	1.21	1.16	1.06
1195	329000	520616	0	0	0.0000	76	77	1.12	1.16	0.98
1195	330000	520616	0	0	0.0051	80	80	1.19	1.20	1.00
1195	331000	520616	0	0	0.0000	58	55	0.86	0.82	1.06
1195	332000	520616	0	0	0.0044	71	69	1.05	1.03	1.03
1195	333000	520616	0	0	0.0000	77	70	1.14	1.05	1.10
1195	334000	520616	0	0	0.0089	37	37	0.54	0.55	1.00
1195	335000	520616	0	1	0.0385	28	22	0.41	0.33	1.27
1195	336000	520616	0	0	0.0000	60	62	0.89	0.93	0.97
1195	337000	520616	0	0	0.0000	51	53	0.75	0.80	0.95
1195	338000	520616	0	0	0.0000	62	61	0.91	0.92	1.01
1195	339000	520616	0	0	0.0000	78	76	1.16	1.14	1.03
1195	340000	520616	0	0	0.0000	80	64	1.18	0.96	1.25
1195	341000	520616	0	0	0.0008	86	86	1.28	1.29	1.00
1195	342000	520616	0	1	0.0247	75	84	1.11	1.26	0.90
1195	343000	520616	0	0	0.0000	74	78	1.09	1.17	0.95
1195	344000	520616	0	0	0.0132	65	64	0.97	0.97	1.02
1195	345000	520616	0	1	0.0000	46	45	0.69	0.67	1.04
1195	346000	520616	0	0	0.0259	53	57	0.79	0.86	0.94
1195	347000	520616	0	0	0.0368	76	75	1.12	1.12	1.01
1195	348000	520616	0	0	0.0000	69	72	1.02	1.09	0.95
1195	349000	520616	0	0	0.0000	75	76	1.12	1.14	0.99
1195	350000	520616	0	0	0.0000	69	73	1.02	1.10	0.95
1195	351000	520616	0	0	0.0000	80	81	1.18	1.21	0.99
1195	352000	520616	0	0	0.0000	69	68	1.02	1.03	1.01
1195	353000	520616	0	0	0.0000	77	74	1.14	1.11	1.04
1195	354000	520616	0	0	0.0000	59	78	0.87	1.17	0.76
1195	355000	520616	0	0	0.0000	78	76	1.16	1.14	1.03
1195	356000	520616	0	0	0.0000	73	69	1.07	1.04	1.05
1195	357000	520616	0	0	0.0000	76	74	1.12	1.11	1.02
1195	358000	520616	0	0	0.0000	77	64	1.15	0.96	1.21
1195	359000	520616	0	0	0.0000	61	69	0.90	1.04	0.89
1195	360000	520616	0	0	0.0000	76	74	1.12	1.11	1.03
1195	361000	520616	0	0	0.0000	76	69	1.12	1.04	1.09
1195	362000	520616	0	0	0.0000	52	57	0.77	0.86	0.92
1195	363000	520616	0	0	0.0000	65	62	0.97	0.93	1.06
1195	364000	520616	0	0	0.0000	64	68	0.95	1.02	0.95
1195	365000	520616	0	0	0.0000	72	70	1.07	1.05	1.03
1195	366000	520616	0	0	0.0000	64	62	0.94	0.93	1.03
1195	367000	520616	0	0	0.0000	62	68	0.92	1.02	0.92
1195	368000	520616	0	0	0.0000	77	75	1.15	1.12	1.04
1195	369000	520616	0	0	0.0000	70	69	1.03	1.04	1.01
1195	370000	520616	0	0	0.0000	69	71	1.02	1.06	0.97
1195	371000	520616	0	0	0.0000	68	77	1.01	1.16	0.88
1195	372000	520616	0	0	0.0000	71	69	1.05	1.04	1.03
1195	373000	520616	0	0	0.0000	75	73	1.10	1.09	1.02
1195	374000	520616	0	0	0.0000	84	77	1.25	1.15	1.10
1195	375000	520616	0	0	0.0005	73	67	1.08	1.01	1.08
1195	376000	520616	0	0	0.0000	78	75	1.16	1.13	1.04
1195	377000	520616	0	0	0.0000	69	75	1.02	1.13	0.92
1195	378000	520616	0	0	0.0000	26	24	0.38	0.36	1.08
1195	379000	520616	0	0	0.0000	53	46	0.78	0.69	1.14
1195	380000	520616	0	0	0.0000	71	68	1.06	1.02	1.06
1195	381000	520616	0	0	0.0042	61	66	0.90	1.00	0.92
1195	382000	520616	0	1	0.0301	74	69	1.09	1.03	1.07
1195	383000	520616	0	0	0.0167	77	77	1.14	1.16	1.00
1195	384000	520616	0	0	0.0004	70	68	1.03	1.02	1.02
1195	385000	520616	0	0	0.0000	65	71	0.96	1.07	0.91
1195	386000	520616	0	0	0.0371	73	65	1.08	0.97	1.14
1195	387000	520616	0	0	0.0223	81	76	1.20	1.14	1.07
1195	388000	520616	0	0	0.0288	77	74	1.14	1.11	1.05
1195	389000	520616	0	0	0.0000	66	71	0.97	1.07	0.92
1195	390000	520616	0	1	0.2100	65	60	0.97	0.90	1.10
1195	391000	520616	0	2	0.0000	65	55	0.96	0.83	1.18
1195	392000	520616	0	0	0.0000	77	78	1.13	1.17	0.98
1195	393000	520616	0	0	0.0419	74	70	1.09	1.05	1.06
1195	394000	520616	0	2	0.0085	70	70	1.04	1.05	1.00
1195	395000	520616	0	0	0.0941	73	64	1.08	0.96	1.14
1195	396000	520616	0	0	0.0535	61	61	0.90	0.92	0.99
1195	397000	520616	0	0	0.0989	53	58	0.78	0.88	0.90
1195	398000	520616	0	0	0.0494	78	72	1.15	1.08	1.09
1195	399000	520616	0	2	0.0208	68	65	1.01	0.98	1.05
1195	400000	520616	0	0	0.0364	81	65	1.19	0.97	1.25
1195	401000	520616	0	0	0.0276	71	68	1.05	1.03	1.04
1195	402000	520616	0	0	0.0155	69	71	1.01	1.06	0.97
1195	403000	520616	0	0	0.0000	70	69	1.04	1.03	1.03
1195	404000	520616	0	0	0.0454	64	61	0.95	0.92	1.05
1195	405000	520616	0	0	0.0000	39	41	0.57	0.62	0.94
1195	406000	520616	0	0	0.0000	51	47	0.75	0.70	1.08
1195	407000	520616	0	0	0.0000	34	32	0.51	0.48	1.08
1195	408000	520616	0	1	0.0087	71	71	1.06	1.06	1.01
1195	409000	520616	0	15	0.0000	67	67	0.99	1.01	1.00
1195	410000	520616	0	0	0.0576	85	84	1.26	1.27	1.01
1195	411000	520616	0	0	0.0130	70	73	1.04	1.10	0.96
1195	412000	520616	0	0	0.0805	54	48	0.80	0.72	1.12
1195	413000	520616	0	0	0.0000	70	66	1.03	1.00	1.05
1195	414000	520616	0	0	0.0240	71	70	1.05	1.05	1.02
1195	415000	520616	0	0	0.0000	82	71	1.21	1.07	1.15
1195	416000	520616	0	0	0.0000	79	75	1.17	1.12	1.06
1195	417000	520616	0	0	0.0000	65	71	0.96	1.06	0.92
1195	418000	520616	0	0	0.0313	45	47	0.66	0.70	0.95
1195	419000	520616	0	0	0.0000	47	49	0.70	0.73	0.97
1195	420000	520616	0	0	0.0000	44	41	0.65	0.61	1.07
1195	421000	520616	0	0	0.0000	60	66	0.89	0.99	0.92
1195	422000	520616	0	0	0.0000	57	58	0.84	0.88	0.97
1195	423000	520616	0	0	0.0197	79	75	1.17	1.13	1.05
1195	424000	520616	0	0	0.0000	70	61	1.03	0.92	1.14
1195	425000	520616	0	0	0.0125	64	61	0.95	0.92	1.04
1195	426000	520616	0	0	0.0231	67	64	0.99	0.96	1.05
1195	427000	520616	0	0	0.0000	74	74	1.09	1.11	0.99
1195	428000	520616	0	0	0.0000	65	63	0.96	0.95	1.02
1195	429000	520616	0	0	0.0229	63	68	0.93	1.02	0.93
1195	430000	520616	0	0	0.0000	45	39	0.67	0.59	1.17
1195	431000	520616	0	0	0.0000	63	47	0.93	0.71	1.33
1195	432000	520616	0	0	0.0000	58	60	0.86	0.91	0.97
1195	433000	520616	0	0	0.0000	73	63	1.08	0.94	1.16
1195	434000	520616	0	0	0.0054	68	64	1.01	0.96	1.06
1195	435000	520616	0	0	0.0000	68	64	1.01	0.96	1.07
1195	436000	520616	0	0	0.0266	71	73	1.05	1.10	0.97
1195	437000	520616	0	0	0.0000	72	71	1.06	1.06	1.02
1195	438000	520616	0	0	0.0000	77	65	1.14	0.97	1.19
1195	439000	520616	0	0	0.0137	72	75	1.06	1.12	0.96
1195	440000	520616	0	0	0.0010	71	75	1.05	1.13	0.94
1195	441000	520616	0	0	0.0030	65	66	0.96	0.99	0.98
1195	442000	520616	0	0	0.0025	54	54	0.80	0.81	1.00
1195	443000	520616	0	0	0.0000	70	70	1.04	1.06	1.00
1195	444000	520616	0	0	0.0000	72	72	1.07	1.08	1.01
1195	445000	520616	0	0	0.0000	27	27	0.40	0.40	1.00
1195	446000	520616	0	0	0.0000	84	64	1.25	0.97	1.31
1195	447000	520616	0	0	0.0037	64	65	0.94	0.97	0.98
1195	448000	520616	0	0	0.0006	75	76	1.11	1.14	0.99
1195	449000	520616	0	0	0.0000	83	86	1.23	1.30	0.96
1195	450000	520616	0	0	0.0000	72	77	1.07	1.16	0.94
1195	451000	520616	0	0	0.0142	67	75	0.99	1.12	0.89
1195	452000	520616	0	0	0.0000	86	76	1.27	1.15	1.12
1195	453000	520616	0	0	0.0000	95	80	1.40	1.21	1.18
1195	454000	520616	0	0	0.0110	69	71	1.03	1.06	0.98
1195	455000	520616	0	0	0.0082	72	68	1.07	1.02	1.07
1195	456000	520616	0	0	0.0000	41	42	0.60	0.62	0.98
1195	457000	520616	0	0	0.0000	70	71	1.03	1.07	0.98
1195	458000	520616	0	0	0.0000	73	66	1.08	0.99	1.10
1195	459000	520616	0	0	0.0000	73	69	1.08	1.04	1.05
1195	460000	520616	0	0	0.0000	71	65	1.04	0.98	1.08
1195	461000	520616	0	0	0.0000	68	70	1.01	1.06	0.96
1195	462000	520616	0	0	0.0000	65	71	0.96	1.06	0.92
1195	463000	520616	0	0	0.0000	48	51	0.71	0.77	0.94
1195	464000	520616	0	0	0.0020	74	75	1.09	1.12	0.99
1195	465000	520616	0	0	0.0000	75	66	1.11	0.99	1.15
1195	466000	520616	0	0	0.0000	79	72	1.17	1.08	1.09
1195	467000	520616	0	0	0.0000	73	64	1.08	0.97	1.13
1195	468000	520616	0	0	0.0000	64	66	0.94	1.00	0.96
1195	469000	520616	0	0	0.0000	77	61	1.13	0.92	1.25
1195	470000	520616	0	0	0.0000	70	68	1.04	1.03	1.03
1195	471000	520616	0	0	0.0000	91	85	1.34	1.28	1.06
1195	472000	520616	0	0	0.0000	78	72	1.15	1.08	1.09
1195	473000	520616	0	0	0.0000	72	68	1.07	1.03	1.06
1195	474000	520616	0	0	0.0000	75	84	1.12	1.27	0.89
1195	475000	520616	0	0	0.0000	68	68	1.01	1.03	0.99
1195	476000	520616	0	0	0.0404	67	63	0.98	0.94	1.06
1195	477000	520616	0	0	0.0043	73	69	1.09	1.04	1.06
1195	478000	520616	0	0	0.0089	66	74	0.97	1.11	0.89
1195	479000	520616	0	0	0.0000	78	74	1.15	1.12	1.05
1195	480000	520616	0	0	0.0000	67	79	0.99	1.18	0.85
1195	481000	520616	0	0	0.0000	76	84	1.12	1.27	0.90
1195	482000	520616	0	0	0.0322	75	81	1.11	1.21	0.93
1195	483000	520616	2	0	0.0000	45	41	0.66	0.62	1.08
1195	484000	520616	0	0	0.0000	75	75	1.11	1.13	1.00
1195	485000	520616	0	0	0.0000	74	74	1.10	1.12	1.00
1195	486000	520616	0	0	0.0330	79	69	1.17	1.04	1.14
1195	487000	520616	0	0	0.0237	71	62	1.06	0.93	1.16
1195	488000	520616	0	0	0.0155	69	74	1.02	1.11	0.93
1195	489000	520616	0	0	0.0073	73	75	1.08	1.13	0.97
1195	490000	520616	0	0	0.0095	72	63	1.06	0.95	1.13
1195	491000	520616	0	0	0.0000	69	70	1.03	1.06	0.99
1195	492000	520616	0	0	0.0153	77	73	1.14	1.10	1.05
1195	493000	520616	0	0	0.0006	70	63	1.04	0.95	1.11
1195	494000	520616	0	0	0.0000	74	76	1.09	1.14	0.97
1195	495000	520616	0	0	0.0006	68	77	1.00	1.15	0.88
1195	496000	520616	0	0	0.0019	77	76	1.14	1.15	1.01
1195	497000	520616	0	0	0.0131	74	71	1.10	1.08	1.04
1195	498000	520616	0	0	0.0000	67	69	1.00	1.04	0.97
1195	499000	520616	0	0	0.0000	77	76	1.14	1.14	1.02
1195	500000	520616	0	0	0.0000	75	80	1.11	1.21	0.93
1195	501000	520616	0	0	0.0000	54	52	0.79	0.79	1.02
1195	502000	520616	0	0	0.0004	68	66	1.01	0.99	1.04
1195	503000	520616	0	0	0.0000	68	71	1.01	1.07	0.97
1195	504000	520616	0	0	0.0000	80	75	1.18	1.13	1.06
1195	505000	520616	0	0	0.0091	85	75	1.27	1.13	1.14
1195	506000	520616	0	0	0.0000	75	75	1.11	1.12	1.01
1195	507000	520616	0	0	0.0063	69	79	1.03	1.18	0.88
1195	508000	520616	0	0	0.0000	76	78	1.12	1.18	0.97
1195	509000	520616	0	0	0.0000	50	47	0.73	0.71	1.05
1195	510000	520616	0	0	0.0000	78	67	1.15	1.01	1.16
1195	511000	520616	0	0	0.0087	78	74	1.16	1.11	1.06
1195	512000	520616	0	0	0.0326	77	78	1.14	1.17	0.99
1195	513000	520616	0	0	0.0000	46	53	0.68	0.79	0.87
1195	514000	520616	0	0	0.0000	49	47	0.72	0.70	1.05
1195	515000	520616	0	0	0.0058	81	76	1.20	1.14	1.06
1195	516000	520616	0	0	0.0105	81	79	1.19	1.19	1.02
1195	517000	520616	0	0	0.0000	85	77	1.26	1.16	1.11
1195	518000	520616	0	0	0.0154	67	59	0.99	0.89	1.12
1195	519000	520616	0	0	0.0000	69	67	1.02	1.00	1.04
1195	519500	520616	0	0	0.0000	15	15	0.22	0.22	1.03
1195	520000	520616	0	0	0.0000	40	39	0.59	0.58	1.03
1196	0	6547222	0	0	0.0000	48	56	0.72	0.84	0.87
1196	1000	6547222	0	0	0.0000	70	62	1.04	0.93	1.14
1196	2000	6547222	0	0	0.0000	61	65	0.91	0.98	0.94
1196	3000	6547222	0	0	0.0154	77	74	1.14	1.11	1.05
1196	4000	6547222	0	0	0.0000	69	69	1.02	1.04	1.00
1196	5000	6547222	0	0	0.0000	42	42	0.63	0.64	1.00
1196	6000	6547222	0	0	0.0000	72	75	1.06	1.13	0.95
1196	7000	6547222	0	0	0.0000	74	75	1.10	1.13	0.99
1196	8000	6547222	0	0	0.0000	86	81	1.27	1.22	1.05
1196	9000	6547222	0	0	0.0041	86	87	1.27	1.30	0.99
1196	10000	6547222	0	0	0.0000	76	68	1.12	1.03	1.11
1196	11000	6547222	0	0	0.0000	71	75	1.05	1.12	0.95
1196	12000	6547222	0	0	0.0000	80	81	1.19	1.22	0.99
1196	13000	6547222	0	0	0.0000	80	75	1.18	1.13	1.06
1196	14000	6547222	0	0	0.0000	58	53	0.86	0.79	1.10
1196	15000	6547222	0	0	0.0000	86	78	1.28	1.17	1.10
1196	16000	6547222	0	0	0.0000	45	46	0.66	0.69	0.97
1196	17000	6547222	0	0	0.0000	69	76	1.02	1.15	0.91
1196	18000	6547222	0	0	0.0000	65	59	0.96	0.88	1.11
1196	19000	6547222	0	0	0.0000	47	57	0.70	0.85	0.83
1196	20000	6547222	0	0	0.0000	72	82	1.07	1.24	0.88
1196	21000	6547222	0	0	0.0000	72	77	1.06	1.16	0.93
1196	22000	6547222	0	0	0.0000	77	74	1.14	1.11	1.04
1196	23000	6547222	0	0	0.0029	71	70	1.05	1.06	1.00
1196	24000	6547222	0	0	0.0000	53	50	0.79	0.75	1.07
1196	25000	6547222	0	0	0.0000	74	65	1.10	0.97	1.15
1196	26000	6547222	0	0	0.0000	75	81	1.11	1.22	0.93
1196	27000	6547222	0	0	0.0016	79	77	1.16	1.16	1.02
1196	28000	6547222	0	0	0.0000	78	74	1.16	1.11	1.06
1196	29000	6547222	0	0	0.0000	84	80	1.25	1.20	1.06
1196	30000	6547222	0	0	0.0000	79	72	1.17	1.08	1.10
1196	31000	6547222	0	0	0.0000	63	70	0.93	1.06	0.89
1196	32000	6547222	0	0	0.0049	60	61	0.90	0.91	0.99
1196	33000	6547222	0	0	0.0476	56	54	0.83	0.82	1.04
1196	34000	6547222	0	0	0.0000	61	70	0.91	1.06	0.87
1196	35000	6547222	0	0	0.0000	77	86	1.14	1.29	0.90
1196	36000	6547222	0	0	0.0070	90	81	1.33	1.22	1.10
1196	37000	6547222	0	0	0.0231	58	56	0.86	0.84	1.04
1196	38000	6547222	0	0	0.0075	51	52	0.76	0.78	0.98
1196	39000	6547222	0	0	0.0000	56	47	0.83	0.71	1.18
1196	40000	6547222	0	0	0.0000	80	74	1.18	1.11	1.09
1196	41000	6547222	0	0	0.0000	61	55	0.90	0.83	1.10
1196	42000	6547222	0	0	0.0000	77	70	1.14	1.06	1.09
1196	43000	6547222	0	0	0.0000	70	73	1.03	1.10	0.95
1196	44000	6547222	0	0	0.0000	74	75	1.09	1.13	0.98
1196	45000	6547222	0	0	0.0000	91	88	1.35	1.32	1.04
1196	46000	6547222	0	0	0.0043	81	81	1.21	1.22	1.01
1196	47000	6547222	0	0	0.0000	82	87	1.22	1.30	0.95
1196	48000	6547222	0	0	0.0024	73	71	1.08	1.07	1.03
1196	49000	6547222	0	0	0.0000	69	77	1.02	1.16	0.89
1196	50000	6547222	0	0	0.0068	82	84	1.21	1.26	0.97
1196	51000	6547222	0	0	0.0000	76	78	1.12	1.17	0.97
1196	52000	6547222	0	0	0.0000	46	43	0.68	0.65	1.06
1196	53000	6547222	0	0	0.0000	46	47	0.69	0.71	0.98
1196	54000	6547222	0	0	0.0000	29	31	0.43	0.47	0.94
1196	55000	6547222	0	0	0.0000	62	57	0.92	0.85	1.09
1196	56000	6547222	0	0	0.0000	78	67	1.15	1.00	1.17
1196	57000	6547222	0	0	0.0000	75	80	1.11	1.21	0.94
1196	58000	6547222	0	0	0.0000	64	67	0.95	1.00	0.97
1196	59000	6547222	0	0	0.0000	77	83	1.15	1.25	0.94
1196	60000	6547222	0	0	0.0000	75	73	1.11	1.09	1.03
1196	61000	6547222	0	0	0.0000	82	81	1.22	1.22	1.01
1196	62000	6547222	0	0	0.0049	41	43	0.61	0.65	0.96
1196	63000	6547222	0	0	0.0000	69	69	1.02	1.04	0.99
1196	64000	6547222	0	0	0.0000	60	62	0.90	0.93	0.98
1196	65000	6547222	0	0	0.0137	77	72	1.14	1.08	1.08
1196	66000	6547222	0	0	0.0000	84	84	1.25	1.27	1.00
1196	67000	6547222	0	0	0.0000	47	49	0.70	0.74	0.96
1196	68000	6547222	0	0	0.0000	63	71	0.93	1.06	0.89
1196	69000	6547222	0	0	0.0181	46	55	0.68	0.82	0.84
1196	70000	6547222	0	0	0.0088	76	75	1.12	1.13	1.01
1196	71000	6547222	0	0	0.0046	63	70	0.93	1.05	0.90
1196	72000	6547222	0	0	0.0000	65	69	0.97	1.03	0.95
1196	73000	6547222	0	0	0.0000	58	60	0.86	0.91	0.96
1196	74000	6547222	0	0	0.0139	74	79	1.09	1.18	0.94
1196	75000	6547222	0	0	0.0000	78	82	1.16	1.23	0.96
1196	76000	6547222	0	0	0.0000	77	79	1.14	1.18	0.98
1196	77000	6547222	0	0	0.0000	79	70	1.17	1.06	1.13
1196	78000	6547222	0	0	0.0000	50	49	0.73	0.73	1.02
1196	79000	6547222	0	0	0.0000	40	41	0.59	0.61	0.97
1196	80000	6547222	0	0	0.0000	67	59	0.99	0.89	1.13
1196	81000	6547222	0	0	0.0000	43	36	0.64	0.55	1.19
1196	82000	6547222	0	0	0.0000	80	81	1.19	1.21	1.00
1196	83000	6547222	0	0	0.0035	83	89	1.23	1.34	0.93
1196	84000	6547222	0	0	0.0000	82	81	1.21	1.22	1.01
1196	85000	6547222	0	0	0.0000	58	63	0.86	0.94	0.93
1196	86000	6547222	0	0	0.0000	22	26	0.33	0.38	0.86
1196	87000	6547222	0	0	0.0000	34	32	0.50	0.48	1.05
1196	88000	6547222	0	0	0.0000	71	66	1.04	0.99	1.07
1196	89000	6547222	0	0	0.0000	52	49	0.77	0.73	1.07
1196	90000	6547222	0	0	0.0000	60	65	0.89	0.97	0.92
1196	91000	6547222	0	0	0.0000	83	82	1.23	1.23	1.01
1196	92000	6547222	0	0	0.0000	81	86	1.20	1.29	0.94
1196	93000	6547222	0	0	0.0000	76	80	1.12	1.20	0.95
1196	94000	6547222	0	0	0.0000	55	55	0.82	0.83	1.00
1196	95000	6547222	0	0	0.0000	81	82	1.20	1.24	0.98
1196	96000	6547222	0	0	0.0000	88	82	1.30	1.24	1.07
1196	97000	6547222	0	0	0.0000	75	75	1.11	1.13	0.99
1196	98000	6547222	0	0	0.0000	85	81	1.26	1.22	1.05
1196	99000	6547222	0	0	0.0000	85	91	1.26	1.37	0.94
1196	100000	6547222	0	0	0.0000	81	87	1.20	1.31	0.93
1196	101000	6547222	0	0	0.0000	91	84	1.34	1.26	1.08
1196	102000	6547222	0	0	0.0000	79	85	1.18	1.27	0.94
1196	103000	6547222	0	0	0.0000	90	87	1.33	1.31	1.03
1196	104000	6547222	0	0	0.0000	84	74	1.25	1.11	1.14
1196	105000	6547222	0	0	0.0049	76	86	1.12	1.29	0.88
1196	106000	6547222	0	0	0.0000	74	73	1.09	1.10	1.01
1196	107000	6547222	0	0	0.0000	87	89	1.28	1.34	0.97
1196	108000	6547222	0	0	0.0000	87	77	1.29	1.15	1.14
1196	109000	6547222	0	0	0.0000	73	64	1.08	0.96	1.14
1196	110000	6547222	0	0	0.0000	38	35	0.56	0.53	1.08
1196	111000	6547222	0	0	0.0000	70	68	1.04	1.02	1.03
1196	112000	6547222	0	0	0.0000	78	71	1.16	1.06	1.11
1196	113000	6547222	0	0	0.0000	83	80	1.22	1.21	1.03
1196	114000	6547222	0	0	0.0000	78	83	1.15	1.24	0.94
1196	115000	6547222	0	0	0.0000	75	74	1.11	1.11	1.01
1196	116000	6547222	0	0	0.0002	80	84	1.18	1.26	0.95
1196	117000	6547222	0	0	0.0000	88	91	1.31	1.37	0.97
1196	118000	6547222	0	0	0.0000	89	84	1.32	1.26	1.07
1196	119000	6547222	0	0	0.0000	78	70	1.15	1.06	1.11
1196	120000	6547222	0	0	0.0000	67	72	0.99	1.08	0.93
1196	121000	6547222	0	0	0.0000	70	66	1.03	0.99	1.06
1196	122000	6547222	0	0	0.0000	44	43	0.66	0.64	1.04
1196	123000	6547222	0	0	0.0273	50	55	0.74	0.83	0.91
1196	124000	6547222	0	0	0.0000	78	78	1.16	1.17	1.00
1196	125000	6547222	0	0	0.0000	75	67	1.11	1.01	1.11
1196	126000	6547222	0	0	0.0000	82	79	1.21	1.19	1.03
1196	127000	6547222	0	0	0.0000	80	75	1.18	1.13	1.06
1196	128000	6547222	0	0	0.0000	79	77	1.17	1.16	1.02
1196	129000	6547222	0	0	0.0000	79	80	1.16	1.21	0.98
1196	130000	6547222	0	0	0.0000	80	81	1.19	1.22	0.99
1196	131000	6547222	0	0	0.0000	75	77	1.11	1.16	0.97
1196	132000	6547222	0	0	0.0000	78	74	1.15	1.11	1.06
1196	133000	6547222	0	0	0.0000	84	76	1.24	1.14	1.11
1196	134000	6547222	0	0	0.0000	80	81	1.18	1.22	0.98
1196	135000	6547222	0	0	0.0000	78	76	1.16	1.14	1.03
1196	136000	6547222	0	0	0.0000	81	77	1.20	1.15	1.06
1196	137000	6547222	0	0	0.0000	68	78	1.01	1.18	0.87
1196	138000	6547222	0	0	0.0364	74	70	1.10	1.05	1.07
1196	139000	6547222	0	0	0.0000	80	75	1.18	1.13	1.05
1196	140000	6547222	0	0	0.0000	92	79	1.37	1.18	1.17
1196	141000	6547222	0	0	0.0000	89	82	1.32	1.23	1.09
1196	142000	6547222	0	0	0.0064	92	85	1.36	1.27	1.09
1196	143000	6547222	0	0	0.0000	79	70	1.17	1.05	1.13
1196	144000	6547222	0	0	0.0000	83	81	1.22	1.21	1.03
1196	145000	6547222	0	0	0.0000	79	83	1.17	1.25	0.95
1196	146000	6547222	0	0	0.0000	84	89	1.24	1.33	0.94
1196	147000	6547222	0	27	0.0001	49	44	0.72	0.66	1.11
1196	148000	6547222	0	0	0.0000	81	90	1.21	1.35	0.91
1196	149000	6547222	0	0	0.0000	59	54	0.88	0.82	1.09
1196	150000	6547222	0	0	0.0000	16	18	0.24	0.28	0.90
1196	151000	6547222	0	0	0.0000	61	71	0.90	1.07	0.86
1196	152000	6547222	0	0	0.0075	80	77	1.19	1.16	1.04
1196	153000	6547222	0	0	0.0000	58	66	0.86	0.99	0.88
1196	154000	6547222	0	0	0.0000	55	52	0.81	0.78	1.06
1196	155000	6547222	0	0	0.0000	55	53	0.82	0.80	1.04
1196	156000	6547222	0	0	0.0000	83	85	1.23	1.29	0.98
1196	157000	6547222	0	0	0.0000	87	78	1.29	1.17	1.12
1196	158000	6547222	0	0	0.0000	80	81	1.19	1.21	0.99
1196	159000	6547222	0	0	0.0000	45	41	0.66	0.62	1.08
1196	160000	6547222	0	0	0.0045	51	50	0.75	0.75	1.02
1196	161000	6547222	0	0	0.0065	84	79	1.24	1.19	1.05
1196	162000	6547222	0	0	0.0099	75	77	1.11	1.15	0.98
1196	163000	6547222	0	0	0.0000	81	81	1.21	1.22	1.01
1196	164000	6547222	0	0	0.0000	85	83	1.26	1.25	1.03
1196	165000	6547222	0	0	0.0000	72	66	1.07	0.99	1.10
1196	166000	6547222	0	0	0.0016	61	64	0.91	0.96	0.96
1196	167000	6547222	0	0	0.0000	81	82	1.20	1.23	1.00
1196	168000	6547222	0	0	0.0091	71	74	1.05	1.11	0.96
1196	169000	6547222	0	0	0.0056	79	83	1.17	1.25	0.95
1196	170000	6547222	0	0	0.0064	37	38	0.55	0.57	1.00
1196	171000	6547222	0	0	0.0000	63	68	0.94	1.03	0.93
1196	172000	6547222	0	0	0.0000	81	72	1.19	1.09	1.11
1196	173000	6547222	0	0	0.0000	44	46	0.65	0.69	0.96
1196	174000	6547222	0	0	0.0357	33	33	0.48	0.50	0.99
1196	175000	6547222	0	0	0.0000	33	36	0.49	0.54	0.93
1196	176000	6547222	0	0	0.0000	64	69	0.95	1.04	0.93
1196	177000	6547222	0	0	0.0000	79	78	1.17	1.18	1.01
1196	178000	6547222	0	0	0.0000	74	72	1.10	1.08	1.04
1196	179000	6547222	0	0	0.0000	74	77	1.10	1.16	0.96
1196	180000	6547222	0	0	0.0000	77	86	1.13	1.29	0.89
1196	181000	6547222	0	0	0.0000	73	74	1.08	1.12	0.98
1196	182000	6547222	0	0	0.0023	80	77	1.19	1.16	1.04
1196	183000	6547222	0	0	0.0000	48	50	0.71	0.76	0.96
1196	184000	6547222	0	0	0.0000	64	70	0.95	1.05	0.93
1196	185000	6547222	0	0	0.0000	61	72	0.91	1.08	0.86
1196	186000	6547222	0	1	0.0463	39	40	0.58	0.61	0.96
1196	187000	6547222	0	0	0.0000	83	76	1.23	1.15	1.09
1196	188000	6547222	0	0	0.0000	135	131	1.99	1.97	1.03
1196	189000	6547222	0	0	0.0000	250	245	3.70	3.69	1.02
1196	190000	6547222	0	0	0.0000	125	126	1.85	1.89	0.99
1196	191000	6547222	0	0	0.0000	112	122	1.65	1.84	0.92
1196	192000	6547222	0	0	0.0000	116	118	1.72	1.78	0.98
1196	193000	6547222	0	0	0.0000	210	196	3.10	2.95	1.07
1196	194000	6547222	0	0	0.0000	66	51	0.98	0.76	1.31
1196	195000	6547222	0	0	0.0000	127	121	1.89	1.82	1.05
1196	196000	6547222	0	0	0.0000	176	160	2.60	2.40	1.10
1196	197000	6547222	0	0	0.0080	172	171	2.55	2.57	1.01
1196	198000	6547222	0	0	0.0141	171	169	2.53	2.55	1.01
1196	199000	6547222	0	0	0.0000	189	181	2.80	2.72	1.05
1196	200000	6547222	0	0	0.0033	90	87	1.33	1.30	1.03
1196	201000	6547222	0	0	0.0090	96	89	1.42	1.34	1.08
1196	202000	6547222	0	0	0.0000	77	79	1.14	1.19	0.98
1196	203000	6547222	0	0	0.0000	72	77	1.06	1.15	0.93
1196	204000	6547222	0	0	0.0000	64	61	0.94	0.91	1.05
1196	205000	6547222	0	0	0.0000	57	50	0.84	0.75	1.14
1196	206000	6547222	0	0	0.0000	27	29	0.40	0.44	0.92
1196	207000	6547222	0	0	0.0458	53	45	0.79	0.67	1.19
1196	208000	6547222	0	0	0.0000	62	58	0.91	0.88	1.06
1196	209000	6547222	0	0	0.0000	72	66	1.07	1.00	1.09
1196	210000	6547222	0	0	0.0000	56	60	0.83	0.90	0.94
1196	211000	6547222	1	0	0.0000	40	35	0.59	0.52	1.15
1196	212000	6547222	0	0	0.0000	69	61	1.03	0.91	1.14
1196	213000	6547222	0	0	0.0000	73	81	1.08	1.22	0.90
1196	214000	6547222	0	0	0.0000	66	73	0.98	1.10	0.90
1196	215000	6547222	0	0	0.0000	70	67	1.04	1.01	1.05
1196	216000	6547222	0	0	0.0000	78	76	1.15	1.14	1.03
1196	217000	6547222	0	0	0.0000	46	49	0.68	0.74	0.94
1196	218000	6547222	0	0	0.0079	72	72	1.07	1.08	1.00
1196	219000	6547222	0	0	0.0000	73	67	1.08	1.01	1.09
1196	220000	6547222	0	0	0.0000	79	67	1.17	1.00	1.19
1196	221000	6547222	0	0	0.0000	74	75	1.09	1.12	0.99
1196	222000	6547222	0	0	0.0000	77	73	1.14	1.10	1.05
1196	223000	6547222	0	0	0.0013	67	71	0.99	1.07	0.94
1196	224000	6547222	0	0	0.0000	42	36	0.62	0.54	1.17
1196	225000	6547222	0	0	0.0000	82	80	1.21	1.21	1.02
1196	226000	6547222	0	0	0.0000	76	72	1.12	1.09	1.05
1196	227000	6547222	0	0	0.0000	16	20	0.23	0.30	0.79
1196	228000	6547222	0	8	0.0000	6	7	0.09	0.10	0.90
1196	229000	6547222	0	0	0.0000	57	56	0.85	0.83	1.03
1196	230000	6547222	0	0	0.0000	36	30	0.54	0.45	1.22
1196	231000	6547222	0	0	0.0000	62	62	0.91	0.94	0.99
1196	232000	6547222	0	0	0.0000	70	65	1.04	0.98	1.08
1196	233000	6547222	0	0	0.0000	86	70	1.27	1.05	1.23
1196	234000	6547222	0	0	0.0000	80	71	1.18	1.07	1.12
1196	235000	6547222	0	0	0.0000	47	48	0.70	0.72	0.99
1196	236000	6547222	0	0	0.0000	74	75	1.10	1.13	0.99
1196	237000	6547222	0	0	0.0000	74	76	1.09	1.14	0.97
1196	238000	6547222	0	0	0.0000	69	70	1.02	1.06	0.98
1196	239000	6547222	0	0	0.0000	77	80	1.15	1.20	0.97
1196	240000	6547222	0	0	0.0000	84	86	1.25	1.29	0.98
1196	241000	6547222	0	0	0.0000	77	75	1.14	1.13	1.02
1196	242000	6547222	0	0	0.0000	72	66	1.07	1.00	1.09
1196	243000	6547222	0	0	0.0000	77	72	1.14	1.08	1.07
1196	244000	6547222	0	0	0.0000	76	78	1.13	1.17	0.98
1196	245000	6547222	0	0	0.0314	78	84	1.16	1.26	0.93
1196	246000	6547222	0	0	0.0000	67	66	1.00	0.99	1.02
1196	247000	6547222	0	0	0.0002	69	64	1.02	0.96	1.08
1196	248000	6547222	0	0	0.0000	44	47	0.66	0.70	0.96
1196	249000	6547222	0	0	0.0000	81	60	1.20	0.90	1.36
1196	250000	6547222	0	0	0.0000	77	79	1.14	1.19	0.97
1196	251000	6547222	0	0	0.0000	64	72	0.94	1.09	0.88
1196	252000	6547222	0	0	0.0000	48	37	0.71	0.56	1.30
1196	253000	6547222	0	0	0.0010	75	78	1.11	1.18	0.96
1196	254000	6547222	0	0	0.0000	80	74	1.18	1.11	1.08
1196	255000	6547222	0	0	0.0000	75	72	1.10	1.08	1.04
1196	256000	6547222	0	0	0.0000	71	78	1.05	1.18	0.90
1196	257000	6547222	0	0	0.0000	79	76	1.17	1.14	1.04
1196	258000	6547222	0	0	0.0000	76	79	1.13	1.19	0.96
1196	259000	6547222	0	0	0.0000	78	76	1.16	1.15	1.03
1196	260000	6547222	0	0	0.0000	36	36	0.53	0.55	0.98
1196	261000	6547222	0	0	0.0000	78	76	1.15	1.15	1.02
1196	262000	6547222	0	0	0.0000	70	66	1.04	1.00	1.06
1196	263000	6547222	0	0	0.0000	71	68	1.05	1.02	1.04
1196	264000	6547222	0	0	0.0021	75	64	1.11	0.96	1.17
1196	265000	6547222	0	0	0.0000	74	71	1.10	1.07	1.04
1196	266000	6547222	0	0	0.0000	69	68	1.03	1.03	1.01
1196	267000	6547222	0	0	0.0000	76	66	1.12	1.00	1.14
1196	268000	6547222	0	0	0.0000	69	78	1.02	1.17	0.89
1196	269000	6547222	0	0	0.0000	80	89	1.19	1.34	0.90
1196	270000	6547222	0	0	0.0000	84	78	1.25	1.18	1.07
1196	271000	6547222	0	0	0.0000	72	80	1.06	1.21	0.90
1196	272000	6547222	0	0	0.0000	57	54	0.84	0.81	1.06
1196	273000	6547222	0	0	0.0000	58	62	0.86	0.94	0.94
1196	274000	6547222	0	0	0.0000	79	74	1.16	1.11	1.07
1196	275000	6547222	0	0	0.0000	64	68	0.95	1.02	0.95
1196	276000	6547222	0	0	0.0000	73	65	1.08	0.98	1.13
1196	277000	6547222	0	0	0.0000	68	70	1.00	1.06	0.96
1196	278000	6547222	0	0	0.0000	80	78	1.19	1.18	1.02
1196	279000	6547222	0	0	0.0000	72	74	1.06	1.12	0.96
1196	280000	6547222	0	0	0.0000	78	81	1.15	1.22	0.95
1196	281000	6547222	0	0	0.0000	71	68	1.05	1.03	1.04
1196	282000	6547222	0	0	0.0000	77	75	1.15	1.13	1.03
1196	283000	6547222	0	0	0.0000	71	65	1.06	0.98	1.10
1196	284000	6547222	0	0	0.0000	66	76	0.98	1.15	0.87
1196	285000	6547222	0	0	0.0000	68	79	1.01	1.19	0.86
1196	286000	6547222	0	0	0.0000	70	70	1.04	1.05	1.01
1196	287000	6547222	0	0	0.0000	75	71	1.11	1.07	1.05
1196	288000	6547222	0	0	0.0000	78	72	1.15	1.08	1.09
1196	289000	6547222	0	0	0.0000	79	68	1.16	1.02	1.16
1196	290000	6547222	0	0	0.0000	85	75	1.25	1.13	1.12
1196	291000	6547222	0	0	0.0000	79	74	1.17	1.11	1.07
1196	292000	6547222	0	0	0.0000	68	75	1.01	1.12	0.91
1196	293000	6547222	0	0	0.0000	77	72	1.14	1.08	1.07
1196	294000	6547222	0	0	0.0000	43	46	0.63	0.70	0.91
1196	295000	6547222	0	0	0.0000	75	74	1.11	1.11	1.02
1196	296000	6547222	0	0	0.0021	74	70	1.09	1.06	1.05
1196	297000	6547222	0	0	0.0000	79	76	1.17	1.15	1.04
1196	298000	6547222	0	0	0.0000	77	81	1.14	1.22	0.94
1196	299000	6547222	0	0	0.0000	75	76	1.11	1.14	0.99
1196	300000	6547222	0	0	0.0000	84	83	1.24	1.25	1.01
1196	301000	6547222	0	0	0.0000	70	64	1.04	0.97	1.10
1196	302000	6547222	0	0	0.0000	64	71	0.94	1.07	0.90
1196	303000	6547222	0	0	0.0058	67	70	0.99	1.06	0.95
1196	304000	6547222	0	0	0.0000	59	53	0.87	0.80	1.10
1196	305000	6547222	0	0	0.0000	70	74	1.04	1.12	0.94
1196	306000	6547222	0	0	0.0000	73	70	1.08	1.06	1.03
1196	307000	6547222	0	0	0.0000	69	66	1.01	0.99	1.04
1196	308000	6547222	0	0	0.0000	79	83	1.17	1.25	0.95
1196	309000	6547222	0	0	0.0030	76	81	1.12	1.22	0.93
1196	310000	6547222	0	0	0.0000	44	41	0.65	0.62	1.06
1196	311000	6547222	0	0	0.0000	37	35	0.55	0.53	1.06
1196	312000	6547222	0	0	0.0012	73	68	1.08	1.03	1.07
1196	313000	6547222	0	0	0.0043	54	54	0.80	0.80	1.02
1196	314000	6547222	0	0	0.0049	70	69	1.04	1.04	1.01
1196	315000	6547222	0	0	0.0014	74	63	1.10	0.95	1.17
1196	316000	6547222	0	0	0.0000	68	59	1.00	0.88	1.15
1196	317000	6547222	0	0	0.0000	69	66	1.02	0.99	1.05
1196	318000	6547222	0	0	0.0000	73	81	1.09	1.22	0.91
1196	319000	6547222	0	0	0.0000	63	68	0.93	1.02	0.93
1196	320000	6547222	0	0	0.0000	64	67	0.95	1.01	0.95
1196	321000	6547222	0	0	0.0000	65	61	0.96	0.92	1.07
1196	322000	6547222	0	0	0.0000	71	62	1.05	0.93	1.15
1196	323000	6547222	0	0	0.0000	77	71	1.14	1.07	1.08
1196	324000	6547222	0	0	0.0000	71	72	1.04	1.09	0.98
1196	325000	6547222	0	0	0.0000	80	78	1.18	1.17	1.02
1196	326000	6547222	0	0	0.0000	69	70	1.02	1.06	0.98
1196	327000	6547222	0	0	0.0000	63	60	0.93	0.90	1.04
1196	328000	6547222	0	0	0.0000	65	65	0.96	0.98	1.00
1196	329000	6547222	0	0	0.0000	73	68	1.08	1.02	1.08
1196	330000	6547222	0	0	0.0000	79	79	1.16	1.19	0.99
1196	331000	6547222	0	0	0.0009	60	56	0.89	0.84	1.09
1196	332000	6547222	0	0	0.0144	69	60	1.02	0.90	1.15
1196	333000	6547222	0	0	0.0000	72	69	1.07	1.04	1.04
1196	334000	6547222	0	0	0.0000	72	66	1.07	0.99	1.10
1196	335000	6547222	0	0	0.0000	70	65	1.04	0.97	1.09
1196	336000	6547222	0	0	0.0000	70	63	1.03	0.95	1.11
1196	337000	6547222	0	0	0.0000	65	70	0.97	1.06	0.93
1196	338000	6547222	0	0	0.0000	75	82	1.11	1.23	0.91
1196	339000	6547222	0	0	0.0000	83	69	1.22	1.04	1.20
1196	340000	6547222	0	0	0.0000	60	56	0.89	0.84	1.07
1196	341000	6547222	0	0	0.0000	65	47	0.96	0.70	1.38
1196	342000	6547222	0	0	0.0000	43	49	0.63	0.74	0.86
1196	343000	6547222	0	0	0.0000	62	68	0.92	1.02	0.91
1196	344000	6547222	0	0	0.0000	69	77	1.02	1.15	0.90
1196	345000	6547222	0	0	0.0000	73	75	1.08	1.13	0.97
1196	346000	6547222	0	0	0.0000	76	79	1.12	1.19	0.95
1196	347000	6547222	0	0	0.0000	79	78	1.16	1.17	1.01
1196	348000	6547222	0	0	0.0000	68	71	1.01	1.07	0.96
1196	349000	6547222	0	0	0.0000	72	78	1.07	1.18	0.92
1196	350000	6547222	0	0	0.0000	74	76	1.10	1.14	0.97
1196	351000	6547222	0	0	0.0000	82	86	1.22	1.29	0.96
1196	352000	6547222	0	0	0.0000	71	63	1.05	0.95	1.12
1196	353000	6547222	0	0	0.0000	59	49	0.87	0.73	1.21
1196	354000	6547222	0	0	0.0000	71	62	1.04	0.93	1.14
1196	355000	6547222	0	0	0.0000	70	77	1.03	1.16	0.91
1196	356000	6547222	0	0	0.0000	69	69	1.01	1.04	0.99
1196	357000	6547222	0	0	0.0000	70	75	1.03	1.13	0.92
1196	358000	6547222	0	0	0.0000	70	72	1.04	1.08	0.98
1196	359000	6547222	0	0	0.0003	70	67	1.04	1.00	1.05
1196	360000	6547222	0	0	0.0000	69	72	1.01	1.08	0.95
1196	361000	6547222	0	0	0.0000	69	78	1.02	1.17	0.89
1196	362000	6547222	0	0	0.0000	80	74	1.19	1.12	1.08
1196	363000	6547222	0	0	0.0000	43	52	0.64	0.78	0.83
1196	364000	6547222	0	0	0.0000	82	85	1.22	1.28	0.97
1196	365000	6547222	0	0	0.0000	74	70	1.10	1.05	1.07
1196	366000	6547222	0	0	0.0000	76	73	1.13	1.09	1.05
1196	367000	6547222	0	0	0.0000	79	84	1.17	1.26	0.94
1196	368000	6547222	0	0	0.0000	74	71	1.10	1.06	1.05
1196	369000	6547222	0	0	0.0000	77	75	1.15	1.13	1.03
1196	370000	6547222	0	0	0.0000	80	69	1.18	1.03	1.16
1196	371000	6547222	0	0	0.0000	68	65	1.01	0.98	1.04
1196	372000	6547222	0	0	0.0000	60	59	0.89	0.89	1.01
1196	373000	6547222	0	0	0.0000	66	66	0.98	0.99	1.01
1196	374000	6547222	0	0	0.0000	76	73	1.12	1.10	1.04
1196	375000	6547222	0	0	0.0000	67	69	0.99	1.03	0.97
1196	376000	6547222	0	0	0.0000	78	80	1.15	1.20	0.97
1196	377000	6547222	0	0	0.0000	77	79	1.14	1.19	0.98
1196	378000	6547222	0	0	0.0000	82	83	1.21	1.25	0.99
1196	379000	6547222	0	0	0.0000	70	67	1.03	1.00	1.05
1196	380000	6547222	0	0	0.0000	83	78	1.23	1.17	1.06
1196	381000	6547222	0	0	0.0000	80	79	1.18	1.19	1.01
1196	382000	6547222	0	0	0.0000	73	72	1.08	1.08	1.02
1196	383000	6547222	0	0	0.0000	69	70	1.02	1.05	0.99
1196	384000	6547222	0	0	0.0000	70	73	1.04	1.10	0.96
1196	385000	6547222	0	0	0.0000	71	73	1.06	1.10	0.98
1196	386000	6547222	0	0	0.0000	72	76	1.07	1.14	0.95
1196	387000	6547222	0	0	0.0000	65	71	0.97	1.06	0.92
1196	388000	6547222	0	0	0.0000	69	60	1.03	0.91	1.15
1196	389000	6547222	0	0	0.0000	71	66	1.05	1.00	1.07
1196	390000	6547222	0	0	0.0000	75	75	1.11	1.12	1.01
1196	391000	6547222	0	0	0.0000	64	72	0.95	1.08	0.90
1196	392000	6547222	0	0	0.0000	72	67	1.06	1.01	1.06
1196	393000	6547222	0	0	0.0000	77	75	1.14	1.12	1.03
1196	394000	6547222	0	0	0.0000	69	75	1.03	1.12	0.93
1196	395000	6547222	0	0	0.0000	79	67	1.17	1.00	1.18
1196	396000	6547222	0	0	0.0000	65	59	0.97	0.89	1.10
1196	397000	6547222	0	0	0.0000	53	48	0.79	0.72	1.12
1196	398000	6547222	0	0	0.0000	66	65	0.98	0.97	1.03
1196	399000	6547222	0	0	0.0000	73	73	1.08	1.09	1.00
1196	400000	6547222	0	0	0.0000	66	63	0.97	0.95	1.04
1196	401000	6547222	0	0	0.0000	56	60	0.82	0.90	0.93
1196	402000	6547222	0	0	0.0000	71	73	1.05	1.10	0.97
1196	403000	6547222	0	0	0.0000	70	72	1.04	1.09	0.97
1196	404000	6547222	0	0	0.0000	80	80	1.18	1.20	1.00
1196	405000	6547222	0	0	0.0000	80	69	1.18	1.04	1.15
1196	406000	6547222	0	0	0.0000	71	72	1.05	1.09	0.98
1196	407000	6547222	0	0	0.0000	81	75	1.20	1.12	1.08
1196	408000	6547222	0	0	0.0000	78	73	1.15	1.10	1.07
1196	409000	6547222	0	0	0.0000	74	71	1.10	1.07	1.04
1196	410000	6547222	0	0	0.0000	69	83	1.02	1.24	0.83
1196	411000	6547222	0	0	0.0000	69	65	1.02	0.98	1.06
1196	412000	6547222	0	0	0.0025	81	72	1.20	1.08	1.13
1196	413000	6547222	0	0	0.0000	69	65	1.02	0.98	1.05
1196	414000	6547222	0	0	0.0000	76	67	1.12	1.01	1.13
1196	415000	6547222	0	0	0.0124	75	72	1.12	1.09	1.05
1196	416000	6547222	0	0	0.0000	80	77	1.18	1.16	1.03
1196	417000	6547222	0	0	0.0000	69	78	1.03	1.17	0.89
1196	418000	6547222	0	0	0.0000	92	77	1.36	1.16	1.19
1196	419000	6547222	0	0	0.0000	72	62	1.07	0.93	1.17
1196	420000	6547222	0	0	0.0000	82	85	1.22	1.27	0.97
1196	421000	6547222	0	0	0.0000	65	58	0.96	0.86	1.12
1196	422000	6547222	0	0	0.0000	70	70	1.04	1.05	1.01
1196	423000	6547222	0	0	0.0000	71	69	1.05	1.04	1.02
1196	424000	6547222	0	0	0.0000	57	57	0.85	0.85	1.01
1196	425000	6547222	0	0	0.0000	74	72	1.09	1.08	1.03
1196	426000	6547222	0	0	0.0189	69	81	1.02	1.21	0.85
1196	427000	6547222	0	0	0.0114	71	78	1.05	1.17	0.91
1196	428000	6547222	0	0	0.0000	75	86	1.11	1.30	0.87
1196	429000	6547222	0	0	0.0002	68	73	1.00	1.09	0.94
1196	430000	6547222	0	0	0.0000	79	75	1.16	1.13	1.04
1196	431000	6547222	0	0	0.0000	36	35	0.53	0.53	1.02
1196	432000	6547222	0	0	0.0000	50	53	0.74	0.80	0.95
1196	433000	6547222	0	0	0.0000	37	35	0.54	0.52	1.06
1196	434000	6547222	0	0	0.0000	37	33	0.55	0.49	1.14
1196	435000	6547222	0	0	0.0000	68	59	1.00	0.89	1.15
1196	436000	6547222	0	0	0.0060	85	78	1.26	1.17	1.09
1196	437000	6547222	0	0	0.0852	36	42	0.54	0.64	0.86
1196	438000	6547222	0	0	0.0000	43	43	0.64	0.64	1.00
1196	439000	6547222	0	0	0.0000	41	39	0.61	0.59	1.06
1196	440000	6547222	0	0	0.0000	79	74	1.17	1.11	1.07
1196	441000	6547222	0	0	0.0037	47	53	0.69	0.79	0.89
1196	442000	6547222	0	0	0.0000	71	77	1.05	1.16	0.92
1196	443000	6547222	0	0	0.0000	70	74	1.04	1.11	0.95
1196	444000	6547222	0	0	0.0000	75	89	1.11	1.34	0.84
1196	445000	6547222	0	0	0.0000	75	75	1.10	1.12	1.00
1196	446000	6547222	0	0	0.0000	66	77	0.98	1.16	0.86
1196	447000	6547222	0	0	0.0006	64	79	0.95	1.19	0.81
1196	448000	6547222	0	0	0.0000	73	70	1.08	1.06	1.03
1196	449000	6547222	0	0	0.0000	78	77	1.16	1.16	1.02
1196	450000	6547222	0	0	0.0000	62	65	0.92	0.98	0.95
1196	451000	6547222	0	0	0.0000	75	73	1.11	1.10	1.02
1196	452000	6547222	0	0	0.0000	70	73	1.04	1.10	0.96
1196	453000	6547222	0	0	0.0000	76	75	1.13	1.13	1.01
1196	454000	6547222	0	0	0.0000	75	70	1.11	1.06	1.07
1196	455000	6547222	0	0	0.0000	70	59	1.04	0.89	1.19
1196	456000	6547222	0	0	0.0000	71	83	1.05	1.24	0.85
1196	457000	6547222	0	0	0.0000	70	69	1.03	1.04	1.01
1196	458000	6547222	0	0	0.0000	76	67	1.13	1.01	1.14
1196	459000	6547222	0	0	0.0000	81	86	1.20	1.30	0.94
1196	460000	6547222	0	0	0.0000	75	74	1.11	1.11	1.01
1196	461000	6547222	0	0	0.0000	69	74	1.03	1.11	0.94
1196	462000	6547222	0	0	0.0000	79	77	1.16	1.16	1.02
1196	463000	6547222	0	0	0.0000	86	86	1.27	1.29	0.99
1196	464000	6547222	0	0	0.0000	76	79	1.13	1.19	0.96
1196	465000	6547222	0	0	0.0000	74	83	1.09	1.26	0.88
1196	466000	6547222	0	0	0.0000	76	83	1.13	1.25	0.92
1196	467000	6547222	0	0	0.0000	71	66	1.05	0.99	1.08
1196	468000	6547222	0	0	0.0000	66	78	0.98	1.18	0.84
1196	469000	6547222	0	0	0.0000	74	78	1.09	1.17	0.95
1196	470000	6547222	0	0	0.0000	77	78	1.14	1.17	0.99
1196	471000	6547222	0	0	0.0000	63	69	0.94	1.03	0.92
1196	472000	6547222	0	0	0.0000	69	64	1.03	0.97	1.08
1196	473000	6547222	0	0	0.0000	80	82	1.19	1.24	0.97
1196	474000	6547222	0	0	0.0000	61	68	0.91	1.02	0.91
1196	475000	6547222	0	0	0.0000	38	42	0.57	0.63	0.91
1196	476000	6547222	0	0	0.0000	75	78	1.11	1.17	0.97
1196	477000	6547222	0	0	0.0109	79	79	1.16	1.19	0.99
1196	478000	6547222	0	0	0.0125	75	66	1.11	1.00	1.14
1196	479000	6547222	0	0	0.0000	80	68	1.18	1.03	1.17
1196	480000	6547222	0	0	0.0133	69	76	1.03	1.14	0.91
1196	481000	6547222	0	0	0.0000	68	64	1.01	0.96	1.07
1196	482000	6547222	0	0	0.0000	47	52	0.70	0.78	0.91
1196	483000	6547222	0	0	0.0000	66	72	0.98	1.08	0.93
1196	484000	6547222	0	0	0.0000	66	74	0.97	1.11	0.89
1196	485000	6547222	0	0	0.0000	66	67	0.98	1.01	0.99
1196	486000	6547222	0	0	0.0000	68	74	1.01	1.12	0.92
1196	487000	6547222	0	0	0.0000	63	71	0.93	1.07	0.89
1196	488000	6547222	0	1	0.0000	83	76	1.23	1.15	1.09
1196	489000	6547222	0	0	0.0000	59	67	0.88	1.01	0.88
1196	490000	6547222	0	0	0.0004	59	73	0.87	1.10	0.80
1196	491000	6547222	0	0	0.0313	68	71	1.01	1.07	0.96
1196	492000	6547222	0	0	0.0000	72	71	1.06	1.07	1.01
1196	493000	6547222	0	0	0.0380	70	76	1.04	1.14	0.92
1196	494000	6547222	0	0	0.0000	68	63	1.00	0.94	1.08
1196	495000	6547222	0	0	0.0000	80	72	1.19	1.08	1.11
1196	496000	6547222	0	0	0.0092	72	64	1.06	0.97	1.12
1196	497000	6547222	0	0	0.0000	76	78	1.12	1.18	0.97
1196	498000	6547222	0	0	0.0000	75	87	1.12	1.30	0.87
1196	499000	6547222	0	0	0.0053	72	73	1.07	1.09	1.00
1196	500000	6547222	0	0	0.0000	74	73	1.09	1.09	1.01
1196	501000	6547222	0	0	0.0051	70	80	1.04	1.20	0.87
1196	502000	6547222	0	0	0.0000	80	66	1.18	0.99	1.22
1196	503000	6547222	0	0	0.0000	78	72	1.16	1.08	1.08
1196	504000	6547222	0	0	0.0000	88	79	1.30	1.19	1.11
1196	505000	6547222	0	0	0.0000	65	61	0.95	0.92	1.06
1196	506000	6547222	0	0	0.0000	80	81	1.19	1.22	0.99
1196	507000	6547222	0	0	0.0000	75	68	1.12	1.03	1.10
1196	508000	6547222	0	0	0.0015	86	82	1.27	1.23	1.05
1196	509000	6547222	0	0	0.0043	77	69	1.13	1.04	1.10
1196	510000	6547222	0	0	0.0000	69	70	1.03	1.05	1.00
1196	511000	6547222	0	0	0.0129	70	66	1.04	1.00	1.06
1196	512000	6547222	0	0	0.0000	77	73	1.14	1.09	1.06
1196	513000	6547222	0	0	0.0000	82	86	1.22	1.29	0.96
1196	514000	6547222	0	0	0.0000	75	74	1.10	1.11	1.01
1196	515000	6547222	0	0	0.0000	69	66	1.02	0.98	1.05
1196	516000	6547222	0	0	0.0000	75	72	1.11	1.09	1.04
1196	517000	6547222	0	0	0.0000	78	73	1.16	1.10	1.07
1196	518000	6547222	0	0	0.0000	82	72	1.22	1.09	1.13
1196	519000	6547222	0	0	0.0000	79	76	1.17	1.14	1.04
1196	520000	6547222	0	0	0.0000	84	87	1.25	1.31	0.97
1196	521000	6547222	0	0	0.0000	47	52	0.70	0.78	0.91
1196	522000	6547222	0	0	0.0000	38	44	0.57	0.66	0.87
1196	523000	6547222	0	0	0.0000	61	66	0.90	0.99	0.93
1196	524000	6547222	0	0	0.0036	38	45	0.56	0.67	0.85
1196	525000	6547222	0	0	0.0000	81	75	1.19	1.12	1.08
1196	526000	6547222	0	0	0.0119	83	81	1.22	1.22	1.02
1196	527000	6547222	0	0	0.0000	55	54	0.82	0.82	1.02
1196	528000	6547222	0	0	0.0000	46	47	0.68	0.70	0.97
1196	529000	6547222	0	0	0.0000	70	81	1.04	1.21	0.87
1196	530000	6547222	0	0	0.0000	45	47	0.66	0.70	0.95
1196	531000	6547222	0	0	0.0000	38	36	0.56	0.53	1.06
1196	532000	6547222	0	0	0.0000	79	74	1.17	1.11	1.08
1196	533000	6547222	0	0	0.0081	84	85	1.25	1.27	1.00
1196	534000	6547222	0	0	0.0000	42	42	0.61	0.63	1.00
1196	535000	6547222	0	0	0.0000	43	44	0.64	0.66	0.98
1196	536000	6547222	0	0	0.0000	74	68	1.10	1.03	1.09
1196	537000	6547222	0	0	0.0166	76	78	1.13	1.17	0.98
1196	538000	6547222	0	0	0.0000	73	73	1.08	1.10	0.99
1196	539000	6547222	0	0	0.0000	46	60	0.68	0.90	0.77
1196	540000	6547222	0	0	0.0000	76	76	1.13	1.15	1.00
1196	541000	6547222	0	0	0.0015	51	42	0.75	0.64	1.20
1196	542000	6547222	0	0	0.0150	81	80	1.19	1.20	1.01
1196	543000	6547222	0	0	0.0149	83	78	1.22	1.17	1.06
1196	544000	6547222	0	0	0.0104	78	81	1.15	1.21	0.96
1196	545000	6547222	0	0	0.0201	85	84	1.25	1.26	1.01
1196	546000	6547222	0	0	0.0649	78	87	1.16	1.30	0.90
1196	547000	6547222	0	0	0.0030	78	76	1.16	1.14	1.03
1196	548000	6547222	0	0	0.0000	73	72	1.08	1.08	1.02
1196	549000	6547222	0	0	0.0018	84	77	1.24	1.16	1.09
1196	550000	6547222	0	0	0.0170	67	71	1.00	1.06	0.95
1196	551000	6547222	0	0	0.0286	82	73	1.22	1.09	1.13
1196	552000	6547222	0	0	0.0000	85	79	1.26	1.19	1.07
1196	553000	6547222	0	0	0.0000	71	76	1.04	1.14	0.93
1196	554000	6547222	0	0	0.0000	43	44	0.63	0.67	0.96
1196	555000	6547222	0	0	0.0000	73	76	1.08	1.14	0.96
1196	556000	6547222	0	0	0.0000	87	83	1.29	1.25	1.05
1196	557000	6547222	0	0	0.0000	83	85	1.24	1.27	0.98
1196	558000	6547222	0	0	0.0000	81	81	1.20	1.22	1.00
1196	559000	6547222	0	0	0.0000	78	74	1.16	1.12	1.05
1196	560000	6547222	0	0	0.0000	71	76	1.05	1.15	0.93
1196	561000	6547222	0	0	0.0000	74	79	1.10	1.19	0.93
1196	562000	6547222	0	0	0.0000	78	73	1.16	1.10	1.07
1196	563000	6547222	0	0	0.0000	81	73	1.20	1.10	1.10
1196	564000	6547222	0	0	0.0000	80	80	1.19	1.20	1.01
1196	565000	6547222	0	0	0.0000	80	79	1.19	1.19	1.01
1196	566000	6547222	0	0	0.0000	80	77	1.19	1.16	1.04
1196	567000	6547222	0	0	0.0000	37	38	0.55	0.57	0.99
1196	568000	6547222	0	0	0.0000	88	78	1.30	1.18	1.12
1196	569000	6547222	0	0	0.0000	69	77	1.02	1.16	0.89
1196	570000	6547222	0	0	0.0000	91	82	1.34	1.24	1.10
1196	571000	6547222	0	0	0.0000	85	71	1.26	1.06	1.21
1196	572000	6547222	0	0	0.0000	79	73	1.17	1.10	1.08
1196	573000	6547222	0	0	0.0000	42	38	0.63	0.58	1.10
1196	574000	6547222	0	0	0.0000	80	78	1.18	1.17	1.02
1196	575000	6547222	0	0	0.0000	48	48	0.72	0.73	1.00
1196	576000	6547222	0	0	0.0000	49	55	0.72	0.82	0.89
1196	577000	6547222	0	0	0.0000	80	74	1.18	1.11	1.08
1196	578000	6547222	0	0	0.0000	61	66	0.90	1.00	0.91
1196	579000	6547222	0	0	0.0000	67	64	0.99	0.97	1.04
1196	580000	6547222	0	0	0.0000	73	73	1.08	1.09	1.00
1196	581000	6547222	0	0	0.0000	79	77	1.17	1.16	1.02
1196	582000	6547222	0	0	0.0000	69	68	1.02	1.02	1.02
1196	583000	6547222	0	0	0.0000	81	66	1.20	0.99	1.23
1196	584000	6547222	0	0	0.0000	80	75	1.19	1.13	1.07
1196	585000	6547222	0	0	0.0000	85	85	1.25	1.27	1.00
1196	586000	6547222	0	0	0.0000	77	75	1.13	1.12	1.02
1196	587000	6547222	0	0	0.0000	76	67	1.13	1.01	1.13
1196	588000	6547222	0	0	0.0000	44	46	0.65	0.70	0.94
1196	589000	6547222	0	0	0.0000	51	61	0.75	0.92	0.83
1196	590000	6547222	0	0	0.0000	56	57	0.84	0.86	0.99
1196	591000	6547222	0	0	0.0000	68	75	1.01	1.13	0.90
1196	592000	6547222	0	0	0.0000	74	81	1.09	1.22	0.91
1196	593000	6547222	0	0	0.0000	74	75	1.09	1.13	0.98
1196	594000	6547222	0	0	0.0000	73	71	1.08	1.07	1.02
1196	595000	6547222	0	0	0.0000	71	76	1.05	1.14	0.93
1196	596000	6547222	0	0	0.0000	46	51	0.68	0.77	0.90
1196	597000	6547222	0	0	0.0000	73	60	1.09	0.90	1.23
1196	598000	6547222	0	0	0.0000	66	74	0.97	1.11	0.89
1196	599000	6547222	0	0	0.0000	85	83	1.26	1.25	1.02
1196	600000	6547222	0	0	0.0078	63	59	0.93	0.88	1.07
1196	601000	6547222	0	0	0.0034	68	69	1.01	1.04	0.98
1196	602000	6547222	0	0	0.0000	76	76	1.12	1.14	1.00
1196	603000	6547222	0	0	0.0000	78	78	1.16	1.17	1.01
1196	604000	6547222	0	0	0.0000	69	71	1.02	1.07	0.97
1196	605000	6547222	0	0	0.0100	82	70	1.21	1.06	1.16
1196	606000	6547222	0	0	0.0005	70	63	1.03	0.95	1.11
1196	607000	6547222	0	0	0.0000	70	66	1.04	0.99	1.07
1196	608000	6547222	0	0	0.0000	80	66	1.18	1.00	1.20
1196	609000	6547222	0	0	0.0023	76	81	1.12	1.23	0.93
1196	610000	6547222	0	0	0.0000	79	79	1.17	1.19	1.00
1196	611000	6547222	0	0	0.0000	82	73	1.22	1.10	1.12
1196	612000	6547222	0	0	0.0000	78	76	1.16	1.15	1.03
1196	613000	6547222	0	0	0.0032	77	74	1.14	1.11	1.04
1196	614000	6547222	0	0	0.0000	73	69	1.08	1.04	1.06
1196	615000	6547222	0	0	0.0036	80	83	1.19	1.25	0.97
1196	616000	6547222	0	0	0.0141	69	76	1.02	1.14	0.91
1196	617000	6547222	0	0	0.0000	70	70	1.04	1.05	1.00
1196	618000	6547222	0	0	0.0000	78	80	1.16	1.21	0.97
1196	619000	6547222	0	0	0.0000	77	72	1.14	1.08	1.08
1196	620000	6547222	0	0	0.0092	73	72	1.08	1.08	1.01
1196	621000	6547222	0	0	0.0000	74	73	1.10	1.09	1.02
1196	622000	6547222	0	0	0.0000	74	71	1.09	1.06	1.04
1196	623000	6547222	0	0	0.0030	75	68	1.11	1.03	1.10
1196	624000	6547222	0	0	0.0019	70	67	1.04	1.00	1.05
1196	625000	6547222	0	0	0.0000	68	73	1.00	1.10	0.93
1196	626000	6547222	0	0	0.0000	62	63	0.91	0.95	0.98
1196	627000	6547222	0	0	0.0000	47	39	0.70	0.58	1.23
1196	628000	6547222	0	0	0.0000	46	56	0.68	0.84	0.82
1196	629000	6547222	0	0	0.0352	36	39	0.53	0.58	0.93
1196	630000	6547222	0	0	0.0016	79	81	1.17	1.22	0.98
1196	631000	6547222	0	0	0.0000	55	48	0.82	0.72	1.15
1196	632000	6547222	0	0	0.0000	45	40	0.67	0.61	1.13
1196	633000	6547222	0	0	0.0000	81	82	1.20	1.24	0.98
1196	634000	6547222	0	0	0.0000	78	72	1.16	1.08	1.09
1196	635000	6547222	0	0	0.0097	76	91	1.12	1.37	0.83
1196	636000	6547222	0	0	0.0000	79	80	1.17	1.20	0.99
1196	637000	6547222	0	0	0.0050	54	53	0.79	0.80	1.01
1196	638000	6547222	0	0	0.0271	57	64	0.85	0.96	0.89
1196	639000	6547222	0	0	0.0064	57	55	0.84	0.83	1.02
1196	640000	6547222	0	0	0.0084	67	69	1.00	1.04	0.98
1196	641000	6547222	0	0	0.0202	66	62	0.98	0.93	1.07
1196	642000	6547222	0	0	0.0076	59	66	0.88	0.99	0.90
1196	643000	6547222	0	0	0.0000	72	77	1.07	1.15	0.94
1196	644000	6547222	0	0	0.0227	23	23	0.33	0.35	0.97
1196	645000	6547222	0	0	0.0304	55	57	0.82	0.85	0.98
1196	646000	6547222	0	0	0.0051	72	70	1.07	1.06	1.02
1196	647000	6547222	0	0	0.0000	48	43	0.71	0.65	1.10
1196	648000	6547222	0	0	0.0289	88	73	1.30	1.09	1.21
1196	649000	6547222	0	0	0.0069	83	78	1.22	1.17	1.06
1196	650000	6547222	0	0	0.0000	66	60	0.97	0.90	1.10
1196	651000	6547222	0	0	0.0000	78	76	1.16	1.14	1.04
1196	652000	6547222	0	0	0.0079	65	69	0.97	1.03	0.95
1196	653000	6547222	0	0	0.0000	73	76	1.07	1.14	0.96
1196	654000	6547222	0	0	0.0000	76	78	1.13	1.17	0.99
1196	655000	6547222	0	0	0.0000	79	75	1.17	1.12	1.06
1196	656000	6547222	0	0	0.0000	73	70	1.08	1.05	1.05
1196	657000	6547222	0	0	0.0000	71	65	1.05	0.98	1.08
1196	658000	6547222	0	0	0.0000	76	78	1.13	1.18	0.98
1196	659000	6547222	0	0	0.0000	75	65	1.11	0.98	1.14
1196	660000	6547222	0	0	0.0000	84	73	1.24	1.10	1.14
1196	661000	6547222	0	0	0.0000	76	70	1.12	1.06	1.07
1196	662000	6547222	0	0	0.0000	70	74	1.03	1.11	0.94
1196	663000	6547222	0	0	0.0000	66	73	0.97	1.10	0.90
1196	664000	6547222	0	0	0.0000	74	74	1.10	1.11	1.00
1196	665000	6547222	0	0	0.0000	74	73	1.09	1.09	1.02
1196	666000	6547222	0	0	0.0000	73	72	1.08	1.08	1.01
1196	667000	6547222	0	0	0.0000	66	66	0.97	1.00	0.99
1196	668000	6547222	0	0	0.0000	76	72	1.12	1.08	1.06
1196	669000	6547222	0	0	0.0000	43	41	0.64	0.61	1.05
1196	670000	6547222	0	0	0.0000	66	71	0.98	1.07	0.93
1196	671000	6547222	0	0	0.0000	77	73	1.14	1.10	1.05
1196	672000	6547222	0	0	0.0000	78	73	1.16	1.09	1.08
1196	673000	6547222	0	0	0.0000	80	69	1.18	1.04	1.16
1196	674000	6547222	0	0	0.0000	78	82	1.15	1.23	0.95
1196	675000	6547222	0	0	0.0000	79	81	1.17	1.22	0.97
1196	676000	6547222	0	0	0.0000	79	79	1.16	1.19	1.00
1196	677000	6547222	0	0	0.0000	69	78	1.02	1.17	0.89
1196	678000	6547222	0	0	0.0000	51	52	0.76	0.78	0.98
1196	679000	6547222	0	0	0.0000	72	79	1.07	1.19	0.91
1196	680000	6547222	0	0	0.0000	84	82	1.24	1.23	1.03
1196	681000	6547222	0	0	0.0000	72	76	1.07	1.15	0.95
1196	682000	6547222	0	0	0.0000	80	75	1.18	1.12	1.07
1196	683000	6547222	0	0	0.0000	79	78	1.17	1.18	1.01
1196	684000	6547222	0	0	0.0000	73	81	1.08	1.22	0.90
1196	685000	6547222	0	0	0.0000	74	72	1.10	1.08	1.03
1196	686000	6547222	0	0	0.0000	65	58	0.96	0.87	1.12
1196	687000	6547222	0	0	0.0000	78	69	1.15	1.03	1.13
1196	688000	6547222	0	0	0.0000	85	86	1.25	1.29	0.99
1196	689000	6547222	0	0	0.0000	83	85	1.23	1.27	0.98
1196	690000	6547222	0	0	0.0000	72	79	1.07	1.18	0.92
1196	691000	6547222	0	0	0.0000	77	78	1.15	1.17	0.99
1196	692000	6547222	0	0	0.0000	36	34	0.54	0.52	1.05
1196	693000	6547222	0	0	0.0000	46	47	0.69	0.71	0.98
1196	694000	6547222	0	0	0.0000	82	79	1.22	1.19	1.04
1196	695000	6547222	0	0	0.0000	81	77	1.20	1.16	1.05
1196	696000	6547222	0	0	0.0000	87	78	1.29	1.17	1.12
1196	697000	6547222	0	0	0.0000	84	81	1.24	1.22	1.04
1196	698000	6547222	0	0	0.0178	34	38	0.51	0.57	0.91
1196	699000	6547222	0	0	0.0000	65	61	0.97	0.92	1.08
1196	700000	6547222	0	0	0.0000	76	67	1.13	1.01	1.13
1196	701000	6547222	0	0	0.0000	67	59	1.00	0.88	1.15
1196	702000	6547222	0	0	0.0000	72	72	1.06	1.09	0.99
1196	703000	6547222	0	0	0.0000	79	77	1.17	1.15	1.03
1196	704000	6547222	0	0	0.0135	76	76	1.13	1.14	1.00
1196	705000	6547222	0	0	0.0130	9	8	0.13	0.12	1.15
1196	706000	6547222	0	0	0.0000	18	24	0.27	0.37	0.74
1196	707000	6547222	0	0	0.0004	71	67	1.05	1.01	1.05
1196	708000	6547222	0	0	0.0000	76	75	1.13	1.13	1.01
1196	709000	6547222	0	0	0.0000	82	86	1.22	1.29	0.96
1196	710000	6547222	0	0	0.0017	79	76	1.17	1.14	1.05
1196	711000	6547222	0	0	0.0129	85	69	1.26	1.03	1.24
1196	712000	6547222	0	0	0.0000	29	33	0.43	0.50	0.88
1196	713000	6547222	0	0	0.0276	80	73	1.19	1.09	1.11
1196	714000	6547222	0	0	0.0559	76	88	1.12	1.33	0.85
1196	715000	6547222	0	0	0.0128	78	82	1.16	1.23	0.95
1196	716000	6547222	0	0	0.0000	65	69	0.96	1.04	0.94
1196	717000	6547222	0	0	0.0000	64	67	0.95	1.00	0.97
1196	718000	6547222	0	0	0.0367	60	60	0.88	0.91	0.99
1196	719000	6547222	0	0	0.0112	77	78	1.14	1.17	0.99
1196	720000	6547222	0	0	0.0126	67	74	1.00	1.12	0.91
1196	721000	6547222	0	0	0.0000	76	78	1.12	1.18	0.97
1196	722000	6547222	0	0	0.0402	76	74	1.13	1.12	1.02
1196	723000	6547222	0	0	0.0000	77	80	1.14	1.20	0.97
1196	724000	6547222	0	0	0.0000	73	76	1.08	1.15	0.96
1196	725000	6547222	0	0	0.0109	71	73	1.05	1.10	0.98
1196	726000	6547222	0	0	0.0038	75	77	1.10	1.15	0.97
1196	727000	6547222	0	0	0.0118	74	70	1.09	1.05	1.06
1196	728000	6547222	0	0	0.0000	71	64	1.05	0.96	1.11
1196	729000	6547222	0	0	0.0000	17	17	0.25	0.26	0.98
1196	730000	6547222	0	0	0.0000	65	67	0.96	1.00	0.97
1196	731000	6547222	0	0	0.0058	78	75	1.15	1.13	1.04
1196	732000	6547222	0	0	0.1014	71	78	1.06	1.17	0.92
1196	733000	6547222	0	0	0.0030	28	20	0.42	0.30	1.44
1196	734000	6547222	0	0	0.0027	68	71	1.00	1.07	0.95
1196	735000	6547222	0	0	0.0251	80	79	1.19	1.19	1.01
1196	736000	6547222	0	0	0.0000	74	75	1.09	1.12	0.98
1196	737000	6547222	0	0	0.0000	66	66	0.98	0.99	1.01
1196	738000	6547222	0	0	0.0000	76	70	1.12	1.06	1.08
1196	739000	6547222	0	0	0.0026	70	64	1.03	0.96	1.09
1196	740000	6547222	0	0	0.0000	73	74	1.07	1.12	0.97
1196	741000	6547222	0	0	0.0324	68	72	1.00	1.09	0.94
1196	742000	6547222	0	0	0.0014	72	70	1.06	1.05	1.03
1196	743000	6547222	1	0	0.0000	55	50	0.81	0.76	1.09
1196	744000	6547222	0	0	0.0000	14	15	0.21	0.22	0.95
1196	745000	6547222	0	1	0.0000	22	20	0.32	0.30	1.10
1196	746000	6547222	0	0	0.0133	67	70	1.00	1.05	0.97
1196	747000	6547222	0	0	0.0047	54	48	0.81	0.73	1.13
1196	748000	6547222	0	0	0.0000	18	17	0.27	0.25	1.09
1196	749000	6547222	0	0	0.0056	61	58	0.90	0.87	1.06
1196	750000	6547222	0	0	0.0000	70	70	1.04	1.05	1.01
1196	751000	6547222	0	0	0.0040	76	69	1.13	1.04	1.10
1196	752000	6547222	0	1	0.0000	47	47	0.70	0.70	1.02
1196	753000	6547222	0	0	0.0000	67	67	0.99	1.01	1.00
1196	754000	6547222	0	0	0.0000	76	77	1.12	1.16	0.98
1196	755000	6547222	0	0	0.0000	64	65	0.95	0.98	0.98
1196	756000	6547222	0	0	0.0075	77	70	1.14	1.05	1.10
1196	757000	6547222	0	0	0.0000	63	59	0.93	0.89	1.06
1196	758000	6547222	0	0	0.0091	70	86	1.04	1.29	0.82
1196	759000	6547222	0	0	0.0000	74	65	1.10	0.98	1.14
1196	760000	6547222	0	0	0.0000	61	55	0.91	0.83	1.11
1196	761000	6547222	0	0	0.0000	52	54	0.77	0.81	0.96
1196	762000	6547222	0	0	0.0000	77	69	1.13	1.04	1.10
1196	763000	6547222	0	0	0.0000	63	71	0.93	1.07	0.88
1196	764000	6547222	0	0	0.0000	35	41	0.52	0.62	0.85
1196	765000	6547222	0	0	0.0000	5	7	0.08	0.10	0.75
1196	766000	6547222	0	0	0.0000	12	13	0.17	0.20	0.88
1196	767000	6547222	0	0	0.0000	26	31	0.39	0.46	0.85
1196	768000	6547222	1	0	0.0377	23	24	0.33	0.36	0.94
1196	769000	6547222	0	0	0.0000	58	56	0.86	0.85	1.03
1196	770000	6547222	0	0	0.0000	72	65	1.06	0.97	1.11
1196	771000	6547222	0	0	0.0020	67	61	0.99	0.92	1.09
1196	772000	6547222	0	0	0.0000	63	64	0.94	0.96	0.99
1196	773000	6547222	0	0	0.0007	86	84	1.27	1.27	1.02
1196	774000	6547222	0	0	0.0000	57	63	0.84	0.95	0.90
1196	775000	6547222	0	0	0.0000	76	75	1.13	1.13	1.01
1196	776000	6547222	0	0	0.0025	68	66	1.01	1.00	1.03
1196	777000	6547222	0	0	0.0000	70	59	1.03	0.89	1.18
1196	778000	6547222	0	0	0.0000	64	66	0.94	0.99	0.97
1196	779000	6547222	0	0	0.0000	74	76	1.10	1.14	0.98
1196	780000	6547222	0	0	0.0000	86	77	1.28	1.16	1.12
1196	781000	6547222	0	0	0.0000	75	78	1.12	1.17	0.97
1196	782000	6547222	0	0	0.0000	69	68	1.03	1.03	1.02
1196	783000	6547222	0	0	0.0000	66	74	0.98	1.12	0.89
1196	784000	6547222	0	0	0.0000	71	78	1.05	1.18	0.91
1196	785000	6547222	0	0	0.0037	62	65	0.92	0.98	0.96
1196	786000	6547222	0	0	0.0000	48	39	0.71	0.59	1.21
1196	787000	6547222	0	0	0.0022	69	67	1.02	1.00	1.03
1196	788000	6547222	0	0	0.0000	70	67	1.03	1.01	1.04
1196	789000	6547222	0	0	0.0000	78	82	1.15	1.23	0.95
1196	790000	6547222	0	0	0.0003	83	83	1.23	1.25	1.00
1196	791000	6547222	0	0	0.0146	80	73	1.18	1.09	1.10
1196	792000	6547222	0	0	0.0000	70	75	1.04	1.13	0.93
1196	793000	6547222	0	0	0.0000	81	79	1.19	1.19	1.01
1196	794000	6547222	0	0	0.0000	83	77	1.23	1.16	1.08
1196	795000	6547222	0	0	0.0042	72	72	1.07	1.08	1.00
1196	796000	6547222	0	0	0.0000	68	72	1.00	1.08	0.94
1196	797000	6547222	0	0	0.0000	70	66	1.04	1.00	1.06
1196	798000	6547222	0	0	0.0002	85	85	1.26	1.28	0.99
1196	799000	6547222	0	1	0.0000	57	45	0.84	0.68	1.24
1196	800000	6547222	0	0	0.0137	62	63	0.91	0.94	0.98
1196	801000	6547222	0	0	0.0000	77	69	1.14	1.03	1.12
1196	802000	6547222	0	0	0.0009	80	78	1.19	1.17	1.03
1196	803000	6547222	0	0	0.0000	45	50	0.67	0.75	0.91
1196	804000	6547222	0	0	0.0000	66	68	0.98	1.02	0.97
1196	805000	6547222	0	0	0.0000	73	73	1.09	1.09	1.01
1196	806000	6547222	0	0	0.0000	60	77	0.89	1.15	0.79
1196	807000	6547222	0	0	0.0086	63	64	0.93	0.96	0.98
1196	808000	6547222	0	0	0.0000	41	47	0.60	0.71	0.86
1196	809000	6547222	0	0	0.0229	72	70	1.07	1.05	1.04
1196	810000	6547222	0	0	0.0000	71	65	1.05	0.98	1.09
1196	811000	6547222	0	0	0.0000	38	39	0.56	0.58	0.98
1196	812000	6547222	0	0	0.0136	79	72	1.16	1.09	1.09
1196	813000	6547222	0	0	0.0000	64	70	0.94	1.05	0.91
1196	814000	6547222	0	0	0.0000	60	61	0.89	0.92	0.99
1196	815000	6547222	0	0	0.0000	8	12	0.13	0.19	0.68
1196	816000	6547222	0	0	0.0248	58	56	0.85	0.84	1.03
1196	817000	6547222	0	0	0.0000	49	47	0.72	0.70	1.05
1196	818000	6547222	0	0	0.0034	72	70	1.06	1.05	1.02
1196	819000	6547222	0	0	0.0035	77	74	1.14	1.11	1.04
1196	820000	6547222	0	0	0.0000	32	29	0.47	0.43	1.11
1196	821000	6547222	0	0	0.0486	22	17	0.33	0.25	1.32
1196	822000	6547222	0	0	0.0044	69	57	1.02	0.85	1.22
1196	823000	6547222	0	0	0.0000	76	70	1.13	1.05	1.09
1196	824000	6547222	0	0	0.0000	82	72	1.21	1.09	1.13
1196	825000	6547222	0	0	0.0567	80	68	1.19	1.03	1.17
1196	826000	6547222	0	0	0.0172	81	71	1.20	1.06	1.15
1196	827000	6547222	0	0	0.0000	37	39	0.55	0.59	0.95
1196	828000	6547222	0	0	0.0061	79	71	1.17	1.06	1.12
1196	829000	6547222	0	0	0.0217	88	82	1.30	1.23	1.07
1196	830000	6547222	0	0	0.0000	56	55	0.84	0.82	1.03
1196	831000	6547222	0	0	0.0179	68	57	1.01	0.86	1.19
1196	832000	6547222	0	0	0.0023	72	76	1.06	1.14	0.95
1196	833000	6547222	0	0	0.0000	28	38	0.41	0.57	0.73
1196	834000	6547222	0	0	0.0000	43	42	0.64	0.64	1.01
1196	835000	6547222	0	0	0.0000	58	55	0.86	0.83	1.05
1196	836000	6547222	0	0	0.0093	78	78	1.16	1.17	1.00
1196	837000	6547222	0	0	0.0000	72	63	1.06	0.94	1.14
1196	838000	6547222	0	0	0.0000	78	75	1.16	1.13	1.04
1196	839000	6547222	0	0	0.0000	76	80	1.12	1.20	0.95
1196	840000	6547222	0	0	0.0016	66	67	0.97	1.01	0.98
1196	841000	6547222	0	0	0.0000	52	52	0.77	0.78	1.01
1196	842000	6547222	0	0	0.0000	62	67	0.92	1.01	0.93
1196	843000	6547222	0	0	0.0000	84	76	1.24	1.14	1.11
1196	844000	6547222	0	0	0.0000	61	60	0.90	0.91	1.01
1196	845000	6547222	0	0	0.0000	27	32	0.39	0.48	0.83
1196	846000	6547222	0	0	0.0000	45	48	0.67	0.72	0.94
1196	847000	6547222	0	0	0.0000	16	14	0.24	0.21	1.19
1196	848000	6547222	0	0	0.0000	30	25	0.45	0.37	1.24
1196	849000	6547222	0	0	0.0000	8	12	0.12	0.18	0.67
1196	850000	6547222	0	0	0.0000	31	31	0.46	0.47	0.99
1196	851000	6547222	0	0	0.0000	74	80	1.10	1.20	0.93
1196	852000	6547222	0	0	0.0000	31	32	0.45	0.48	0.95
1196	853000	6547222	0	0	0.0002	73	73	1.08	1.10	1.00
1196	854000	6547222	0	2	0.0000	47	42	0.70	0.64	1.12
1196	855000	6547222	0	0	0.0000	64	66	0.95	0.99	0.97
1196	856000	6547222	0	0	0.0000	61	53	0.90	0.80	1.14
1196	857000	6547222	0	0	0.0000	81	73	1.21	1.10	1.12
1196	858000	6547222	0	0	0.0000	75	77	1.11	1.16	0.97
1196	859000	6547222	0	0	0.0073	81	76	1.20	1.14	1.07
1196	860000	6547222	0	0	0.0053	70	77	1.04	1.16	0.90
1196	861000	6547222	0	0	0.0000	76	83	1.12	1.24	0.92
1196	862000	6547222	0	0	0.0000	28	27	0.42	0.41	1.03
1196	863000	6547222	0	0	0.0000	55	66	0.82	1.00	0.83
1196	864000	6547222	0	0	0.0000	73	84	1.08	1.26	0.87
1196	865000	6547222	0	0	0.0000	79	72	1.16	1.08	1.10
1196	866000	6547222	0	0	0.0000	84	79	1.24	1.18	1.07
1196	867000	6547222	0	0	0.0106	76	73	1.12	1.09	1.04
1196	868000	6547222	0	0	0.0000	78	72	1.15	1.08	1.08
1196	869000	6547222	0	0	0.0342	81	79	1.19	1.19	1.02
1196	870000	6547222	0	0	0.0000	71	77	1.05	1.16	0.92
1196	871000	6547222	0	0	0.0000	75	72	1.11	1.08	1.04
1196	872000	6547222	0	0	0.0000	74	77	1.09	1.16	0.96
1196	873000	6547222	0	0	0.0000	71	58	1.05	0.87	1.22
1196	874000	6547222	0	0	0.0026	77	64	1.14	0.96	1.21
1196	875000	6547222	0	0	0.0008	77	72	1.13	1.08	1.06
1196	876000	6547222	0	0	0.0013	79	80	1.17	1.20	0.99
1196	877000	6547222	0	0	0.0229	67	65	0.99	0.98	1.03
1196	878000	6547222	0	0	0.0000	72	77	1.06	1.16	0.93
1196	879000	6547222	0	0	0.0381	77	76	1.14	1.15	1.01
1196	880000	6547222	0	0	0.0000	77	76	1.14	1.14	1.02
1196	881000	6547222	0	0	0.0031	61	62	0.91	0.93	1.00
1196	882000	6547222	0	0	0.0000	44	44	0.66	0.65	1.02
1196	883000	6547222	0	0	0.0000	81	79	1.19	1.19	1.02
1196	884000	6547222	0	0	0.0006	74	73	1.10	1.10	1.01
1196	885000	6547222	0	0	0.0032	76	81	1.12	1.21	0.94
1196	886000	6547222	0	0	0.0000	68	72	1.00	1.08	0.95
1196	887000	6547222	0	0	0.0000	69	67	1.02	1.00	1.04
1196	888000	6547222	0	0	0.0000	69	82	1.02	1.24	0.84
1196	889000	6547222	0	0	0.0000	63	68	0.94	1.02	0.93
1196	890000	6547222	0	0	0.0000	69	62	1.02	0.94	1.11
1196	891000	6547222	0	0	0.0046	66	59	0.98	0.88	1.13
1196	892000	6547222	0	0	0.0000	67	69	1.00	1.04	0.97
1196	893000	6547222	0	0	0.0000	66	68	0.97	1.02	0.97
1196	894000	6547222	0	0	0.0000	64	69	0.95	1.03	0.94
1196	895000	6547222	0	0	0.0000	73	78	1.08	1.17	0.94
1196	896000	6547222	0	0	0.0000	38	42	0.56	0.63	0.91
1196	897000	6547222	0	0	0.0000	79	69	1.17	1.03	1.15
1196	898000	6547222	0	0	0.0000	60	64	0.88	0.96	0.93
1196	899000	6547222	0	0	0.0000	74	67	1.10	1.01	1.10
1196	900000	6547222	0	0	0.0086	66	74	0.97	1.11	0.89
1196	901000	6547222	0	0	0.0029	72	76	1.06	1.14	0.95
1196	902000	6547222	0	0	0.0169	77	78	1.14	1.17	0.99
1196	903000	6547222	0	0	0.0000	80	69	1.18	1.04	1.16
1196	904000	6547222	0	0	0.0000	85	81	1.26	1.22	1.04
1196	905000	6547222	0	0	0.0036	82	84	1.22	1.26	0.98
1196	906000	6547222	0	0	0.0035	77	92	1.14	1.38	0.84
1196	907000	6547222	0	0	0.0000	84	84	1.24	1.27	0.99
1196	908000	6547222	0	0	0.0000	73	73	1.08	1.09	1.00
1196	909000	6547222	0	0	0.0000	74	66	1.09	1.00	1.12
1196	910000	6547222	0	0	0.0006	79	77	1.17	1.15	1.04
1196	911000	6547222	0	0	0.0000	75	69	1.10	1.03	1.09
1196	912000	6547222	0	0	0.0000	75	70	1.11	1.05	1.07
1196	913000	6547222	0	0	0.0000	50	54	0.74	0.81	0.93
1196	914000	6547222	0	0	0.0000	79	88	1.17	1.33	0.89
1196	915000	6547222	0	0	0.0000	70	71	1.04	1.07	0.99
1196	916000	6547222	0	0	0.0000	58	59	0.86	0.89	0.98
1196	917000	6547222	0	0	0.0003	84	87	1.25	1.31	0.97
1196	918000	6547222	0	0	0.0000	64	70	0.95	1.05	0.91
1196	919000	6547222	0	0	0.0000	70	75	1.03	1.12	0.93
1196	920000	6547222	0	0	0.0084	75	73	1.10	1.09	1.03
1196	921000	6547222	0	0	0.0152	77	82	1.14	1.23	0.94
1196	922000	6547222	0	0	0.0000	76	75	1.13	1.13	1.02
1196	923000	6547222	0	0	0.0000	66	72	0.98	1.09	0.92
1196	924000	6547222	0	0	0.0000	82	78	1.21	1.17	1.05
1196	925000	6547222	0	0	0.0000	76	76	1.13	1.14	1.01
1196	926000	6547222	0	0	0.0000	73	75	1.07	1.13	0.97
1196	927000	6547222	0	0	0.0000	82	86	1.21	1.29	0.96
1196	928000	6547222	0	0	0.0000	63	61	0.94	0.91	1.05
1196	929000	6547222	0	0	0.0000	74	64	1.09	0.97	1.15
1196	930000	6547222	0	0	0.0000	71	69	1.05	1.03	1.03
1196	931000	6547222	0	0	0.0000	44	50	0.65	0.75	0.89
1196	932000	6547222	0	0	0.0000	75	76	1.11	1.14	0.99
1196	933000	6547222	0	0	0.0000	88	86	1.30	1.30	1.02
1196	934000	6547222	0	0	0.0000	73	87	1.08	1.31	0.84
1196	935000	6547222	0	0	0.0000	78	80	1.16	1.21	0.98
1196	936000	6547222	0	0	0.0000	84	83	1.24	1.25	1.01
1196	937000	6547222	0	0	0.0000	74	77	1.09	1.16	0.96
1196	938000	6547222	0	0	0.0000	66	75	0.98	1.12	0.88
1196	939000	6547222	0	0	0.0000	20	14	0.30	0.21	1.47
1196	940000	6547222	0	0	0.0000	64	69	0.95	1.04	0.93
1196	941000	6547222	0	0	0.0000	87	69	1.29	1.04	1.25
1196	942000	6547222	0	0	0.0000	61	60	0.90	0.90	1.01
1196	943000	6547222	0	0	0.0000	71	83	1.06	1.25	0.86
1196	944000	6547222	0	0	0.0000	53	62	0.78	0.93	0.86
1196	945000	6547222	0	0	0.0000	55	57	0.81	0.86	0.96
1196	946000	6547222	0	0	0.0000	74	77	1.10	1.16	0.96
1196	947000	6547222	0	0	0.0000	82	77	1.21	1.16	1.06
1196	948000	6547222	0	0	0.0000	80	83	1.18	1.25	0.96
1196	949000	6547222	0	0	0.0000	79	76	1.16	1.14	1.04
1196	950000	6547222	0	0	0.0000	76	67	1.12	1.01	1.13
1196	951000	6547222	0	0	0.0000	71	66	1.05	0.99	1.08
1196	952000	6547222	0	0	0.0000	87	73	1.29	1.10	1.19
1196	953000	6547222	0	0	0.0000	62	58	0.92	0.87	1.07
1196	954000	6547222	0	0	0.0000	76	75	1.13	1.13	1.02
1196	955000	6547222	0	0	0.0038	77	84	1.14	1.27	0.91
1196	956000	6547222	0	0	0.0005	82	77	1.21	1.17	1.06
1196	957000	6547222	0	0	0.0000	71	69	1.05	1.03	1.03
1196	958000	6547222	0	0	0.0000	81	69	1.19	1.03	1.18
1196	959000	6547222	0	0	0.0008	56	63	0.83	0.95	0.89
1196	960000	6547222	0	0	0.0174	74	77	1.09	1.15	0.96
1196	961000	6547222	0	0	0.0089	80	81	1.19	1.22	0.99
1196	962000	6547222	0	0	0.0039	80	69	1.19	1.04	1.16
1196	963000	6547222	0	0	0.0000	82	73	1.21	1.09	1.12
1196	964000	6547222	0	0	0.0027	61	53	0.91	0.80	1.16
1196	965000	6547222	0	0	0.0000	44	48	0.66	0.73	0.91
1196	966000	6547222	0	0	0.0000	77	77	1.14	1.16	1.00
1196	967000	6547222	0	0	0.0000	70	72	1.04	1.09	0.97
1196	968000	6547222	0	0	0.0000	51	48	0.76	0.72	1.07
1196	969000	6547222	0	0	0.0000	78	76	1.15	1.14	1.03
1196	970000	6547222	0	0	0.0052	72	80	1.06	1.21	0.89
1196	971000	6547222	0	0	0.0000	68	70	1.00	1.05	0.97
1196	972000	6547222	0	0	0.0486	61	59	0.91	0.88	1.04
1196	973000	6547222	0	0	0.0000	75	70	1.12	1.05	1.08
1196	974000	6547222	0	0	0.0000	39	37	0.58	0.56	1.05
1196	975000	6547222	0	0	0.0000	88	76	1.31	1.14	1.16
1196	976000	6547222	0	2	0.0503	25	24	0.37	0.36	1.04
1196	977000	6547222	0	0	0.0000	78	82	1.15	1.24	0.95
1196	978000	6547222	0	0	0.0000	82	72	1.21	1.08	1.14
1196	979000	6547222	0	0	0.0000	45	39	0.66	0.58	1.16
1196	980000	6547222	0	0	0.0000	44	38	0.65	0.58	1.14
1196	981000	6547222	0	0	0.0000	83	85	1.23	1.28	0.97
1196	982000	6547222	0	0	0.0000	80	76	1.19	1.14	1.06
1196	983000	6547222	0	0	0.0000	74	91	1.10	1.36	0.82
1196	984000	6547222	0	0	0.0000	72	71	1.06	1.07	1.00
1196	985000	6547222	0	0	0.0000	89	79	1.32	1.18	1.14
1196	986000	6547222	0	0	0.0000	73	71	1.08	1.06	1.04
1196	987000	6547222	0	0	0.0000	31	32	0.46	0.48	0.96
1196	988000	6547222	0	0	0.0000	37	35	0.55	0.52	1.08
1196	989000	6547222	0	0	0.0000	69	72	1.03	1.08	0.96
1196	990000	6547222	0	0	0.0000	46	45	0.68	0.67	1.03
1196	991000	6547222	0	0	0.0000	69	66	1.03	1.00	1.05
1196	992000	6547222	0	0	0.0000	71	70	1.06	1.05	1.02
1196	993000	6547222	0	0	0.0000	75	68	1.12	1.02	1.12
1196	994000	6547222	0	0	0.0000	43	43	0.63	0.65	0.99
1196	995000	6547222	0	0	0.0164	67	62	0.99	0.94	1.07
1196	996000	6547222	0	0	0.0000	55	52	0.82	0.79	1.05
1196	997000	6547222	0	0	0.0000	68	78	1.01	1.17	0.88
1196	998000	6547222	0	0	0.0010	73	85	1.08	1.27	0.86
1196	999000	6547222	0	0	0.0000	85	75	1.26	1.13	1.13
1196	1000000	6547222	0	0	0.0000	78	82	1.15	1.23	0.95
1196	1001000	6547222	0	0	0.0000	50	51	0.74	0.77	0.98
1196	1002000	6547222	0	0	0.0000	62	62	0.92	0.94	1.00
1196	1003000	6547222	0	0	0.0000	81	74	1.20	1.11	1.09
1196	1004000	6547222	0	0	0.0000	81	80	1.21	1.21	1.01
1196	1005000	6547222	0	0	0.0000	82	89	1.21	1.33	0.93
1196	1006000	6547222	0	0	0.0000	82	85	1.21	1.28	0.97
1196	1007000	6547222	0	0	0.0000	63	65	0.94	0.97	0.98
1196	1008000	6547222	0	0	0.0000	75	78	1.11	1.17	0.97
1196	1009000	6547222	0	0	0.0000	81	80	1.21	1.20	1.02
1196	1010000	6547222	0	0	0.0000	81	74	1.20	1.11	1.11
1196	1011000	6547222	0	0	0.0164	44	46	0.65	0.70	0.95
1196	1012000	6547222	0	0	0.0025	57	59	0.84	0.89	0.96
1196	1013000	6547222	0	0	0.0000	44	44	0.65	0.66	0.99
1196	1014000	6547222	0	0	0.0000	77	71	1.13	1.06	1.08
1196	1015000	6547222	0	0	0.0000	85	80	1.26	1.20	1.06
1196	1016000	6547222	0	0	0.0000	88	80	1.31	1.20	1.10
1196	1017000	6547222	0	0	0.0133	61	55	0.91	0.82	1.12
1196	1018000	6547222	0	0	0.0000	46	37	0.68	0.56	1.22
1196	1019000	6547222	0	0	0.0000	83	83	1.22	1.25	0.99
1196	1020000	6547222	0	0	0.0000	80	74	1.19	1.12	1.08
1196	1021000	6547222	0	0	0.0000	85	88	1.26	1.32	0.97
1196	1022000	6547222	0	0	0.0000	80	71	1.18	1.07	1.12
1196	1023000	6547222	0	0	0.0000	89	70	1.32	1.06	1.27
1196	1024000	6547222	0	0	0.0000	67	67	0.99	1.01	1.00
1196	1025000	6547222	0	0	0.0000	63	52	0.93	0.78	1.21
1196	1026000	6547222	0	0	0.0000	57	56	0.84	0.84	1.01
1196	1027000	6547222	0	0	0.0000	78	72	1.15	1.09	1.07
1196	1028000	6547222	0	0	0.0000	80	89	1.18	1.34	0.90
1196	1029000	6547222	0	0	0.0000	87	85	1.29	1.28	1.02
1196	1030000	6547222	0	0	0.0000	80	88	1.18	1.33	0.90
1196	1031000	6547222	0	0	0.0000	80	88	1.18	1.32	0.91
1196	1032000	6547222	0	0	0.0000	82	79	1.21	1.19	1.03
1196	1033000	6547222	0	0	0.0000	78	73	1.16	1.10	1.07
1196	1034000	6547222	0	0	0.0000	76	72	1.13	1.08	1.07
1196	1035000	6547222	0	0	0.0026	72	72	1.07	1.08	1.00
1196	1036000	6547222	0	0	0.0171	85	83	1.26	1.25	1.03
1196	1037000	6547222	0	0	0.0000	91	81	1.35	1.22	1.12
1196	1038000	6547222	0	0	0.0000	73	74	1.08	1.11	0.99
1196	1039000	6547222	0	0	0.0011	63	63	0.93	0.95	0.99
1196	1040000	6547222	0	0	0.0000	83	92	1.23	1.39	0.90
1196	1041000	6547222	0	0	0.0000	86	79	1.27	1.19	1.09
1196	1042000	6547222	0	0	0.0000	77	71	1.15	1.06	1.09
1196	1043000	6547222	0	0	0.0000	46	41	0.68	0.61	1.13
1196	1044000	6547222	0	0	0.0000	73	68	1.08	1.02	1.08
1196	1045000	6547222	0	0	0.0238	73	72	1.09	1.08	1.02
1196	1046000	6547222	0	0	0.0000	57	67	0.85	1.00	0.86
1196	1047000	6547222	0	0	0.0000	73	64	1.09	0.96	1.15
1196	1048000	6547222	0	0	0.0000	59	53	0.87	0.79	1.12
1196	1049000	6547222	0	0	0.0000	81	82	1.20	1.23	0.99
1196	1050000	6547222	0	0	0.0143	67	63	0.99	0.94	1.06
1196	1051000	6547222	0	0	0.0174	77	74	1.14	1.11	1.04
1196	1052000	6547222	0	0	0.0000	42	46	0.62	0.69	0.91
1196	1053000	6547222	0	0	0.0036	80	73	1.18	1.09	1.10
1196	1054000	6547222	0	0	0.0000	81	72	1.21	1.08	1.13
1196	1055000	6547222	0	0	0.0000	61	63	0.91	0.95	0.97
1196	1056000	6547222	1	0	0.0091	30	25	0.45	0.37	1.23
1196	1057000	6547222	0	0	0.0208	67	67	1.00	1.01	1.00
1196	1058000	6547222	0	0	0.0000	72	69	1.07	1.03	1.06
1196	1059000	6547222	0	0	0.0000	88	80	1.31	1.20	1.10
1196	1060000	6547222	0	0	0.0182	75	76	1.11	1.15	0.98
1196	1061000	6547222	0	0	0.0021	74	76	1.10	1.14	0.98
1196	1062000	6547222	0	0	0.0120	78	73	1.16	1.10	1.07
1196	1063000	6547222	0	0	0.0000	42	38	0.62	0.57	1.12
1196	1064000	6547222	0	0	0.0000	68	71	1.00	1.07	0.95
1196	1065000	6547222	0	0	0.0122	78	73	1.15	1.09	1.07
1196	1066000	6547222	0	0	0.0244	78	69	1.15	1.03	1.14
1196	1067000	6547222	0	0	0.0000	57	61	0.84	0.92	0.93
1196	1068000	6547222	0	0	0.0178	53	52	0.79	0.78	1.02
1196	1069000	6547222	0	0	0.0000	68	67	1.01	1.01	1.02
1196	1070000	6547222	0	0	0.0000	63	60	0.93	0.91	1.04
1196	1071000	6547222	0	0	0.0000	48	43	0.71	0.64	1.11
1196	1072000	6547222	0	0	0.0324	73	72	1.09	1.08	1.02
1196	1073000	6547222	0	0	0.0232	80	84	1.18	1.26	0.95
1196	1074000	6547222	0	0	0.0136	80	86	1.18	1.29	0.93
1196	1075000	6547222	0	0	0.0000	82	82	1.22	1.23	1.01
1196	1076000	6547222	0	0	0.0000	74	78	1.09	1.17	0.95
1196	1077000	6547222	0	0	0.0124	75	72	1.10	1.08	1.04
1196	1078000	6547222	0	0	0.0159	64	61	0.94	0.92	1.05
1196	1079000	6547222	0	0	0.0034	79	76	1.17	1.15	1.03
1196	1080000	6547222	0	0	0.0002	78	79	1.15	1.19	0.98
1196	1081000	6547222	0	0	0.0000	78	81	1.15	1.22	0.96
1196	1082000	6547222	0	0	0.0136	78	83	1.16	1.24	0.95
1196	1083000	6547222	0	0	0.0000	79	86	1.17	1.30	0.92
1196	1084000	6547222	0	0	0.0035	75	72	1.10	1.08	1.04
1196	1085000	6547222	0	0	0.0000	76	74	1.13	1.11	1.03
1196	1086000	6547222	0	0	0.0018	49	45	0.72	0.67	1.09
1196	1087000	6547222	0	0	0.0053	84	87	1.24	1.31	0.97
1196	1088000	6547222	0	0	0.0313	78	79	1.15	1.18	0.99
1196	1089000	6547222	0	0	0.0000	87	86	1.29	1.29	1.01
1196	1090000	6547222	0	0	0.0000	80	87	1.18	1.30	0.92
1196	1091000	6547222	0	0	0.0000	72	73	1.07	1.09	0.99
1196	1092000	6547222	0	0	0.0109	71	73	1.05	1.10	0.97
1196	1093000	6547222	0	0	0.0000	80	80	1.19	1.21	1.00
1196	1094000	6547222	0	0	0.0000	80	84	1.19	1.27	0.95
1196	1095000	6547222	0	0	0.0000	73	81	1.08	1.23	0.90
1196	1096000	6547222	0	0	0.0019	69	70	1.02	1.06	0.97
1196	1097000	6547222	0	0	0.0000	71	81	1.06	1.21	0.89
1196	1098000	6547222	0	0	0.0104	82	81	1.22	1.22	1.02
1196	1099000	6547222	0	0	0.0000	84	90	1.25	1.35	0.94
1196	1100000	6547222	0	0	0.0011	80	84	1.19	1.27	0.95
1196	1101000	6547222	0	0	0.0000	73	87	1.08	1.31	0.84
1196	1102000	6547222	0	0	0.0000	72	75	1.06	1.12	0.96
1196	1103000	6547222	0	0	0.0000	84	76	1.24	1.14	1.10
1196	1104000	6547222	0	0	0.0019	77	83	1.14	1.25	0.93
1196	1105000	6547222	0	0	0.0000	83	84	1.23	1.27	0.98
1196	1106000	6547222	0	0	0.0000	71	75	1.05	1.12	0.95
1196	1107000	6547222	0	0	0.0000	74	78	1.09	1.17	0.95
1196	1108000	6547222	0	0	0.0074	58	62	0.86	0.93	0.95
1196	1109000	6547222	3	0	0.0000	52	47	0.77	0.70	1.12
1196	1110000	6547222	0	0	0.0000	62	55	0.92	0.83	1.13
1196	1111000	6547222	0	0	0.0000	59	68	0.87	1.02	0.87
1196	1112000	6547222	0	0	0.0000	76	70	1.12	1.06	1.07
1196	1113000	6547222	0	0	0.0000	31	30	0.46	0.46	1.02
1196	1114000	6547222	0	0	0.0000	70	74	1.04	1.12	0.94
1196	1115000	6547222	0	0	0.0067	78	81	1.15	1.22	0.96
1196	1116000	6547222	0	0	0.0000	82	89	1.21	1.34	0.92
1196	1117000	6547222	0	0	0.0000	81	77	1.20	1.15	1.06
1196	1118000	6547222	0	0	0.0578	77	76	1.14	1.15	1.01
1196	1119000	6547222	0	0	0.0000	52	55	0.76	0.82	0.95
1196	1120000	6547222	0	0	0.0000	75	74	1.10	1.11	1.01
1196	1121000	6547222	0	0	0.0000	81	86	1.20	1.30	0.94
1196	1122000	6547222	0	0	0.0000	78	84	1.15	1.27	0.92
1196	1123000	6547222	0	0	0.0032	69	76	1.01	1.14	0.90
1196	1124000	6547222	0	0	0.0000	74	72	1.10	1.09	1.03
1196	1125000	6547222	0	0	0.0000	92	80	1.36	1.21	1.14
1196	1126000	6547222	0	0	0.0000	55	51	0.82	0.77	1.08
1196	1127000	6547222	0	0	0.0094	85	69	1.26	1.04	1.22
1196	1128000	6547222	0	0	0.0000	81	75	1.20	1.13	1.08
1196	1129000	6547222	0	0	0.0173	63	51	0.93	0.77	1.22
1196	1130000	6547222	0	0	0.0000	66	65	0.98	0.97	1.02
1196	1131000	6547222	0	0	0.0000	80	77	1.18	1.16	1.04
1196	1132000	6547222	0	0	0.0000	81	80	1.20	1.21	1.01
1196	1133000	6547222	0	0	0.0000	65	64	0.97	0.96	1.03
1196	1134000	6547222	0	0	0.0000	74	70	1.10	1.05	1.06
1196	1135000	6547222	0	0	0.0000	78	75	1.16	1.13	1.04
1196	1136000	6547222	0	0	0.0000	66	68	0.98	1.02	0.98
1196	1137000	6547222	0	0	0.0000	77	69	1.14	1.04	1.11
1196	1138000	6547222	0	0	0.0000	75	79	1.12	1.18	0.96
1196	1139000	6547222	0	0	0.0163	87	80	1.28	1.20	1.09
1196	1140000	6547222	0	0	0.0000	72	70	1.06	1.05	1.03
1196	1141000	6547222	0	0	0.0000	73	64	1.08	0.96	1.14
1196	1142000	6547222	0	0	0.0000	76	77	1.12	1.15	0.99
1196	1143000	6547222	0	0	0.0000	49	44	0.73	0.67	1.11
1196	1144000	6547222	0	0	0.0000	50	45	0.73	0.68	1.10
1196	1145000	6547222	0	0	0.0000	72	68	1.07	1.02	1.07
1196	1146000	6547222	0	0	0.0000	63	77	0.94	1.17	0.82
1196	1147000	6547222	0	0	0.0000	71	78	1.05	1.17	0.91
1196	1148000	6547222	0	0	0.0000	80	71	1.18	1.06	1.12
1196	1149000	6547222	0	0	0.0000	70	63	1.04	0.95	1.11
1196	1150000	6547222	0	0	0.0000	71	65	1.05	0.98	1.10
1196	1151000	6547222	0	0	0.0000	71	78	1.05	1.17	0.91
1196	1152000	6547222	0	0	0.0000	73	77	1.08	1.16	0.94
1196	1153000	6547222	0	0	0.0000	32	34	0.47	0.52	0.92
1196	1154000	6547222	0	0	0.0000	3	3	0.04	0.04	0.91
1196	1155000	6547222	0	0	0.0000	6	7	0.09	0.10	0.93
1196	1156000	6547222	0	0	0.0000	70	64	1.04	0.95	1.10
1196	1157000	6547222	0	0	0.0000	70	72	1.04	1.08	0.98
1196	1158000	6547222	0	0	0.0000	79	76	1.17	1.14	1.04
1196	1159000	6547222	0	0	0.0000	51	51	0.75	0.77	0.99
1196	1160000	6547222	0	0	0.0000	67	68	0.99	1.02	0.99
1196	1161000	6547222	0	0	0.0000	71	74	1.05	1.11	0.96
1196	1162000	6547222	0	0	0.0000	69	73	1.02	1.09	0.95
1196	1163000	6547222	0	0	0.0000	70	80	1.03	1.20	0.87
1196	1164000	6547222	0	0	0.0000	65	79	0.96	1.19	0.82
1196	1165000	6547222	0	0	0.0000	74	65	1.10	0.97	1.15
1196	1166000	6547222	0	0	0.0000	74	69	1.09	1.04	1.06
1196	1167000	6547222	0	0	0.0051	91	83	1.34	1.25	1.09
1196	1168000	6547222	0	0	0.0072	92	88	1.36	1.32	1.05
1196	1169000	6547222	0	0	0.0404	74	84	1.10	1.26	0.89
1196	1170000	6547222	0	0	0.0000	82	81	1.22	1.22	1.02
1196	1171000	6547222	0	0	0.0239	74	68	1.10	1.02	1.10
1196	1172000	6547222	0	0	0.0046	68	73	1.00	1.09	0.93
1196	1173000	6547222	0	0	0.0000	77	81	1.14	1.21	0.95
1196	1174000	6547222	0	0	0.0154	73	72	1.08	1.08	1.01
1196	1175000	6547222	0	0	0.0000	73	81	1.08	1.22	0.91
1196	1176000	6547222	0	0	0.0070	57	59	0.84	0.89	0.96
1196	1177000	6547222	0	0	0.0000	49	51	0.73	0.77	0.96
1196	1178000	6547222	0	0	0.0168	71	69	1.05	1.04	1.02
1196	1179000	6547222	0	0	0.0000	74	75	1.10	1.13	0.99
1196	1180000	6547222	0	0	0.0000	72	63	1.07	0.95	1.14
1196	1181000	6547222	0	0	0.0000	79	76	1.17	1.14	1.04
1196	1182000	6547222	0	6	0.0115	55	53	0.81	0.79	1.04
1196	1183000	6547222	0	0	0.0000	30	25	0.44	0.37	1.20
1196	1184000	6547222	0	0	0.0000	70	75	1.04	1.12	0.94
1196	1185000	6547222	0	0	0.0000	73	71	1.09	1.07	1.03
1196	1186000	6547222	0	0	0.0000	76	76	1.13	1.14	1.01
1196	1187000	6547222	0	0	0.0166	77	75	1.14	1.13	1.03
1196	1188000	6547222	0	0	0.0045	70	63	1.04	0.95	1.12
1196	1189000	6547222	0	0	0.0009	63	62	0.94	0.93	1.02
1196	1190000	6547222	0	0	0.0000	60	61	0.89	0.92	0.99
1196	1191000	6547222	0	0	0.0000	73	73	1.09	1.10	1.00
1196	1192000	6547222	0	0	0.0000	84	86	1.24	1.29	0.98
1196	1193000	6547222	0	0	0.0180	76	78	1.12	1.17	0.97
1196	1194000	6547222	0	0	0.0125	67	64	0.99	0.97	1.04
1196	1195000	6547222	0	0	0.0438	57	52	0.84	0.79	1.09
1196	1196000	6547222	0	0	0.0248	80	76	1.19	1.15	1.05
1196	1197000	6547222	0	0	0.0000	73	74	1.08	1.12	0.98
1196	1198000	6547222	0	0	0.0347	74	73	1.09	1.10	1.00
1196	1199000	6547222	0	0	0.0212	75	77	1.11	1.15	0.97
1196	1200000	6547222	0	0	0.0000	84	73	1.25	1.10	1.15
1196	1201000	6547222	0	0	0.0236	73	67	1.09	1.00	1.10
1196	1202000	6547222	0	0	0.0021	90	82	1.33	1.23	1.10
1196	1203000	6547222	0	0	0.0043	82	80	1.22	1.20	1.03
1196	1204000	6547222	0	0	0.0101	69	66	1.02	0.99	1.04
1196	1205000	6547222	0	0	0.0200	71	68	1.05	1.03	1.04
1196	1206000	6547222	0	0	0.0005	69	76	1.03	1.14	0.92
1196	1207000	6547222	0	0	0.0273	80	76	1.19	1.14	1.06
1196	1208000	6547222	0	0	0.0000	75	73	1.11	1.09	1.03
1196	1209000	6547222	0	0	0.0396	81	78	1.20	1.17	1.04
1196	1210000	6547222	0	1	0.0066	72	65	1.06	0.97	1.11
1196	1211000	6547222	0	0	0.0039	40	42	0.59	0.63	0.96
1196	1212000	6547222	0	1	0.1010	36	41	0.53	0.61	0.88
1196	1213000	6547222	0	0	0.0030	79	79	1.18	1.19	1.01
1196	1214000	6547222	0	0	0.0000	38	36	0.57	0.55	1.06
1196	1215000	6547222	0	0	0.0429	70	67	1.03	1.01	1.04
1196	1216000	6547222	0	0	0.0092	74	69	1.10	1.04	1.07
1196	1217000	6547222	0	0	0.0000	69	66	1.02	0.99	1.05
1196	1218000	6547222	0	0	0.0000	75	72	1.12	1.08	1.05
1196	1219000	6547222	0	0	0.0000	73	76	1.08	1.14	0.96
1196	1220000	6547222	0	0	0.0000	78	73	1.15	1.09	1.07
1196	1221000	6547222	0	0	0.0000	64	63	0.95	0.95	1.01
1196	1222000	6547222	0	0	0.0080	61	64	0.90	0.96	0.95
1196	1223000	6547222	0	0	0.0000	67	70	1.00	1.05	0.96
1196	1224000	6547222	0	0	0.0040	75	77	1.12	1.16	0.98
1196	1225000	6547222	0	0	0.0000	78	78	1.15	1.17	1.00
1196	1226000	6547222	0	0	0.0320	70	69	1.03	1.04	1.01
1196	1227000	6547222	0	0	0.0000	73	67	1.07	1.01	1.08
1196	1228000	6547222	0	0	0.0000	79	78	1.17	1.17	1.02
1196	1229000	6547222	0	0	0.0077	83	75	1.23	1.13	1.10
1196	1230000	6547222	0	0	0.0000	80	74	1.19	1.11	1.09
1196	1231000	6547222	0	0	0.0000	73	79	1.08	1.19	0.93
1196	1232000	6547222	0	0	0.0621	67	78	0.99	1.17	0.86
1196	1233000	6547222	0	0	0.0315	70	73	1.04	1.10	0.96
1196	1234000	6547222	0	1	0.0311	58	57	0.87	0.86	1.02
1196	1235000	6547222	0	1	0.0000	22	15	0.33	0.23	1.44
1196	1236000	6547222	0	0	0.0000	52	48	0.76	0.73	1.07
1196	1237000	6547222	0	0	0.0000	75	72	1.11	1.08	1.04
1196	1238000	6547222	0	0	0.0000	72	65	1.06	0.98	1.10
1196	1239000	6547222	0	0	0.0054	71	65	1.04	0.98	1.08
1196	1240000	6547222	0	0	0.0090	67	66	1.00	0.99	1.02
1196	1241000	6547222	0	0	0.0000	71	66	1.06	0.99	1.08
1196	1242000	6547222	0	0	0.0000	68	70	1.01	1.05	0.98
1196	1243000	6547222	0	0	0.0000	66	73	0.98	1.10	0.90
1196	1244000	6547222	0	0	0.0161	73	75	1.08	1.12	0.98
1196	1245000	6547222	0	6	0.0000	40	45	0.59	0.68	0.88
1196	1246000	6547222	0	0	0.0000	75	77	1.10	1.15	0.97
1196	1247000	6547222	0	0	0.0119	71	69	1.05	1.04	1.02
1196	1248000	6547222	0	0	0.0000	77	80	1.14	1.20	0.96
1196	1249000	6547222	0	0	0.0000	82	72	1.21	1.09	1.13
1196	1250000	6547222	0	0	0.0000	81	76	1.20	1.14	1.07
1196	1251000	6547222	0	0	0.0000	74	88	1.10	1.33	0.84
1196	1252000	6547222	0	0	0.0000	76	79	1.12	1.19	0.96
1196	1253000	6547222	0	3	0.0441	69	69	1.02	1.03	1.00
1196	1254000	6547222	0	0	0.0000	70	68	1.04	1.02	1.04
1196	1255000	6547222	0	0	0.0160	69	74	1.02	1.12	0.93
1196	1256000	6547222	0	0	0.0018	82	82	1.22	1.24	1.00
1196	1257000	6547222	0	0	0.0065	74	71	1.09	1.07	1.03
1196	1258000	6547222	0	0	0.0098	75	72	1.12	1.09	1.04
1196	1259000	6547222	0	0	0.0095	73	76	1.09	1.14	0.97
1196	1260000	6547222	0	0	0.0035	79	74	1.16	1.11	1.06
1196	1261000	6547222	0	0	0.0000	75	79	1.11	1.18	0.95
1196	1262000	6547222	0	1	0.0612	67	73	1.00	1.10	0.92
1196	1263000	6547222	0	0	0.0140	85	78	1.26	1.17	1.09
1196	1264000	6547222	0	0	0.0062	80	77	1.18	1.15	1.04
1196	1265000	6547222	0	0	0.0057	68	75	1.01	1.13	0.90
1196	1266000	6547222	0	0	0.0011	78	62	1.15	0.93	1.26
1196	1267000	6547222	0	0	0.0000	68	71	1.00	1.07	0.95
1196	1268000	6547222	0	0	0.0006	77	79	1.14	1.18	0.98
1196	1269000	6547222	0	0	0.0000	85	73	1.25	1.09	1.16
1196	1270000	6547222	0	0	0.0111	78	70	1.15	1.05	1.11
1196	1271000	6547222	0	0	0.0000	73	72	1.07	1.09	1.00
1196	1272000	6547222	0	0	0.0000	76	75	1.13	1.13	1.02
1196	1273000	6547222	0	0	0.0000	59	66	0.88	0.99	0.90
1196	1274000	6547222	0	0	0.0019	72	65	1.07	0.98	1.10
1196	1275000	6547222	0	0	0.0000	67	76	0.99	1.14	0.88
1196	1276000	6547222	0	0	0.0000	31	38	0.46	0.57	0.82
1196	1277000	6547222	0	0	0.0040	68	69	1.00	1.03	0.98
1196	1278000	6547222	0	0	0.0133	81	64	1.19	0.96	1.26
1196	1279000	6547222	0	0	0.0000	62	61	0.92	0.92	1.01
1196	1280000	6547222	0	0	0.0007	63	62	0.94	0.94	1.02
1196	1281000	6547222	0	0	0.0000	64	68	0.95	1.03	0.94
1196	1282000	6547222	0	0	0.0057	70	68	1.04	1.03	1.03
1196	1283000	6547222	0	0	0.0133	84	66	1.24	1.00	1.26
1196	1284000	6547222	0	0	0.0000	69	63	1.02	0.94	1.10
1196	1285000	6547222	0	0	0.0085	78	64	1.15	0.96	1.21
1196	1286000	6547222	0	0	0.0000	73	77	1.08	1.16	0.94
1196	1287000	6547222	0	0	0.0000	71	63	1.06	0.95	1.13
1196	1288000	6547222	0	0	0.0000	59	49	0.87	0.74	1.19
1196	1289000	6547222	0	0	0.0000	49	45	0.72	0.68	1.09
1196	1290000	6547222	0	0	0.0000	59	57	0.87	0.86	1.03
1196	1291000	6547222	0	0	0.0000	78	73	1.16	1.09	1.07
1196	1292000	6547222	0	0	0.0000	67	63	1.00	0.95	1.07
1196	1293000	6547222	0	0	0.0000	67	65	0.99	0.98	1.02
1196	1294000	6547222	0	0	0.0000	75	68	1.11	1.03	1.10
1196	1295000	6547222	0	0	0.0000	74	65	1.09	0.98	1.14
1196	1296000	6547222	0	0	0.0332	72	69	1.07	1.04	1.05
1196	1297000	6547222	0	0	0.0000	81	71	1.20	1.07	1.14
1196	1298000	6547222	0	0	0.0000	71	72	1.05	1.08	0.99
1196	1299000	6547222	0	0	0.0000	78	77	1.15	1.16	1.01
1196	1300000	6547222	0	0	0.0000	76	76	1.12	1.14	0.99
1196	1301000	6547222	0	0	0.0041	79	73	1.16	1.10	1.08
1196	1302000	6547222	0	0	0.0000	69	69	1.03	1.04	1.01
1196	1303000	6547222	0	0	0.0000	66	82	0.97	1.24	0.79
1196	1304000	6547222	0	0	0.0000	70	62	1.04	0.94	1.12
1196	1305000	6547222	0	0	0.0058	78	67	1.16	1.01	1.16
1196	1306000	6547222	0	0	0.0008	76	74	1.12	1.11	1.02
1196	1307000	6547222	0	0	0.0000	73	74	1.08	1.11	0.99
1196	1308000	6547222	0	0	0.0000	47	45	0.70	0.67	1.05
1196	1309000	6547222	0	0	0.0000	75	71	1.10	1.07	1.04
1196	1310000	6547222	0	0	0.0000	73	64	1.08	0.96	1.14
1196	1311000	6547222	0	0	0.0000	67	64	1.00	0.97	1.04
1196	1312000	6547222	0	0	0.0000	77	70	1.14	1.05	1.10
1196	1313000	6547222	0	0	0.0000	68	72	1.01	1.08	0.96
1196	1314000	6547222	0	0	0.0000	73	60	1.08	0.91	1.20
1196	1315000	6547222	0	0	0.0000	75	72	1.11	1.08	1.04
1196	1316000	6547222	0	0	0.0000	71	76	1.04	1.14	0.93
1196	1317000	6547222	0	0	0.0000	65	72	0.96	1.09	0.90
1196	1318000	6547222	0	0	0.0000	77	68	1.14	1.03	1.13
1196	1319000	6547222	0	0	0.0000	79	77	1.17	1.16	1.02
1196	1320000	6547222	0	0	0.0000	58	59	0.85	0.89	0.97
1196	1321000	6547222	0	0	0.0000	65	58	0.96	0.86	1.13
1196	1322000	6547222	0	0	0.0000	44	42	0.65	0.63	1.06
1196	1323000	6547222	0	0	0.0000	64	72	0.95	1.08	0.89
1196	1324000	6547222	0	0	0.0000	51	54	0.75	0.81	0.94
1196	1325000	6547222	0	0	0.0000	31	24	0.45	0.36	1.27
1196	1326000	6547222	0	0	0.0000	31	41	0.46	0.62	0.76
1196	1327000	6547222	0	0	0.0000	74	74	1.09	1.12	0.99
1196	1328000	6547222	0	0	0.0000	56	58	0.83	0.88	0.96
1196	1329000	6547222	0	0	0.0000	43	42	0.64	0.63	1.03
1196	1330000	6547222	0	0	0.0000	73	66	1.08	0.99	1.12
1196	1331000	6547222	0	0	0.0000	71	71	1.06	1.07	1.01
1196	1332000	6547222	0	0	0.0000	68	82	1.00	1.23	0.83
1196	1333000	6547222	0	0	0.0000	67	71	1.00	1.06	0.95
1196	1334000	6547222	0	0	0.0000	72	71	1.06	1.07	1.01
1196	1335000	6547222	0	0	0.0000	69	70	1.03	1.06	0.98
1196	1336000	6547222	0	0	0.0000	69	73	1.02	1.09	0.95
1196	1337000	6547222	0	0	0.0106	70	70	1.04	1.06	1.00
1196	1338000	6547222	0	0	0.0000	64	62	0.95	0.94	1.03
1196	1339000	6547222	0	0	0.0000	62	70	0.92	1.06	0.89
1196	1340000	6547222	0	0	0.0019	73	72	1.09	1.08	1.03
1196	1341000	6547222	0	1	0.0162	76	84	1.12	1.27	0.90
1196	1342000	6547222	0	0	0.0000	73	73	1.08	1.09	1.00
1196	1343000	6547222	0	0	0.0000	80	72	1.19	1.08	1.12
1196	1344000	6547222	0	0	0.0010	80	72	1.18	1.08	1.11
1196	1345000	6547222	0	0	0.0000	57	59	0.85	0.89	0.97
1196	1346000	6547222	0	0	0.0000	64	59	0.95	0.89	1.08
1196	1347000	6547222	0	0	0.0000	60	59	0.89	0.89	1.01
1196	1348000	6547222	0	0	0.0000	61	66	0.90	0.99	0.93
1196	1349000	6547222	0	0	0.0000	82	87	1.21	1.32	0.93
1196	1350000	6547222	0	0	0.0000	83	72	1.23	1.09	1.16
1196	1351000	6547222	0	0	0.0000	77	74	1.14	1.12	1.04
1196	1352000	6547222	0	0	0.0000	74	72	1.09	1.08	1.03
1196	1353000	6547222	0	0	0.0000	41	37	0.61	0.55	1.13
1196	1354000	6547222	0	0	0.0088	57	50	0.84	0.75	1.14
1196	1355000	6547222	0	0	0.0000	84	75	1.24	1.12	1.12
1196	1356000	6547222	0	0	0.0000	68	65	1.01	0.98	1.04
1196	1357000	6547222	0	0	0.0000	75	82	1.10	1.23	0.91
1196	1358000	6547222	0	0	0.0000	57	56	0.85	0.85	1.02
1196	1359000	6547222	0	0	0.0000	83	72	1.23	1.09	1.15
1196	1360000	6547222	0	0	0.0000	69	67	1.02	1.00	1.03
1196	1361000	6547222	0	0	0.0000	28	24	0.41	0.36	1.14
1196	1362000	6547222	0	0	0.0000	41	49	0.61	0.74	0.84
1196	1363000	6547222	0	0	0.0000	71	68	1.05	1.02	1.04
1196	1364000	6547222	0	0	0.0000	63	61	0.93	0.92	1.03
1196	1365000	6547222	0	0	0.0000	65	71	0.96	1.07	0.91
1196	1366000	6547222	0	0	0.0000	70	64	1.04	0.96	1.10
1196	1367000	6547222	0	1	0.0041	52	53	0.77	0.80	0.98
1196	1368000	6547222	0	0	0.0030	56	63	0.83	0.94	0.89
1196	1369000	6547222	0	0	0.0000	74	73	1.10	1.10	1.02
1196	1370000	6547222	0	0	0.0000	77	74	1.14	1.12	1.04
1196	1371000	6547222	0	0	0.0110	82	81	1.21	1.22	1.00
1196	1372000	6547222	0	0	0.0000	65	73	0.96	1.10	0.88
1196	1373000	6547222	0	0	0.0006	80	83	1.18	1.25	0.96
1196	1374000	6547222	0	0	0.0000	80	77	1.18	1.16	1.03
1196	1375000	6547222	0	0	0.0000	56	51	0.83	0.77	1.09
1196	1376000	6547222	0	0	0.0087	17	18	0.26	0.27	0.98
1196	1377000	6547222	0	0	0.0000	68	70	1.01	1.05	0.98
1196	1378000	6547222	0	0	0.0000	70	71	1.03	1.07	0.98
1196	1379000	6547222	0	0	0.0000	80	89	1.18	1.35	0.89
1196	1380000	6547222	0	0	0.0000	61	71	0.90	1.07	0.86
1196	1381000	6547222	0	0	0.0000	62	71	0.92	1.06	0.88
1196	1382000	6547222	0	0	0.0000	71	71	1.05	1.07	1.00
1196	1383000	6547222	0	0	0.0000	63	58	0.93	0.88	1.07
1196	1384000	6547222	0	0	0.0000	66	62	0.98	0.93	1.06
1196	1385000	6547222	0	0	0.0045	76	73	1.13	1.09	1.05
1196	1386000	6547222	0	0	0.0000	83	93	1.23	1.39	0.90
1196	1387000	6547222	0	0	0.0006	81	73	1.20	1.11	1.10
1196	1388000	6547222	0	0	0.0363	74	75	1.10	1.13	0.99
1196	1389000	6547222	0	0	0.0218	77	76	1.14	1.14	1.01
1196	1390000	6547222	0	0	0.0110	87	89	1.29	1.33	0.98
1196	1391000	6547222	0	0	0.0059	77	88	1.14	1.32	0.88
1196	1392000	6547222	0	0	0.0037	70	74	1.03	1.11	0.95
1196	1393000	6547222	0	0	0.0000	87	83	1.28	1.25	1.04
1196	1394000	6547222	0	0	0.0000	70	76	1.04	1.15	0.92
1196	1395000	6547222	0	0	0.0000	37	45	0.55	0.67	0.83
1196	1396000	6547222	0	0	0.0000	76	69	1.13	1.04	1.10
1196	1397000	6547222	0	0	0.0000	30	25	0.44	0.37	1.20
1196	1398000	6547222	0	0	0.0000	78	65	1.15	0.98	1.19
1196	1399000	6547222	0	0	0.0008	76	69	1.12	1.04	1.09
1196	1400000	6547222	0	0	0.0000	50	44	0.74	0.66	1.15
1196	1401000	6547222	0	0	0.0000	71	77	1.06	1.15	0.93
1196	1402000	6547222	0	0	0.0187	44	40	0.64	0.61	1.08
1196	1403000	6547222	6	0	0.0000	24	24	0.36	0.36	1.01
1196	1404000	6547222	0	0	0.0000	62	60	0.92	0.90	1.05
1196	1405000	6547222	0	0	0.0000	72	70	1.06	1.05	1.03
1196	1406000	6547222	0	0	0.0001	61	68	0.90	1.02	0.89
1196	1407000	6547222	0	0	0.0024	70	70	1.04	1.06	1.00
1196	1408000	6547222	0	0	0.0194	86	78	1.27	1.17	1.10
1196	1409000	6547222	0	0	0.0587	59	60	0.87	0.91	0.97
1196	1410000	6547222	0	0	0.0000	52	59	0.77	0.88	0.88
1196	1411000	6547222	0	0	0.0411	77	80	1.15	1.20	0.97
1196	1412000	6547222	0	0	0.0217	80	83	1.18	1.24	0.97
1196	1413000	6547222	0	0	0.0231	64	65	0.95	0.98	0.98
1196	1414000	6547222	0	0	0.0000	18	17	0.27	0.25	1.08
1196	1415000	6547222	0	0	0.0061	76	72	1.13	1.08	1.07
1196	1416000	6547222	0	0	0.0000	78	77	1.16	1.16	1.02
1196	1417000	6547222	0	0	0.0022	76	76	1.13	1.14	1.00
1196	1418000	6547222	0	0	0.0000	72	66	1.07	1.00	1.09
1196	1419000	6547222	0	0	0.0022	78	74	1.16	1.11	1.06
1196	1420000	6547222	0	0	0.0000	73	77	1.08	1.15	0.95
1196	1421000	6547222	0	0	0.0000	51	59	0.76	0.88	0.87
1196	1422000	6547222	0	0	0.0000	73	74	1.08	1.11	0.98
1196	1423000	6547222	0	0	0.0000	74	69	1.10	1.03	1.08
1196	1424000	6547222	0	0	0.0000	77	75	1.14	1.12	1.03
1196	1425000	6547222	0	0	0.0000	81	81	1.20	1.21	1.00
1196	1426000	6547222	0	0	0.0000	76	80	1.12	1.20	0.95
1196	1427000	6547222	0	0	0.0007	74	79	1.09	1.18	0.94
1196	1428000	6547222	1	0	0.0064	63	68	0.94	1.02	0.94
1196	1429000	6547222	0	0	0.0060	76	89	1.12	1.34	0.85
1196	1430000	6547222	0	0	0.0024	79	81	1.17	1.22	0.98
1196	1431000	6547222	0	0	0.0000	86	84	1.27	1.26	1.03
1196	1432000	6547222	0	0	0.0031	73	64	1.08	0.96	1.14
1196	1433000	6547222	0	0	0.0000	44	41	0.64	0.62	1.06
1196	1434000	6547222	0	0	0.0313	63	66	0.93	1.00	0.95
1196	1435000	6547222	0	0	0.0000	57	58	0.85	0.87	0.98
1196	1436000	6547222	0	0	0.0000	82	81	1.21	1.22	1.01
1196	1437000	6547222	0	0	0.0111	85	80	1.26	1.20	1.07
1196	1438000	6547222	0	0	0.0000	76	77	1.12	1.16	0.98
1196	1439000	6547222	0	0	0.0000	86	73	1.27	1.09	1.18
1196	1440000	6547222	0	0	0.0000	72	66	1.06	1.00	1.08
1196	1441000	6547222	0	0	0.0000	78	81	1.16	1.22	0.96
1196	1442000	6547222	0	0	0.0000	73	78	1.08	1.18	0.93
1196	1443000	6547222	0	0	0.0000	77	80	1.14	1.21	0.96
1196	1444000	6547222	0	0	0.0000	80	82	1.19	1.24	0.98
1196	1445000	6547222	0	0	0.0000	73	79	1.09	1.18	0.93
1196	1446000	6547222	0	0	0.0189	76	83	1.12	1.25	0.91
1196	1447000	6547222	0	0	0.0131	84	79	1.24	1.18	1.07
1196	1448000	6547222	0	0	0.0000	72	80	1.07	1.21	0.90
1196	1449000	6547222	0	0	0.0000	70	71	1.04	1.06	0.99
1196	1450000	6547222	0	0	0.0000	78	72	1.16	1.09	1.08
1196	1451000	6547222	0	0	0.0049	71	74	1.04	1.11	0.95
1196	1452000	6547222	0	0	0.0000	55	57	0.81	0.86	0.96
1196	1453000	6547222	0	0	0.0000	61	60	0.90	0.91	1.01
1196	1454000	6547222	0	0	0.0000	56	56	0.83	0.84	1.01
1196	1455000	6547222	0	0	0.0000	63	62	0.93	0.94	1.00
1196	1456000	6547222	0	0	0.0000	78	77	1.15	1.15	1.02
1196	1457000	6547222	0	0	0.0047	69	72	1.02	1.08	0.96
1196	1458000	6547222	0	0	0.0000	45	50	0.67	0.75	0.90
1196	1459000	6547222	0	0	0.0000	56	64	0.83	0.96	0.89
1196	1460000	6547222	0	0	0.0000	34	33	0.50	0.50	1.02
1196	1461000	6547222	0	0	0.0109	65	67	0.96	1.00	0.98
1196	1462000	6547222	0	0	0.0136	73	85	1.08	1.28	0.85
1196	1463000	6547222	0	0	0.0198	83	69	1.23	1.04	1.20
1196	1464000	6547222	0	0	0.0000	54	53	0.80	0.80	1.01
1196	1465000	6547222	0	0	0.0000	71	70	1.05	1.06	1.01
1196	1466000	6547222	0	0	0.0000	73	69	1.08	1.04	1.05
1196	1467000	6547222	0	0	0.0075	72	74	1.07	1.11	0.98
1196	1468000	6547222	0	0	0.0000	58	54	0.85	0.81	1.07
1196	1469000	6547222	0	0	0.0209	44	44	0.65	0.66	1.00
1196	1470000	6547222	0	0	0.0467	72	72	1.06	1.08	1.00
1196	1471000	6547222	0	0	0.0331	78	73	1.15	1.09	1.07
1196	1472000	6547222	0	0	0.0000	72	73	1.06	1.10	0.98
1196	1473000	6547222	0	0	0.0000	60	53	0.89	0.79	1.15
1196	1474000	6547222	0	0	0.0176	95	80	1.40	1.20	1.18
1196	1475000	6547222	0	0	0.0200	84	84	1.24	1.26	1.00
1196	1476000	6547222	0	0	0.0000	58	58	0.85	0.88	0.99
1196	1477000	6547222	0	0	0.0024	72	73	1.06	1.10	0.98
1196	1478000	6547222	0	0	0.0013	78	80	1.16	1.20	0.98
1196	1479000	6547222	0	0	0.0000	84	85	1.25	1.27	1.00
1196	1480000	6547222	0	0	0.0051	78	82	1.16	1.23	0.96
1196	1481000	6547222	0	0	0.0125	88	84	1.30	1.27	1.04
1196	1482000	6547222	0	0	0.0091	95	78	1.41	1.18	1.21
1196	1483000	6547222	0	0	0.0000	83	75	1.23	1.12	1.11
1196	1484000	6547222	0	0	0.0107	76	77	1.12	1.15	0.99
1196	1485000	6547222	0	0	0.0000	43	42	0.64	0.62	1.04
1196	1486000	6547222	0	0	0.0000	77	79	1.14	1.19	0.97
1196	1487000	6547222	0	0	0.0000	89	79	1.31	1.18	1.12
1196	1488000	6547222	0	0	0.0000	66	65	0.98	0.97	1.03
1196	1489000	6547222	1	0	0.0000	73	73	1.09	1.10	1.00
1196	1490000	6547222	0	0	0.0000	85	82	1.25	1.24	1.03
1196	1491000	6547222	0	0	0.0000	84	77	1.24	1.16	1.09
1196	1492000	6547222	0	0	0.0000	79	72	1.16	1.08	1.09
1196	1493000	6547222	0	0	0.0143	70	78	1.03	1.18	0.89
1196	1494000	6547222	0	0	0.0077	77	81	1.15	1.22	0.95
1196	1495000	6547222	0	0	0.0093	68	67	1.00	1.01	1.01
1196	1496000	6547222	0	0	0.0000	75	73	1.12	1.10	1.03
1196	1497000	6547222	0	0	0.0024	73	80	1.07	1.20	0.91
1196	1498000	6547222	0	0	0.0122	70	64	1.03	0.96	1.09
1196	1499000	6547222	0	0	0.0249	58	57	0.85	0.85	1.02
1196	1500000	6547222	0	0	0.0008	49	49	0.72	0.74	0.99
1196	1501000	6547222	0	0	0.0000	78	76	1.15	1.15	1.02
1196	1502000	6547222	0	0	0.0000	80	79	1.19	1.19	1.01
1196	1503000	6547222	0	0	0.0000	72	71	1.06	1.07	1.01
1196	1504000	6547222	0	0	0.0000	77	87	1.14	1.31	0.89
1196	1505000	6547222	0	0	0.0000	83	89	1.23	1.34	0.94
1196	1506000	6547222	0	0	0.0115	77	81	1.14	1.22	0.95
1196	1507000	6547222	0	0	0.0000	61	67	0.90	1.00	0.91
1196	1508000	6547222	0	0	0.0000	65	67	0.96	1.01	0.96
1196	1509000	6547222	0	0	0.0000	77	76	1.14	1.14	1.01
1196	1510000	6547222	0	0	0.0000	79	82	1.17	1.24	0.96
1196	1511000	6547222	0	0	0.0000	70	84	1.04	1.26	0.84
1196	1512000	6547222	0	0	0.0000	69	67	1.02	1.01	1.03
1196	1513000	6547222	0	0	0.0000	62	64	0.92	0.96	0.97
1196	1514000	6547222	0	0	0.0000	78	75	1.16	1.12	1.04
1196	1515000	6547222	0	0	0.0000	50	49	0.74	0.74	1.02
1196	1516000	6547222	0	0	0.0000	70	75	1.04	1.13	0.93
1196	1517000	6547222	0	0	0.0000	83	71	1.23	1.07	1.17
1196	1518000	6547222	0	0	0.0000	87	82	1.30	1.23	1.07
1196	1519000	6547222	0	0	0.0000	81	82	1.20	1.23	0.99
1196	1520000	6547222	0	0	0.0058	76	79	1.13	1.19	0.96
1196	1521000	6547222	0	0	0.0044	83	76	1.23	1.15	1.09
1196	1522000	6547222	0	0	0.0000	66	58	0.97	0.87	1.14
1196	1523000	6547222	0	0	0.0000	75	76	1.11	1.15	0.99
1196	1524000	6547222	0	0	0.0000	73	77	1.08	1.15	0.95
1196	1525000	6547222	0	0	0.0000	86	86	1.28	1.30	1.00
1196	1526000	6547222	0	0	0.0000	82	75	1.22	1.13	1.10
1196	1527000	6547222	0	0	0.0000	84	81	1.24	1.22	1.03
1196	1528000	6547222	0	0	0.0174	82	74	1.21	1.11	1.11
1196	1529000	6547222	0	0	0.0000	67	78	0.99	1.17	0.86
1196	1530000	6547222	0	0	0.0000	75	71	1.12	1.07	1.06
1196	1531000	6547222	0	0	0.0000	74	71	1.09	1.06	1.05
1196	1532000	6547222	0	0	0.0000	71	78	1.05	1.18	0.91
1196	1533000	6547222	0	0	0.0000	70	68	1.03	1.02	1.02
1196	1534000	6547222	0	0	0.0000	74	77	1.09	1.16	0.96
1196	1535000	6547222	0	1	0.0000	43	55	0.64	0.83	0.78
1196	1536000	6547222	0	0	0.0000	33	32	0.48	0.47	1.04
1196	1537000	6547222	0	0	0.0228	60	65	0.89	0.98	0.92
1196	1538000	6547222	0	0	0.0000	52	59	0.76	0.88	0.88
1196	1539000	6547222	0	0	0.0000	60	54	0.89	0.81	1.11
1196	1540000	6547222	0	0	0.0000	46	43	0.68	0.65	1.08
1196	1541000	6547222	0	0	0.0000	56	48	0.83	0.73	1.16
1196	1542000	6547222	0	0	0.0000	66	68	0.98	1.02	0.98
1196	1543000	6547222	0	0	0.0000	31	30	0.46	0.45	1.04
1196	1544000	6547222	0	0	0.0000	52	49	0.77	0.74	1.07
1196	1545000	6547222	0	0	0.0000	84	74	1.24	1.11	1.13
1196	1546000	6547222	0	0	0.0000	73	64	1.08	0.96	1.14
1196	1547000	6547222	0	0	0.0034	71	65	1.06	0.98	1.10
1196	1548000	6547222	0	0	0.0006	77	77	1.15	1.16	1.01
1196	1549000	6547222	0	0	0.0000	71	71	1.05	1.07	1.00
1196	1550000	6547222	0	0	0.0000	47	52	0.69	0.78	0.89
1196	1551000	6547222	0	0	0.0000	74	71	1.10	1.07	1.05
1196	1552000	6547222	0	0	0.0000	65	61	0.97	0.91	1.07
1196	1553000	6547222	0	0	0.0000	29	33	0.44	0.49	0.90
1196	1554000	6547222	0	0	0.0000	41	49	0.61	0.73	0.84
1196	1555000	6547222	0	0	0.0000	64	68	0.94	1.03	0.93
1196	1556000	6547222	0	0	0.0000	65	63	0.96	0.94	1.03
1196	1557000	6547222	0	0	0.0000	77	68	1.15	1.02	1.14
1196	1558000	6547222	0	0	0.0000	69	77	1.01	1.15	0.89
1196	1559000	6547222	0	0	0.0000	76	88	1.12	1.32	0.86
1196	1560000	6547222	0	0	0.0001	76	79	1.12	1.18	0.96
1196	1561000	6547222	0	0	0.0000	74	72	1.09	1.09	1.02
1196	1562000	6547222	0	0	0.0233	71	76	1.05	1.14	0.93
1196	1563000	6547222	0	0	0.0000	81	78	1.21	1.17	1.04
1196	1564000	6547222	0	0	0.0000	76	68	1.12	1.02	1.12
1196	1565000	6547222	0	0	0.0027	72	60	1.06	0.90	1.20
1196	1566000	6547222	0	0	0.0000	72	71	1.07	1.06	1.02
1196	1567000	6547222	0	0	0.0015	67	73	0.98	1.10	0.91
1196	1568000	6547222	0	0	0.0000	57	62	0.84	0.93	0.91
1196	1569000	6547222	0	0	0.0000	70	65	1.03	0.98	1.07
1196	1570000	6547222	0	0	0.0109	74	64	1.09	0.97	1.15
1196	1571000	6547222	0	0	0.0192	78	65	1.16	0.98	1.20
1196	1572000	6547222	0	0	0.0239	67	70	0.99	1.06	0.95
1196	1573000	6547222	0	0	0.0077	60	61	0.88	0.92	0.97
1196	1574000	6547222	0	0	0.0165	66	66	0.98	1.00	1.00
1196	1575000	6547222	0	0	0.0000	73	74	1.08	1.11	0.99
1196	1576000	6547222	1	0	0.0000	61	57	0.90	0.85	1.07
1196	1577000	6547222	0	0	0.0000	81	69	1.20	1.04	1.17
1196	1578000	6547222	0	0	0.0029	69	69	1.02	1.04	1.00
1196	1579000	6547222	0	0	0.0037	78	78	1.16	1.17	1.01
1196	1580000	6547222	0	0	0.0000	71	58	1.05	0.87	1.23
1196	1581000	6547222	0	0	0.0000	67	57	0.99	0.86	1.17
1196	1582000	6547222	0	0	0.0000	67	67	1.00	1.01	1.00
1196	1583000	6547222	0	0	0.0000	77	71	1.14	1.06	1.09
1196	1584000	6547222	0	0	0.0012	18	18	0.27	0.27	1.02
1196	1585000	6547222	0	0	0.0000	44	50	0.66	0.75	0.89
1196	1586000	6547222	0	0	0.0000	42	42	0.62	0.64	0.98
1196	1587000	6547222	0	0	0.0000	58	62	0.86	0.93	0.94
1196	1588000	6547222	0	0	0.0000	88	92	1.30	1.38	0.96
1196	1589000	6547222	0	0	0.0000	87	85	1.29	1.28	1.02
1196	1590000	6547222	0	0	0.0000	92	84	1.36	1.27	1.09
1196	1591000	6547222	0	0	0.0000	79	87	1.17	1.30	0.91
1196	1592000	6547222	0	0	0.0000	72	81	1.07	1.22	0.89
1196	1593000	6547222	0	0	0.0000	53	55	0.79	0.83	0.97
1196	1594000	6547222	0	0	0.0000	69	65	1.02	0.97	1.06
1196	1595000	6547222	0	0	0.0103	83	86	1.23	1.30	0.97
1196	1596000	6547222	0	0	0.0037	85	79	1.26	1.20	1.07
1196	1597000	6547222	0	0	0.0161	75	73	1.11	1.10	1.03
1196	1598000	6547222	0	0	0.0000	84	82	1.24	1.23	1.02
1196	1599000	6547222	0	0	0.0000	58	55	0.86	0.82	1.07
1196	1600000	6547222	0	0	0.0054	80	82	1.18	1.24	0.97
1196	1601000	6547222	0	0	0.0000	83	84	1.23	1.26	0.99
1196	1602000	6547222	0	0	0.0000	81	76	1.19	1.15	1.06
1196	1603000	6547222	0	0	0.0244	76	79	1.12	1.19	0.96
1196	1604000	6547222	0	0	0.0000	73	74	1.08	1.11	0.99
1196	1605000	6547222	0	0	0.0003	72	71	1.07	1.07	1.02
1196	1606000	6547222	0	0	0.0074	76	81	1.13	1.22	0.94
1196	1607000	6547222	0	0	0.0048	67	73	1.00	1.09	0.93
1196	1608000	6547222	0	0	0.0000	75	72	1.12	1.08	1.05
1196	1609000	6547222	0	0	0.0000	86	80	1.27	1.20	1.08
1196	1610000	6547222	0	0	0.0000	76	79	1.13	1.19	0.96
1196	1611000	6547222	0	0	0.0303	80	77	1.19	1.16	1.04
1196	1612000	6547222	0	0	0.0085	85	89	1.26	1.34	0.96
1196	1613000	6547222	0	0	0.0027	81	75	1.19	1.12	1.08
1196	1614000	6547222	0	0	0.0000	80	76	1.19	1.14	1.06
1196	1615000	6547222	0	0	0.0000	79	68	1.17	1.02	1.17
1196	1616000	6547222	0	0	0.0000	84	80	1.25	1.20	1.06
1196	1617000	6547222	0	0	0.0000	81	75	1.19	1.13	1.07
1196	1618000	6547222	0	0	0.0000	46	44	0.68	0.66	1.04
1196	1619000	6547222	0	0	0.0031	80	83	1.19	1.25	0.97
1196	1620000	6547222	0	0	0.0000	80	82	1.18	1.23	0.98
1196	1621000	6547222	0	0	0.0000	52	49	0.78	0.74	1.06
1196	1622000	6547222	0	0	0.0019	72	69	1.06	1.04	1.03
1196	1623000	6547222	0	0	0.0000	88	81	1.30	1.22	1.09
1196	1624000	6547222	1	0	0.0000	73	82	1.08	1.24	0.89
1196	1625000	6547222	0	0	0.0112	72	73	1.07	1.09	1.00
1196	1626000	6547222	0	0	0.0000	74	71	1.09	1.06	1.05
1196	1627000	6547222	0	0	0.0000	41	43	0.61	0.64	0.96
1196	1628000	6547222	0	0	0.0053	72	86	1.06	1.30	0.83
1196	1629000	6547222	0	0	0.0000	77	77	1.14	1.17	0.99
1196	1630000	6547222	0	0	0.0051	73	71	1.08	1.07	1.03
1196	1631000	6547222	0	0	0.0000	86	84	1.27	1.26	1.02
1196	1632000	6547222	0	0	0.0000	53	52	0.79	0.79	1.02
1196	1633000	6547222	0	0	0.0046	57	72	0.84	1.08	0.79
1196	1634000	6547222	0	0	0.0000	77	82	1.13	1.24	0.93
1196	1635000	6547222	0	0	0.0000	51	52	0.76	0.78	0.99
1196	1636000	6547222	0	0	0.0000	64	63	0.95	0.95	1.02
1196	1637000	6547222	0	0	0.0000	30	29	0.45	0.44	1.03
1196	1638000	6547222	0	0	0.0000	62	67	0.92	1.00	0.93
1196	1639000	6547222	0	0	0.0043	68	69	1.00	1.04	0.98
1196	1640000	6547222	0	0	0.0000	33	29	0.48	0.44	1.12
1196	1641000	6547222	0	0	0.0000	53	44	0.78	0.66	1.20
1196	1642000	6547222	0	0	0.0131	45	44	0.66	0.67	1.01
1196	1643000	6547222	0	0	0.0000	12	13	0.18	0.20	0.90
1196	1644000	6547222	1	0	0.0000	13	19	0.19	0.29	0.65
1196	1645000	6547222	0	0	0.1340	23	21	0.34	0.32	1.09
1196	1646000	6547222	0	0	0.0000	22	25	0.33	0.38	0.86
1196	1647000	6547222	3	0	0.0000	17	15	0.25	0.22	1.13
1196	1648000	6547222	0	0	0.0000	20	22	0.30	0.32	0.93
1196	1649000	6547222	0	0	0.0000	42	43	0.63	0.64	1.00
1196	1650000	6547222	0	0	0.0000	46	47	0.68	0.71	0.97
1196	1651000	6547222	1	0	0.0000	16	17	0.23	0.26	0.92
1196	1652000	6547222	0	0	0.0000	11	11	0.17	0.17	1.01
1196	1653000	6547222	0	0	0.0000	38	37	0.56	0.56	1.03
1196	1654000	6547222	1	0	0.0114	17	14	0.25	0.21	1.25
1196	1655000	6547222	0	0	0.0000	1	1	0.02	0.02	0.79
1196	1656000	6547222	0	0	0.0310	23	18	0.34	0.26	1.31
1196	1657000	6547222	1	0	0.0000	44	36	0.65	0.55	1.20
1196	1658000	6547222	0	0	0.0120	65	65	0.96	0.97	1.01
1196	1659000	6547222	0	0	0.0000	63	62	0.93	0.94	1.01
1196	1660000	6547222	0	0	0.0037	51	53	0.76	0.80	0.96
1196	1661000	6547222	0	0	0.0000	61	55	0.90	0.83	1.10
1196	1662000	6547222	0	0	0.0000	72	79	1.07	1.19	0.91
1196	1663000	6547222	0	0	0.0218	40	40	0.59	0.61	0.98
1196	1664000	6547222	0	0	0.0000	43	45	0.63	0.67	0.96
1196	1665000	6547222	0	0	0.0000	75	65	1.11	0.98	1.15
1196	1666000	6547222	0	0	0.0002	76	73	1.12	1.10	1.03
1196	1667000	6547222	0	0	0.0000	79	66	1.17	1.00	1.19
1196	1668000	6547222	0	0	0.0033	41	44	0.60	0.66	0.92
1196	1669000	6547222	0	0	0.0000	77	65	1.14	0.98	1.18
1196	1670000	6547222	0	0	0.0000	85	72	1.25	1.08	1.18
1196	1671000	6547222	0	0	0.0000	80	91	1.18	1.37	0.88
1196	1672000	6547222	0	0	0.0000	83	78	1.22	1.17	1.07
1196	1673000	6547222	0	0	0.0009	93	86	1.37	1.30	1.07
1196	1674000	6547222	0	0	0.0088	105	105	1.56	1.58	1.00
1196	1675000	6547222	0	0	0.0151	84	80	1.25	1.21	1.05
1196	1676000	6547222	0	0	0.0000	79	79	1.17	1.19	1.01
1196	1677000	6547222	0	0	0.0000	77	72	1.14	1.09	1.06
1196	1678000	6547222	0	0	0.0000	83	80	1.23	1.20	1.04
1196	1679000	6547222	0	0	0.0043	49	48	0.73	0.72	1.02
1196	1680000	6547222	0	0	0.0005	76	78	1.13	1.18	0.97
1196	1681000	6547222	0	0	0.0000	83	76	1.23	1.14	1.09
1196	1682000	6547222	0	0	0.0000	74	76	1.10	1.14	0.98
1196	1683000	6547222	0	0	0.0000	68	67	1.01	1.00	1.02
1196	1684000	6547222	0	0	0.0000	42	43	0.62	0.65	0.98
1196	1685000	6547222	0	0	0.0000	83	77	1.23	1.16	1.07
1196	1686000	6547222	0	0	0.0000	78	70	1.15	1.06	1.11
1196	1687000	6547222	0	0	0.0058	78	72	1.15	1.09	1.08
1196	1688000	6547222	0	0	0.0163	75	85	1.11	1.28	0.88
1196	1689000	6547222	0	0	0.0018	85	83	1.26	1.24	1.03
1196	1690000	6547222	0	0	0.0044	78	74	1.16	1.12	1.05
1196	1691000	6547222	0	0	0.0068	76	76	1.13	1.15	1.00
1196	1692000	6547222	0	0	0.0000	77	90	1.15	1.36	0.86
1196	1693000	6547222	0	0	0.0131	40	43	0.59	0.64	0.93
1196	1694000	6547222	0	0	0.0079	45	52	0.67	0.79	0.86
1196	1695000	6547222	0	0	0.0569	28	24	0.42	0.36	1.17
1196	1696000	6547222	0	0	0.0042	77	74	1.14	1.12	1.04
1196	1697000	6547222	0	0	0.0128	67	66	0.99	0.99	1.02
1196	1698000	6547222	0	0	0.0000	79	78	1.17	1.17	1.02
1196	1699000	6547222	0	0	0.0000	76	84	1.13	1.27	0.91
1196	1700000	6547222	0	0	0.0000	76	75	1.12	1.12	1.01
1196	1701000	6547222	0	0	0.0000	53	49	0.78	0.73	1.09
1196	1702000	6547222	0	0	0.0000	60	69	0.89	1.03	0.88
1196	1703000	6547222	0	0	0.0253	59	60	0.87	0.90	0.98
1196	1704000	6547222	0	0	0.0001	31	30	0.45	0.45	1.02
1196	1705000	6547222	0	0	0.0023	44	39	0.65	0.59	1.12
1196	1706000	6547222	0	0	0.0427	80	73	1.18	1.10	1.09
1196	1707000	6547222	0	0	0.0273	72	72	1.06	1.09	0.99
1196	1708000	6547222	0	0	0.0000	56	62	0.83	0.93	0.91
1196	1709000	6547222	0	0	0.0744	80	78	1.19	1.17	1.03
1196	1710000	6547222	0	0	0.0000	51	51	0.76	0.77	1.00
1196	1711000	6547222	0	0	0.0000	32	31	0.48	0.47	1.04
1196	1712000	6547222	0	0	0.0899	73	75	1.08	1.13	0.97
1196	1713000	6547222	0	0	0.0743	84	91	1.24	1.36	0.93
1196	1714000	6547222	0	0	0.0253	79	79	1.17	1.19	1.00
1196	1715000	6547222	0	0	0.0246	75	72	1.11	1.08	1.05
1196	1716000	6547222	0	0	0.0532	89	85	1.32	1.28	1.05
1196	1717000	6547222	0	0	0.0130	86	90	1.28	1.36	0.95
1196	1718000	6547222	0	0	0.0255	77	71	1.14	1.07	1.08
1196	1719000	6547222	0	0	0.0045	70	70	1.03	1.05	1.00
1196	1720000	6547222	0	0	0.0658	83	80	1.23	1.21	1.03
1196	1721000	6547222	0	0	0.0479	87	73	1.29	1.09	1.20
1196	1722000	6547222	0	0	0.0391	89	76	1.32	1.14	1.18
1196	1723000	6547222	0	0	0.0305	69	74	1.02	1.11	0.93
1196	1724000	6547222	0	0	0.0675	83	77	1.22	1.15	1.08
1196	1725000	6547222	0	0	0.0254	77	80	1.14	1.21	0.96
1196	1726000	6547222	0	0	0.0090	72	75	1.07	1.13	0.96
1196	1727000	6547222	0	0	0.0240	59	59	0.88	0.89	1.01
1196	1728000	6547222	0	0	0.0000	74	79	1.10	1.19	0.94
1196	1729000	6547222	0	0	0.0108	74	80	1.09	1.20	0.92
1196	1730000	6547222	0	0	0.0000	77	81	1.13	1.22	0.95
1196	1731000	6547222	0	2	0.0002	54	62	0.80	0.93	0.87
1196	1732000	6547222	0	0	0.0533	62	61	0.92	0.91	1.02
1196	1733000	6547222	0	0	0.0023	64	63	0.94	0.95	1.01
1196	1734000	6547222	0	0	0.0417	59	68	0.88	1.02	0.87
1196	1735000	6547222	0	0	0.0300	69	60	1.02	0.90	1.15
1196	1736000	6547222	0	0	0.0255	74	71	1.10	1.07	1.05
1196	1737000	6547222	3	0	0.0110	66	70	0.97	1.05	0.94
1196	1738000	6547222	0	0	0.0486	72	68	1.07	1.02	1.06
1196	1739000	6547222	0	0	0.0199	74	73	1.09	1.10	1.01
1196	1740000	6547222	0	0	0.0000	70	75	1.04	1.13	0.94
1196	1741000	6547222	0	0	0.0282	71	68	1.06	1.02	1.06
1196	1742000	6547222	0	0	0.0157	73	62	1.08	0.93	1.18
1196	1743000	6547222	0	0	0.0298	67	68	0.99	1.03	0.98
1196	1744000	6547222	0	0	0.0457	69	63	1.02	0.95	1.09
1196	1745000	6547222	0	0	0.0215	48	45	0.72	0.68	1.07
1196	1746000	6547222	0	0	0.0000	75	74	1.11	1.11	1.02
1196	1747000	6547222	0	0	0.0522	71	68	1.05	1.02	1.05
1196	1748000	6547222	0	0	0.0000	74	81	1.10	1.21	0.92
1196	1749000	6547222	0	0	0.0061	75	70	1.12	1.06	1.07
1196	1750000	6547222	0	0	0.0161	76	80	1.12	1.21	0.94
1196	1751000	6547222	0	0	0.0451	65	74	0.96	1.11	0.88
1196	1752000	6547222	0	0	0.0224	73	72	1.08	1.08	1.01
1196	1753000	6547222	0	0	0.0120	80	73	1.19	1.09	1.10
1196	1754000	6547222	0	0	0.0471	73	78	1.08	1.17	0.94
1196	1755000	6547222	0	0	0.0974	70	71	1.03	1.07	0.98
1196	1756000	6547222	0	0	0.0037	60	56	0.89	0.84	1.08
1196	1757000	6547222	0	0	0.0163	53	52	0.78	0.79	1.00
1196	1758000	6547222	0	0	0.0599	81	82	1.20	1.24	0.98
1196	1759000	6547222	0	0	0.0002	78	76	1.15	1.14	1.02
1196	1760000	6547222	0	0	0.0256	79	79	1.17	1.19	0.99
1196	1761000	6547222	0	0	0.0269	81	71	1.20	1.07	1.13
1196	1762000	6547222	0	0	0.0000	62	57	0.92	0.86	1.08
1196	1763000	6547222	0	0	0.0571	79	75	1.17	1.13	1.05
1196	1764000	6547222	1	0	0.0179	50	41	0.74	0.62	1.21
1196	1765000	6547222	0	0	0.0184	57	66	0.84	0.99	0.86
1196	1766000	6547222	0	0	0.0000	67	73	0.99	1.10	0.92
1196	1767000	6547222	0	1	0.0000	58	52	0.86	0.79	1.10
1196	1768000	6547222	0	0	0.0000	28	28	0.42	0.42	1.01
1196	1769000	6547222	0	0	0.0095	72	84	1.07	1.26	0.86
1196	1770000	6547222	0	0	0.0168	80	71	1.19	1.07	1.13
1196	1771000	6547222	0	0	0.0117	74	73	1.10	1.10	1.02
1196	1772000	6547222	0	0	0.0177	75	82	1.11	1.23	0.92
1196	1773000	6547222	0	0	0.0511	79	65	1.18	0.97	1.23
1196	1774000	6547222	0	0	0.0284	82	78	1.22	1.18	1.05
1196	1775000	6547222	0	0	0.0000	84	81	1.24	1.22	1.04
1196	1776000	6547222	0	0	0.0000	70	70	1.03	1.05	1.00
1196	1777000	6547222	0	0	0.0000	73	60	1.09	0.91	1.22
1196	1778000	6547222	0	0	0.0126	73	65	1.09	0.98	1.12
1196	1779000	6547222	0	0	0.0000	74	69	1.09	1.04	1.07
1196	1780000	6547222	0	0	0.0000	70	69	1.04	1.04	1.01
1196	1781000	6547222	0	0	0.0229	82	73	1.21	1.10	1.12
1196	1782000	6547222	0	0	0.0130	54	42	0.81	0.63	1.30
1196	1783000	6547222	0	0	0.0193	59	57	0.88	0.85	1.05
1196	1784000	6547222	0	0	0.0000	52	48	0.77	0.73	1.08
1196	1785000	6547222	0	0	0.0178	79	76	1.17	1.14	1.05
1196	1786000	6547222	0	0	0.0000	110	95	1.63	1.43	1.15
1196	1787000	6547222	0	0	0.0003	44	54	0.65	0.82	0.80
1196	1788000	6547222	1	0	0.0000	63	69	0.93	1.04	0.91
1196	1789000	6547222	0	0	0.0366	70	67	1.04	1.01	1.04
1196	1790000	6547222	0	0	0.0233	51	66	0.76	1.00	0.77
1196	1791000	6547222	0	0	0.0191	82	83	1.22	1.24	1.00
1196	1792000	6547222	0	0	0.1025	67	74	0.99	1.11	0.91
1196	1793000	6547222	0	0	0.0701	70	69	1.04	1.03	1.02
1196	1794000	6547222	0	0	0.0098	55	57	0.82	0.85	0.98
1196	1795000	6547222	0	0	0.0483	68	61	1.00	0.92	1.10
1196	1796000	6547222	0	0	0.0524	77	59	1.13	0.89	1.29
1196	1797000	6547222	0	0	0.0385	77	79	1.15	1.18	0.98
1196	1798000	6547222	0	0	0.0359	79	80	1.17	1.20	0.99
1196	1799000	6547222	0	0	0.0000	63	62	0.94	0.93	1.03
1196	1800000	6547222	0	0	0.0000	64	68	0.95	1.02	0.94
1196	1801000	6547222	0	0	0.0059	74	68	1.10	1.03	1.09
1196	1802000	6547222	0	0	0.0000	80	78	1.18	1.17	1.03
1196	1803000	6547222	0	0	0.0000	63	61	0.93	0.91	1.04
1196	1804000	6547222	0	0	0.0073	72	62	1.06	0.93	1.16
1196	1805000	6547222	0	0	0.0001	77	75	1.14	1.13	1.03
1196	1806000	6547222	0	0	0.0000	80	75	1.18	1.12	1.07
1196	1807000	6547222	0	0	0.0000	64	70	0.95	1.05	0.92
1196	1808000	6547222	0	0	0.0000	51	42	0.75	0.63	1.20
1196	1809000	6547222	0	0	0.0000	76	70	1.13	1.06	1.09
1196	1810000	6547222	0	0	0.0158	79	76	1.17	1.14	1.04
1196	1811000	6547222	0	0	0.0000	79	82	1.17	1.23	0.97
1196	1812000	6547222	0	0	0.0000	79	78	1.17	1.17	1.02
1196	1813000	6547222	0	0	0.0000	77	74	1.14	1.11	1.04
1196	1814000	6547222	0	0	0.0000	75	72	1.11	1.09	1.04
1196	1815000	6547222	0	0	0.0007	84	79	1.25	1.19	1.07
1196	1816000	6547222	0	0	0.0000	71	71	1.06	1.06	1.01
1196	1817000	6547222	0	0	0.0000	72	71	1.06	1.06	1.02
1196	1818000	6547222	0	0	0.0191	75	75	1.11	1.13	1.00
1196	1819000	6547222	0	0	0.0000	65	62	0.96	0.93	1.05
1196	1820000	6547222	0	0	0.0000	62	61	0.92	0.91	1.02
1196	1821000	6547222	0	0	0.0000	60	62	0.88	0.94	0.96
1196	1822000	6547222	0	0	0.0000	47	47	0.69	0.70	1.00
1196	1823000	6547222	0	0	0.0000	70	66	1.04	0.99	1.07
1196	1824000	6547222	0	0	0.0000	69	66	1.01	0.99	1.04
1196	1825000	6547222	0	0	0.0000	59	68	0.87	1.03	0.86
1196	1826000	6547222	0	0	0.0000	68	65	1.01	0.98	1.05
1196	1827000	6547222	0	0	0.0018	88	78	1.30	1.17	1.14
1196	1828000	6547222	0	0	0.0000	80	75	1.19	1.13	1.07
1196	1829000	6547222	0	0	0.0420	83	67	1.23	1.01	1.23
1196	1830000	6547222	0	0	0.0000	79	81	1.17	1.22	0.97
1196	1831000	6547222	0	0	0.0000	75	65	1.11	0.98	1.15
1196	1832000	6547222	0	0	0.0003	75	78	1.10	1.18	0.95
1196	1833000	6547222	0	0	0.0000	26	29	0.38	0.43	0.91
1196	1834000	6547222	0	2	0.0000	6	10	0.09	0.15	0.59
1196	1835000	6547222	0	4	0.0319	57	58	0.84	0.87	0.97
1196	1836000	6547222	0	0	0.0000	75	67	1.11	1.00	1.13
1196	1837000	6547222	0	0	0.0000	71	71	1.06	1.06	1.01
1196	1838000	6547222	0	0	0.0000	27	33	0.40	0.50	0.82
1196	1839000	6547222	0	0	0.0000	41	41	0.61	0.61	1.01
1196	1840000	6547222	0	0	0.0005	40	42	0.59	0.64	0.94
1196	1841000	6547222	0	0	0.0071	85	69	1.26	1.04	1.23
1196	1842000	6547222	0	0	0.0000	72	77	1.06	1.16	0.93
1196	1843000	6547222	0	0	0.0060	83	80	1.22	1.20	1.03
1196	1844000	6547222	0	0	0.0564	80	63	1.19	0.95	1.27
1196	1845000	6547222	0	0	0.0307	78	79	1.15	1.19	0.98
1196	1846000	6547222	0	0	0.0083	69	70	1.02	1.05	0.99
1196	1847000	6547222	0	0	0.0089	73	70	1.09	1.05	1.05
1196	1848000	6547222	0	0	0.0160	72	75	1.07	1.13	0.96
1196	1849000	6547222	0	0	0.0280	85	79	1.26	1.19	1.08
1196	1850000	6547222	0	0	0.0090	79	82	1.17	1.23	0.97
1196	1851000	6547222	0	0	0.0049	78	77	1.15	1.16	1.01
1196	1852000	6547222	0	0	0.0054	73	78	1.08	1.18	0.93
1196	1853000	6547222	0	0	0.0165	68	71	1.01	1.06	0.97
1196	1854000	6547222	0	0	0.0133	78	64	1.15	0.96	1.22
1196	1855000	6547222	0	0	0.0000	78	74	1.15	1.11	1.06
1196	1856000	6547222	0	0	0.0196	78	78	1.15	1.17	1.00
1196	1857000	6547222	0	0	0.0000	54	60	0.79	0.89	0.90
1196	1858000	6547222	0	0	0.0100	66	68	0.98	1.02	0.97
1196	1859000	6547222	0	0	0.0000	73	64	1.08	0.97	1.13
1196	1860000	6547222	0	0	0.0000	50	46	0.73	0.70	1.07
1196	1861000	6547222	0	0	0.0000	69	63	1.01	0.95	1.09
1196	1862000	6547222	0	0	0.0000	72	71	1.06	1.07	1.01
1196	1863000	6547222	0	0	0.0000	70	68	1.04	1.02	1.04
1196	1864000	6547222	0	0	0.0103	78	75	1.15	1.13	1.03
1196	1865000	6547222	0	0	0.0093	79	65	1.18	0.98	1.22
1196	1866000	6547222	0	0	0.0000	75	73	1.10	1.10	1.02
1196	1867000	6547222	0	0	0.0114	78	77	1.16	1.15	1.02
1196	1868000	6547222	0	0	0.0000	80	75	1.19	1.13	1.07
1196	1869000	6547222	0	0	0.0039	70	78	1.03	1.17	0.89
1196	1870000	6547222	0	0	0.0058	68	71	1.01	1.07	0.96
1196	1871000	6547222	0	0	0.0228	75	70	1.11	1.05	1.07
1196	1872000	6547222	0	0	0.0000	58	62	0.86	0.94	0.93
1196	1873000	6547222	0	0	0.0000	79	74	1.17	1.11	1.07
1196	1874000	6547222	0	0	0.0079	68	79	1.00	1.19	0.85
1196	1875000	6547222	0	0	0.0014	72	75	1.07	1.13	0.96
1196	1876000	6547222	0	0	0.0020	79	75	1.17	1.13	1.05
1196	1877000	6547222	0	0	0.0000	80	75	1.18	1.13	1.06
1196	1878000	6547222	0	0	0.0000	61	69	0.90	1.04	0.88
1196	1879000	6547222	0	0	0.0000	70	72	1.04	1.09	0.97
1196	1880000	6547222	0	0	0.0024	78	69	1.15	1.03	1.13
1196	1881000	6547222	0	0	0.0431	39	35	0.58	0.53	1.11
1196	1882000	6547222	0	0	0.0122	78	73	1.15	1.09	1.07
1196	1883000	6547222	0	0	0.0170	80	79	1.19	1.18	1.02
1196	1884000	6547222	0	0	0.0000	73	76	1.09	1.14	0.97
1196	1885000	6547222	0	0	0.0000	74	77	1.09	1.16	0.96
1196	1886000	6547222	0	0	0.0000	77	75	1.14	1.13	1.02
1196	1887000	6547222	0	0	0.0000	79	73	1.16	1.10	1.07
1196	1888000	6547222	0	0	0.0094	69	56	1.03	0.84	1.24
1196	1889000	6547222	1	0	0.0000	59	58	0.88	0.88	1.02
1196	1890000	6547222	0	0	0.0036	81	73	1.20	1.09	1.12
1196	1891000	6547222	0	0	0.0000	94	88	1.39	1.33	1.06
1196	1892000	6547222	0	0	0.0000	87	77	1.29	1.15	1.14
1196	1893000	6547222	0	0	0.0000	88	77	1.31	1.16	1.15
1196	1894000	6547222	0	0	0.0000	51	57	0.76	0.86	0.90
1196	1895000	6547222	0	0	0.0000	56	53	0.83	0.80	1.05
1196	1896000	6547222	0	0	0.0000	79	76	1.17	1.14	1.04
1196	1897000	6547222	0	0	0.0000	86	88	1.27	1.32	0.98
1196	1898000	6547222	0	0	0.0052	74	77	1.10	1.16	0.97
1196	1899000	6547222	0	0	0.0000	68	73	1.01	1.09	0.94
1196	1900000	6547222	0	0	0.0000	74	67	1.10	1.01	1.11
1196	1901000	6547222	0	0	0.0000	56	54	0.82	0.81	1.03
1196	1902000	6547222	0	0	0.0000	70	73	1.03	1.10	0.95
1196	1903000	6547222	0	0	0.0052	80	70	1.18	1.05	1.14
1196	1904000	6547222	0	0	0.0181	73	72	1.09	1.09	1.02
1196	1905000	6547222	0	0	0.0000	78	73	1.16	1.09	1.07
1196	1906000	6547222	0	0	0.0000	69	74	1.03	1.11	0.94
1196	1907000	6547222	0	0	0.0000	77	71	1.14	1.07	1.08
1196	1908000	6547222	0	0	0.0000	66	61	0.98	0.92	1.08
1196	1909000	6547222	0	0	0.0000	56	56	0.83	0.84	1.00
1196	1910000	6547222	0	0	0.0075	72	63	1.07	0.94	1.15
1196	1911000	6547222	0	0	0.0000	66	64	0.98	0.96	1.03
1196	1912000	6547222	0	0	0.0000	63	58	0.94	0.87	1.10
1196	1913000	6547222	0	0	0.0049	76	68	1.12	1.02	1.12
1196	1914000	6547222	0	0	0.0000	74	74	1.10	1.12	1.00
1196	1915000	6547222	0	0	0.0000	72	75	1.07	1.13	0.96
1196	1916000	6547222	0	0	0.0038	73	78	1.08	1.17	0.94
1196	1917000	6547222	0	0	0.0000	41	34	0.61	0.51	1.21
1196	1918000	6547222	0	0	0.0000	71	68	1.05	1.02	1.05
1196	1919000	6547222	0	0	0.0000	71	71	1.05	1.07	1.00
1196	1920000	6547222	0	0	0.0000	79	75	1.17	1.12	1.06
1196	1921000	6547222	0	0	0.0000	58	49	0.86	0.74	1.17
1196	1922000	6547222	0	0	0.0000	75	74	1.11	1.11	1.02
1196	1923000	6547222	0	0	0.0019	78	76	1.15	1.14	1.03
1196	1924000	6547222	0	0	0.0000	86	97	1.27	1.45	0.89
1196	1925000	6547222	0	0	0.0000	57	54	0.85	0.81	1.07
1196	1926000	6547222	0	0	0.0019	78	82	1.15	1.23	0.95
1196	1927000	6547222	0	0	0.0133	73	74	1.08	1.12	0.98
1196	1928000	6547222	0	0	0.0034	67	65	1.00	0.97	1.04
1196	1929000	6547222	0	0	0.0000	51	48	0.76	0.72	1.06
1196	1930000	6547222	0	0	0.0000	68	86	1.01	1.29	0.79
1196	1931000	6547222	0	0	0.0000	79	80	1.17	1.21	0.99
1196	1932000	6547222	0	0	0.0000	69	69	1.02	1.04	0.99
1196	1933000	6547222	0	0	0.0000	75	78	1.11	1.18	0.96
1196	1934000	6547222	0	0	0.0000	75	85	1.10	1.28	0.88
1196	1935000	6547222	0	0	0.0000	77	72	1.14	1.08	1.07
1196	1936000	6547222	0	0	0.0000	78	78	1.16	1.18	1.00
1196	1937000	6547222	0	0	0.0000	77	75	1.14	1.12	1.03
1196	1938000	6547222	0	0	0.0012	76	67	1.12	1.01	1.13
1196	1939000	6547222	0	0	0.0000	77	75	1.13	1.13	1.02
1196	1940000	6547222	0	0	0.0008	71	79	1.05	1.19	0.90
1196	1941000	6547222	0	0	0.0000	82	76	1.22	1.15	1.08
1196	1942000	6547222	0	0	0.0046	77	70	1.13	1.05	1.10
1196	1943000	6547222	0	0	0.0000	81	75	1.20	1.13	1.08
1196	1944000	6547222	0	0	0.0000	71	77	1.05	1.16	0.92
1196	1945000	6547222	0	0	0.0000	75	86	1.11	1.29	0.88
1196	1946000	6547222	0	0	0.0000	81	74	1.19	1.11	1.09
1196	1947000	6547222	0	0	0.0000	77	76	1.13	1.14	1.01
1196	1948000	6547222	0	0	0.0013	62	61	0.93	0.91	1.03
1196	1949000	6547222	0	0	0.0000	68	76	1.01	1.14	0.90
1196	1950000	6547222	0	0	0.0000	75	78	1.12	1.18	0.96
1196	1951000	6547222	0	0	0.0000	71	71	1.05	1.07	1.00
1196	1952000	6547222	0	0	0.0000	79	70	1.17	1.05	1.13
1196	1953000	6547222	0	0	0.0000	74	74	1.10	1.12	1.00
1196	1954000	6547222	0	0	0.0000	79	72	1.17	1.08	1.10
1196	1955000	6547222	0	0	0.0000	84	77	1.25	1.16	1.09
1196	1956000	6547222	0	0	0.0010	80	88	1.18	1.32	0.91
1196	1957000	6547222	0	0	0.0118	66	67	0.98	1.01	0.99
1196	1958000	6547222	0	0	0.0000	60	56	0.88	0.85	1.06
1196	1959000	6547222	0	0	0.0000	59	64	0.87	0.97	0.92
1196	1960000	6547222	0	0	0.0000	70	71	1.04	1.07	0.98
1196	1961000	6547222	0	0	0.0000	71	65	1.05	0.97	1.10
1196	1962000	6547222	0	0	0.0039	66	52	0.97	0.78	1.27
1196	1963000	6547222	0	0	0.0036	61	60	0.90	0.91	1.01
1196	1964000	6547222	0	0	0.0000	70	80	1.04	1.20	0.88
1196	1965000	6547222	0	0	0.0014	80	83	1.19	1.24	0.97
1196	1966000	6547222	0	0	0.0000	76	82	1.13	1.23	0.93
1196	1967000	6547222	0	0	0.0117	84	85	1.24	1.27	0.99
1196	1968000	6547222	0	0	0.0000	76	80	1.12	1.20	0.95
1196	1969000	6547222	0	0	0.0000	74	75	1.10	1.13	0.99
1196	1970000	6547222	0	0	0.0000	76	77	1.13	1.16	0.99
1196	1971000	6547222	0	0	0.0000	72	81	1.07	1.21	0.90
1196	1972000	6547222	0	0	0.0011	85	77	1.26	1.15	1.12
1196	1973000	6547222	2	0	0.0000	45	41	0.67	0.62	1.09
1196	1974000	6547222	0	0	0.0000	72	73	1.07	1.09	0.99
1196	1975000	6547222	0	0	0.0000	80	79	1.19	1.19	1.02
1196	1976000	6547222	0	0	0.0000	66	64	0.97	0.96	1.03
1196	1977000	6547222	0	0	0.0000	68	74	1.00	1.11	0.92
1196	1978000	6547222	0	0	0.0000	67	62	0.99	0.92	1.09
1196	1979000	6547222	0	0	0.0000	63	60	0.93	0.90	1.05
1196	1980000	6547222	0	0	0.0000	63	69	0.93	1.03	0.92
1196	1981000	6547222	0	0	0.0000	72	68	1.06	1.03	1.05
1196	1982000	6547222	0	0	0.0083	67	70	0.99	1.05	0.96
1196	1983000	6547222	0	0	0.0000	71	76	1.05	1.14	0.93
1196	1984000	6547222	0	0	0.0000	40	41	0.59	0.62	0.97
1196	1985000	6547222	0	0	0.0000	70	64	1.03	0.97	1.08
1196	1986000	6547222	0	0	0.0022	78	78	1.15	1.18	0.99
1196	1987000	6547222	0	0	0.0000	61	61	0.90	0.91	1.01
1196	1988000	6547222	0	0	0.0193	73	72	1.08	1.08	1.02
1196	1989000	6547222	0	0	0.0000	75	70	1.12	1.05	1.08
1196	1990000	6547222	0	0	0.0000	72	81	1.06	1.22	0.89
1196	1991000	6547222	0	0	0.0000	69	69	1.02	1.04	0.99
1196	1992000	6547222	0	0	0.0000	77	74	1.13	1.11	1.04
1196	1993000	6547222	0	0	0.0000	71	76	1.05	1.14	0.94
1196	1994000	6547222	0	0	0.0000	71	75	1.05	1.13	0.94
1196	1995000	6547222	0	0	0.0000	72	76	1.07	1.15	0.95
1196	1996000	6547222	0	0	0.0000	71	77	1.05	1.15	0.93
1196	1997000	6547222	0	0	0.0029	75	76	1.11	1.14	0.99
1196	1998000	6547222	0	0	0.0000	66	68	0.98	1.02	0.98
1196	1999000	6547222	0	0	0.0000	64	67	0.95	1.00	0.97
1196	2000000	6547222	0	0	0.0128	73	84	1.08	1.27	0.87
1196	2001000	6547222	0	0	0.0028	68	65	1.01	0.97	1.06
1196	2002000	6547222	0	0	0.0000	65	69	0.97	1.04	0.94
1196	2003000	6547222	0	0	0.0000	75	73	1.10	1.10	1.02
1196	2004000	6547222	0	0	0.0000	76	69	1.12	1.04	1.10
1196	2005000	6547222	0	0	0.0000	68	68	1.01	1.02	1.01
1196	2006000	6547222	0	0	0.0000	85	90	1.26	1.36	0.94
1196	2007000	6547222	0	0	0.0000	77	74	1.14	1.11	1.05
1196	2008000	6547222	0	0	0.0000	72	75	1.07	1.13	0.95
1196	2009000	6547222	0	0	0.0000	72	82	1.06	1.23	0.88
1196	2010000	6547222	0	0	0.0097	72	77	1.07	1.16	0.94
1196	2011000	6547222	0	0	0.0000	78	68	1.15	1.03	1.13
1196	2012000	6547222	0	0	0.0000	81	76	1.19	1.15	1.06
1196	2013000	6547222	0	0	0.0078	80	70	1.19	1.05	1.15
1196	2014000	6547222	0	0	0.0217	78	72	1.16	1.08	1.09
1196	2015000	6547222	0	0	0.0000	73	80	1.08	1.20	0.92
1196	2016000	6547222	0	0	0.0000	74	79	1.09	1.19	0.93
1196	2017000	6547222	0	0	0.0000	84	80	1.25	1.21	1.05
1196	2018000	6547222	0	0	0.0000	77	77	1.14	1.16	0.99
1196	2019000	6547222	0	0	0.0000	74	62	1.09	0.93	1.19
1196	2020000	6547222	0	0	0.0000	72	83	1.07	1.25	0.87
1196	2021000	6547222	0	0	0.0000	75	69	1.11	1.03	1.09
1196	2022000	6547222	0	0	0.0118	85	78	1.26	1.18	1.08
1196	2023000	6547222	0	0	0.0000	79	84	1.18	1.27	0.94
1196	2024000	6547222	0	0	0.0000	83	80	1.22	1.20	1.03
1196	2025000	6547222	0	0	0.0000	69	69	1.01	1.04	0.99
1196	2026000	6547222	0	0	0.0000	69	66	1.02	0.99	1.05
1196	2027000	6547222	0	0	0.0000	77	74	1.14	1.11	1.04
1196	2028000	6547222	0	0	0.0276	77	77	1.13	1.15	1.00
1196	2029000	6547222	0	0	0.0000	68	75	1.01	1.13	0.91
1196	2030000	6547222	0	0	0.0000	69	79	1.02	1.19	0.87
1196	2031000	6547222	0	0	0.0000	83	83	1.23	1.24	1.00
1196	2032000	6547222	0	0	0.0000	77	76	1.15	1.15	1.01
1196	2033000	6547222	0	0	0.0000	74	77	1.09	1.16	0.96
1196	2034000	6547222	0	0	0.0000	74	77	1.10	1.16	0.96
1196	2035000	6547222	0	0	0.0136	70	68	1.03	1.03	1.02
1196	2036000	6547222	0	0	0.0000	64	63	0.95	0.94	1.03
1196	2037000	6547222	0	0	0.0000	69	70	1.02	1.05	0.99
1196	2038000	6547222	0	0	0.0000	55	65	0.81	0.98	0.84
1196	2039000	6547222	0	0	0.0000	71	78	1.05	1.18	0.90
1196	2040000	6547222	0	0	0.0000	77	72	1.14	1.08	1.07
1196	2041000	6547222	0	0	0.0000	65	70	0.97	1.06	0.93
1196	2042000	6547222	0	0	0.0000	69	67	1.02	1.01	1.03
1196	2043000	6547222	0	0	0.0000	78	74	1.15	1.11	1.05
1196	2044000	6547222	0	0	0.0013	65	68	0.96	1.03	0.95
1196	2045000	6547222	0	0	0.0224	69	78	1.02	1.17	0.88
1196	2046000	6547222	0	0	0.0000	70	68	1.04	1.03	1.03
1196	2047000	6547222	0	0	0.0033	45	49	0.67	0.74	0.92
1196	2048000	6547222	0	0	0.0000	70	72	1.03	1.09	0.96
1196	2049000	6547222	0	0	0.0000	73	75	1.09	1.13	0.98
1196	2050000	6547222	0	0	0.0000	49	55	0.73	0.82	0.90
1196	2051000	6547222	0	0	0.0000	67	67	1.00	1.00	1.01
1196	2052000	6547222	0	0	0.0000	91	92	1.34	1.38	0.99
1196	2053000	6547222	0	0	0.0000	62	71	0.92	1.07	0.88
1196	2054000	6547222	0	0	0.0000	52	63	0.77	0.95	0.83
1196	2055000	6547222	0	0	0.0057	66	73	0.98	1.10	0.90
1196	2056000	6547222	0	0	0.0000	52	56	0.77	0.84	0.93
1196	2057000	6547222	0	0	0.0000	84	79	1.25	1.18	1.07
1196	2058000	6547222	0	0	0.0000	78	76	1.15	1.15	1.02
1196	2059000	6547222	0	0	0.0053	71	77	1.06	1.15	0.93
1196	2060000	6547222	0	0	0.0000	78	77	1.16	1.16	1.02
1196	2061000	6547222	0	0	0.0000	78	74	1.16	1.11	1.06
1196	2062000	6547222	0	0	0.0000	69	83	1.02	1.25	0.83
1196	2063000	6547222	0	0	0.0000	76	76	1.13	1.14	1.00
1196	2064000	6547222	0	0	0.0000	71	73	1.05	1.10	0.97
1196	2065000	6547222	0	0	0.0000	76	81	1.13	1.22	0.93
1196	2066000	6547222	0	0	0.0000	80	82	1.18	1.24	0.97
1196	2067000	6547222	0	0	0.0000	83	73	1.23	1.09	1.14
1196	2068000	6547222	0	0	0.0158	69	84	1.02	1.26	0.82
1196	2069000	6547222	0	0	0.0000	78	75	1.15	1.12	1.04
1196	2070000	6547222	0	0	0.0000	82	78	1.22	1.17	1.06
1196	2071000	6547222	0	0	0.0000	90	86	1.33	1.30	1.04
1196	2072000	6547222	0	0	0.0000	75	76	1.11	1.14	0.98
1196	2073000	6547222	0	0	0.0000	76	74	1.13	1.11	1.04
1196	2074000	6547222	0	0	0.0000	34	36	0.50	0.54	0.93
1196	2075000	6547222	0	0	0.0000	69	72	1.02	1.09	0.95
1196	2076000	6547222	0	0	0.0000	56	53	0.84	0.80	1.06
1196	2077000	6547222	0	0	0.0000	27	26	0.40	0.39	1.03
1196	2078000	6547222	0	0	0.0000	64	70	0.94	1.06	0.91
1196	2079000	6547222	0	0	0.0006	71	77	1.05	1.16	0.92
1196	2080000	6547222	0	0	0.0000	72	78	1.07	1.17	0.93
1196	2081000	6547222	0	0	0.0000	69	71	1.02	1.07	0.97
1196	2082000	6547222	0	0	0.0000	73	67	1.08	1.01	1.08
1196	2083000	6547222	0	0	0.0000	78	82	1.15	1.24	0.95
1196	2084000	6547222	0	0	0.0000	65	56	0.96	0.84	1.16
1196	2085000	6547222	0	0	0.0019	2	3	0.03	0.05	0.74
1196	2086000	6547222	0	0	0.0019	1	0	0.01	0.00	1.00
1196	2087000	6547222	0	0	0.0019	1	0	0.01	0.00	2.71
1196	2088000	6547222	0	0	0.0019	0	1	0.01	0.02	0.37
1196	2089000	6547222	0	0	0.0019	2	2	0.03	0.03	0.78
1196	2090000	6547222	0	0	0.0019	0	0	0.00	0.00	0.11
1196	2091000	6547222	0	0	0.0019	0	0	0.00	0.00	1.00
1196	2092000	6547222	0	0	0.0019	0	1	0.00	0.02	0.28
1196	2093000	6547222	0	0	0.0000	22	24	0.32	0.35	0.92
1196	2094000	6547222	0	0	0.0000	67	66	1.00	1.00	1.01
1196	2095000	6547222	0	0	0.0000	79	69	1.17	1.03	1.15
1196	2096000	6547222	0	0	0.0000	80	75	1.19	1.13	1.06
1196	2097000	6547222	0	0	0.0000	82	84	1.21	1.26	0.98
1196	2098000	6547222	0	0	0.0114	83	80	1.22	1.21	1.03
1196	2099000	6547222	0	0	0.0000	79	76	1.17	1.15	1.03
1196	2100000	6547222	0	0	0.0000	81	70	1.20	1.05	1.16
1196	2101000	6547222	0	0	0.0000	67	74	0.99	1.11	0.90
1196	2102000	6547222	0	0	0.0000	65	64	0.96	0.97	1.01
1196	2103000	6547222	0	0	0.0000	63	63	0.93	0.94	1.00
1196	2104000	6547222	0	0	0.0000	86	82	1.28	1.23	1.06
1196	2105000	6547222	0	0	0.0000	79	69	1.17	1.04	1.15
1196	2106000	6547222	0	0	0.0000	85	76	1.25	1.14	1.12
1196	2107000	6547222	0	0	0.0000	73	69	1.08	1.04	1.05
1196	2108000	6547222	0	0	0.0000	78	77	1.15	1.16	1.01
1196	2109000	6547222	0	0	0.0000	76	79	1.12	1.19	0.95
1196	2110000	6547222	0	0	0.0000	79	78	1.16	1.17	1.01
1196	2111000	6547222	0	0	0.0000	71	81	1.06	1.23	0.88
1196	2112000	6547222	0	0	0.0000	69	71	1.02	1.07	0.97
1196	2113000	6547222	0	0	0.0000	85	83	1.27	1.25	1.03
1196	2114000	6547222	0	0	0.0000	74	77	1.10	1.15	0.97
1196	2115000	6547222	0	0	0.0000	73	82	1.07	1.23	0.89
1196	2116000	6547222	0	0	0.0000	78	84	1.16	1.27	0.93
1196	2117000	6547222	0	0	0.0009	71	69	1.05	1.04	1.02
1196	2118000	6547222	0	0	0.0000	41	44	0.61	0.66	0.93
1196	2119000	6547222	0	0	0.0000	83	74	1.23	1.12	1.12
1196	2120000	6547222	0	0	0.0000	50	56	0.74	0.84	0.89
1196	2121000	6547222	0	0	0.0000	61	59	0.90	0.89	1.02
1196	2122000	6547222	0	0	0.0000	75	74	1.12	1.12	1.02
1196	2123000	6547222	0	0	0.0000	76	71	1.13	1.07	1.07
1196	2124000	6547222	0	0	0.0022	70	73	1.03	1.10	0.96
1196	2125000	6547222	0	0	0.0000	72	66	1.06	1.00	1.08
1196	2126000	6547222	0	0	0.0000	71	68	1.05	1.02	1.04
1196	2127000	6547222	0	0	0.0000	71	77	1.05	1.16	0.92
1196	2128000	6547222	0	0	0.0087	78	78	1.15	1.18	0.99
1196	2129000	6547222	0	0	0.0084	82	80	1.21	1.20	1.03
1196	2130000	6547222	0	0	0.0025	76	73	1.13	1.09	1.05
1196	2131000	6547222	0	0	0.0000	79	79	1.18	1.19	1.00
1196	2132000	6547222	0	0	0.0000	50	53	0.74	0.79	0.95
1196	2133000	6547222	0	0	0.0000	67	61	1.00	0.92	1.10
1196	2134000	6547222	0	0	0.0000	75	68	1.12	1.03	1.10
1196	2135000	6547222	0	0	0.0000	84	73	1.25	1.10	1.15
1196	2136000	6547222	0	0	0.0012	76	73	1.12	1.09	1.05
1196	2137000	6547222	0	0	0.0000	76	79	1.13	1.19	0.96
1196	2138000	6547222	0	0	0.0000	60	63	0.89	0.94	0.96
1196	2139000	6547222	0	0	0.0002	91	92	1.35	1.38	1.00
1196	2140000	6547222	1	0	0.0000	72	71	1.06	1.07	1.01
1196	2141000	6547222	0	0	0.0250	36	37	0.53	0.56	0.96
1196	2142000	6547222	0	0	0.0546	34	39	0.50	0.58	0.87
1196	2143000	6547222	0	0	0.0048	40	36	0.59	0.53	1.13
1196	2144000	6547222	0	0	0.0274	45	34	0.66	0.51	1.31
1196	2145000	6547222	0	0	0.0460	34	24	0.50	0.37	1.38
1196	2146000	6547222	0	0	0.0000	65	65	0.96	0.98	1.00
1196	2147000	6547222	0	0	0.0328	82	75	1.21	1.13	1.09
1196	2148000	6547222	0	0	0.0000	38	34	0.57	0.50	1.14
1196	2149000	6547222	0	0	0.0000	75	73	1.11	1.10	1.02
1196	2150000	6547222	0	0	0.0154	69	67	1.02	1.00	1.03
1196	2151000	6547222	0	0	0.0000	45	45	0.66	0.68	0.99
1196	2152000	6547222	0	0	0.0000	61	66	0.91	0.99	0.93
1196	2153000	6547222	0	0	0.0017	81	74	1.19	1.11	1.09
1196	2154000	6547222	0	0	0.0975	70	71	1.03	1.07	0.98
1196	2155000	6547222	0	0	0.0000	63	71	0.93	1.07	0.88
1196	2156000	6547222	0	0	0.0000	64	68	0.94	1.03	0.94
1196	2157000	6547222	0	0	0.0087	72	77	1.07	1.16	0.93
1196	2158000	6547222	0	0	0.0000	79	71	1.17	1.07	1.11
1196	2159000	6547222	0	0	0.0000	68	64	1.00	0.96	1.06
1196	2160000	6547222	0	0	0.0031	71	78	1.05	1.17	0.91
1196	2161000	6547222	0	0	0.0000	72	79	1.06	1.18	0.91
1196	2162000	6547222	0	0	0.0000	81	84	1.20	1.26	0.96
1196	2163000	6547222	0	0	0.0000	73	73	1.09	1.09	1.01
1196	2164000	6547222	0	0	0.0089	62	73	0.92	1.09	0.85
1196	2165000	6547222	0	0	0.0000	70	74	1.03	1.11	0.94
1196	2166000	6547222	0	0	0.0000	76	74	1.13	1.11	1.04
1196	2167000	6547222	0	0	0.0000	67	62	0.99	0.94	1.07
1196	2168000	6547222	0	0	0.0000	68	77	1.01	1.16	0.88
1196	2169000	6547222	0	0	0.0000	70	78	1.03	1.17	0.89
1196	2170000	6547222	0	0	0.0000	74	73	1.09	1.10	1.00
1196	2171000	6547222	0	0	0.0000	71	76	1.05	1.14	0.94
1196	2172000	6547222	0	0	0.0000	80	65	1.18	0.97	1.23
1196	2173000	6547222	0	0	0.0000	84	78	1.24	1.17	1.08
1196	2174000	6547222	0	0	0.0000	64	59	0.95	0.89	1.09
1196	2175000	6547222	0	0	0.0000	52	54	0.78	0.81	0.98
1196	2176000	6547222	0	0	0.0000	74	81	1.10	1.22	0.92
1196	2177000	6547222	0	0	0.0000	73	77	1.08	1.16	0.95
1196	2178000	6547222	0	0	0.0000	70	72	1.04	1.08	0.98
1196	2179000	6547222	0	0	0.0000	64	72	0.94	1.08	0.89
1196	2180000	6547222	0	0	0.0000	73	69	1.08	1.03	1.06
1196	2181000	6547222	0	0	0.0000	73	63	1.08	0.94	1.16
1196	2182000	6547222	0	0	0.0000	69	74	1.02	1.11	0.93
1196	2183000	6547222	0	0	0.0000	70	87	1.04	1.30	0.81
1196	2184000	6547222	0	0	0.0000	65	76	0.96	1.14	0.86
1196	2185000	6547222	0	0	0.0000	70	67	1.04	1.00	1.06
1196	2186000	6547222	0	0	0.0000	65	52	0.96	0.78	1.24
1196	2187000	6547222	0	0	0.0000	71	61	1.05	0.91	1.16
1196	2188000	6547222	0	0	0.0287	73	65	1.08	0.98	1.12
1196	2189000	6547222	0	0	0.0189	68	68	1.01	1.02	1.00
1196	2190000	6547222	0	0	0.0114	81	73	1.21	1.10	1.11
1196	2191000	6547222	0	0	0.0025	71	71	1.05	1.07	1.00
1196	2192000	6547222	0	0	0.0265	77	72	1.15	1.08	1.07
1196	2193000	6547222	0	0	0.0067	68	69	1.01	1.03	0.99
1196	2194000	6547222	0	0	0.0000	63	66	0.93	0.99	0.96
1196	2195000	6547222	0	0	0.0169	76	71	1.13	1.07	1.08
1196	2196000	6547222	0	0	0.0146	76	77	1.12	1.15	0.99
1196	2197000	6547222	0	0	0.0017	75	75	1.11	1.13	0.99
1196	2198000	6547222	0	0	0.0195	81	77	1.20	1.16	1.06
1196	2199000	6547222	0	0	0.0108	77	69	1.14	1.04	1.12
1196	2200000	6547222	0	0	0.0085	70	67	1.04	1.01	1.04
1196	2201000	6547222	0	0	0.0000	59	66	0.88	1.00	0.90
1196	2202000	6547222	0	0	0.0000	56	52	0.83	0.78	1.08
1196	2203000	6547222	0	0	0.0000	71	58	1.04	0.88	1.21
1196	2204000	6547222	0	0	0.0398	66	63	0.97	0.95	1.05
1196	2205000	6547222	0	0	0.0180	49	52	0.73	0.78	0.95
1196	2206000	6547222	0	0	0.0292	75	69	1.11	1.04	1.08
1196	2207000	6547222	0	2	0.0082	69	77	1.02	1.16	0.89
1196	2208000	6547222	0	0	0.0249	64	60	0.94	0.90	1.06
1196	2209000	6547222	0	0	0.0016	59	61	0.88	0.91	0.97
1196	2210000	6547222	0	0	0.0030	67	69	0.99	1.04	0.97
1196	2211000	6547222	0	0	0.0012	71	66	1.05	1.00	1.07
1196	2212000	6547222	0	0	0.0071	30	22	0.44	0.34	1.32
1196	2213000	6547222	0	0	0.0223	47	51	0.70	0.76	0.93
1196	2214000	6547222	1	0	0.0182	64	67	0.94	1.01	0.95
1196	2215000	6547222	0	0	0.0080	75	68	1.11	1.02	1.10
1196	2216000	6547222	0	0	0.0006	74	73	1.09	1.09	1.02
1196	2217000	6547222	0	0	0.0000	56	55	0.82	0.83	1.00
1196	2218000	6547222	0	0	0.0051	56	64	0.83	0.97	0.87
1196	2219000	6547222	1	15	0.0000	22	24	0.33	0.36	0.93
1196	2220000	6547222	0	0	0.0000	56	52	0.83	0.78	1.09
1196	2221000	6547222	0	0	0.0000	25	22	0.37	0.34	1.10
1196	2222000	6547222	0	0	0.0000	60	65	0.89	0.98	0.92
1196	2223000	6547222	0	0	0.0564	75	69	1.10	1.04	1.08
1196	2224000	6547222	0	0	0.0000	79	70	1.16	1.06	1.12
1196	2225000	6547222	0	0	0.0000	62	71	0.92	1.06	0.88
1196	2226000	6547222	0	1	0.0000	58	50	0.85	0.75	1.16
1196	2227000	6547222	0	1	0.0000	8	13	0.13	0.20	0.65
1196	2228000	6547222	0	0	0.0000	15	17	0.23	0.26	0.90
1196	2229000	6547222	0	0	0.0008	64	64	0.95	0.96	1.00
1196	2230000	6547222	0	0	0.0383	72	71	1.07	1.07	1.02
1196	2231000	6547222	0	0	0.0073	79	71	1.16	1.06	1.11
1196	2232000	6547222	0	0	0.0013	74	65	1.10	0.97	1.15
1196	2233000	6547222	0	0	0.0016	66	61	0.98	0.92	1.09
1196	2234000	6547222	0	0	0.0000	74	72	1.10	1.09	1.03
1196	2235000	6547222	0	0	0.0009	69	67	1.02	1.01	1.02
1196	2236000	6547222	0	0	0.0000	43	39	0.63	0.59	1.08
1196	2237000	6547222	0	0	0.0000	57	57	0.85	0.86	1.00
1196	2238000	6547222	0	0	0.0000	69	72	1.02	1.08	0.96
1196	2239000	6547222	0	0	0.0055	75	73	1.11	1.09	1.04
1196	2240000	6547222	0	0	0.0000	79	74	1.17	1.12	1.06
1196	2241000	6547222	0	0	0.0000	64	75	0.95	1.13	0.85
1196	2242000	6547222	0	0	0.0029	76	82	1.12	1.24	0.92
1196	2243000	6547222	0	0	0.0119	77	72	1.14	1.09	1.06
1196	2244000	6547222	0	0	0.0000	70	70	1.04	1.05	1.01
1196	2245000	6547222	0	0	0.0000	75	77	1.11	1.16	0.97
1196	2246000	6547222	0	0	0.0000	63	59	0.93	0.89	1.06
1196	2247000	6547222	0	0	0.0000	67	61	0.99	0.91	1.09
1196	2248000	6547222	0	0	0.0000	44	47	0.65	0.70	0.94
1196	2249000	6547222	0	0	0.0000	75	78	1.12	1.17	0.97
1196	2250000	6547222	0	0	0.0000	73	75	1.08	1.12	0.98
1196	2251000	6547222	0	0	0.0000	74	72	1.09	1.08	1.03
1196	2252000	6547222	0	0	0.0081	82	74	1.22	1.11	1.11
1196	2253000	6547222	0	0	0.0000	87	94	1.30	1.41	0.93
1196	2254000	6547222	0	0	0.0000	98	94	1.45	1.41	1.04
1196	2255000	6547222	0	0	0.0000	79	85	1.17	1.28	0.93
1196	2256000	6547222	0	0	0.0000	80	84	1.19	1.26	0.96
1196	2257000	6547222	0	0	0.0000	87	83	1.29	1.25	1.05
1196	2258000	6547222	0	0	0.0000	80	89	1.19	1.34	0.90
1196	2259000	6547222	0	0	0.0000	95	95	1.41	1.44	1.00
1196	2260000	6547222	0	0	0.0000	92	84	1.36	1.26	1.10
1196	2261000	6547222	0	0	0.0000	80	78	1.19	1.17	1.03
1196	2262000	6547222	0	0	0.0000	76	79	1.12	1.19	0.96
1196	2263000	6547222	0	0	0.0000	82	74	1.21	1.12	1.10
1196	2264000	6547222	0	0	0.0000	84	80	1.24	1.20	1.05
1196	2265000	6547222	0	0	0.0000	82	81	1.21	1.21	1.02
1196	2266000	6547222	0	0	0.0000	85	85	1.25	1.27	1.00
1196	2267000	6547222	0	0	0.0000	76	81	1.13	1.22	0.95
1196	2268000	6547222	0	0	0.0001	89	87	1.31	1.31	1.02
1196	2269000	6547222	0	0	0.0000	40	38	0.60	0.57	1.05
1196	2270000	6547222	0	0	0.0000	40	34	0.59	0.51	1.16
1196	2271000	6547222	0	0	0.0000	27	26	0.39	0.39	1.01
1196	2272000	6547222	0	0	0.0000	73	79	1.08	1.19	0.93
1196	2273000	6547222	0	0	0.0000	75	78	1.11	1.18	0.96
1196	2274000	6547222	0	0	0.0000	80	79	1.19	1.19	1.01
1196	2275000	6547222	0	0	0.0000	75	88	1.11	1.32	0.85
1196	2276000	6547222	0	0	0.0000	83	80	1.24	1.21	1.04
1196	2277000	6547222	0	0	0.0000	75	68	1.11	1.03	1.10
1196	2278000	6547222	0	0	0.0000	48	47	0.71	0.71	1.02
1196	2279000	6547222	0	0	0.0000	71	74	1.05	1.11	0.96
1196	2280000	6547222	0	0	0.0000	79	77	1.17	1.16	1.02
1196	2281000	6547222	0	1	0.0000	59	55	0.88	0.82	1.08
1196	2282000	6547222	0	0	0.0000	65	59	0.97	0.88	1.12
1196	2283000	6547222	0	0	0.0000	61	61	0.91	0.91	1.02
1196	2284000	6547222	0	0	0.0000	76	74	1.12	1.11	1.03
1196	2285000	6547222	0	0	0.0000	48	54	0.72	0.81	0.89
1196	2286000	6547222	0	0	0.0498	27	25	0.40	0.37	1.09
1196	2287000	6547222	0	0	0.0000	54	46	0.79	0.69	1.17
1196	2288000	6547222	0	0	0.0000	39	38	0.57	0.58	1.01
1196	2289000	6547222	0	0	0.0000	109	112	1.62	1.69	0.97
1196	2290000	6547222	0	0	0.0000	11	16	0.16	0.24	0.69
1196	2291000	6547222	0	0	0.0000	11	12	0.17	0.18	0.95
1196	2292000	6547222	0	0	0.0014	29	29	0.43	0.44	0.99
1196	2293000	6547222	0	0	0.0000	0	0	0.01	0.01	0.98
1196	2294000	6547222	0	0	0.0015	31	30	0.46	0.45	1.05
1196	2295000	6547222	0	0	0.0000	7	5	0.10	0.07	1.43
1196	2296000	6547222	0	0	0.0000	26	26	0.39	0.40	1.00
1196	2297000	6547222	0	0	0.0000	20	21	0.29	0.32	0.92
1196	2298000	6547222	0	5	0.0000	12	14	0.18	0.21	0.87
1196	2299000	6547222	0	0	0.0000	35	38	0.52	0.56	0.94
1196	2300000	6547222	0	0	0.0344	27	19	0.41	0.29	1.43
1196	2301000	6547222	0	0	0.0000	7	5	0.10	0.08	1.30
1196	2302000	6547222	0	0	0.0000	13	12	0.19	0.18	1.04
1196	2303000	6547222	0	0	0.0000	15	11	0.22	0.17	1.33
1196	2304000	6547222	0	1	0.0000	15	14	0.22	0.21	1.06
1196	2305000	6547222	3	0	0.0000	37	28	0.55	0.42	1.32
1196	2306000	6547222	0	0	0.0000	7	7	0.10	0.11	0.97
1196	2307000	6547222	0	0	0.0224	56	49	0.83	0.73	1.15
1196	2308000	6547222	0	0	0.0031	73	75	1.08	1.13	0.97
1196	2309000	6547222	0	0	0.0000	60	72	0.89	1.08	0.83
1196	2310000	6547222	0	0	0.0000	80	84	1.18	1.27	0.95
1196	2311000	6547222	0	0	0.0000	76	78	1.12	1.18	0.96
1196	2312000	6547222	0	0	0.0000	69	71	1.02	1.07	0.97
1196	2313000	6547222	0	0	0.0577	90	83	1.33	1.25	1.08
1196	2314000	6547222	0	0	0.0000	77	70	1.14	1.06	1.10
1196	2315000	6547222	0	0	0.0000	79	71	1.17	1.07	1.11
1196	2316000	6547222	0	0	0.0168	74	83	1.09	1.24	0.89
1196	2317000	6547222	0	0	0.0095	84	72	1.24	1.09	1.16
1196	2318000	6547222	0	0	0.0000	72	66	1.06	0.99	1.09
1196	2319000	6547222	0	1	0.0000	42	39	0.62	0.58	1.08
1196	2320000	6547222	0	0	0.0063	81	80	1.20	1.20	1.01
1196	2321000	6547222	0	0	0.0000	75	87	1.11	1.31	0.86
1196	2322000	6547222	0	0	0.0000	83	74	1.22	1.12	1.11
1196	2323000	6547222	0	0	0.0039	86	77	1.27	1.17	1.10
1196	2324000	6547222	0	0	0.0000	72	74	1.07	1.11	0.98
1196	2325000	6547222	0	0	0.0000	70	78	1.04	1.17	0.90
1196	2326000	6547222	0	0	0.0000	47	46	0.70	0.69	1.02
1196	2327000	6547222	0	0	0.0074	84	81	1.25	1.22	1.04
1196	2328000	6547222	0	0	0.0073	73	82	1.07	1.24	0.88
1196	2329000	6547222	0	0	0.0000	56	65	0.83	0.97	0.87
1196	2330000	6547222	0	0	0.0000	76	81	1.13	1.22	0.94
1196	2331000	6547222	0	0	0.0000	82	89	1.22	1.33	0.93
1196	2332000	6547222	0	0	0.0053	75	75	1.11	1.13	1.00
1196	2333000	6547222	0	0	0.1744	4	2	0.05	0.04	1.47
1196	2334000	6547222	0	0	0.0000	73	63	1.08	0.94	1.16
1196	2335000	6547222	0	0	0.0000	79	82	1.17	1.23	0.97
1196	2336000	6547222	0	0	0.0000	71	68	1.05	1.03	1.04
1196	2337000	6547222	0	0	0.0000	70	70	1.03	1.06	0.99
1196	2338000	6547222	0	0	0.0213	47	43	0.70	0.64	1.11
1196	2339000	6547222	0	0	0.0254	74	77	1.09	1.16	0.96
1196	2340000	6547222	0	0	0.0154	62	68	0.91	1.02	0.91
1196	2341000	6547222	0	0	0.0269	77	79	1.13	1.19	0.97
1196	2342000	6547222	0	1	0.0143	75	75	1.11	1.12	1.00
1196	2343000	6547222	0	0	0.0000	58	63	0.85	0.94	0.92
1196	2344000	6547222	0	0	0.0109	77	74	1.13	1.11	1.04
1196	2345000	6547222	0	0	0.0000	72	74	1.07	1.11	0.98
1196	2346000	6547222	0	0	0.0000	67	69	0.99	1.03	0.97
1196	2347000	6547222	0	0	0.0000	83	78	1.23	1.17	1.07
1196	2348000	6547222	0	0	0.0000	73	74	1.08	1.11	0.99
1196	2349000	6547222	0	0	0.0000	51	54	0.75	0.81	0.94
1196	2350000	6547222	0	0	0.0146	77	76	1.14	1.15	1.01
1196	2351000	6547222	0	0	0.0008	74	70	1.09	1.05	1.06
1196	2352000	6547222	0	0	0.0127	74	81	1.10	1.22	0.92
1196	2353000	6547222	0	0	0.0000	75	76	1.12	1.14	1.00
1196	2354000	6547222	0	0	0.0000	66	63	0.98	0.95	1.05
1196	2355000	6547222	0	0	0.0091	77	76	1.15	1.15	1.01
1196	2356000	6547222	0	0	0.0000	78	80	1.16	1.20	0.98
1196	2357000	6547222	0	0	0.0044	81	85	1.20	1.27	0.96
1196	2358000	6547222	0	0	0.0484	79	72	1.16	1.09	1.09
1196	2359000	6547222	0	0	0.0027	70	74	1.03	1.11	0.94
1196	2360000	6547222	0	0	0.0373	82	77	1.21	1.15	1.07
1196	2361000	6547222	0	0	0.0000	76	80	1.12	1.20	0.95
1196	2362000	6547222	0	0	0.0000	67	60	0.99	0.91	1.11
1196	2363000	6547222	0	0	0.0257	82	76	1.21	1.15	1.07
1196	2364000	6547222	0	0	0.0000	80	78	1.18	1.17	1.02
1196	2365000	6547222	0	0	0.0000	85	88	1.25	1.32	0.96
1196	2366000	6547222	0	0	0.0094	88	84	1.30	1.27	1.05
1196	2367000	6547222	0	0	0.0000	77	75	1.13	1.13	1.02
1196	2368000	6547222	0	0	0.0000	58	57	0.86	0.85	1.02
1196	2369000	6547222	0	0	0.0000	21	23	0.31	0.35	0.90
1196	2370000	6547222	0	0	0.0000	54	59	0.80	0.89	0.91
1196	2371000	6547222	0	0	0.0000	71	71	1.06	1.07	1.00
1196	2372000	6547222	0	0	0.0000	73	73	1.08	1.10	1.00
1196	2373000	6547222	0	0	0.0387	33	27	0.48	0.41	1.20
1196	2374000	6547222	0	0	0.0000	66	64	0.98	0.96	1.05
1196	2375000	6547222	0	0	0.0000	52	49	0.78	0.73	1.08
1196	2376000	6547222	1	0	0.0009	61	63	0.90	0.95	0.96
1196	2377000	6547222	0	0	0.0000	66	69	0.98	1.03	0.97
1196	2378000	6547222	0	6	0.0000	35	42	0.52	0.62	0.84
1196	2379000	6547222	0	0	0.0000	56	51	0.83	0.76	1.10
1196	2380000	6547222	0	0	0.0000	59	61	0.88	0.91	0.98
1196	2381000	6547222	0	0	0.0000	57	62	0.84	0.94	0.91
1196	2382000	6547222	0	0	0.0000	49	55	0.73	0.82	0.90
1196	2383000	6547222	0	0	0.0000	69	67	1.02	1.01	1.03
1196	2384000	6547222	0	0	0.0000	48	48	0.71	0.72	1.00
1196	2385000	6547222	0	0	0.0060	82	71	1.22	1.07	1.15
1196	2386000	6547222	0	0	0.0032	21	20	0.32	0.30	1.07
1196	2387000	6547222	0	0	0.0083	61	65	0.91	0.98	0.94
1196	2388000	6547222	0	0	0.0000	56	67	0.84	1.00	0.85
1196	2389000	6547222	0	0	0.0000	49	55	0.72	0.83	0.89
1196	2390000	6547222	0	0	0.0000	55	67	0.81	1.01	0.82
1196	2391000	6547222	0	0	0.0000	69	68	1.03	1.02	1.02
1196	2392000	6547222	0	0	0.0122	50	60	0.75	0.90	0.84
1196	2393000	6547222	0	0	0.0000	30	39	0.45	0.58	0.79
1196	2394000	6547222	0	0	0.0000	62	68	0.91	1.02	0.91
1196	2395000	6547222	0	0	0.0019	77	81	1.14	1.23	0.95
1196	2396000	6547222	0	0	0.0000	74	92	1.10	1.38	0.81
1196	2397000	6547222	0	0	0.0000	78	73	1.16	1.10	1.07
1196	2398000	6547222	0	0	0.0000	63	60	0.93	0.90	1.05
1196	2399000	6547222	0	0	0.0151	71	78	1.05	1.17	0.92
1196	2400000	6547222	0	0	0.0037	69	67	1.02	1.01	1.03
1196	2401000	6547222	0	0	0.0000	68	69	1.00	1.03	0.99
1196	2402000	6547222	0	0	0.0048	65	79	0.97	1.19	0.83
1196	2403000	6547222	0	0	0.0511	83	86	1.23	1.30	0.96
1196	2404000	6547222	0	0	0.0105	73	77	1.09	1.16	0.95
1196	2405000	6547222	0	0	0.0683	74	78	1.10	1.18	0.95
1196	2406000	6547222	0	0	0.0179	67	65	0.99	0.98	1.02
1196	2407000	6547222	0	0	0.0000	33	38	0.49	0.57	0.87
1196	2408000	6547222	0	0	0.0223	64	51	0.95	0.77	1.25
1196	2409000	6547222	0	0	0.0003	68	68	1.01	1.02	1.00
1196	2410000	6547222	0	0	0.0064	79	71	1.17	1.07	1.11
1196	2411000	6547222	0	0	0.0000	66	71	0.98	1.07	0.93
1196	2412000	6547222	0	0	0.0000	74	81	1.10	1.21	0.92
1196	2413000	6547222	0	0	0.0000	56	62	0.84	0.93	0.91
1196	2414000	6547222	0	0	0.0000	68	67	1.01	1.01	1.02
1196	2415000	6547222	0	0	0.0000	72	80	1.07	1.21	0.90
1196	2416000	6547222	0	0	0.0032	72	77	1.07	1.15	0.94
1196	2417000	6547222	0	0	0.0000	65	69	0.97	1.04	0.94
1196	2418000	6547222	0	0	0.0000	28	23	0.41	0.35	1.20
1196	2419000	6547222	0	0	0.0000	45	39	0.67	0.59	1.15
1196	2420000	6547222	0	0	0.0000	44	39	0.65	0.59	1.12
1196	2421000	6547222	0	0	0.0000	77	72	1.13	1.09	1.06
1196	2422000	6547222	0	0	0.0127	83	81	1.24	1.22	1.03
1196	2423000	6547222	0	0	0.0000	84	89	1.25	1.34	0.95
1196	2424000	6547222	0	0	0.0005	93	83	1.37	1.25	1.12
1196	2425000	6547222	0	0	0.0011	71	74	1.05	1.11	0.97
1196	2426000	6547222	0	0	0.0181	80	86	1.19	1.29	0.93
1196	2427000	6547222	0	0	0.0000	72	71	1.06	1.08	1.00
1196	2428000	6547222	0	0	0.0000	74	68	1.09	1.02	1.09
1196	2429000	6547222	0	0	0.0000	74	76	1.10	1.14	0.98
1196	2430000	6547222	0	0	0.0000	83	76	1.23	1.15	1.08
1196	2431000	6547222	0	0	0.0000	68	69	1.01	1.03	0.99
1196	2432000	6547222	0	0	0.0000	72	81	1.06	1.21	0.89
1196	2433000	6547222	0	0	0.0000	82	76	1.22	1.15	1.08
1196	2434000	6547222	0	0	0.0000	69	71	1.02	1.07	0.97
1196	2435000	6547222	0	0	0.0000	70	74	1.03	1.11	0.94
1196	2436000	6547222	0	0	0.0000	83	81	1.23	1.22	1.03
1196	2437000	6547222	0	0	0.0000	79	86	1.17	1.29	0.93
1196	2438000	6547222	0	0	0.0000	77	73	1.14	1.10	1.05
1196	2439000	6547222	0	0	0.0000	75	92	1.11	1.38	0.82
1196	2440000	6547222	0	0	0.0000	77	81	1.14	1.21	0.95
1196	2441000	6547222	0	0	0.0000	84	77	1.25	1.16	1.09
1196	2442000	6547222	0	0	0.0000	59	61	0.88	0.92	0.97
1196	2443000	6547222	0	0	0.0000	69	72	1.02	1.08	0.96
1196	2444000	6547222	0	0	0.0000	73	65	1.08	0.98	1.12
1196	2445000	6547222	1	0	0.0000	69	76	1.02	1.14	0.90
1196	2446000	6547222	0	0	0.0091	71	69	1.05	1.04	1.02
1196	2447000	6547222	0	0	0.0000	52	50	0.77	0.75	1.04
1196	2448000	6547222	0	0	0.0000	62	61	0.92	0.91	1.03
1196	2449000	6547222	0	0	0.0072	68	76	1.01	1.15	0.89
1196	2450000	6547222	0	0	0.0000	75	76	1.11	1.14	0.99
1196	2451000	6547222	0	0	0.0000	78	74	1.15	1.12	1.04
1196	2452000	6547222	0	0	0.0000	72	73	1.07	1.09	1.00
1196	2453000	6547222	0	0	0.0070	70	71	1.04	1.06	1.00
1196	2454000	6547222	0	0	0.0000	41	47	0.61	0.70	0.87
1196	2455000	6547222	0	0	0.0000	46	45	0.68	0.67	1.03
1196	2456000	6547222	0	0	0.0000	75	65	1.11	0.98	1.16
1196	2457000	6547222	0	0	0.0000	56	58	0.83	0.87	0.96
1196	2458000	6547222	0	0	0.0000	71	69	1.05	1.04	1.02
1196	2459000	6547222	0	0	0.0067	73	67	1.09	1.00	1.10
1196	2460000	6547222	0	0	0.0000	74	73	1.10	1.09	1.02
1196	2461000	6547222	0	0	0.0000	79	69	1.16	1.04	1.14
1196	2462000	6547222	0	0	0.0000	76	72	1.13	1.08	1.07
1196	2463000	6547222	0	0	0.0000	78	71	1.15	1.06	1.10
1196	2464000	6547222	0	0	0.0000	68	64	1.00	0.96	1.06
1196	2465000	6547222	0	0	0.0000	73	77	1.07	1.16	0.94
1196	2466000	6547222	0	0	0.0000	71	70	1.06	1.05	1.03
1196	2467000	6547222	0	0	0.0000	57	56	0.85	0.84	1.02
1196	2468000	6547222	0	0	0.0000	65	57	0.96	0.86	1.14
1196	2469000	6547222	0	0	0.0000	71	73	1.05	1.10	0.98
1196	2470000	6547222	0	0	0.0000	76	75	1.13	1.13	1.01
1196	2471000	6547222	0	0	0.0000	66	71	0.97	1.06	0.93
1196	2472000	6547222	0	0	0.0000	31	40	0.46	0.61	0.76
1196	2473000	6547222	0	0	0.0000	81	80	1.19	1.21	1.00
1196	2474000	6547222	0	0	0.0000	87	84	1.28	1.26	1.03
1196	2475000	6547222	0	0	0.0000	82	77	1.21	1.16	1.06
1196	2476000	6547222	0	0	0.0000	89	76	1.32	1.14	1.18
1196	2477000	6547222	0	0	0.0000	62	66	0.92	0.99	0.94
1196	2478000	6547222	0	0	0.0000	56	58	0.83	0.87	0.97
1196	2479000	6547222	0	0	0.0000	78	82	1.15	1.23	0.96
1196	2480000	6547222	0	0	0.0000	78	73	1.15	1.09	1.07
1196	2481000	6547222	0	0	0.0073	80	86	1.19	1.30	0.93
1196	2482000	6547222	0	0	0.0000	76	87	1.13	1.30	0.88
1196	2483000	6547222	0	0	0.0000	83	80	1.23	1.20	1.04
1196	2484000	6547222	0	0	0.0000	75	75	1.11	1.13	1.00
1196	2485000	6547222	0	0	0.0000	86	82	1.27	1.24	1.05
1196	2486000	6547222	0	0	0.0000	79	82	1.17	1.23	0.97
1196	2487000	6547222	0	0	0.0000	91	81	1.35	1.22	1.13
1196	2488000	6547222	0	0	0.0000	80	77	1.18	1.15	1.04
1196	2489000	6547222	0	0	0.0000	76	78	1.12	1.17	0.97
1196	2490000	6547222	0	0	0.0000	55	58	0.81	0.87	0.95
1196	2491000	6547222	0	0	0.0000	74	71	1.10	1.07	1.04
1196	2492000	6547222	0	0	0.0000	76	67	1.12	1.00	1.14
1196	2493000	6547222	0	0	0.0180	57	56	0.85	0.84	1.02
1196	2494000	6547222	0	0	0.0000	68	66	1.01	1.00	1.03
1196	2495000	6547222	0	0	0.0000	65	66	0.96	0.99	0.99
1196	2496000	6547222	0	0	0.0000	50	51	0.74	0.77	0.98
1196	2497000	6547222	0	0	0.0000	75	68	1.11	1.02	1.10
1196	2498000	6547222	0	0	0.0000	69	75	1.02	1.13	0.91
1196	2499000	6547222	0	0	0.0000	78	75	1.15	1.13	1.03
1196	2500000	6547222	0	0	0.0000	69	69	1.02	1.03	1.00
1196	2501000	6547222	0	0	0.0000	77	79	1.14	1.19	0.98
1196	2502000	6547222	0	0	0.0000	80	69	1.18	1.04	1.15
1196	2503000	6547222	0	0	0.0000	61	55	0.91	0.82	1.12
1196	2504000	6547222	0	0	0.0000	50	55	0.74	0.83	0.91
1196	2505000	6547222	0	0	0.0000	60	66	0.89	0.99	0.91
1196	2506000	6547222	0	0	0.0000	83	83	1.23	1.24	1.01
1196	2507000	6547222	0	0	0.0000	80	85	1.18	1.28	0.93
1196	2508000	6547222	0	0	0.0000	76	76	1.12	1.14	1.00
1196	2509000	6547222	0	0	0.0000	77	81	1.14	1.23	0.94
1196	2510000	6547222	0	0	0.0000	78	85	1.15	1.29	0.91
1196	2511000	6547222	0	0	0.0000	75	79	1.11	1.18	0.96
1196	2512000	6547222	0	0	0.0000	77	77	1.14	1.16	1.00
1196	2513000	6547222	0	0	0.0033	74	67	1.10	1.00	1.12
1196	2514000	6547222	0	0	0.0000	74	79	1.09	1.18	0.94
1196	2515000	6547222	0	0	0.0001	83	81	1.23	1.22	1.02
1196	2516000	6547222	0	0	0.0000	87	78	1.29	1.18	1.11
1196	2517000	6547222	0	0	0.0000	76	70	1.13	1.05	1.09
1196	2518000	6547222	0	0	0.0000	73	72	1.08	1.09	1.01
1196	2519000	6547222	0	0	0.0000	61	56	0.90	0.84	1.08
1196	2520000	6547222	0	0	0.0000	76	81	1.13	1.22	0.94
1196	2521000	6547222	0	0	0.0000	68	72	1.01	1.08	0.95
1196	2522000	6547222	0	0	0.0000	75	83	1.11	1.25	0.90
1196	2523000	6547222	0	0	0.0000	76	73	1.12	1.10	1.04
1196	2524000	6547222	0	0	0.0000	72	73	1.06	1.10	0.98
1196	2525000	6547222	0	0	0.0000	48	41	0.72	0.62	1.18
1196	2526000	6547222	0	0	0.0000	78	76	1.15	1.15	1.02
1196	2527000	6547222	0	0	0.0000	78	72	1.15	1.08	1.08
1196	2528000	6547222	0	0	0.0042	77	78	1.14	1.18	0.98
1196	2529000	6547222	0	0	0.0000	69	66	1.03	1.00	1.04
1196	2530000	6547222	0	0	0.0000	82	80	1.21	1.21	1.02
1196	2531000	6547222	0	0	0.0000	77	79	1.14	1.19	0.97
1196	2532000	6547222	0	0	0.0000	72	73	1.06	1.09	0.98
1196	2533000	6547222	0	0	0.0000	51	45	0.75	0.68	1.13
1196	2534000	6547222	0	0	0.0000	88	80	1.30	1.21	1.09
1196	2535000	6547222	0	0	0.0000	77	82	1.14	1.23	0.94
1196	2536000	6547222	0	0	0.0000	70	68	1.04	1.02	1.03
1196	2537000	6547222	0	0	0.0000	73	77	1.08	1.16	0.94
1196	2538000	6547222	0	0	0.0000	78	75	1.15	1.12	1.04
1196	2539000	6547222	0	0	0.0000	73	68	1.08	1.03	1.06
1196	2540000	6547222	0	0	0.0000	81	84	1.20	1.26	0.97
1196	2541000	6547222	0	0	0.0000	65	70	0.97	1.06	0.93
1196	2542000	6547222	0	0	0.0000	78	78	1.15	1.18	0.99
1196	2543000	6547222	0	0	0.0000	73	77	1.08	1.15	0.95
1196	2544000	6547222	0	0	0.0092	72	85	1.07	1.28	0.84
1196	2545000	6547222	0	0	0.0000	79	72	1.18	1.08	1.11
1196	2546000	6547222	0	0	0.0000	76	77	1.13	1.15	1.00
1196	2547000	6547222	0	0	0.0000	77	76	1.13	1.14	1.01
1196	2548000	6547222	0	0	0.0000	81	77	1.19	1.15	1.05
1196	2549000	6547222	0	0	0.0000	77	85	1.15	1.28	0.91
1196	2550000	6547222	0	0	0.0000	76	76	1.13	1.15	1.00
1196	2551000	6547222	0	0	0.0040	83	81	1.23	1.21	1.03
1196	2552000	6547222	0	0	0.0040	78	76	1.15	1.14	1.03
1196	2553000	6547222	0	0	0.0078	72	70	1.07	1.05	1.04
1196	2554000	6547222	0	0	0.0000	71	71	1.05	1.07	0.99
1196	2555000	6547222	0	0	0.0000	81	84	1.20	1.26	0.96
1196	2556000	6547222	0	0	0.0000	66	64	0.97	0.97	1.02
1196	2557000	6547222	0	0	0.0000	68	76	1.01	1.15	0.89
1196	2558000	6547222	0	0	0.0154	73	83	1.08	1.24	0.88
1196	2559000	6547222	0	0	0.0000	73	83	1.07	1.24	0.88
1196	2560000	6547222	0	0	0.0085	66	68	0.97	1.02	0.97
1196	2561000	6547222	0	0	0.0595	64	62	0.95	0.94	1.04
1196	2562000	6547222	0	0	0.0337	70	70	1.04	1.05	1.01
1196	2563000	6547222	0	3	0.0071	32	31	0.47	0.46	1.04
1196	2564000	6547222	0	0	0.0069	43	42	0.64	0.64	1.03
1196	2565000	6547222	0	0	0.0000	70	59	1.03	0.89	1.18
1196	2566000	6547222	0	0	0.0095	66	67	0.97	1.01	0.98
1196	2567000	6547222	0	0	0.0000	56	57	0.83	0.86	0.98
1196	2568000	6547222	0	0	0.0000	70	69	1.03	1.04	1.01
1196	2569000	6547222	0	0	0.0139	50	47	0.74	0.71	1.06
1196	2570000	6547222	0	0	0.0000	75	84	1.11	1.27	0.89
1196	2571000	6547222	0	0	0.0000	37	36	0.55	0.53	1.04
1196	2572000	6547222	0	0	0.0069	77	70	1.14	1.05	1.10
1196	2573000	6547222	0	0	0.0516	49	46	0.73	0.70	1.06
1196	2574000	6547222	0	0	0.0086	74	74	1.10	1.11	1.00
1196	2575000	6547222	0	0	0.0140	69	78	1.03	1.18	0.89
1196	2576000	6547222	0	0	0.0000	40	47	0.59	0.70	0.85
1196	2577000	6547222	0	0	0.0000	77	77	1.13	1.15	1.00
1196	2578000	6547222	0	0	0.0134	80	78	1.18	1.17	1.02
1196	2579000	6547222	0	0	0.0000	76	75	1.13	1.13	1.02
1196	2580000	6547222	0	0	0.0000	65	81	0.96	1.22	0.80
1196	2581000	6547222	0	0	0.0007	47	55	0.70	0.82	0.87
1196	2582000	6547222	0	0	0.0000	38	40	0.56	0.60	0.95
1196	2583000	6547222	0	0	0.0039	72	71	1.06	1.07	1.01
1196	2584000	6547222	0	0	0.0000	59	66	0.88	0.99	0.90
1196	2585000	6547222	0	0	0.0000	72	74	1.07	1.11	0.98
1196	2586000	6547222	0	0	0.0000	73	81	1.08	1.22	0.90
1196	2587000	6547222	0	0	0.0000	78	75	1.16	1.13	1.04
1196	2588000	6547222	0	0	0.0000	69	68	1.02	1.02	1.02
1196	2589000	6547222	0	0	0.0000	74	78	1.09	1.17	0.95
1196	2590000	6547222	0	0	0.0000	72	75	1.06	1.13	0.96
1196	2591000	6547222	0	0	0.0000	71	88	1.05	1.32	0.81
1196	2592000	6547222	0	0	0.0000	73	83	1.08	1.25	0.88
1196	2593000	6547222	0	0	0.0000	75	82	1.10	1.23	0.91
1196	2594000	6547222	0	0	0.0000	88	80	1.30	1.20	1.10
1196	2595000	6547222	0	0	0.0000	66	72	0.98	1.09	0.91
1196	2596000	6547222	0	0	0.0000	72	71	1.06	1.06	1.01
1196	2597000	6547222	0	0	0.0000	74	82	1.10	1.23	0.91
1196	2598000	6547222	0	0	0.0000	81	78	1.21	1.17	1.04
1196	2599000	6547222	0	0	0.0000	84	79	1.24	1.19	1.06
1196	2600000	6547222	0	0	0.0000	64	63	0.95	0.94	1.02
1196	2601000	6547222	0	0	0.0000	83	85	1.23	1.28	0.98
1196	2602000	6547222	0	0	0.0000	65	69	0.97	1.03	0.95
1196	2603000	6547222	0	0	0.0000	71	65	1.06	0.97	1.10
1196	2604000	6547222	0	0	0.0000	77	76	1.13	1.14	1.01
1196	2605000	6547222	0	0	0.0000	80	77	1.18	1.15	1.04
1196	2606000	6547222	0	0	0.0000	77	80	1.14	1.21	0.96
1196	2607000	6547222	0	0	0.0000	76	81	1.12	1.21	0.94
1196	2608000	6547222	0	0	0.0000	73	75	1.08	1.13	0.97
1196	2609000	6547222	0	0	0.0000	68	73	1.00	1.10	0.93
1196	2610000	6547222	0	0	0.0000	75	82	1.11	1.23	0.91
1196	2611000	6547222	0	0	0.0000	65	55	0.97	0.83	1.18
1196	2612000	6547222	0	0	0.0000	70	80	1.04	1.21	0.88
1196	2613000	6547222	0	0	0.0000	68	69	1.00	1.04	0.98
1196	2614000	6547222	0	0	0.0000	78	71	1.15	1.06	1.10
1196	2615000	6547222	0	0	0.0000	79	70	1.17	1.05	1.13
1196	2616000	6547222	0	0	0.0000	39	40	0.57	0.60	0.96
1196	2617000	6547222	0	0	0.0000	0	0	0.01	0.00	3.83
1196	2618000	6547222	0	0	0.0000	0	0	0.00	0.00	1.00
1196	2619000	6547222	0	0	0.0000	0	0	0.00	0.00	1.00
1196	2620000	6547222	0	0	0.0000	25	21	0.37	0.32	1.17
1196	2621000	6547222	0	0	0.0000	77	70	1.14	1.05	1.11
1196	2622000	6547222	0	0	0.0000	80	76	1.19	1.14	1.06
1196	2623000	6547222	0	0	0.0000	69	78	1.02	1.17	0.89
1196	2624000	6547222	0	0	0.0000	73	78	1.08	1.17	0.93
1196	2625000	6547222	0	0	0.0000	43	37	0.63	0.55	1.16
1196	2626000	6547222	0	0	0.0000	64	60	0.94	0.91	1.05
1196	2627000	6547222	0	0	0.0000	75	85	1.12	1.28	0.89
1196	2628000	6547222	0	0	0.0000	79	85	1.17	1.28	0.93
1196	2629000	6547222	0	0	0.0000	52	45	0.77	0.68	1.15
1196	2630000	6547222	0	0	0.0000	67	61	0.99	0.92	1.10
1196	2631000	6547222	0	0	0.0000	83	80	1.24	1.20	1.04
1196	2632000	6547222	0	0	0.0000	81	73	1.20	1.10	1.11
1196	2633000	6547222	0	0	0.0000	76	80	1.12	1.20	0.95
1196	2634000	6547222	0	0	0.0000	81	80	1.20	1.20	1.01
1196	2635000	6547222	0	0	0.0000	82	94	1.21	1.41	0.87
1196	2636000	6547222	0	0	0.0000	93	99	1.37	1.48	0.94
1196	2637000	6547222	0	0	0.0000	90	88	1.34	1.32	1.03
1196	2638000	6547222	0	0	0.0000	43	43	0.63	0.65	0.99
1196	2639000	6547222	0	1	0.0000	56	58	0.83	0.87	0.97
1196	2640000	6547222	0	0	0.0000	83	82	1.23	1.23	1.01
1196	2641000	6547222	0	0	0.0000	87	86	1.29	1.30	1.00
1196	2642000	6547222	0	0	0.0000	81	75	1.20	1.13	1.08
1196	2643000	6547222	0	0	0.0000	79	79	1.17	1.18	1.01
1196	2644000	6547222	0	0	0.0000	72	78	1.06	1.17	0.92
1196	2645000	6547222	0	0	0.0000	75	76	1.11	1.14	0.99
1196	2646000	6547222	0	0	0.0000	83	81	1.23	1.22	1.02
1196	2647000	6547222	0	0	0.0000	66	64	0.98	0.97	1.03
1196	2648000	6547222	0	0	0.0000	71	60	1.05	0.91	1.17
1196	2649000	6547222	0	0	0.0000	62	56	0.93	0.84	1.11
1196	2650000	6547222	0	0	0.0000	84	73	1.24	1.10	1.14
1196	2651000	6547222	0	0	0.0000	46	43	0.68	0.65	1.06
1196	2652000	6547222	0	0	0.0000	21	15	0.31	0.22	1.40
1196	2653000	6547222	0	0	0.0000	2	3	0.03	0.04	0.74
1196	2654000	6547222	0	0	0.0023	61	58	0.91	0.86	1.06
1196	2655000	6547222	0	0	0.0000	71	75	1.05	1.13	0.94
1196	2656000	6547222	0	0	0.0000	73	67	1.08	1.01	1.09
1196	2657000	6547222	0	0	0.0000	66	60	0.98	0.90	1.11
1196	2658000	6547222	0	0	0.0000	45	49	0.66	0.73	0.92
1196	2659000	6547222	0	0	0.0000	75	80	1.11	1.21	0.93
1196	2660000	6547222	0	0	0.0000	89	95	1.32	1.44	0.94
1196	2661000	6547222	0	0	0.0000	84	85	1.24	1.27	0.99
1196	2662000	6547222	0	0	0.0000	43	38	0.64	0.57	1.13
1196	2663000	6547222	0	0	0.0000	74	63	1.10	0.95	1.17
1196	2664000	6547222	0	0	0.0000	70	66	1.04	0.99	1.06
1196	2665000	6547222	0	0	0.0000	70	77	1.04	1.16	0.92
1196	2666000	6547222	0	0	0.0000	82	77	1.21	1.17	1.06
1196	2667000	6547222	0	0	0.0000	66	65	0.98	0.98	1.01
1196	2668000	6547222	0	0	0.0000	77	72	1.13	1.08	1.06
1196	2669000	6547222	0	0	0.0000	71	77	1.05	1.16	0.92
1196	2670000	6547222	0	0	0.0000	70	70	1.03	1.05	1.00
1196	2671000	6547222	0	0	0.0000	72	65	1.07	0.98	1.11
1196	2672000	6547222	0	0	0.0000	66	67	0.97	1.01	0.98
1196	2673000	6547222	0	0	0.0000	18	13	0.27	0.20	1.34
1196	2674000	6547222	0	0	0.0000	81	67	1.19	1.01	1.20
1196	2675000	6547222	0	0	0.0000	89	84	1.32	1.27	1.06
1196	2676000	6547222	0	0	0.0000	80	76	1.18	1.14	1.05
1196	2677000	6547222	0	0	0.0000	77	74	1.15	1.12	1.04
1196	2678000	6547222	0	0	0.0000	71	77	1.05	1.16	0.92
1196	2679000	6547222	0	0	0.0000	74	68	1.09	1.03	1.08
1196	2680000	6547222	0	0	0.0000	78	74	1.15	1.11	1.05
1196	2681000	6547222	0	0	0.0000	79	74	1.17	1.11	1.07
1196	2682000	6547222	0	0	0.0000	77	81	1.14	1.22	0.95
1196	2683000	6547222	0	0	0.0000	84	89	1.25	1.33	0.95
1196	2684000	6547222	0	0	0.0000	77	87	1.14	1.30	0.89
1196	2685000	6547222	0	0	0.0000	83	81	1.23	1.22	1.02
1196	2686000	6547222	0	0	0.0000	86	81	1.28	1.22	1.06
1196	2687000	6547222	0	0	0.0008	88	87	1.30	1.30	1.02
1196	2688000	6547222	0	0	0.0000	28	32	0.42	0.48	0.89
1196	2689000	6547222	0	0	0.0000	81	78	1.20	1.17	1.04
1196	2690000	6547222	0	0	0.0000	83	78	1.23	1.18	1.06
1196	2691000	6547222	0	0	0.0000	78	76	1.15	1.14	1.03
1196	2692000	6547222	0	0	0.0000	67	75	0.99	1.12	0.90
1196	2693000	6547222	0	0	0.0000	74	65	1.09	0.98	1.14
1196	2694000	6547222	0	0	0.0000	77	80	1.14	1.20	0.96
1196	2695000	6547222	0	0	0.0000	72	74	1.07	1.11	0.98
1196	2696000	6547222	0	0	0.0000	87	79	1.28	1.18	1.10
1196	2697000	6547222	0	0	0.0000	74	81	1.09	1.22	0.91
1196	2698000	6547222	0	0	0.0000	74	78	1.10	1.18	0.95
1196	2699000	6547222	0	0	0.0000	68	79	1.01	1.19	0.86
1196	2700000	6547222	0	0	0.0000	73	74	1.08	1.12	0.98
1196	2701000	6547222	0	0	0.0000	72	79	1.07	1.18	0.92
1196	2702000	6547222	0	0	0.0000	69	73	1.02	1.10	0.94
1196	2703000	6547222	0	0	0.0000	47	44	0.69	0.66	1.07
1196	2704000	6547222	0	0	0.0000	71	69	1.05	1.04	1.02
1196	2705000	6547222	0	0	0.0000	70	65	1.03	0.98	1.07
1196	2706000	6547222	0	0	0.0000	83	84	1.23	1.26	0.99
1196	2707000	6547222	0	0	0.0000	82	74	1.21	1.11	1.11
1196	2708000	6547222	0	0	0.0002	65	75	0.97	1.12	0.88
1196	2709000	6547222	0	0	0.0134	78	72	1.15	1.08	1.09
1196	2710000	6547222	0	0	0.0000	82	77	1.21	1.16	1.06
1196	2711000	6547222	0	0	0.0000	65	65	0.96	0.97	1.00
1196	2712000	6547222	0	0	0.0000	55	62	0.82	0.93	0.90
1196	2713000	6547222	0	0	0.0000	78	73	1.15	1.10	1.06
1196	2714000	6547222	0	0	0.0000	82	81	1.21	1.22	1.01
1196	2715000	6547222	0	0	0.0042	73	87	1.08	1.31	0.84
1196	2716000	6547222	0	0	0.0000	76	82	1.12	1.23	0.93
1196	2717000	6547222	0	0	0.0027	83	84	1.23	1.26	0.98
1196	2718000	6547222	0	0	0.0000	92	94	1.37	1.41	0.98
1196	2719000	6547222	0	0	0.0042	82	92	1.22	1.38	0.89
1196	2720000	6547222	0	0	0.0000	77	75	1.13	1.12	1.02
1196	2721000	6547222	0	0	0.0000	71	76	1.06	1.14	0.94
1196	2722000	6547222	0	0	0.0000	73	81	1.08	1.21	0.90
1196	2723000	6547222	0	0	0.0000	73	68	1.08	1.03	1.07
1196	2724000	6547222	0	0	0.0000	44	44	0.65	0.67	1.00
1196	2725000	6547222	0	0	0.0000	76	80	1.13	1.20	0.96
1196	2726000	6547222	0	0	0.0000	73	74	1.08	1.12	0.98
1196	2727000	6547222	0	0	0.0000	76	76	1.13	1.14	1.01
1196	2728000	6547222	0	0	0.0196	77	80	1.14	1.20	0.96
1196	2729000	6547222	0	0	0.0113	76	71	1.13	1.06	1.08
1196	2730000	6547222	0	0	0.0000	75	76	1.11	1.14	1.00
1196	2731000	6547222	0	0	0.0000	53	50	0.79	0.76	1.05
1196	2732000	6547222	0	1	0.0000	60	54	0.89	0.81	1.11
1196	2733000	6547222	0	0	0.0000	74	76	1.10	1.14	0.98
1196	2734000	6547222	0	0	0.0000	75	72	1.11	1.08	1.04
1196	2735000	6547222	0	0	0.0000	73	66	1.08	1.00	1.10
1196	2736000	6547222	0	0	0.0000	81	78	1.19	1.17	1.04
1196	2737000	6547222	0	0	0.0000	89	83	1.32	1.25	1.07
1196	2738000	6547222	0	0	0.0070	78	82	1.15	1.23	0.95
1196	2739000	6547222	0	0	0.0000	78	78	1.15	1.17	0.99
1196	2740000	6547222	0	0	0.0064	88	76	1.30	1.15	1.15
1196	2741000	6547222	0	0	0.0000	86	77	1.28	1.16	1.12
1196	2742000	6547222	0	0	0.0130	79	77	1.17	1.16	1.02
1196	2743000	6547222	0	0	0.0040	89	74	1.31	1.12	1.19
1196	2744000	6547222	0	0	0.0009	73	82	1.08	1.24	0.89
1196	2745000	6547222	0	0	0.0051	82	83	1.21	1.24	0.99
1196	2746000	6547222	0	0	0.0000	76	79	1.13	1.18	0.97
1196	2747000	6547222	0	0	0.0000	76	72	1.12	1.08	1.05
1196	2748000	6547222	0	0	0.0000	67	75	0.99	1.13	0.89
1196	2749000	6547222	0	0	0.0000	44	47	0.64	0.71	0.92
1196	2750000	6547222	0	0	0.0000	72	75	1.06	1.14	0.95
1196	2751000	6547222	0	0	0.0000	77	76	1.13	1.14	1.01
1196	2752000	6547222	0	0	0.0000	75	79	1.11	1.19	0.95
1196	2753000	6547222	0	0	0.0000	78	72	1.16	1.09	1.08
1196	2754000	6547222	0	0	0.0017	77	76	1.14	1.14	1.01
1196	2755000	6547222	0	0	0.0000	82	81	1.21	1.22	1.01
1196	2756000	6547222	0	0	0.0000	72	64	1.07	0.96	1.14
1196	2757000	6547222	0	0	0.0000	82	71	1.22	1.06	1.16
1196	2758000	6547222	0	0	0.0000	78	76	1.16	1.14	1.03
1196	2759000	6547222	0	0	0.0000	93	83	1.38	1.25	1.12
1196	2760000	6547222	0	0	0.0000	57	50	0.84	0.75	1.14
1196	2761000	6547222	0	0	0.0284	83	84	1.23	1.26	1.00
1196	2762000	6547222	0	0	0.0000	91	83	1.35	1.24	1.11
1196	2763000	6547222	0	0	0.0000	76	79	1.13	1.19	0.96
1196	2764000	6547222	0	0	0.0000	88	87	1.31	1.30	1.02
1196	2765000	6547222	0	0	0.0000	34	36	0.50	0.54	0.94
1196	2766000	6547222	0	0	0.0000	3	2	0.05	0.03	1.42
1196	2767000	6547222	0	0	0.0000	7	9	0.11	0.13	0.87
1196	2768000	6547222	0	0	0.0000	17	17	0.26	0.26	1.00
1196	2769000	6547222	0	0	0.0000	74	70	1.10	1.05	1.07
1196	2770000	6547222	0	0	0.0000	70	66	1.03	0.99	1.05
1196	2771000	6547222	0	0	0.0000	63	55	0.93	0.83	1.15
1196	2772000	6547222	0	0	0.0000	47	44	0.70	0.66	1.08
1196	2773000	6547222	0	0	0.0000	69	64	1.02	0.97	1.07
1196	2774000	6547222	0	0	0.0000	56	59	0.83	0.89	0.95
1196	2775000	6547222	0	0	0.0000	30	35	0.45	0.53	0.86
1196	2776000	6547222	0	0	0.0000	47	55	0.70	0.83	0.85
1196	2777000	6547222	0	0	0.0779	86	72	1.27	1.09	1.18
1196	2778000	6547222	0	0	0.0055	93	85	1.38	1.28	1.09
1196	2779000	6547222	0	0	0.0201	84	83	1.25	1.25	1.01
1196	2780000	6547222	0	0	0.0000	92	85	1.36	1.28	1.07
1196	2781000	6547222	0	0	0.0000	81	74	1.19	1.11	1.09
1196	2782000	6547222	0	0	0.0000	58	62	0.85	0.93	0.93
1196	2783000	6547222	0	0	0.0000	66	73	0.98	1.10	0.91
1196	2784000	6547222	0	0	0.0026	50	53	0.73	0.80	0.93
1196	2785000	6547222	0	0	0.0000	80	72	1.18	1.09	1.10
1196	2786000	6547222	0	0	0.0000	63	71	0.93	1.07	0.89
1196	2787000	6547222	0	0	0.0000	88	75	1.30	1.13	1.16
1196	2788000	6547222	0	0	0.0128	84	68	1.24	1.02	1.23
1196	2789000	6547222	0	0	0.0014	68	74	1.01	1.11	0.92
1196	2790000	6547222	0	0	0.0000	55	65	0.81	0.98	0.84
1196	2791000	6547222	0	0	0.0000	71	79	1.06	1.19	0.90
1196	2792000	6547222	0	0	0.0000	71	68	1.05	1.03	1.04
1196	2793000	6547222	0	0	0.0000	49	53	0.73	0.80	0.93
1196	2794000	6547222	0	0	0.0000	30	27	0.45	0.41	1.11
1196	2795000	6547222	0	0	0.0000	59	53	0.88	0.80	1.11
1196	2796000	6547222	0	0	0.0000	29	30	0.43	0.46	0.95
1196	2797000	6547222	0	0	0.0000	32	33	0.48	0.50	0.97
1196	2798000	6547222	0	0	0.0000	39	35	0.57	0.52	1.11
1196	2799000	6547222	0	0	0.0000	8	8	0.12	0.11	1.04
1196	2800000	6547222	0	0	0.0000	6	6	0.08	0.10	0.87
1196	2801000	6547222	0	0	0.0000	3	2	0.05	0.04	1.44
1196	2802000	6547222	0	0	0.0000	2	3	0.03	0.05	0.65
1196	2803000	6547222	0	0	0.0039	15	14	0.22	0.22	1.03
1196	2804000	6547222	0	0	0.0000	27	29	0.40	0.44	0.92
1196	2805000	6547222	0	0	0.0000	70	72	1.04	1.08	0.97
1196	2806000	6547222	0	0	0.0000	80	94	1.18	1.41	0.85
1196	2807000	6547222	0	0	0.0016	86	76	1.27	1.15	1.12
1196	2808000	6547222	0	0	0.0000	76	72	1.13	1.08	1.06
1196	2809000	6547222	0	0	0.0000	80	72	1.18	1.08	1.11
1196	2810000	6547222	0	0	0.0027	83	80	1.23	1.21	1.03
1196	2811000	6547222	0	0	0.0000	72	71	1.06	1.07	1.01
1196	2812000	6547222	0	0	0.0000	64	62	0.95	0.93	1.04
1196	2813000	6547222	0	0	0.0000	77	72	1.14	1.09	1.07
1196	2814000	6547222	0	0	0.0000	89	75	1.32	1.12	1.19
1196	2815000	6547222	0	0	0.0000	79	73	1.16	1.09	1.08
1196	2816000	6547222	0	0	0.0000	69	58	1.02	0.87	1.19
1196	2817000	6547222	0	0	0.0000	70	77	1.03	1.16	0.90
1196	2818000	6547222	0	0	0.0000	76	79	1.13	1.19	0.96
1196	2819000	6547222	0	0	0.0000	51	52	0.76	0.78	0.99
1196	2820000	6547222	0	0	0.0028	41	35	0.61	0.53	1.16
1196	2821000	6547222	0	0	0.0000	68	65	1.00	0.98	1.04
1196	2822000	6547222	0	0	0.0000	68	73	1.01	1.10	0.93
1196	2823000	6547222	0	0	0.0000	77	76	1.14	1.14	1.02
1196	2824000	6547222	0	0	0.0000	74	72	1.09	1.08	1.03
1196	2825000	6547222	0	0	0.0000	61	60	0.91	0.90	1.03
1196	2826000	6547222	0	0	0.0002	71	72	1.05	1.08	0.99
1196	2827000	6547222	0	0	0.0000	77	79	1.14	1.18	0.98
1196	2828000	6547222	0	0	0.0026	73	68	1.09	1.03	1.07
1196	2829000	6547222	0	0	0.0051	76	75	1.13	1.13	1.01
1196	2830000	6547222	0	0	0.0000	66	68	0.98	1.02	0.98
1196	2831000	6547222	0	0	0.0277	79	82	1.17	1.23	0.97
1196	2832000	6547222	0	0	0.0000	46	43	0.68	0.65	1.06
1196	2833000	6547222	0	0	0.0000	27	40	0.40	0.61	0.66
1196	2834000	6547222	0	0	0.0000	20	36	0.29	0.54	0.54
1196	2835000	6547222	0	0	0.0000	37	56	0.55	0.84	0.66
1196	2836000	6547222	0	0	0.0384	47	59	0.69	0.89	0.79
1196	2837000	6547222	0	0	0.0271	59	60	0.87	0.90	0.98
1196	2838000	6547222	0	0	0.0074	59	60	0.88	0.90	0.99
1196	2839000	6547222	0	0	0.0000	80	67	1.18	1.01	1.19
1196	2840000	6547222	0	0	0.0000	73	79	1.08	1.19	0.92
1196	2841000	6547222	0	0	0.0000	80	81	1.18	1.21	0.99
1196	2842000	6547222	0	0	0.0000	41	38	0.60	0.57	1.06
1196	2843000	6547222	0	0	0.0114	30	27	0.44	0.40	1.12
1196	2844000	6547222	0	0	0.0000	69	62	1.02	0.93	1.11
1196	2845000	6547222	0	0	0.0005	76	73	1.12	1.10	1.04
1196	2846000	6547222	0	0	0.0000	81	76	1.21	1.14	1.08
1196	2847000	6547222	0	0	0.0000	70	79	1.04	1.19	0.89
1196	2848000	6547222	0	0	0.0000	84	71	1.24	1.06	1.18
1196	2849000	6547222	0	0	0.0000	68	85	1.01	1.28	0.80
1196	2850000	6547222	0	0	0.0000	74	77	1.09	1.15	0.96
1196	2851000	6547222	0	0	0.0007	72	83	1.07	1.26	0.86
1196	2852000	6547222	0	0	0.0000	75	68	1.11	1.02	1.11
1196	2853000	6547222	0	0	0.0051	76	81	1.13	1.22	0.94
1196	2854000	6547222	0	0	0.0094	75	82	1.11	1.23	0.92
1196	2855000	6547222	0	0	0.0034	79	77	1.16	1.16	1.02
1196	2856000	6547222	0	0	0.0126	35	35	0.52	0.53	0.99
1196	2857000	6547222	0	0	0.0000	0	0	0.00	0.00	0.45
1196	2858000	6547222	0	0	0.0000	3	1	0.04	0.02	2.74
1196	2859000	6547222	0	0	0.0000	0	0	0.00	0.00	4.00
1196	2860000	6547222	0	0	0.0000	2	1	0.03	0.01	2.56
1196	2861000	6547222	0	0	0.0000	0	1	0.00	0.01	0.25
1196	2862000	6547222	0	0	0.0000	0	0	0.00	0.00	1.00
1196	2863000	6547222	0	0	0.0000	2	3	0.03	0.04	0.71
1196	2864000	6547222	0	0	0.0000	1	1	0.01	0.01	0.99
1196	2865000	6547222	0	0	0.0000	5	6	0.08	0.09	0.86
1196	2866000	6547222	0	0	0.0000	0	0	0.00	0.00	1.00
1196	2867000	6547222	0	0	0.0000	0	0	0.00	0.00	1.00
1196	2868000	6547222	0	0	0.0000	0	0	0.00	0.00	1.00
1196	2869000	6547222	0	0	0.0000	0	0	0.00	0.00	1.00
1196	2870000	6547222	0	0	0.0000	0	0	0.00	0.00	1.00
1196	2871000	6547222	0	0	0.0000	6	7	0.09	0.11	0.86
1196	2872000	6547222	0	0	0.0000	64	65	0.95	0.98	0.98
1196	2873000	6547222	0	0	0.0010	70	68	1.03	1.02	1.03
1196	2874000	6547222	0	0	0.0004	77	86	1.14	1.30	0.89
1196	2875000	6547222	0	0	0.0000	75	77	1.11	1.17	0.97
1196	2876000	6547222	0	0	0.0000	83	71	1.23	1.07	1.17
1196	2877000	6547222	0	0	0.0088	84	88	1.24	1.32	0.96
1196	2878000	6547222	0	0	0.0000	69	67	1.02	1.00	1.03
1196	2879000	6547222	0	0	0.0000	69	73	1.02	1.10	0.95
1196	2880000	6547222	0	0	0.0000	74	79	1.10	1.19	0.94
1196	2881000	6547222	0	0	0.0000	79	80	1.17	1.20	0.99
1196	2882000	6547222	0	0	0.0000	83	77	1.23	1.16	1.08
1196	2883000	6547222	0	0	0.0000	78	76	1.15	1.14	1.03
1196	2884000	6547222	0	0	0.0000	77	85	1.14	1.28	0.91
1196	2885000	6547222	0	0	0.0000	73	71	1.08	1.06	1.03
1196	2886000	6547222	0	0	0.0005	65	60	0.96	0.91	1.08
1196	2887000	6547222	0	0	0.0000	85	80	1.25	1.20	1.06
1196	2888000	6547222	0	0	0.0000	87	88	1.29	1.32	0.99
1196	2889000	6547222	0	0	0.0000	77	71	1.14	1.06	1.08
1196	2890000	6547222	0	0	0.0000	84	76	1.24	1.14	1.10
1196	2891000	6547222	0	0	0.0000	69	80	1.02	1.20	0.86
1196	2892000	6547222	0	0	0.0000	87	77	1.28	1.15	1.13
1196	2893000	6547222	0	0	0.0000	79	82	1.17	1.23	0.97
1196	2894000	6547222	0	0	0.0000	87	87	1.28	1.30	1.00
1196	2895000	6547222	0	0	0.0000	83	75	1.24	1.12	1.12
1196	2896000	6547222	0	0	0.0000	80	78	1.19	1.18	1.02
1196	2897000	6547222	0	0	0.0000	81	79	1.19	1.19	1.02
1196	2898000	6547222	0	0	0.0000	81	86	1.21	1.30	0.94
1196	2899000	6547222	0	0	0.0000	85	70	1.26	1.06	1.21
1196	2900000	6547222	0	0	0.0000	76	76	1.13	1.14	1.01
1196	2901000	6547222	0	0	0.0000	73	79	1.08	1.19	0.92
1196	2902000	6547222	0	0	0.0000	86	80	1.27	1.21	1.06
1196	2903000	6547222	0	0	0.0000	69	70	1.03	1.05	1.00
1196	2904000	6547222	0	0	0.0000	69	65	1.02	0.98	1.05
1196	2905000	6547222	0	0	0.0000	69	62	1.02	0.93	1.11
1196	2906000	6547222	0	0	0.0000	78	79	1.15	1.19	0.98
1196	2907000	6547222	0	0	0.0007	77	78	1.14	1.18	0.98
1196	2908000	6547222	0	0	0.0000	78	68	1.16	1.02	1.15
1196	2909000	6547222	0	0	0.0000	55	51	0.82	0.77	1.08
1196	2910000	6547222	0	0	0.0000	83	80	1.23	1.20	1.04
1196	2911000	6547222	0	0	0.0000	74	65	1.10	0.97	1.15
1196	2912000	6547222	0	0	0.0000	74	83	1.10	1.24	0.90
1196	2913000	6547222	0	0	0.0000	82	81	1.22	1.22	1.01
1196	2914000	6547222	0	0	0.0000	84	78	1.24	1.18	1.08
1196	2915000	6547222	0	0	0.0000	46	42	0.69	0.63	1.10
1196	2916000	6547222	0	0	0.0000	57	59	0.84	0.89	0.96
1196	2917000	6547222	0	0	0.0208	64	65	0.95	0.97	1.00
1196	2918000	6547222	0	0	0.0071	78	69	1.15	1.04	1.12
1196	2919000	6547222	0	0	0.0480	71	66	1.06	0.99	1.08
1196	2920000	6547222	0	0	0.0085	69	78	1.01	1.18	0.87
1196	2921000	6547222	0	0	0.0000	66	71	0.98	1.07	0.94
1196	2922000	6547222	0	0	0.0034	77	75	1.14	1.13	1.02
1196	2923000	6547222	0	0	0.0010	71	69	1.05	1.04	1.03
1196	2924000	6547222	0	0	0.0048	77	75	1.14	1.13	1.03
1196	2925000	6547222	0	0	0.0000	73	69	1.07	1.03	1.06
1196	2926000	6547222	0	0	0.0000	79	76	1.18	1.15	1.04
1196	2927000	6547222	0	0	0.0136	70	76	1.04	1.14	0.92
1196	2928000	6547222	0	0	0.0000	73	75	1.09	1.12	0.98
1196	2929000	6547222	0	0	0.0029	67	65	0.99	0.98	1.02
1196	2930000	6547222	0	0	0.0000	67	67	1.00	1.00	1.01
1196	2931000	6547222	0	0	0.0004	83	73	1.23	1.09	1.15
1196	2932000	6547222	0	0	0.0020	73	74	1.08	1.11	0.99
1196	2933000	6547222	0	0	0.0000	65	68	0.96	1.02	0.96
1196	2934000	6547222	0	0	0.0000	66	81	0.98	1.22	0.82
1196	2935000	6547222	0	0	0.0000	76	83	1.13	1.25	0.92
1196	2936000	6547222	0	0	0.0000	77	80	1.15	1.21	0.96
1196	2937000	6547222	0	0	0.0000	76	69	1.12	1.04	1.09
1196	2938000	6547222	0	0	0.0000	75	70	1.11	1.05	1.07
1196	2939000	6547222	0	0	0.0000	50	46	0.74	0.69	1.10
1196	2940000	6547222	0	0	0.0070	58	55	0.85	0.83	1.05
1196	2941000	6547222	0	0	0.0018	75	81	1.11	1.21	0.93
1196	2942000	6547222	0	0	0.0000	72	81	1.07	1.22	0.89
1196	2943000	6547222	0	0	0.0015	58	63	0.86	0.94	0.93
1196	2944000	6547222	0	0	0.0480	55	62	0.82	0.94	0.89
1196	2945000	6547222	0	0	0.0000	25	30	0.37	0.45	0.84
1196	2946000	6547222	0	0	0.0000	53	59	0.78	0.89	0.89
1196	2947000	6547222	0	0	0.0000	71	70	1.05	1.05	1.02
1196	2948000	6547222	0	0	0.0000	74	80	1.09	1.20	0.92
1196	2949000	6547222	0	0	0.0071	85	86	1.26	1.30	0.99
1196	2950000	6547222	0	0	0.0142	70	72	1.04	1.09	0.97
1196	2951000	6547222	0	0	0.0037	67	63	1.00	0.95	1.06
1196	2952000	6547222	0	0	0.0000	77	83	1.14	1.24	0.93
1196	2953000	6547222	0	0	0.0049	80	74	1.18	1.11	1.08
1196	2954000	6547222	0	0	0.0000	71	87	1.05	1.30	0.82
1196	2955000	6547222	0	0	0.0000	74	78	1.10	1.17	0.96
1196	2956000	6547222	0	0	0.0000	72	59	1.07	0.88	1.23
1196	2957000	6547222	0	0	0.0000	49	45	0.72	0.68	1.08
1196	2958000	6547222	0	0	0.0000	87	79	1.28	1.18	1.10
1196	2959000	6547222	0	0	0.0000	73	68	1.08	1.02	1.07
1196	2960000	6547222	0	0	0.0141	73	76	1.08	1.14	0.96
1196	2961000	6547222	0	0	0.0037	71	81	1.06	1.22	0.88
1196	2962000	6547222	0	0	0.0000	69	64	1.02	0.96	1.08
1196	2963000	6547222	0	0	0.0014	65	72	0.96	1.09	0.90
1196	2964000	6547222	0	0	0.0000	65	72	0.96	1.09	0.89
1196	2965000	6547222	0	0	0.0000	54	58	0.80	0.87	0.93
1196	2966000	6547222	0	0	0.0031	76	72	1.12	1.08	1.05
1196	2967000	6547222	7	0	0.0000	38	36	0.57	0.54	1.07
1196	2968000	6547222	0	0	0.0000	52	46	0.76	0.69	1.13
1196	2969000	6547222	0	0	0.0000	77	77	1.14	1.16	1.00
1196	2970000	6547222	0	0	0.0000	46	48	0.68	0.72	0.97
1196	2971000	6547222	0	0	0.0000	68	71	1.01	1.07	0.96
1196	2972000	6547222	0	0	0.0000	54	50	0.80	0.76	1.08
1196	2973000	6547222	0	0	0.0000	86	79	1.27	1.18	1.09
1196	2974000	6547222	0	0	0.0000	79	74	1.17	1.12	1.06
1196	2975000	6547222	0	0	0.0000	69	72	1.02	1.08	0.96
1196	2976000	6547222	0	0	0.0000	75	81	1.12	1.22	0.93
1196	2977000	6547222	0	0	0.0000	84	77	1.24	1.16	1.08
1196	2978000	6547222	0	0	0.0000	78	84	1.16	1.26	0.93
1196	2979000	6547222	0	0	0.0000	73	77	1.08	1.16	0.95
1196	2980000	6547222	0	0	0.0000	65	67	0.96	1.01	0.96
1196	2981000	6547222	0	0	0.0000	69	84	1.02	1.26	0.82
1196	2982000	6547222	0	0	0.0000	75	89	1.11	1.33	0.85
1196	2983000	6547222	0	0	0.0049	88	76	1.31	1.15	1.16
1196	2984000	6547222	0	0	0.0118	86	72	1.27	1.09	1.19
1196	2985000	6547222	0	0	0.0000	86	74	1.27	1.11	1.16
1196	2986000	6547222	0	0	0.0000	94	87	1.40	1.31	1.08
1196	2987000	6547222	0	0	0.0111	75	74	1.11	1.11	1.02
1196	2988000	6547222	0	0	0.0000	58	60	0.86	0.90	0.98
1196	2989000	6547222	0	0	0.0000	44	48	0.65	0.72	0.92
1196	2990000	6547222	0	0	0.0000	60	63	0.90	0.94	0.97
1196	2991000	6547222	0	0	0.0000	33	37	0.48	0.56	0.88
1196	2992000	6547222	0	0	0.0000	11	10	0.16	0.16	1.02
1196	2993000	6547222	0	0	0.0000	7	7	0.10	0.11	0.92
1196	2994000	6547222	0	0	0.0000	5	2	0.07	0.03	2.19
1196	2995000	6547222	0	0	0.0000	37	33	0.55	0.50	1.14
1196	2996000	6547222	0	0	0.0000	46	48	0.68	0.72	0.96
1196	2997000	6547222	0	0	0.0000	73	70	1.08	1.05	1.05
1196	2998000	6547222	0	0	0.0000	72	71	1.07	1.06	1.03
1196	2999000	6547222	0	0	0.0125	81	76	1.20	1.14	1.06
1196	3000000	6547222	0	0	0.0000	66	56	0.97	0.84	1.17
1196	3001000	6547222	0	0	0.0000	80	68	1.19	1.03	1.17
1196	3002000	6547222	0	0	0.0000	65	70	0.97	1.05	0.93
1196	3003000	6547222	0	0	0.0121	22	23	0.32	0.35	0.94
1196	3004000	6547222	0	0	0.0000	22	14	0.32	0.20	1.61
1196	3005000	6547222	0	1	0.0000	42	36	0.63	0.55	1.16
1196	3006000	6547222	0	0	0.0000	76	83	1.12	1.24	0.92
1196	3007000	6547222	0	0	0.0000	61	65	0.90	0.97	0.94
1196	3008000	6547222	0	0	0.0000	44	45	0.65	0.67	0.98
1196	3009000	6547222	0	0	0.0000	85	85	1.27	1.27	1.01
1196	3010000	6547222	0	0	0.0000	74	80	1.10	1.20	0.93
1196	3011000	6547222	0	0	0.0000	43	38	0.64	0.57	1.14
1196	3012000	6547222	0	0	0.0000	72	76	1.07	1.15	0.94
1196	3013000	6547222	0	0	0.0000	76	75	1.13	1.12	1.02
1196	3014000	6547222	0	0	0.0000	84	69	1.24	1.04	1.21
1196	3015000	6547222	0	0	0.0000	70	74	1.03	1.12	0.93
1196	3016000	6547222	0	0	0.0000	54	51	0.79	0.76	1.05
1196	3017000	6547222	0	0	0.0000	74	79	1.10	1.19	0.94
1196	3018000	6547222	0	0	0.0000	67	63	1.00	0.95	1.06
1196	3019000	6547222	0	0	0.0000	59	66	0.88	1.00	0.89
1196	3020000	6547222	0	0	0.0325	82	80	1.21	1.20	1.03
1196	3021000	6547222	0	0	0.0000	81	75	1.19	1.13	1.08
1196	3022000	6547222	0	0	0.0000	72	68	1.06	1.03	1.05
1196	3023000	6547222	0	0	0.0000	83	73	1.23	1.09	1.14
1196	3024000	6547222	0	0	0.0000	80	71	1.18	1.06	1.13
1196	3025000	6547222	0	0	0.0000	63	61	0.94	0.91	1.04
1196	3026000	6547222	0	0	0.0006	47	46	0.69	0.70	1.00
1196	3027000	6547222	0	0	0.0000	58	52	0.86	0.77	1.13
1196	3028000	6547222	0	0	0.0000	53	48	0.78	0.73	1.09
1196	3029000	6547222	0	0	0.0000	75	69	1.11	1.03	1.09
1196	3030000	6547222	0	0	0.0000	55	49	0.81	0.74	1.11
1196	3031000	6547222	0	0	0.0000	54	61	0.80	0.91	0.89
1196	3032000	6547222	0	0	0.0000	28	32	0.41	0.48	0.86
1196	3033000	6547222	0	0	0.0127	64	54	0.95	0.81	1.19
1196	3034000	6547222	0	0	0.0000	26	21	0.38	0.32	1.19
1196	3035000	6547222	0	0	0.0000	31	33	0.47	0.50	0.95
1196	3036000	6547222	0	0	0.0000	70	61	1.04	0.91	1.16
1196	3037000	6547222	0	0	0.0000	67	65	0.99	0.98	1.03
1196	3038000	6547222	0	0	0.0131	81	78	1.20	1.17	1.03
1196	3039000	6547222	0	0	0.0000	83	89	1.23	1.34	0.93
1196	3040000	6547222	0	0	0.0000	43	47	0.64	0.71	0.91
1196	3041000	6547222	0	0	0.0000	74	76	1.09	1.14	0.97
1196	3042000	6547222	0	0	0.0000	77	82	1.13	1.24	0.93
1196	3043000	6547222	0	0	0.0000	68	58	1.01	0.88	1.17
1196	3044000	6547222	0	0	0.0000	57	49	0.84	0.74	1.15
1196	3045000	6547222	0	0	0.0000	77	68	1.13	1.02	1.13
1196	3046000	6547222	0	0	0.0058	71	75	1.06	1.12	0.96
1196	3047000	6547222	0	0	0.0000	83	73	1.23	1.09	1.15
1196	3048000	6547222	0	0	0.0000	40	37	0.58	0.55	1.08
1196	3049000	6547222	0	0	0.0000	58	52	0.86	0.78	1.12
1196	3050000	6547222	0	0	0.0000	64	66	0.95	0.99	0.98
1196	3051000	6547222	0	0	0.0000	66	76	0.98	1.14	0.88
1196	3052000	6547222	0	0	0.0182	33	33	0.49	0.50	0.99
1196	3053000	6547222	0	0	0.0000	21	26	0.31	0.39	0.81
1196	3054000	6547222	0	0	0.0000	31	42	0.46	0.63	0.73
1196	3055000	6547222	0	0	0.0000	48	48	0.71	0.72	1.00
1196	3056000	6547222	0	0	0.0435	17	18	0.25	0.27	0.95
1196	3057000	6547222	0	0	0.0000	20	20	0.30	0.30	1.03
1196	3058000	6547222	0	0	0.0000	19	20	0.28	0.30	0.94
1196	3059000	6547222	0	0	0.0000	13	14	0.19	0.21	0.95
1196	3060000	6547222	0	0	0.0032	29	28	0.43	0.43	1.02
1196	3061000	6547222	0	0	0.0000	31	22	0.47	0.33	1.45
1196	3062000	6547222	0	0	0.0000	9	4	0.13	0.06	2.10
1196	3063000	6547222	0	0	0.0000	20	21	0.30	0.31	0.98
1196	3064000	6547222	0	0	0.0000	18	21	0.27	0.32	0.85
1196	3065000	6547222	0	0	0.0720	32	35	0.47	0.52	0.92
1196	3066000	6547222	0	0	0.0000	30	28	0.44	0.43	1.05
1196	3067000	6547222	0	0	0.0000	9	11	0.13	0.16	0.84
1196	3068000	6547222	0	0	0.0297	27	24	0.40	0.37	1.09
1196	3069000	6547222	0	0	0.0000	83	75	1.23	1.13	1.10
1196	3070000	6547222	0	0	0.0000	81	84	1.20	1.27	0.96
1196	3071000	6547222	0	0	0.0000	75	74	1.11	1.12	1.01
1196	3072000	6547222	0	0	0.0000	86	83	1.27	1.25	1.03
1196	3073000	6547222	0	0	0.0000	79	72	1.16	1.09	1.09
1196	3074000	6547222	0	0	0.0000	83	85	1.23	1.28	0.97
1196	3075000	6547222	0	0	0.0000	77	72	1.14	1.08	1.08
1196	3076000	6547222	0	0	0.0174	49	47	0.72	0.71	1.03
1196	3077000	6547222	0	0	0.0000	75	81	1.11	1.21	0.93
1196	3078000	6547222	0	0	0.0000	41	43	0.61	0.64	0.97
1196	3079000	6547222	0	0	0.0000	72	62	1.06	0.94	1.15
1196	3080000	6547222	0	0	0.0000	51	55	0.76	0.83	0.92
1196	3081000	6547222	0	0	0.0000	68	72	1.01	1.08	0.95
1196	3082000	6547222	0	0	0.0000	82	72	1.21	1.09	1.13
1196	3083000	6547222	0	0	0.0000	90	84	1.33	1.27	1.07
1196	3084000	6547222	0	0	0.0000	92	93	1.36	1.39	0.99
1196	3085000	6547222	0	0	0.0000	83	89	1.23	1.34	0.93
1196	3086000	6547222	0	0	0.0000	66	80	0.98	1.20	0.82
1196	3087000	6547222	0	0	0.0033	73	72	1.08	1.09	1.01
1196	3088000	6547222	0	0	0.0008	82	82	1.21	1.23	1.00
1196	3089000	6547222	0	0	0.0147	81	72	1.19	1.09	1.11
1196	3090000	6547222	0	0	0.0000	55	61	0.81	0.91	0.90
1196	3091000	6547222	0	0	0.0000	69	73	1.03	1.11	0.94
1196	3092000	6547222	0	0	0.0000	62	59	0.91	0.89	1.05
1196	3093000	6547222	0	0	0.0000	73	78	1.08	1.17	0.93
1196	3094000	6547222	0	0	0.0034	71	70	1.05	1.05	1.02
1196	3095000	6547222	0	0	0.0000	81	65	1.20	0.98	1.24
1196	3096000	6547222	0	0	0.0000	53	45	0.78	0.68	1.16
1196	3097000	6547222	0	0	0.0000	85	81	1.26	1.21	1.06
1196	3098000	6547222	0	0	0.0129	69	71	1.02	1.07	0.97
1196	3099000	6547222	0	0	0.0000	69	77	1.02	1.16	0.89
1196	3100000	6547222	0	0	0.0000	71	75	1.04	1.13	0.94
1196	3101000	6547222	0	0	0.0000	65	77	0.96	1.16	0.84
1196	3102000	6547222	0	0	0.0000	75	71	1.11	1.06	1.06
1196	3103000	6547222	0	0	0.0129	79	64	1.16	0.96	1.23
1196	3104000	6547222	0	0	0.0000	78	73	1.15	1.10	1.06
1196	3105000	6547222	0	0	0.0000	80	82	1.18	1.24	0.96
1196	3106000	6547222	0	0	0.0000	79	78	1.18	1.17	1.02
1196	3107000	6547222	0	0	0.0000	73	63	1.08	0.95	1.15
1196	3108000	6547222	0	0	0.0000	67	66	0.98	0.99	1.01
1196	3109000	6547222	0	0	0.0002	80	72	1.18	1.09	1.11
1196	3110000	6547222	0	0	0.0000	50	50	0.74	0.76	1.00
1196	3111000	6547222	0	0	0.0000	78	75	1.16	1.13	1.04
1196	3112000	6547222	0	0	0.0000	65	61	0.96	0.92	1.06
1196	3113000	6547222	0	0	0.0000	81	74	1.19	1.11	1.09
1196	3114000	6547222	0	0	0.0000	75	68	1.11	1.02	1.10
1196	3115000	6547222	0	0	0.0000	76	61	1.12	0.92	1.24
1196	3116000	6547222	0	0	0.0000	83	78	1.23	1.17	1.06
1196	3117000	6547222	0	0	0.0000	57	53	0.84	0.80	1.06
1196	3118000	6547222	0	0	0.0000	23	21	0.34	0.32	1.08
1196	3119000	6547222	0	0	0.0000	69	60	1.02	0.91	1.14
1196	3120000	6547222	0	0	0.0000	64	57	0.95	0.85	1.13
1196	3121000	6547222	0	0	0.0000	73	84	1.09	1.26	0.88
1196	3122000	6547222	0	0	0.0000	81	78	1.19	1.17	1.03
1196	3123000	6547222	0	0	0.0000	78	70	1.15	1.06	1.11
1196	3124000	6547222	0	0	0.0000	71	69	1.05	1.04	1.03
1196	3125000	6547222	0	0	0.0000	72	69	1.07	1.04	1.04
1196	3126000	6547222	0	0	0.0000	77	79	1.15	1.19	0.98
1196	3127000	6547222	0	0	0.0000	64	66	0.95	0.99	0.98
1196	3128000	6547222	0	0	0.0000	66	67	0.97	1.01	0.98
1196	3129000	6547222	0	0	0.0000	56	58	0.83	0.87	0.97
1196	3130000	6547222	0	0	0.0000	63	55	0.93	0.82	1.15
1196	3131000	6547222	4	0	0.0000	73	73	1.07	1.10	1.00
1196	3132000	6547222	0	0	0.0000	78	67	1.15	1.01	1.16
1196	3133000	6547222	0	0	0.0000	77	71	1.14	1.07	1.08
1196	3134000	6547222	0	0	0.0000	72	78	1.07	1.18	0.92
1196	3135000	6547222	0	0	0.0000	69	72	1.02	1.08	0.96
1196	3136000	6547222	0	0	0.0000	86	78	1.28	1.18	1.11
1196	3137000	6547222	0	0	0.0000	78	81	1.15	1.22	0.96
1196	3138000	6547222	0	0	0.0000	77	65	1.13	0.98	1.18
1196	3139000	6547222	0	0	0.0000	50	41	0.73	0.62	1.20
1196	3140000	6547222	0	0	0.0000	77	75	1.14	1.13	1.03
1196	3141000	6547222	0	0	0.0000	79	90	1.18	1.35	0.89
1196	3142000	6547222	0	0	0.0000	90	79	1.33	1.18	1.14
1196	3143000	6547222	0	0	0.0000	70	60	1.04	0.90	1.18
1196	3144000	6547222	0	0	0.0000	85	80	1.25	1.20	1.06
1196	3145000	6547222	0	0	0.0000	81	77	1.21	1.16	1.05
1196	3146000	6547222	0	0	0.0000	82	90	1.21	1.35	0.91
1196	3147000	6547222	0	0	0.0000	76	81	1.12	1.22	0.93
1196	3148000	6547222	0	0	0.0000	68	65	1.00	0.97	1.04
1196	3149000	6547222	0	0	0.0000	80	65	1.18	0.98	1.23
1196	3150000	6547222	0	0	0.0000	77	78	1.14	1.17	0.99
1196	3151000	6547222	0	0	0.0000	38	41	0.57	0.62	0.93
1196	3152000	6547222	0	0	0.0000	70	69	1.04	1.04	1.01
1196	3153000	6547222	0	0	0.0000	76	75	1.12	1.13	1.01
1196	3154000	6547222	0	0	0.0000	75	83	1.12	1.25	0.91
1196	3155000	6547222	0	0	0.0000	87	84	1.29	1.27	1.03
1196	3156000	6547222	0	0	0.0000	77	75	1.14	1.13	1.02
1196	3157000	6547222	0	0	0.0000	65	71	0.97	1.07	0.92
1196	3158000	6547222	0	0	0.0000	76	64	1.12	0.96	1.18
1196	3159000	6547222	0	0	0.0000	90	89	1.33	1.34	1.00
1196	3160000	6547222	0	0	0.0000	81	85	1.20	1.28	0.95
1196	3161000	6547222	0	0	0.0000	76	70	1.13	1.06	1.08
1196	3162000	6547222	0	0	0.0000	67	69	0.98	1.03	0.97
1196	3163000	6547222	0	0	0.0000	61	71	0.91	1.07	0.86
1196	3164000	6547222	0	0	0.0000	63	71	0.93	1.07	0.89
1196	3165000	6547222	0	0	0.0000	48	51	0.71	0.77	0.93
1196	3166000	6547222	0	0	0.0000	50	54	0.74	0.81	0.92
1196	3167000	6547222	0	0	0.0000	84	81	1.24	1.22	1.03
1196	3168000	6547222	0	0	0.0000	84	73	1.24	1.09	1.15
1196	3169000	6547222	0	0	0.0000	70	77	1.04	1.16	0.91
1196	3170000	6547222	0	0	0.0000	69	61	1.02	0.91	1.13
1196	3171000	6547222	0	0	0.0000	51	55	0.76	0.82	0.94
1196	3172000	6547222	0	0	0.0000	65	60	0.96	0.90	1.09
1196	3173000	6547222	0	0	0.0000	77	68	1.14	1.03	1.13
1196	3174000	6547222	0	0	0.0000	64	61	0.95	0.91	1.06
1196	3175000	6547222	0	0	0.0143	50	52	0.74	0.78	0.96
1196	3176000	6547222	0	0	0.0000	35	41	0.51	0.62	0.84
1196	3177000	6547222	0	0	0.0000	72	71	1.06	1.07	1.00
1196	3178000	6547222	0	0	0.0000	73	68	1.08	1.02	1.08
1196	3179000	6547222	0	0	0.0000	76	69	1.13	1.03	1.11
1196	3180000	6547222	0	0	0.0000	73	75	1.09	1.12	0.98
1196	3181000	6547222	0	0	0.0000	66	62	0.97	0.94	1.06
1196	3182000	6547222	0	0	0.0000	68	70	1.00	1.05	0.97
1196	3183000	6547222	0	0	0.0000	78	78	1.15	1.18	0.99
1196	3184000	6547222	0	0	0.0331	78	72	1.15	1.09	1.08
1196	3185000	6547222	0	0	0.0000	51	51	0.75	0.76	1.00
1196	3186000	6547222	0	0	0.0000	63	62	0.93	0.93	1.01
1196	3187000	6547222	0	0	0.0000	69	67	1.03	1.01	1.03
1196	3188000	6547222	0	0	0.0000	67	66	0.99	0.99	1.01
1196	3189000	6547222	0	0	0.0000	63	64	0.93	0.96	0.99
1196	3190000	6547222	0	0	0.0000	74	73	1.09	1.10	1.01
1196	3191000	6547222	0	0	0.0000	63	68	0.94	1.02	0.93
1196	3192000	6547222	0	0	0.0000	70	69	1.03	1.04	1.01
1196	3193000	6547222	0	0	0.0000	81	74	1.20	1.12	1.09
1196	3194000	6547222	0	0	0.0000	73	69	1.09	1.03	1.07
1196	3195000	6547222	0	0	0.0000	74	76	1.09	1.14	0.98
1196	3196000	6547222	0	0	0.0000	63	67	0.94	1.01	0.94
1196	3197000	6547222	0	0	0.0000	65	67	0.96	1.00	0.98
1196	3198000	6547222	0	0	0.0000	67	79	0.99	1.18	0.85
1196	3199000	6547222	0	0	0.0000	76	74	1.13	1.11	1.03
1196	3200000	6547222	0	0	0.0000	40	40	0.59	0.60	1.00
1196	3201000	6547222	0	0	0.0000	73	73	1.08	1.09	1.01
1196	3202000	6547222	0	0	0.0000	77	67	1.14	1.01	1.14
1196	3203000	6547222	0	0	0.0000	71	65	1.05	0.97	1.10
1196	3204000	6547222	0	0	0.0175	72	65	1.06	0.98	1.11
1196	3205000	6547222	0	0	0.0000	62	59	0.91	0.88	1.05
1196	3206000	6547222	0	0	0.0000	57	54	0.85	0.82	1.05
1196	3207000	6547222	0	0	0.0000	63	58	0.94	0.87	1.09
1196	3208000	6547222	0	0	0.0000	66	65	0.98	0.98	1.01
1196	3209000	6547222	0	0	0.0000	73	72	1.07	1.09	1.00
1196	3210000	6547222	0	0	0.0000	41	42	0.61	0.64	0.97
1196	3211000	6547222	0	0	0.0000	70	75	1.04	1.13	0.93
1196	3212000	6547222	0	0	0.0000	71	73	1.05	1.10	0.97
1196	3213000	6547222	0	0	0.0000	66	68	0.97	1.03	0.96
1196	3214000	6547222	0	0	0.0000	37	41	0.55	0.62	0.91
1196	3215000	6547222	0	0	0.0000	59	61	0.87	0.92	0.96
1196	3216000	6547222	0	0	0.0000	70	74	1.03	1.11	0.95
1196	3217000	6547222	0	0	0.0000	73	71	1.08	1.06	1.03
1196	3218000	6547222	0	0	0.0000	72	81	1.07	1.23	0.89
1196	3219000	6547222	0	0	0.0000	77	78	1.14	1.17	0.99
1196	3220000	6547222	0	0	0.0000	66	69	0.97	1.04	0.95
1196	3221000	6547222	0	0	0.0000	42	43	0.63	0.65	0.98
1196	3222000	6547222	0	0	0.0070	78	67	1.16	1.00	1.18
1196	3223000	6547222	0	0	0.0000	70	74	1.03	1.11	0.95
1196	3224000	6547222	0	0	0.0000	55	44	0.82	0.66	1.25
1196	3225000	6547222	0	0	0.0000	64	74	0.94	1.11	0.87
1196	3226000	6547222	0	0	0.0053	75	78	1.11	1.17	0.97
1196	3227000	6547222	0	0	0.0000	77	74	1.14	1.11	1.04
1196	3228000	6547222	0	0	0.0000	76	70	1.13	1.05	1.09
1196	3229000	6547222	0	0	0.0000	65	61	0.96	0.92	1.06
1196	3230000	6547222	0	0	0.0000	63	71	0.93	1.06	0.89
1196	3231000	6547222	0	0	0.0000	70	75	1.04	1.13	0.94
1196	3232000	6547222	0	0	0.0000	71	71	1.05	1.07	0.99
1196	3233000	6547222	0	14	0.0000	63	60	0.93	0.90	1.04
1196	3234000	6547222	0	0	0.0000	61	55	0.90	0.82	1.11
1196	3235000	6547222	0	0	0.0000	82	77	1.21	1.15	1.07
1196	3236000	6547222	0	0	0.0000	80	73	1.19	1.10	1.09
1196	3237000	6547222	0	0	0.0000	66	65	0.97	0.98	1.00
1196	3238000	6547222	0	0	0.0000	72	81	1.07	1.22	0.89
1196	3239000	6547222	0	0	0.0000	73	69	1.08	1.04	1.06
1196	3240000	6547222	0	0	0.0000	58	50	0.85	0.74	1.16
1196	3241000	6547222	0	0	0.0000	73	70	1.08	1.05	1.05
1196	3242000	6547222	0	0	0.0000	76	83	1.12	1.25	0.91
1196	3243000	6547222	0	0	0.0000	68	73	1.00	1.09	0.93
1196	3244000	6547222	0	0	0.0000	63	62	0.93	0.93	1.02
1196	3245000	6547222	0	0	0.0000	40	37	0.59	0.56	1.07
1196	3246000	6547222	0	0	0.0000	60	51	0.88	0.76	1.17
1196	3247000	6547222	0	0	0.0000	72	78	1.07	1.18	0.92
1196	3248000	6547222	0	0	0.0019	67	71	1.00	1.07	0.94
1196	3249000	6547222	0	0	0.0000	56	50	0.82	0.75	1.12
1196	3250000	6547222	0	0	0.0016	75	73	1.11	1.09	1.03
1196	3251000	6547222	0	0	0.0069	66	65	0.97	0.98	1.01
1196	3252000	6547222	0	0	0.0000	62	73	0.92	1.10	0.84
1196	3253000	6547222	0	0	0.0000	77	78	1.14	1.17	0.99
1196	3254000	6547222	0	0	0.0000	68	69	1.01	1.04	0.99
1196	3255000	6547222	0	0	0.0000	65	65	0.96	0.98	0.99
1196	3256000	6547222	0	0	0.0000	23	16	0.34	0.25	1.39
1196	3257000	6547222	0	0	0.0000	7	8	0.11	0.11	0.98
1196	3258000	6547222	0	0	0.0000	69	70	1.02	1.05	0.98
1196	3259000	6547222	0	0	0.0000	81	80	1.21	1.21	1.01
1196	3260000	6547222	0	0	0.0000	105	94	1.55	1.42	1.11
1196	3261000	6547222	0	0	0.0001	96	102	1.42	1.53	0.94
1196	3262000	6547222	0	0	0.0000	80	80	1.18	1.20	1.00
1196	3263000	6547222	0	0	0.0000	76	74	1.12	1.11	1.02
1196	3264000	6547222	0	0	0.0000	72	72	1.07	1.08	1.00
1196	3265000	6547222	0	0	0.0000	57	61	0.85	0.92	0.93
1196	3266000	6547222	0	0	0.0000	57	54	0.85	0.81	1.06
1196	3267000	6547222	0	0	0.0000	78	68	1.16	1.03	1.15
1196	3268000	6547222	0	0	0.0000	69	71	1.03	1.07	0.97
1196	3269000	6547222	0	0	0.0000	69	75	1.02	1.12	0.93
1196	3270000	6547222	0	0	0.0000	49	42	0.72	0.63	1.17
1196	3271000	6547222	0	0	0.0000	62	71	0.91	1.06	0.87
1196	3272000	6547222	0	0	0.0177	57	58	0.84	0.87	0.98
1196	3273000	6547222	0	0	0.0000	72	70	1.06	1.05	1.03
1196	3274000	6547222	0	0	0.0000	49	56	0.72	0.84	0.88
1196	3275000	6547222	0	0	0.0013	73	75	1.09	1.13	0.98
1196	3276000	6547222	0	0	0.0000	58	57	0.86	0.86	1.01
1196	3277000	6547222	0	0	0.0000	78	75	1.15	1.13	1.04
1196	3278000	6547222	0	0	0.0000	70	61	1.04	0.92	1.15
1196	3279000	6547222	0	0	0.0000	75	63	1.10	0.95	1.18
1196	3280000	6547222	0	0	0.0000	82	74	1.22	1.12	1.11
1196	3281000	6547222	0	0	0.0000	43	47	0.64	0.71	0.92
1196	3282000	6547222	0	0	0.0000	69	76	1.02	1.14	0.91
1196	3283000	6547222	0	0	0.0105	71	71	1.04	1.06	1.00
1196	3284000	6547222	0	0	0.0000	68	72	1.01	1.09	0.94
1196	3285000	6547222	0	0	0.0000	62	59	0.92	0.89	1.05
1196	3286000	6547222	0	0	0.0000	75	66	1.11	0.99	1.13
1196	3287000	6547222	0	0	0.0000	77	69	1.14	1.03	1.12
1196	3288000	6547222	0	0	0.0026	73	83	1.08	1.25	0.88
1196	3289000	6547222	0	0	0.0000	57	59	0.85	0.89	0.97
1196	3290000	6547222	0	0	0.0171	66	57	0.97	0.86	1.15
1196	3291000	6547222	0	0	0.0000	86	78	1.28	1.17	1.11
1196	3292000	6547222	0	0	0.0000	74	61	1.10	0.91	1.22
1196	3293000	6547222	0	0	0.0000	74	67	1.10	1.01	1.10
1196	3294000	6547222	0	0	0.0000	57	55	0.85	0.82	1.04
1196	3295000	6547222	0	0	0.0000	64	65	0.95	0.97	0.99
1196	3296000	6547222	0	0	0.0000	73	63	1.08	0.94	1.16
1196	3297000	6547222	0	0	0.0017	67	75	0.99	1.13	0.89
1196	3298000	6547222	0	0	0.0000	69	80	1.02	1.20	0.87
1196	3299000	6547222	0	0	0.0000	85	87	1.26	1.31	0.97
1196	3300000	6547222	0	0	0.0000	54	50	0.80	0.75	1.08
1196	3301000	6547222	0	0	0.0012	61	60	0.91	0.90	1.03
1196	3302000	6547222	0	0	0.0000	67	60	0.99	0.90	1.12
1196	3303000	6547222	0	0	0.0000	72	70	1.06	1.05	1.02
1196	3304000	6547222	0	0	0.0000	49	52	0.73	0.77	0.95
1196	3305000	6547222	0	0	0.0000	69	68	1.03	1.02	1.03
1196	3306000	6547222	0	0	0.0043	69	67	1.03	1.01	1.03
1196	3307000	6547222	0	0	0.0222	87	80	1.29	1.21	1.09
1196	3308000	6547222	0	0	0.0000	71	76	1.05	1.14	0.94
1196	3309000	6547222	0	0	0.0000	59	67	0.88	1.01	0.89
1196	3310000	6547222	0	0	0.0000	54	58	0.79	0.88	0.92
1196	3311000	6547222	0	0	0.0000	57	57	0.84	0.85	1.00
1196	3312000	6547222	0	0	0.0016	73	66	1.07	0.99	1.10
1196	3313000	6547222	0	0	0.0000	67	64	0.99	0.97	1.04
1196	3314000	6547222	0	0	0.0000	68	70	1.00	1.05	0.97
1196	3315000	6547222	0	0	0.0000	63	54	0.93	0.81	1.17
1196	3316000	6547222	0	0	0.0000	71	74	1.05	1.11	0.96
1196	3317000	6547222	0	0	0.0000	66	73	0.98	1.09	0.91
1196	3318000	6547222	0	0	0.0000	66	73	0.97	1.10	0.90
1196	3319000	6547222	0	0	0.0000	69	68	1.02	1.02	1.02
1196	3320000	6547222	0	0	0.0000	71	77	1.04	1.16	0.92
1196	3321000	6547222	0	0	0.0001	70	67	1.04	1.00	1.05
1196	3322000	6547222	0	0	0.0000	80	75	1.18	1.13	1.07
1196	3323000	6547222	0	0	0.0066	76	75	1.13	1.12	1.02
1196	3324000	6547222	0	0	0.0000	65	62	0.97	0.93	1.06
1196	3325000	6547222	0	0	0.0000	62	60	0.91	0.90	1.03
1196	3326000	6547222	0	0	0.0000	68	65	1.01	0.98	1.05
1196	3327000	6547222	0	0	0.0061	73	65	1.08	0.98	1.12
1196	3328000	6547222	0	0	0.0302	79	64	1.18	0.96	1.24
1196	3329000	6547222	0	0	0.0000	72	75	1.07	1.12	0.97
1196	3330000	6547222	0	0	0.0028	68	67	1.01	1.00	1.02
1196	3331000	6547222	0	0	0.0009	70	75	1.04	1.12	0.94
1196	3332000	6547222	0	0	0.0000	47	41	0.70	0.62	1.14
1196	3333000	6547222	0	0	0.0000	2	2	0.02	0.03	0.99
1196	3334000	6547222	0	0	0.0000	6	3	0.09	0.04	2.26
1196	3335000	6547222	0	0	0.0000	6	4	0.09	0.06	1.48
1196	3336000	6547222	0	0	0.0000	52	41	0.77	0.62	1.26
1196	3337000	6547222	0	0	0.0078	71	65	1.06	0.98	1.10
1196	3338000	6547222	0	0	0.0000	66	68	0.97	1.02	0.96
1196	3339000	6547222	0	0	0.0000	75	65	1.11	0.98	1.14
1196	3340000	6547222	0	0	0.0000	76	72	1.12	1.08	1.05
1196	3341000	6547222	0	0	0.0000	66	70	0.98	1.05	0.95
1196	3342000	6547222	0	0	0.0231	68	57	1.01	0.86	1.18
1196	3343000	6547222	0	4	0.0385	61	54	0.90	0.81	1.12
1196	3344000	6547222	0	0	0.0142	80	79	1.18	1.18	1.01
1196	3345000	6547222	0	0	0.0000	31	33	0.46	0.50	0.93
1196	3346000	6547222	0	0	0.0000	19	25	0.29	0.37	0.79
1196	3347000	6547222	0	0	0.0033	68	75	1.01	1.12	0.91
1196	3348000	6547222	0	0	0.0000	74	80	1.10	1.21	0.92
1196	3349000	6547222	0	0	0.0027	132	112	1.96	1.69	1.18
1196	3350000	6547222	0	0	0.0000	55	60	0.82	0.91	0.92
1196	3351000	6547222	0	0	0.0000	46	50	0.68	0.75	0.92
1196	3352000	6547222	0	0	0.0087	70	75	1.03	1.12	0.93
1196	3353000	6547222	0	0	0.0000	72	78	1.07	1.17	0.93
1196	3354000	6547222	0	0	0.0049	70	74	1.04	1.11	0.95
1196	3355000	6547222	0	0	0.0000	60	70	0.88	1.06	0.85
1196	3356000	6547222	0	0	0.0514	57	64	0.85	0.97	0.89
1196	3357000	6547222	0	0	0.0027	50	54	0.74	0.81	0.92
1196	3358000	6547222	0	0	0.0000	41	42	0.61	0.63	0.97
1196	3359000	6547222	0	0	0.0093	52	59	0.77	0.89	0.88
1196	3360000	6547222	0	0	0.0357	69	72	1.02	1.09	0.95
1196	3361000	6547222	0	0	0.0000	69	72	1.03	1.09	0.96
1196	3362000	6547222	0	0	0.0000	70	66	1.04	0.99	1.06
1196	3363000	6547222	0	0	0.0011	68	70	1.01	1.05	0.98
1196	3364000	6547222	0	0	0.0000	73	68	1.07	1.03	1.06
1196	3365000	6547222	0	0	0.0975	61	63	0.90	0.94	0.98
1196	3366000	6547222	0	0	0.0000	62	46	0.91	0.68	1.35
1196	3367000	6547222	0	0	0.0153	69	69	1.02	1.03	1.00
1196	3368000	6547222	0	0	0.0008	74	70	1.09	1.06	1.05
1196	3369000	6547222	0	0	0.0094	73	63	1.08	0.95	1.14
1196	3370000	6547222	0	0	0.0000	70	73	1.03	1.10	0.95
1196	3371000	6547222	0	0	0.0129	74	80	1.10	1.20	0.93
1196	3372000	6547222	0	0	0.0000	75	77	1.12	1.15	0.99
1196	3373000	6547222	0	0	0.0001	66	74	0.98	1.11	0.90
1196	3374000	6547222	0	0	0.0088	80	79	1.18	1.19	1.00
1196	3375000	6547222	0	0	0.0228	77	73	1.13	1.10	1.05
1196	3376000	6547222	0	0	0.0371	79	75	1.17	1.13	1.06
1196	3377000	6547222	0	0	0.0366	78	76	1.15	1.15	1.02
1196	3378000	6547222	0	0	0.0242	74	86	1.10	1.30	0.86
1196	3379000	6547222	0	0	0.0000	57	53	0.85	0.80	1.08
1196	3380000	6547222	0	0	0.0000	56	62	0.82	0.93	0.90
1196	3381000	6547222	0	0	0.0000	41	43	0.61	0.65	0.95
1196	3382000	6547222	0	0	0.0000	66	77	0.97	1.16	0.85
1196	3383000	6547222	0	0	0.0000	75	66	1.11	0.99	1.13
1196	3384000	6547222	0	0	0.0000	41	34	0.60	0.51	1.20
1196	3385000	6547222	0	0	0.0000	52	57	0.78	0.86	0.92
1196	3386000	6547222	0	0	0.0000	74	68	1.10	1.02	1.10
1196	3387000	6547222	0	0	0.0000	68	67	1.00	1.00	1.01
1196	3388000	6547222	0	0	0.0000	71	67	1.05	1.01	1.06
1196	3389000	6547222	0	0	0.0048	72	73	1.07	1.10	0.99
1196	3390000	6547222	0	0	0.0061	81	78	1.19	1.17	1.03
1196	3391000	6547222	0	0	0.0000	50	45	0.74	0.68	1.10
1196	3392000	6547222	0	0	0.0000	71	59	1.05	0.89	1.20
1196	3393000	6547222	0	0	0.0000	68	78	1.00	1.17	0.87
1196	3394000	6547222	0	0	0.0000	73	74	1.08	1.11	0.99
1196	3395000	6547222	0	0	0.0000	67	66	0.99	0.99	1.01
1196	3396000	6547222	0	0	0.0000	71	70	1.05	1.06	1.01
1196	3397000	6547222	0	0	0.0000	45	38	0.67	0.58	1.17
1196	3398000	6547222	0	0	0.0000	58	57	0.86	0.85	1.02
1196	3399000	6547222	0	0	0.0000	55	49	0.81	0.74	1.12
1196	3400000	6547222	0	0	0.0000	38	32	0.57	0.48	1.20
1196	3401000	6547222	0	0	0.0000	61	68	0.90	1.03	0.89
1196	3402000	6547222	0	0	0.0000	70	73	1.04	1.11	0.96
1196	3403000	6547222	0	0	0.0000	71	72	1.04	1.08	0.99
1196	3404000	6547222	0	0	0.0000	68	63	1.01	0.95	1.08
1196	3405000	6547222	0	0	0.0000	66	58	0.98	0.87	1.15
1196	3406000	6547222	0	0	0.0000	72	64	1.06	0.96	1.12
1196	3407000	6547222	0	0	0.0000	72	71	1.07	1.07	1.02
1196	3408000	6547222	0	0	0.0000	64	69	0.95	1.04	0.93
1196	3409000	6547222	0	0	0.0069	70	77	1.04	1.16	0.90
1196	3410000	6547222	0	0	0.0000	82	75	1.22	1.13	1.09
1196	3411000	6547222	0	0	0.0035	63	68	0.94	1.02	0.93
1196	3412000	6547222	0	0	0.0000	73	71	1.08	1.07	1.02
1196	3413000	6547222	0	0	0.0000	71	70	1.06	1.06	1.01
1196	3414000	6547222	0	0	0.0000	70	70	1.04	1.06	1.00
1196	3415000	6547222	0	0	0.0000	65	67	0.96	1.01	0.97
1196	3416000	6547222	0	0	0.0000	67	75	1.00	1.13	0.89
1196	3417000	6547222	0	0	0.0315	71	72	1.05	1.08	0.99
1196	3418000	6547222	0	0	0.0000	71	80	1.05	1.20	0.89
1196	3419000	6547222	0	0	0.0000	83	73	1.23	1.09	1.14
1196	3420000	6547222	0	0	0.0000	63	69	0.94	1.04	0.92
1196	3421000	6547222	0	0	0.0176	70	67	1.04	1.01	1.05
1196	3422000	6547222	0	0	0.0000	63	60	0.93	0.90	1.04
1196	3423000	6547222	0	0	0.0000	69	73	1.02	1.10	0.94
1196	3424000	6547222	0	0	0.0000	74	76	1.09	1.14	0.97
1196	3425000	6547222	0	0	0.0000	71	86	1.06	1.29	0.83
1196	3426000	6547222	0	0	0.0000	76	71	1.13	1.06	1.08
1196	3427000	6547222	0	0	0.0000	73	71	1.08	1.06	1.04
1196	3428000	6547222	0	0	0.0115	77	73	1.14	1.09	1.06
1196	3429000	6547222	0	0	0.0000	69	63	1.02	0.95	1.09
1196	3430000	6547222	0	0	0.0000	68	66	1.00	0.99	1.03
1196	3431000	6547222	0	0	0.0000	69	65	1.02	0.98	1.05
1196	3432000	6547222	0	0	0.0000	75	65	1.10	0.97	1.16
1196	3433000	6547222	0	0	0.0105	66	67	0.97	1.01	0.98
1196	3434000	6547222	0	0	0.0025	70	71	1.04	1.07	0.98
1196	3435000	6547222	0	0	0.0010	72	72	1.07	1.09	1.00
1196	3436000	6547222	0	0	0.0435	75	72	1.12	1.08	1.05
1196	3437000	6547222	0	0	0.0518	74	72	1.10	1.09	1.03
1196	3438000	6547222	0	0	0.0582	75	75	1.10	1.13	0.99
1196	3439000	6547222	0	0	0.0000	61	65	0.90	0.97	0.93
1196	3440000	6547222	0	0	0.0000	56	64	0.83	0.96	0.88
1196	3441000	6547222	0	0	0.0242	52	50	0.78	0.75	1.04
1196	3442000	6547222	0	0	0.0000	74	62	1.10	0.93	1.20
1196	3443000	6547222	0	0	0.0000	82	81	1.22	1.21	1.02
1196	3444000	6547222	0	0	0.0000	99	93	1.46	1.39	1.06
1196	3445000	6547222	0	0	0.0000	67	66	0.99	1.00	1.00
1196	3446000	6547222	0	0	0.0000	72	77	1.06	1.17	0.93
1196	3447000	6547222	0	0	0.0000	72	68	1.06	1.03	1.05
1196	3448000	6547222	0	0	0.0000	52	40	0.77	0.61	1.28
1196	3449000	6547222	0	0	0.0023	77	66	1.13	0.99	1.16
1196	3450000	6547222	0	0	0.0000	8	5	0.12	0.07	1.64
1196	3451000	6547222	0	0	0.0000	0	0	0.00	0.00	1.00
1196	3452000	6547222	0	0	0.0000	2	1	0.02	0.02	1.03
1196	3453000	6547222	0	0	0.0066	23	24	0.34	0.36	0.95
1196	3454000	6547222	0	0	0.0000	2	0	0.03	0.01	4.39
1196	3455000	6547222	0	0	0.0000	1	0	0.01	0.00	1.00
1196	3456000	6547222	0	0	0.0000	1	1	0.01	0.02	0.49
1196	3457000	6547222	0	0	0.0000	2	3	0.03	0.05	0.72
1196	3458000	6547222	0	0	0.0000	0	0	0.00	0.00	1.00
1196	3459000	6547222	0	0	0.0000	0	0	0.00	0.00	1.00
1196	3460000	6547222	0	0	0.0000	0	1	0.01	0.01	0.54
1196	3461000	6547222	0	0	0.0000	2	1	0.03	0.02	1.99
1196	3462000	6547222	0	0	0.0000	1	1	0.02	0.01	2.45
1196	3463000	6547222	0	0	0.0000	0	0	0.00	0.00	1.24
1196	3464000	6547222	0	0	0.0000	6	7	0.09	0.11	0.84
1196	3465000	6547222	0	0	0.0000	74	68	1.09	1.02	1.09
1196	3466000	6547222	0	0	0.0000	24	24	0.35	0.36	0.98
1196	3467000	6547222	0	0	0.0000	55	58	0.81	0.88	0.94
1196	3468000	6547222	0	0	0.0000	57	60	0.84	0.91	0.94
1196	3469000	6547222	0	0	0.0011	69	72	1.02	1.08	0.96
1196	3470000	6547222	0	0	0.0073	73	75	1.08	1.12	0.97
1196	3471000	6547222	0	0	0.0000	44	40	0.65	0.60	1.10
1196	3472000	6547222	0	0	0.0000	71	78	1.05	1.17	0.91
1196	3473000	6547222	0	0	0.0000	67	69	0.99	1.03	0.98
1196	3474000	6547222	0	0	0.0000	70	70	1.04	1.06	1.00
1196	3475000	6547222	0	0	0.0000	63	72	0.93	1.08	0.88
1196	3476000	6547222	0	0	0.0000	49	51	0.73	0.76	0.97
1196	3477000	6547222	0	0	0.0199	72	79	1.07	1.19	0.91
1196	3478000	6547222	0	0	0.0000	66	72	0.98	1.08	0.92
1196	3479000	6547222	0	0	0.0000	76	64	1.12	0.96	1.19
1196	3480000	6547222	0	0	0.0000	73	82	1.09	1.23	0.89
1196	3481000	6547222	0	0	0.0000	73	75	1.09	1.13	0.98
1196	3482000	6547222	0	0	0.0000	75	75	1.11	1.13	1.00
1196	3483000	6547222	0	0	0.0000	79	73	1.17	1.10	1.08
1196	3484000	6547222	0	0	0.0000	74	69	1.09	1.04	1.07
1196	3485000	6547222	0	0	0.0000	57	57	0.85	0.85	1.01
1196	3486000	6547222	0	0	0.0000	44	39	0.65	0.58	1.13
1196	3487000	6547222	0	0	0.0000	56	58	0.84	0.87	0.97
1196	3488000	6547222	0	0	0.0000	72	72	1.07	1.09	1.00
1196	3489000	6547222	0	0	0.0000	79	80	1.17	1.20	0.99
1196	3490000	6547222	0	0	0.0000	48	47	0.72	0.71	1.03
1196	3491000	6547222	0	0	0.0022	47	49	0.70	0.74	0.95
1196	3492000	6547222	0	0	0.0000	77	66	1.13	1.00	1.15
1196	3493000	6547222	0	0	0.0000	79	83	1.16	1.25	0.94
1196	3494000	6547222	0	0	0.0000	74	76	1.09	1.14	0.97
1196	3495000	6547222	0	0	0.0000	68	68	1.01	1.03	1.00
1196	3496000	6547222	0	0	0.0000	72	67	1.07	1.01	1.07
1196	3497000	6547222	0	0	0.0000	69	71	1.02	1.06	0.97
1196	3498000	6547222	0	0	0.0000	64	58	0.95	0.87	1.11
1196	3499000	6547222	0	0	0.0000	56	55	0.83	0.82	1.03
1196	3500000	6547222	0	0	0.0000	71	69	1.04	1.04	1.02
1196	3501000	6547222	0	0	0.0000	71	69	1.05	1.04	1.02
1196	3502000	6547222	0	0	0.0000	69	68	1.03	1.02	1.03
1196	3503000	6547222	0	0	0.0000	77	72	1.13	1.09	1.06
1196	3504000	6547222	0	0	0.0000	60	65	0.89	0.98	0.92
1196	3505000	6547222	0	0	0.0000	58	57	0.86	0.86	1.02
1196	3506000	6547222	0	0	0.0000	63	60	0.93	0.90	1.05
1196	3507000	6547222	0	0	0.0000	68	69	1.00	1.04	0.98
1196	3508000	6547222	0	0	0.0000	81	79	1.20	1.19	1.03
1196	3509000	6547222	0	0	0.0000	70	58	1.03	0.88	1.20
1196	3510000	6547222	0	0	0.0000	74	61	1.09	0.92	1.21
1196	3511000	6547222	0	0	0.0000	78	79	1.15	1.19	0.98
1196	3512000	6547222	0	0	0.0000	61	78	0.91	1.17	0.79
1196	3513000	6547222	0	0	0.0000	70	68	1.03	1.02	1.02
1196	3514000	6547222	0	0	0.0000	75	70	1.10	1.05	1.07
1196	3515000	6547222	0	0	0.0000	82	74	1.21	1.11	1.11
1196	3516000	6547222	0	0	0.0000	74	69	1.09	1.04	1.06
1196	3517000	6547222	0	0	0.0000	77	71	1.14	1.07	1.08
1196	3518000	6547222	0	0	0.0096	69	73	1.02	1.09	0.95
1196	3519000	6547222	0	0	0.0000	75	76	1.12	1.15	0.99
1196	3520000	6547222	0	0	0.0000	40	39	0.60	0.58	1.04
1196	3521000	6547222	0	0	0.0000	65	63	0.96	0.94	1.04
1196	3522000	6547222	0	0	0.0000	45	47	0.66	0.71	0.95
1196	3523000	6547222	0	0	0.0000	72	79	1.06	1.19	0.90
1196	3524000	6547222	0	0	0.0000	86	74	1.28	1.11	1.17
1196	3525000	6547222	0	0	0.0000	48	42	0.71	0.64	1.13
1196	3526000	6547222	0	0	0.0000	66	64	0.98	0.96	1.04
1196	3527000	6547222	0	0	0.0000	65	65	0.96	0.97	1.00
1196	3528000	6547222	0	0	0.0000	62	57	0.91	0.85	1.09
1196	3529000	6547222	0	0	0.0000	71	64	1.05	0.96	1.12
1196	3530000	6547222	0	0	0.0000	66	67	0.97	1.00	0.99
1196	3531000	6547222	0	0	0.0000	68	65	1.00	0.97	1.05
1196	3532000	6547222	0	0	0.0000	67	67	0.99	1.01	1.00
1196	3533000	6547222	0	0	0.0000	76	84	1.12	1.27	0.90
1196	3534000	6547222	0	0	0.0000	73	73	1.09	1.10	1.00
1196	3535000	6547222	0	0	0.0000	65	69	0.96	1.03	0.94
1196	3536000	6547222	0	0	0.0000	82	63	1.21	0.94	1.31
1196	3537000	6547222	0	0	0.0000	67	61	0.99	0.92	1.10
1196	3538000	6547222	0	0	0.0000	64	70	0.95	1.06	0.91
1196	3539000	6547222	0	0	0.0000	69	74	1.02	1.11	0.93
1196	3540000	6547222	0	0	0.0000	65	53	0.97	0.80	1.22
1196	3541000	6547222	0	0	0.0000	41	36	0.60	0.55	1.12
1196	3542000	6547222	0	0	0.0000	54	55	0.80	0.83	0.98
1196	3543000	6547222	0	0	0.0000	76	70	1.12	1.06	1.08
1196	3544000	6547222	0	0	0.0000	67	70	0.99	1.05	0.95
1196	3545000	6547222	0	0	0.0000	75	72	1.11	1.08	1.04
1196	3546000	6547222	0	0	0.0000	68	71	1.00	1.07	0.95
1196	3547000	6547222	0	0	0.0000	45	46	0.67	0.69	0.98
1196	3548000	6547222	0	0	0.0200	81	79	1.20	1.19	1.03
1196	3549000	6547222	0	0	0.0000	75	70	1.11	1.06	1.06
1196	3550000	6547222	0	0	0.0000	76	75	1.13	1.12	1.02
1196	3551000	6547222	0	0	0.0000	75	86	1.11	1.29	0.87
1196	3552000	6547222	0	0	0.0000	59	67	0.88	1.01	0.89
1196	3553000	6547222	0	0	0.0000	41	33	0.61	0.50	1.24
1196	3554000	6547222	0	0	0.0066	45	39	0.66	0.59	1.15
1196	3555000	6547222	0	0	0.0000	44	43	0.66	0.65	1.04
1196	3556000	6547222	0	0	0.0158	39	40	0.58	0.60	0.99
1196	3557000	6547222	0	0	0.0035	70	60	1.04	0.90	1.17
1196	3558000	6547222	0	0	0.0000	35	36	0.51	0.54	0.97
1196	3559000	6547222	0	0	0.0000	41	45	0.60	0.67	0.91
1196	3560000	6547222	0	0	0.0000	83	79	1.23	1.19	1.05
1196	3561000	6547222	0	0	0.0000	69	70	1.03	1.05	0.99
1196	3562000	6547222	0	0	0.0132	74	84	1.10	1.26	0.88
1196	3563000	6547222	0	0	0.0000	44	37	0.66	0.56	1.19
1196	3564000	6547222	0	0	0.0000	24	21	0.35	0.31	1.15
1196	3565000	6547222	0	0	0.0000	32	30	0.47	0.45	1.06
1196	3566000	6547222	0	0	0.0006	62	67	0.91	1.01	0.92
1196	3567000	6547222	0	0	0.0000	72	77	1.07	1.16	0.93
1196	3568000	6547222	0	0	0.0000	34	36	0.51	0.54	0.95
1196	3569000	6547222	0	0	0.0000	45	37	0.66	0.56	1.20
1196	3570000	6547222	0	0	0.0000	70	64	1.04	0.97	1.09
1196	3571000	6547222	0	0	0.0000	64	73	0.95	1.10	0.88
1196	3572000	6547222	0	0	0.0000	73	81	1.09	1.22	0.90
1196	3573000	6547222	0	0	0.0000	65	67	0.96	1.00	0.98
1196	3574000	6547222	0	0	0.0044	67	78	0.99	1.18	0.85
1196	3575000	6547222	0	0	0.0000	61	61	0.91	0.92	1.01
1196	3576000	6547222	0	0	0.0000	81	75	1.20	1.13	1.08
1196	3577000	6547222	0	0	0.0074	70	79	1.03	1.18	0.89
1196	3578000	6547222	0	0	0.0014	70	75	1.04	1.13	0.94
1196	3579000	6547222	0	0	0.0100	59	56	0.88	0.84	1.07
1196	3580000	6547222	1	0	0.0000	35	34	0.51	0.51	1.01
1196	3581000	6547222	0	0	0.0000	62	54	0.91	0.81	1.15
1196	3582000	6547222	0	0	0.0000	75	78	1.11	1.17	0.97
1196	3583000	6547222	0	0	0.0000	71	54	1.04	0.81	1.31
1196	3584000	6547222	0	0	0.0000	61	67	0.91	1.00	0.92
1196	3585000	6547222	0	0	0.0000	74	71	1.09	1.07	1.03
1196	3586000	6547222	0	0	0.0000	74	70	1.09	1.05	1.05
1196	3587000	6547222	0	0	0.0000	66	64	0.98	0.96	1.04
1196	3588000	6547222	0	0	0.0000	69	71	1.02	1.07	0.97
1196	3589000	6547222	0	0	0.0000	79	70	1.17	1.05	1.13
1196	3590000	6547222	0	0	0.0000	74	68	1.10	1.02	1.09
1196	3591000	6547222	0	0	0.0000	62	60	0.91	0.90	1.03
1196	3592000	6547222	0	0	0.0000	69	72	1.02	1.09	0.95
1196	3593000	6547222	0	0	0.0000	64	58	0.94	0.88	1.09
1196	3594000	6547222	0	0	0.0000	55	59	0.81	0.88	0.93
1196	3595000	6547222	0	0	0.0000	54	50	0.79	0.75	1.07
1196	3596000	6547222	0	0	0.0000	49	39	0.72	0.59	1.24
1196	3597000	6547222	0	0	0.0000	59	54	0.88	0.81	1.10
1196	3598000	6547222	0	0	0.0002	65	67	0.96	1.01	0.96
1196	3599000	6547222	0	0	0.0000	78	79	1.15	1.18	0.99
1196	3600000	6547222	0	0	0.0000	66	54	0.98	0.81	1.23
1196	3601000	6547222	0	0	0.0000	70	74	1.04	1.12	0.95
1196	3602000	6547222	0	0	0.0000	73	74	1.07	1.11	0.98
1196	3603000	6547222	0	0	0.0000	90	77	1.34	1.16	1.17
1196	3604000	6547222	0	0	0.0000	75	74	1.11	1.11	1.01
1196	3605000	6547222	0	0	0.0000	78	73	1.16	1.09	1.08
1196	3606000	6547222	0	0	0.0000	73	78	1.07	1.17	0.93
1196	3607000	6547222	0	0	0.0095	59	70	0.87	1.05	0.84
1196	3608000	6547222	0	0	0.0000	72	74	1.06	1.11	0.97
1196	3609000	6547222	0	0	0.0000	66	58	0.98	0.88	1.14
1196	3610000	6547222	0	0	0.0000	76	69	1.13	1.03	1.11
1196	3611000	6547222	0	0	0.0000	68	71	1.01	1.07	0.96
1196	3612000	6547222	0	0	0.0000	73	84	1.08	1.26	0.87
1196	3613000	6547222	0	0	0.0000	85	76	1.26	1.14	1.12
1196	3614000	6547222	0	0	0.0000	69	74	1.02	1.11	0.93
1196	3615000	6547222	0	0	0.0000	70	66	1.03	1.00	1.05
1196	3616000	6547222	0	0	0.0000	71	67	1.05	1.01	1.05
1196	3617000	6547222	0	0	0.0072	65	63	0.97	0.95	1.04
1196	3618000	6547222	0	0	0.0000	57	60	0.85	0.90	0.95
1196	3619000	6547222	0	0	0.0000	65	66	0.96	0.99	0.99
1196	3620000	6547222	0	0	0.0000	52	64	0.77	0.97	0.81
1196	3621000	6547222	0	0	0.0000	67	69	1.00	1.03	0.98
1196	3622000	6547222	0	0	0.0030	48	46	0.71	0.70	1.03
1196	3623000	6547222	0	0	0.0000	65	74	0.97	1.11	0.89
1196	3624000	6547222	0	0	0.0000	73	71	1.08	1.07	1.03
1196	3625000	6547222	0	0	0.0000	76	77	1.12	1.16	0.98
1196	3626000	6547222	0	0	0.0000	74	74	1.10	1.12	1.00
1196	3627000	6547222	0	0	0.0021	76	82	1.13	1.23	0.93
1196	3628000	6547222	0	0	0.0000	74	68	1.09	1.02	1.09
1196	3629000	6547222	0	0	0.0634	76	80	1.12	1.20	0.95
1196	3630000	6547222	0	0	0.0042	23	35	0.34	0.52	0.66
1196	3631000	6547222	4	2	0.0000	11	20	0.16	0.31	0.53
1196	3632000	6547222	0	0	0.0070	66	57	0.97	0.86	1.15
1196	3633000	6547222	0	0	0.0000	77	77	1.14	1.16	1.00
1196	3634000	6547222	0	0	0.0000	68	70	1.00	1.05	0.97
1196	3635000	6547222	0	0	0.0000	56	51	0.83	0.77	1.09
1196	3636000	6547222	0	0	0.0000	67	57	1.00	0.86	1.18
1196	3637000	6547222	0	0	0.0106	82	70	1.22	1.06	1.17
1196	3638000	6547222	0	0	0.0085	76	78	1.13	1.17	0.98
1196	3639000	6547222	0	0	0.0000	69	70	1.03	1.06	0.99
1196	3640000	6547222	0	0	0.0000	76	72	1.12	1.09	1.05
1196	3641000	6547222	0	1	0.0174	77	73	1.13	1.10	1.05
1196	3642000	6547222	0	0	0.0000	63	64	0.94	0.96	1.00
1196	3643000	6547222	9	0	0.0000	46	52	0.68	0.78	0.88
1196	3644000	6547222	0	0	0.0063	63	68	0.94	1.02	0.93
1196	3645000	6547222	0	0	0.0000	67	71	1.00	1.07	0.95
1196	3646000	6547222	0	0	0.0100	66	64	0.98	0.97	1.03
1196	3647000	6547222	0	0	0.0000	34	39	0.50	0.59	0.86
1196	3648000	6547222	0	0	0.0000	68	66	1.01	0.99	1.04
1196	3649000	6547222	0	0	0.0000	3	3	0.04	0.05	0.85
1196	3650000	6547222	0	0	0.0123	4	4	0.06	0.06	1.00
1196	3651000	6547222	0	0	0.0000	68	69	1.01	1.04	0.99
1196	3652000	6547222	0	0	0.0000	73	72	1.08	1.09	1.01
1196	3653000	6547222	0	0	0.0368	78	81	1.16	1.21	0.97
1196	3654000	6547222	0	0	0.0201	73	68	1.08	1.02	1.08
1196	3655000	6547222	0	0	0.0000	70	72	1.04	1.08	0.97
1196	3656000	6547222	0	0	0.0000	73	77	1.08	1.16	0.95
1196	3657000	6547222	0	0	0.0187	75	78	1.11	1.17	0.96
1196	3658000	6547222	0	0	0.0071	67	74	1.00	1.12	0.91
1196	3659000	6547222	0	1	0.0200	62	65	0.92	0.98	0.95
1196	3660000	6547222	0	0	0.0000	75	69	1.11	1.04	1.08
1196	3661000	6547222	0	0	0.0000	71	71	1.06	1.06	1.01
1196	3662000	6547222	0	0	0.0000	79	80	1.16	1.20	0.99
1196	3663000	6547222	0	0	0.0000	83	76	1.23	1.14	1.10
1196	3664000	6547222	0	0	0.0000	79	77	1.17	1.16	1.02
1196	3665000	6547222	0	0	0.0000	83	81	1.22	1.22	1.02
1196	3666000	6547222	0	0	0.0000	63	62	0.93	0.94	1.00
1196	3667000	6547222	0	0	0.0000	82	70	1.21	1.05	1.17
1196	3668000	6547222	0	0	0.0000	79	85	1.18	1.27	0.94
1196	3669000	6547222	0	0	0.0000	75	78	1.11	1.18	0.96
1196	3670000	6547222	0	0	0.0000	66	63	0.98	0.94	1.06
1196	3671000	6547222	0	0	0.0000	70	71	1.03	1.07	0.98
1196	3672000	6547222	0	0	0.0000	73	72	1.09	1.09	1.02
1196	3673000	6547222	0	0	0.0000	75	67	1.11	1.01	1.11
1196	3674000	6547222	0	0	0.0168	72	66	1.06	1.00	1.08
1196	3675000	6547222	0	0	0.0000	72	74	1.06	1.11	0.97
1196	3676000	6547222	0	0	0.0000	64	79	0.95	1.19	0.81
1196	3677000	6547222	0	0	0.0000	67	77	0.99	1.15	0.87
1196	3678000	6547222	0	0	0.0000	70	75	1.03	1.13	0.93
1196	3679000	6547222	0	0	0.0000	61	65	0.90	0.97	0.94
1196	3680000	6547222	0	0	0.0000	66	67	0.98	1.01	0.99
1196	3681000	6547222	0	0	0.0000	39	38	0.58	0.57	1.04
1196	3682000	6547222	0	0	0.0000	77	63	1.14	0.95	1.22
1196	3683000	6547222	0	0	0.0000	65	70	0.96	1.05	0.93
1196	3684000	6547222	0	0	0.0000	69	69	1.02	1.03	1.00
1196	3685000	6547222	0	0	0.0000	66	78	0.98	1.18	0.84
1196	3686000	6547222	0	0	0.0000	72	67	1.06	1.01	1.07
1196	3687000	6547222	0	0	0.0000	55	42	0.82	0.63	1.32
1196	3688000	6547222	0	0	0.0131	70	60	1.04	0.91	1.16
1196	3689000	6547222	0	0	0.0080	85	73	1.25	1.09	1.16
1196	3690000	6547222	0	0	0.0065	60	59	0.89	0.88	1.02
1196	3691000	6547222	0	0	0.0363	84	74	1.24	1.11	1.14
1196	3692000	6547222	0	0	0.0000	70	63	1.04	0.94	1.12
1196	3693000	6547222	0	0	0.0102	61	57	0.90	0.86	1.07
1196	3694000	6547222	0	0	0.0067	57	56	0.85	0.84	1.02
1196	3695000	6547222	0	0	0.0000	73	77	1.08	1.15	0.95
1196	3696000	6547222	0	0	0.0000	63	73	0.93	1.09	0.86
1196	3697000	6547222	0	0	0.0000	71	68	1.06	1.02	1.06
1196	3698000	6547222	0	0	0.0000	78	80	1.15	1.20	0.98
1196	3699000	6547222	0	0	0.0000	82	74	1.22	1.12	1.11
1196	3700000	6547222	0	0	0.0000	75	67	1.11	1.01	1.11
1196	3701000	6547222	0	0	0.0000	75	78	1.11	1.17	0.96
1196	3702000	6547222	0	0	0.0000	74	79	1.09	1.18	0.94
1196	3703000	6547222	0	0	0.0000	86	81	1.27	1.22	1.05
1196	3704000	6547222	0	0	0.0000	75	76	1.11	1.14	0.99
1196	3705000	6547222	0	0	0.0000	73	65	1.07	0.98	1.12
1196	3706000	6547222	0	0	0.0282	75	72	1.11	1.09	1.03
1196	3707000	6547222	0	0	0.0000	78	77	1.16	1.15	1.02
1196	3708000	6547222	0	0	0.0000	71	63	1.05	0.94	1.12
1196	3709000	6547222	0	0	0.0003	66	71	0.97	1.06	0.93
1196	3710000	6547222	0	0	0.0000	67	66	1.00	0.99	1.02
1196	3711000	6547222	0	0	0.0000	75	65	1.11	0.98	1.15
1196	3712000	6547222	0	0	0.0011	70	66	1.03	1.00	1.05
1196	3713000	6547222	0	0	0.0000	36	35	0.53	0.53	1.00
1196	3714000	6547222	0	0	0.0000	68	76	1.00	1.14	0.89
1196	3715000	6547222	0	0	0.0000	79	81	1.17	1.22	0.97
1196	3716000	6547222	0	0	0.0000	69	70	1.02	1.06	0.98
1196	3717000	6547222	0	0	0.0000	79	69	1.17	1.03	1.15
1196	3718000	6547222	0	0	0.0000	78	75	1.15	1.12	1.04
1196	3719000	6547222	0	0	0.0000	69	71	1.03	1.07	0.97
1196	3720000	6547222	0	0	0.0000	41	43	0.61	0.64	0.97
1196	3721000	6547222	0	0	0.0098	69	70	1.02	1.06	0.98
1196	3722000	6547222	0	0	0.0000	78	72	1.15	1.08	1.08
1196	3723000	6547222	0	0	0.0000	75	78	1.11	1.17	0.96
1196	3724000	6547222	0	0	0.0045	72	66	1.07	0.99	1.09
1196	3725000	6547222	0	0	0.0000	69	65	1.02	0.97	1.07
1196	3726000	6547222	0	0	0.0000	76	80	1.12	1.20	0.95
1196	3727000	6547222	0	0	0.0000	73	69	1.08	1.04	1.06
1196	3728000	6547222	0	0	0.0133	75	81	1.11	1.22	0.92
1196	3729000	6547222	0	0	0.0108	67	64	1.00	0.96	1.05
1196	3730000	6547222	0	0	0.0000	81	77	1.20	1.15	1.06
1196	3731000	6547222	0	0	0.0030	65	66	0.97	0.99	0.99
1196	3732000	6547222	0	0	0.0062	76	72	1.13	1.09	1.05
1196	3733000	6547222	0	0	0.0000	78	70	1.16	1.05	1.11
1196	3734000	6547222	0	0	0.0050	71	68	1.05	1.03	1.03
1196	3735000	6547222	0	0	0.0000	79	74	1.17	1.11	1.08
1196	3736000	6547222	0	0	0.0000	77	77	1.14	1.16	1.00
1196	3737000	6547222	0	0	0.0000	75	72	1.11	1.09	1.04
1196	3738000	6547222	0	0	0.0000	75	70	1.11	1.05	1.07
1196	3739000	6547222	0	0	0.0000	77	76	1.14	1.14	1.01
1196	3740000	6547222	0	0	0.0000	62	61	0.92	0.92	1.01
1196	3741000	6547222	0	0	0.0000	48	41	0.71	0.62	1.17
1196	3742000	6547222	0	0	0.0000	84	67	1.24	1.01	1.24
1196	3743000	6547222	0	0	0.0000	81	68	1.20	1.03	1.18
1196	3744000	6547222	0	0	0.0000	78	72	1.15	1.08	1.08
1196	3745000	6547222	0	0	0.0000	73	73	1.08	1.10	1.00
1196	3746000	6547222	0	0	0.0000	74	83	1.10	1.24	0.90
1196	3747000	6547222	0	0	0.0000	76	75	1.13	1.13	1.01
1196	3748000	6547222	0	0	0.0000	72	71	1.07	1.07	1.01
1196	3749000	6547222	0	0	0.0000	52	60	0.76	0.91	0.86
1196	3750000	6547222	0	0	0.0000	73	68	1.08	1.03	1.07
1196	3751000	6547222	0	0	0.0000	71	67	1.06	1.01	1.06
1196	3752000	6547222	0	0	0.0000	76	74	1.12	1.11	1.02
1196	3753000	6547222	0	0	0.0011	73	75	1.07	1.13	0.96
1196	3754000	6547222	0	0	0.0075	76	68	1.13	1.02	1.12
1196	3755000	6547222	0	0	0.0363	61	82	0.91	1.23	0.75
1196	3756000	6547222	0	0	0.0166	66	63	0.98	0.95	1.04
1196	3757000	6547222	0	0	0.0148	76	72	1.12	1.08	1.06
1196	3758000	6547222	0	0	0.0202	62	61	0.91	0.91	1.01
1196	3759000	6547222	0	0	0.0032	67	67	1.00	1.01	1.00
1196	3760000	6547222	0	0	0.0000	70	70	1.04	1.05	1.01
1196	3761000	6547222	0	0	0.0123	70	74	1.04	1.12	0.94
1196	3762000	6547222	0	0	0.0069	62	72	0.92	1.08	0.87
1196	3763000	6547222	0	0	0.0000	64	70	0.95	1.06	0.91
1196	3764000	6547222	0	0	0.0002	70	63	1.04	0.95	1.11
1196	3765000	6547222	0	0	0.0000	73	68	1.08	1.02	1.08
1196	3766000	6547222	0	0	0.0000	56	61	0.83	0.92	0.92
1196	3767000	6547222	0	0	0.0000	71	62	1.06	0.94	1.15
1196	3768000	6547222	0	0	0.0006	73	58	1.08	0.88	1.24
1196	3769000	6547222	0	0	0.0223	72	76	1.07	1.14	0.95
1196	3770000	6547222	0	0	0.0014	75	68	1.11	1.02	1.11
1196	3771000	6547222	0	0	0.0309	69	76	1.03	1.14	0.91
1196	3772000	6547222	0	0	0.0000	65	82	0.97	1.24	0.80
1196	3773000	6547222	0	0	0.0000	72	75	1.07	1.12	0.97
1196	3774000	6547222	0	0	0.0000	62	64	0.91	0.96	0.96
1196	3775000	6547222	0	0	0.0000	76	69	1.12	1.04	1.10
1196	3776000	6547222	0	0	0.0204	71	68	1.05	1.02	1.05
1196	3777000	6547222	0	0	0.0030	75	73	1.10	1.10	1.02
1196	3778000	6547222	0	0	0.0058	77	73	1.14	1.09	1.06
1196	3779000	6547222	0	0	0.0000	74	70	1.09	1.06	1.05
1196	3780000	6547222	0	0	0.0072	65	65	0.97	0.98	1.00
1196	3781000	6547222	0	0	0.0000	27	17	0.40	0.25	1.63
1196	3782000	6547222	0	0	0.0000	78	73	1.16	1.10	1.07
1196	3783000	6547222	0	0	0.0077	64	71	0.95	1.06	0.91
1196	3784000	6547222	0	0	0.0036	68	69	1.01	1.04	0.98
1196	3785000	6547222	0	0	0.0004	59	57	0.87	0.86	1.04
1196	3786000	6547222	7	1	0.0000	61	55	0.90	0.83	1.09
1196	3787000	6547222	0	0	0.0000	66	67	0.97	1.01	0.98
1196	3788000	6547222	0	0	0.0000	70	76	1.04	1.15	0.92
1196	3789000	6547222	0	0	0.0155	67	78	1.00	1.17	0.87
1196	3790000	6547222	0	0	0.0100	70	64	1.04	0.97	1.09
1196	3791000	6547222	0	3	0.0737	44	42	0.65	0.63	1.05
1196	3792000	6547222	0	2	0.0464	33	31	0.49	0.46	1.08
1196	3793000	6547222	0	4	0.0833	40	32	0.59	0.49	1.24
1196	3794000	6547222	0	0	0.0013	50	49	0.74	0.73	1.02
1196	3795000	6547222	0	0	0.0000	72	66	1.07	0.99	1.10
1196	3796000	6547222	0	0	0.0029	77	79	1.14	1.18	0.98
1196	3797000	6547222	0	0	0.0000	68	66	1.01	1.00	1.03
1196	3798000	6547222	0	0	0.0000	73	75	1.08	1.13	0.97
1196	3799000	6547222	0	0	0.0004	75	73	1.12	1.09	1.04
1196	3800000	6547222	0	0	0.0000	52	48	0.77	0.72	1.09
1196	3801000	6547222	0	0	0.0082	69	67	1.02	1.01	1.03
1196	3802000	6547222	0	0	0.0000	65	64	0.97	0.96	1.02
1196	3803000	6547222	0	0	0.0304	65	64	0.97	0.96	1.03
1196	3804000	6547222	0	0	0.0000	66	64	0.98	0.97	1.02
1196	3805000	6547222	0	0	0.0000	76	66	1.12	0.99	1.14
1196	3806000	6547222	0	4	0.0000	54	44	0.80	0.66	1.22
1196	3807000	6547222	0	0	0.0000	60	56	0.89	0.85	1.06
1196	3808000	6547222	0	0	0.0000	58	58	0.85	0.87	1.00
1196	3809000	6547222	2	0	0.0223	56	61	0.83	0.92	0.92
1196	3810000	6547222	0	0	0.0000	5	7	0.07	0.11	0.65
1196	3811000	6547222	0	0	0.0000	14	17	0.21	0.26	0.81
1196	3812000	6547222	0	0	0.0000	57	64	0.84	0.96	0.89
1196	3813000	6547222	0	0	0.0063	75	77	1.11	1.16	0.97
1196	3814000	6547222	0	0	0.0000	76	76	1.13	1.15	1.00
1196	3815000	6547222	0	0	0.0000	72	72	1.06	1.08	0.99
1196	3816000	6547222	0	0	0.0000	69	81	1.02	1.22	0.85
1196	3817000	6547222	0	0	0.0022	69	73	1.02	1.10	0.95
1196	3818000	6547222	0	0	0.0000	76	71	1.12	1.06	1.08
1196	3819000	6547222	0	0	0.0101	64	61	0.95	0.91	1.06
1196	3820000	6547222	0	0	0.0000	71	67	1.05	1.01	1.05
1196	3821000	6547222	0	0	0.0020	75	68	1.12	1.02	1.12
1196	3822000	6547222	0	0	0.0000	42	42	0.62	0.64	0.99
1196	3823000	6547222	0	0	0.0061	72	73	1.07	1.09	1.00
1196	3824000	6547222	0	0	0.0077	76	75	1.13	1.13	1.01
1196	3825000	6547222	0	0	0.0048	73	78	1.08	1.17	0.94
1196	3826000	6547222	0	0	0.0000	80	76	1.19	1.14	1.05
1196	3827000	6547222	0	0	0.0006	73	66	1.08	0.99	1.11
1196	3828000	6547222	0	0	0.0000	70	74	1.04	1.11	0.95
1196	3829000	6547222	0	0	0.0000	82	75	1.21	1.13	1.10
1196	3830000	6547222	0	0	0.0000	63	62	0.93	0.93	1.01
1196	3831000	6547222	0	0	0.0000	48	46	0.70	0.68	1.05
1196	3832000	6547222	0	0	0.0000	76	74	1.12	1.11	1.02
1196	3833000	6547222	0	0	0.0000	68	75	1.01	1.13	0.91
1196	3834000	6547222	0	0	0.0000	74	65	1.09	0.98	1.13
1196	3835000	6547222	0	0	0.0000	73	70	1.09	1.05	1.05
1196	3836000	6547222	0	0	0.0000	67	65	1.00	0.97	1.04
1196	3837000	6547222	0	0	0.0000	47	41	0.69	0.61	1.14
1196	3838000	6547222	0	0	0.0000	31	27	0.46	0.41	1.15
1196	3839000	6547222	1	0	0.0000	49	46	0.73	0.69	1.07
1196	3840000	6547222	0	0	0.0000	77	62	1.13	0.93	1.24
1196	3841000	6547222	0	0	0.0234	80	66	1.18	0.99	1.22
1196	3842000	6547222	0	0	0.0000	77	73	1.14	1.10	1.05
1196	3843000	6547222	0	0	0.0308	72	67	1.07	1.01	1.08
1196	3844000	6547222	0	0	0.0000	81	72	1.19	1.08	1.12
1196	3845000	6547222	0	0	0.0373	68	77	1.01	1.15	0.89
1196	3846000	6547222	0	0	0.0050	61	76	0.91	1.14	0.81
1196	3847000	6547222	0	0	0.0000	71	62	1.05	0.93	1.14
1196	3848000	6547222	0	0	0.0000	57	56	0.85	0.85	1.02
1196	3849000	6547222	0	0	0.0317	68	54	1.01	0.81	1.27
1196	3850000	6547222	0	0	0.0116	68	61	1.00	0.91	1.11
1196	3851000	6547222	0	0	0.0248	85	78	1.26	1.18	1.09
1196	3852000	6547222	0	0	0.0452	77	82	1.14	1.23	0.94
1196	3853000	6547222	0	0	0.0235	66	66	0.97	0.99	0.99
1196	3854000	6547222	0	0	0.0531	67	75	0.99	1.13	0.89
1196	3855000	6547222	0	0	0.0174	68	58	1.00	0.87	1.17
1196	3856000	6547222	0	0	0.0000	78	70	1.15	1.05	1.11
1196	3857000	6547222	0	0	0.0039	63	69	0.94	1.03	0.92
1196	3858000	6547222	0	0	0.0035	73	65	1.08	0.98	1.12
1196	3859000	6547222	0	0	0.0471	66	65	0.98	0.97	1.02
1196	3860000	6547222	0	0	0.0082	57	59	0.85	0.89	0.97
1196	3861000	6547222	0	0	0.0000	72	71	1.07	1.06	1.02
1196	3862000	6547222	0	0	0.0158	68	71	1.01	1.07	0.96
1196	3863000	6547222	0	0	0.0000	50	48	0.73	0.72	1.04
1196	3864000	6547222	0	0	0.0030	77	64	1.14	0.96	1.21
1196	3865000	6547222	0	0	0.0115	77	69	1.15	1.04	1.12
1196	3866000	6547222	0	0	0.0000	66	69	0.98	1.04	0.96
1196	3867000	6547222	0	0	0.0000	68	72	1.00	1.08	0.94
1196	3868000	6547222	0	0	0.0101	63	75	0.93	1.13	0.83
1196	3869000	6547222	0	0	0.0074	69	68	1.02	1.02	1.01
1196	3870000	6547222	0	0	0.0000	78	70	1.15	1.05	1.11
1196	3871000	6547222	0	0	0.0000	74	66	1.09	1.00	1.11
1196	3872000	6547222	0	1	0.0097	65	65	0.96	0.98	1.00
1196	3873000	6547222	0	0	0.0000	72	76	1.07	1.14	0.95
1196	3874000	6547222	0	0	0.0372	78	75	1.15	1.13	1.03
1196	3875000	6547222	0	0	0.0000	56	48	0.83	0.72	1.17
1196	3876000	6547222	0	0	0.0000	71	58	1.05	0.88	1.21
1196	3877000	6547222	0	0	0.0000	84	78	1.25	1.17	1.09
1196	3878000	6547222	0	0	0.0000	73	67	1.09	1.01	1.09
1196	3879000	6547222	0	0	0.0000	73	69	1.08	1.04	1.05
1196	3880000	6547222	0	0	0.0000	64	60	0.95	0.90	1.06
1196	3881000	6547222	0	0	0.0000	67	67	0.99	1.01	0.99
1196	3882000	6547222	0	0	0.0000	62	65	0.91	0.98	0.95
1196	3883000	6547222	0	0	0.0000	71	75	1.06	1.13	0.94
1196	3884000	6547222	0	0	0.0000	81	70	1.20	1.06	1.15
1196	3885000	6547222	0	0	0.0000	67	70	0.98	1.05	0.95
1196	3886000	6547222	0	0	0.0000	68	68	1.01	1.02	1.00
1196	3887000	6547222	0	0	0.0000	74	68	1.09	1.02	1.08
1196	3888000	6547222	0	0	0.0000	61	61	0.90	0.92	1.00
1196	3889000	6547222	0	0	0.0005	46	56	0.68	0.85	0.82
1196	3890000	6547222	0	0	0.0000	39	35	0.58	0.53	1.11
1196	3891000	6547222	0	0	0.0000	48	47	0.70	0.71	1.01
1196	3892000	6547222	0	0	0.0000	63	72	0.93	1.08	0.87
1196	3893000	6547222	0	0	0.0000	66	68	0.97	1.02	0.97
1196	3894000	6547222	0	0	0.0000	73	79	1.08	1.19	0.92
1196	3895000	6547222	0	0	0.0000	47	50	0.69	0.75	0.94
1196	3896000	6547222	0	0	0.0000	66	66	0.98	0.99	1.00
1196	3897000	6547222	0	0	0.0000	71	72	1.05	1.08	0.98
1196	3898000	6547222	0	0	0.0000	68	65	1.01	0.98	1.04
1196	3899000	6547222	0	0	0.0069	75	70	1.11	1.05	1.07
1196	3900000	6547222	0	0	0.0000	79	74	1.17	1.11	1.07
1196	3901000	6547222	0	0	0.0000	58	57	0.85	0.86	1.00
1196	3902000	6547222	0	0	0.0064	71	75	1.05	1.13	0.95
1196	3903000	6547222	0	0	0.0000	75	70	1.11	1.06	1.07
1196	3904000	6547222	0	0	0.0107	57	50	0.84	0.75	1.14
1196	3905000	6547222	0	0	0.0000	27	26	0.40	0.38	1.05
1196	3906000	6547222	0	0	0.0000	73	67	1.08	1.01	1.09
1196	3907000	6547222	0	0	0.0000	52	52	0.77	0.78	1.00
1196	3908000	6547222	0	1	0.0142	36	37	0.54	0.56	0.98
1196	3909000	6547222	0	0	0.0000	63	73	0.93	1.10	0.86
1196	3910000	6547222	0	0	0.0000	72	64	1.06	0.96	1.12
1196	3911000	6547222	0	0	0.0115	69	73	1.02	1.09	0.95
1196	3912000	6547222	0	0	0.0000	70	72	1.04	1.09	0.98
1196	3913000	6547222	0	0	0.0150	72	64	1.06	0.96	1.12
1196	3914000	6547222	0	0	0.0001	76	70	1.12	1.06	1.08
1196	3915000	6547222	2	0	0.0000	57	61	0.84	0.91	0.93
1196	3916000	6547222	0	0	0.0000	52	42	0.78	0.63	1.25
1196	3917000	6547222	0	0	0.0159	68	68	1.01	1.03	1.00
1196	3918000	6547222	0	0	0.0010	79	70	1.16	1.05	1.13
1196	3919000	6547222	0	0	0.0000	60	57	0.89	0.85	1.06
1196	3920000	6547222	0	0	0.0000	80	66	1.19	0.99	1.22
1196	3921000	6547222	0	0	0.0000	68	64	1.00	0.97	1.05
1196	3922000	6547222	0	0	0.0000	77	68	1.14	1.03	1.13
1196	3923000	6547222	0	0	0.0000	86	76	1.27	1.14	1.14
1196	3924000	6547222	0	0	0.0107	78	76	1.16	1.15	1.03
1196	3925000	6547222	0	0	0.0273	77	77	1.14	1.16	1.00
1196	3926000	6547222	0	0	0.0267	71	65	1.05	0.98	1.09
1196	3927000	6547222	0	0	0.0000	81	84	1.20	1.26	0.97
1196	3928000	6547222	0	0	0.0038	74	83	1.09	1.25	0.88
1196	3929000	6547222	0	0	0.0000	83	80	1.23	1.20	1.04
1196	3930000	6547222	0	0	0.0194	88	80	1.30	1.21	1.09
1196	3931000	6547222	0	0	0.0016	84	80	1.25	1.20	1.06
1196	3932000	6547222	0	0	0.0000	77	74	1.15	1.11	1.05
1196	3933000	6547222	0	0	0.0006	82	80	1.21	1.20	1.03
1196	3934000	6547222	0	0	0.0000	60	68	0.88	1.03	0.87
1196	3935000	6547222	0	0	0.0073	79	80	1.18	1.20	0.99
1196	3936000	6547222	0	0	0.0018	85	73	1.25	1.10	1.16
1196	3937000	6547222	0	0	0.0000	83	83	1.22	1.24	1.00
1196	3938000	6547222	0	0	0.0000	69	79	1.02	1.18	0.87
1196	3939000	6547222	0	0	0.0260	79	85	1.18	1.27	0.94
1196	3940000	6547222	0	0	0.0445	73	72	1.08	1.08	1.02
1196	3941000	6547222	0	0	0.0497	48	50	0.71	0.75	0.96
1196	3942000	6547222	0	0	0.0252	70	66	1.04	0.99	1.06
1196	3943000	6547222	0	0	0.0140	68	78	1.01	1.17	0.88
1196	3944000	6547222	0	0	0.0467	71	68	1.04	1.02	1.04
1196	3945000	6547222	0	0	0.0393	75	76	1.11	1.14	0.99
1196	3946000	6547222	0	0	0.0180	87	83	1.28	1.25	1.04
1196	3947000	6547222	0	0	0.0000	84	79	1.25	1.19	1.06
1196	3948000	6547222	0	0	0.0120	77	77	1.14	1.15	1.00
1196	3949000	6547222	0	0	0.0000	80	70	1.18	1.05	1.14
1196	3950000	6547222	0	0	0.0136	70	66	1.04	0.99	1.06
1196	3951000	6547222	0	0	0.0000	73	67	1.09	1.01	1.10
1196	3952000	6547222	0	0	0.0106	83	76	1.23	1.15	1.09
1196	3953000	6547222	0	0	0.0000	63	61	0.93	0.92	1.03
1196	3954000	6547222	0	0	0.0000	82	77	1.22	1.15	1.07
1196	3955000	6547222	0	0	0.0000	69	68	1.02	1.03	1.00
1196	3956000	6547222	0	0	0.0374	72	65	1.07	0.98	1.11
1196	3957000	6547222	0	0	0.0174	60	61	0.89	0.92	0.98
1196	3958000	6547222	0	0	0.0000	44	58	0.65	0.86	0.76
1196	3959000	6547222	0	0	0.0123	63	64	0.94	0.96	0.99
1196	3960000	6547222	0	0	0.0000	75	75	1.11	1.13	1.00
1196	3961000	6547222	0	0	0.0000	78	79	1.15	1.19	0.98
1196	3962000	6547222	0	0	0.0015	82	70	1.22	1.05	1.17
1196	3963000	6547222	0	0	0.0090	76	70	1.13	1.05	1.09
1196	3964000	6547222	0	0	0.0069	66	76	0.98	1.15	0.87
1196	3965000	6547222	0	0	0.0000	84	86	1.24	1.30	0.97
1196	3966000	6547222	0	0	0.0123	78	86	1.16	1.30	0.91
1196	3967000	6547222	0	0	0.0223	88	87	1.31	1.30	1.02
1196	3968000	6547222	0	15	0.0213	78	76	1.16	1.14	1.04
1196	3969000	6547222	0	0	0.0086	80	84	1.19	1.26	0.96
1196	3970000	6547222	0	0	0.0032	84	78	1.25	1.18	1.08
1196	3971000	6547222	0	0	0.0038	94	76	1.39	1.14	1.24
1196	3972000	6547222	0	0	0.0000	86	71	1.28	1.07	1.21
1196	3973000	6547222	0	0	0.0032	81	71	1.20	1.07	1.14
1196	3974000	6547222	2	0	0.0584	73	67	1.08	1.01	1.08
1196	3975000	6547222	0	0	0.0000	74	80	1.10	1.20	0.93
1196	3976000	6547222	0	1	0.0513	74	82	1.09	1.23	0.90
1196	3977000	6547222	0	0	0.0129	77	74	1.14	1.12	1.04
1196	3978000	6547222	1	0	0.0284	72	86	1.07	1.30	0.84
1196	3979000	6547222	1	1	0.0470	66	66	0.97	1.00	0.99
1196	3980000	6547222	0	0	0.0000	80	77	1.19	1.16	1.04
1196	3981000	6547222	0	0	0.0240	85	76	1.25	1.14	1.12
1196	3982000	6547222	0	0	0.0372	76	73	1.12	1.10	1.03
1196	3983000	6547222	0	0	0.0020	84	89	1.25	1.34	0.95
1196	3984000	6547222	0	0	0.0044	74	86	1.10	1.29	0.87
1196	3985000	6547222	0	0	0.0000	72	74	1.06	1.11	0.97
1196	3986000	6547222	0	0	0.0000	60	54	0.89	0.81	1.12
1196	3987000	6547222	0	0	0.0021	58	57	0.86	0.85	1.03
1196	3988000	6547222	0	1	0.0310	72	72	1.06	1.08	1.00
1196	3989000	6547222	0	0	0.0000	70	73	1.03	1.09	0.96
1196	3990000	6547222	0	0	0.0000	78	77	1.15	1.16	1.01
1196	3991000	6547222	0	0	0.0104	81	71	1.21	1.06	1.15
1196	3992000	6547222	0	0	0.0001	69	65	1.02	0.97	1.07
1196	3993000	6547222	0	0	0.0256	70	77	1.04	1.15	0.92
1196	3994000	6547222	0	0	0.0000	74	79	1.10	1.18	0.94
1196	3995000	6547222	0	0	0.0000	39	42	0.58	0.63	0.93
1196	3996000	6547222	0	1	0.0000	43	40	0.63	0.60	1.07
1196	3997000	6547222	0	0	0.0106	77	75	1.14	1.12	1.03
1196	3998000	6547222	0	0	0.0000	79	77	1.16	1.15	1.03
1196	3999000	6547222	1	0	0.0377	81	75	1.20	1.13	1.08
1196	4000000	6547222	0	0	0.0083	75	81	1.11	1.21	0.93
1196	4001000	6547222	1	0	0.0000	83	91	1.22	1.38	0.90
1196	4002000	6547222	0	0	0.0604	77	79	1.14	1.19	0.97
1196	4003000	6547222	0	0	0.0188	65	80	0.96	1.20	0.82
1196	4004000	6547222	2	0	0.0144	77	76	1.14	1.15	1.01
1196	4005000	6547222	1	0	0.0350	88	88	1.30	1.33	0.99
1196	4006000	6547222	0	0	0.0028	92	74	1.36	1.11	1.25
1196	4007000	6547222	0	0	0.0000	78	77	1.15	1.16	1.01
1196	4008000	6547222	0	0	0.0205	72	70	1.07	1.05	1.04
1196	4009000	6547222	0	0	0.0611	73	76	1.09	1.14	0.97
1196	4010000	6547222	0	0	0.0491	71	73	1.05	1.09	0.98
1196	4011000	6547222	0	0	0.0000	79	74	1.17	1.11	1.07
1196	4012000	6547222	0	0	0.0000	76	67	1.13	1.01	1.14
1196	4013000	6547222	0	0	0.0000	61	68	0.90	1.02	0.89
1196	4014000	6547222	0	0	0.0000	69	73	1.03	1.09	0.95
1196	4015000	6547222	0	0	0.0092	77	76	1.15	1.14	1.02
1196	4016000	6547222	0	1	0.0000	43	42	0.63	0.64	1.01
1196	4017000	6547222	0	0	0.0098	74	78	1.09	1.17	0.95
1196	4018000	6547222	0	0	0.0354	65	68	0.96	1.02	0.96
1196	4019000	6547222	0	0	0.0000	73	63	1.08	0.95	1.15
1196	4020000	6547222	0	0	0.0069	57	55	0.84	0.83	1.04
1196	4021000	6547222	0	0	0.0059	74	79	1.09	1.19	0.94
1196	4022000	6547222	0	0	0.0000	58	62	0.86	0.93	0.94
1196	4023000	6547222	0	0	0.0000	41	49	0.61	0.73	0.85
1196	4024000	6547222	0	0	0.0000	60	56	0.88	0.85	1.06
1196	4025000	6547222	0	0	0.0000	74	70	1.09	1.05	1.06
1196	4026000	6547222	0	0	0.0088	64	72	0.94	1.09	0.88
1196	4027000	6547222	0	0	0.0043	71	66	1.05	0.99	1.07
1196	4028000	6547222	0	0	0.0410	74	72	1.09	1.09	1.02
1196	4029000	6547222	0	0	0.0000	73	67	1.08	1.01	1.08
1196	4030000	6547222	0	0	0.0000	67	63	0.99	0.94	1.07
1196	4031000	6547222	0	0	0.0000	59	56	0.88	0.84	1.06
1196	4032000	6547222	0	0	0.0000	66	73	0.97	1.09	0.90
1196	4033000	6547222	2	0	0.0547	83	67	1.22	1.00	1.24
1196	4034000	6547222	0	0	0.0033	80	74	1.18	1.11	1.09
1196	4035000	6547222	0	0	0.0095	80	75	1.18	1.13	1.06
1196	4036000	6547222	0	0	0.0000	76	76	1.13	1.14	1.00
1196	4037000	6547222	4	0	0.0940	73	62	1.07	0.93	1.18
1196	4038000	6547222	0	0	0.0142	80	71	1.18	1.07	1.12
1196	4039000	6547222	0	0	0.0000	79	75	1.18	1.13	1.06
1196	4040000	6547222	0	0	0.0000	69	75	1.01	1.13	0.91
1196	4041000	6547222	0	0	0.0053	52	43	0.77	0.64	1.22
1196	4042000	6547222	0	0	0.0316	41	49	0.61	0.73	0.84
1196	4043000	6547222	0	0	0.0000	61	62	0.90	0.94	0.98
1196	4044000	6547222	0	0	0.0175	76	79	1.12	1.20	0.95
1196	4045000	6547222	0	0	0.0069	77	76	1.14	1.14	1.02
1196	4046000	6547222	0	0	0.0110	66	71	0.98	1.06	0.94
1196	4047000	6547222	0	0	0.0031	68	75	1.00	1.13	0.90
1196	4048000	6547222	0	0	0.0161	77	77	1.14	1.15	1.00
1196	4049000	6547222	0	0	0.0042	78	74	1.15	1.11	1.06
1196	4050000	6547222	0	0	0.0166	80	85	1.18	1.28	0.94
1196	4051000	6547222	0	0	0.0000	75	73	1.11	1.10	1.03
1196	4052000	6547222	0	0	0.0000	69	69	1.02	1.04	1.01
1196	4053000	6547222	0	0	0.0132	60	63	0.89	0.95	0.95
1196	4054000	6547222	0	0	0.0000	54	50	0.81	0.75	1.09
1196	4055000	6547222	0	0	0.0000	62	64	0.91	0.96	0.96
1196	4056000	6547222	0	0	0.0000	67	69	1.00	1.04	0.97
1196	4057000	6547222	0	0	0.0046	51	55	0.76	0.82	0.94
1196	4058000	6547222	0	0	0.0000	49	43	0.72	0.65	1.13
1196	4059000	6547222	0	0	0.0000	79	78	1.17	1.18	1.01
1196	4060000	6547222	0	0	0.0000	47	39	0.70	0.59	1.20
1196	4061000	6547222	0	0	0.0000	66	65	0.98	0.97	1.03
1196	4062000	6547222	0	0	0.0017	64	73	0.94	1.10	0.87
1196	4063000	6547222	0	0	0.0099	72	66	1.07	0.99	1.09
1196	4064000	6547222	0	0	0.0000	58	57	0.86	0.85	1.03
1196	4065000	6547222	0	0	0.0000	65	60	0.96	0.90	1.09
1196	4066000	6547222	0	0	0.0000	68	72	1.00	1.09	0.94
1196	4067000	6547222	0	0	0.0000	85	70	1.26	1.05	1.22
1196	4068000	6547222	0	0	0.0000	48	36	0.71	0.54	1.34
1196	4069000	6547222	0	0	0.0000	40	35	0.59	0.53	1.14
1196	4070000	6547222	0	0	0.0000	31	31	0.45	0.47	0.98
1196	4071000	6547222	0	0	0.0000	27	27	0.40	0.40	1.00
1196	4072000	6547222	0	0	0.0000	21	16	0.31	0.25	1.29
1196	4073000	6547222	0	0	0.0000	29	28	0.43	0.42	1.04
1196	4074000	6547222	0	0	0.0000	43	41	0.63	0.61	1.05
1196	4075000	6547222	0	1	0.0009	46	47	0.68	0.71	0.97
1196	4076000	6547222	0	0	0.0000	18	18	0.26	0.27	0.97
1196	4077000	6547222	0	0	0.0000	44	39	0.65	0.59	1.12
1196	4078000	6547222	0	0	0.0000	41	39	0.60	0.58	1.05
1196	4079000	6547222	0	0	0.0000	39	38	0.57	0.57	1.02
1196	4080000	6547222	0	0	0.0000	29	34	0.44	0.51	0.87
1196	4081000	6547222	0	0	0.0000	44	46	0.66	0.68	0.97
1196	4082000	6547222	0	0	0.0000	29	24	0.43	0.35	1.24
1196	4083000	6547222	0	0	0.0000	40	43	0.60	0.65	0.94
1196	4084000	6547222	0	0	0.0000	41	35	0.61	0.53	1.16
1196	4085000	6547222	0	0	0.0033	64	65	0.95	0.98	0.98
1196	4086000	6547222	0	0	0.0000	85	76	1.25	1.15	1.11
1196	4087000	6547222	0	0	0.0000	63	68	0.93	1.02	0.93
1196	4088000	6547222	0	0	0.0000	52	46	0.76	0.70	1.11
1196	4089000	6547222	0	0	0.0000	65	60	0.96	0.90	1.08
1196	4090000	6547222	0	0	0.0000	74	73	1.09	1.10	1.01
1196	4091000	6547222	0	0	0.0000	81	69	1.20	1.04	1.17
1196	4092000	6547222	0	0	0.0000	78	69	1.15	1.03	1.13
1196	4093000	6547222	0	0	0.0302	52	57	0.77	0.86	0.91
1196	4094000	6547222	0	0	0.0167	80	87	1.19	1.31	0.93
1196	4095000	6547222	0	0	0.0019	63	61	0.93	0.92	1.03
1196	4096000	6547222	0	0	0.0055	57	59	0.85	0.88	0.98
1196	4097000	6547222	0	0	0.0000	88	78	1.30	1.18	1.12
1196	4098000	6547222	0	0	0.0652	72	70	1.07	1.06	1.03
1196	4099000	6547222	0	0	0.0361	66	72	0.97	1.08	0.92
1196	4100000	6547222	0	0	0.0432	51	53	0.75	0.79	0.96
1196	4101000	6547222	0	0	0.0562	80	78	1.18	1.18	1.02
1196	4102000	6547222	0	0	0.0460	78	72	1.16	1.08	1.08
1196	4103000	6547222	1	0	0.0000	81	86	1.20	1.30	0.94
1196	4104000	6547222	0	0	0.0123	82	81	1.22	1.22	1.01
1196	4105000	6547222	0	0	0.0962	81	79	1.20	1.19	1.03
1196	4106000	6547222	0	0	0.0231	75	70	1.11	1.06	1.07
1196	4107000	6547222	0	0	0.0000	50	46	0.75	0.70	1.09
1196	4108000	6547222	0	0	0.0194	79	63	1.17	0.95	1.25
1196	4109000	6547222	0	0	0.0082	72	64	1.07	0.96	1.14
1196	4110000	6547222	0	0	0.0303	78	77	1.16	1.16	1.02
1196	4111000	6547222	0	0	0.0564	82	76	1.22	1.15	1.08
1196	4112000	6547222	2	0	0.0470	84	78	1.24	1.17	1.07
1196	4113000	6547222	0	0	0.0577	72	71	1.07	1.07	1.02
1196	4114000	6547222	0	0	0.0025	54	61	0.79	0.92	0.88
1196	4115000	6547222	0	0	0.0818	75	76	1.11	1.14	0.99
1196	4116000	6547222	0	0	0.0000	59	55	0.88	0.82	1.09
1196	4117000	6547222	0	0	0.0000	42	42	0.62	0.63	1.01
1196	4118000	6547222	0	0	0.0040	67	81	0.99	1.22	0.82
1196	4119000	6547222	0	0	0.0000	79	76	1.17	1.14	1.05
1196	4120000	6547222	0	0	0.0558	84	76	1.24	1.14	1.10
1196	4121000	6547222	0	0	0.0000	75	73	1.10	1.10	1.01
1196	4122000	6547222	0	0	0.0196	86	77	1.28	1.16	1.12
1196	4123000	6547222	0	0	0.0000	77	74	1.14	1.12	1.04
1196	4124000	6547222	0	0	0.0000	68	70	1.01	1.05	0.98
1196	4125000	6547222	0	0	0.0047	36	41	0.54	0.61	0.89
1196	4126000	6547222	0	0	0.0175	67	77	1.00	1.15	0.88
1196	4127000	6547222	0	0	0.0221	73	80	1.07	1.20	0.91
1196	4128000	6547222	0	0	0.0146	85	85	1.26	1.28	1.00
1196	4129000	6547222	0	0	0.0130	87	91	1.29	1.37	0.96
1196	4130000	6547222	0	0	0.0000	73	89	1.08	1.34	0.82
1196	4131000	6547222	0	0	0.0331	81	76	1.21	1.14	1.07
1196	4132000	6547222	0	0	0.0000	72	67	1.06	1.01	1.07
1196	4133000	6547222	0	0	0.0096	79	74	1.17	1.11	1.07
1196	4134000	6547222	0	0	0.0228	80	76	1.18	1.14	1.05
1196	4135000	6547222	0	0	0.0591	77	72	1.14	1.08	1.07
1196	4136000	6547222	0	0	0.0566	70	71	1.04	1.07	0.99
1196	4137000	6547222	0	0	0.0000	81	70	1.19	1.06	1.15
1196	4138000	6547222	0	0	0.0070	67	63	0.99	0.94	1.07
1196	4139000	6547222	0	0	0.0000	48	48	0.71	0.72	0.99
1196	4140000	6547222	0	0	0.0000	62	70	0.91	1.05	0.89
1196	4141000	6547222	0	0	0.0000	77	79	1.14	1.19	0.97
1196	4142000	6547222	0	0	0.0000	74	72	1.09	1.08	1.02
1196	4143000	6547222	0	0	0.0000	68	65	1.00	0.97	1.05
1196	4144000	6547222	0	0	0.0000	67	69	1.00	1.03	0.98
1196	4145000	6547222	0	0	0.0000	55	63	0.81	0.95	0.87
1196	4146000	6547222	0	0	0.0000	56	55	0.83	0.83	1.01
1196	4147000	6547222	0	0	0.0000	81	74	1.19	1.11	1.09
1196	4148000	6547222	0	0	0.0355	75	72	1.10	1.09	1.03
1196	4149000	6547222	0	0	0.0033	69	69	1.02	1.04	0.99
1196	4150000	6547222	0	0	0.0000	58	56	0.85	0.84	1.03
1196	4151000	6547222	0	0	0.0000	49	36	0.72	0.55	1.34
1196	4152000	6547222	0	0	0.0104	69	74	1.02	1.12	0.92
1196	4153000	6547222	0	0	0.0295	72	76	1.07	1.15	0.94
1196	4154000	6547222	0	0	0.0561	37	40	0.54	0.59	0.93
1196	4155000	6547222	1	0	0.0444	70	69	1.04	1.04	1.01
1196	4156000	6547222	0	0	0.0021	73	72	1.08	1.08	1.02
1196	4157000	6547222	0	0	0.0024	76	63	1.12	0.94	1.21
1196	4158000	6547222	0	0	0.0000	72	59	1.07	0.89	1.22
1196	4159000	6547222	0	0	0.0000	67	61	0.99	0.92	1.10
1196	4160000	6547222	0	0	0.0000	54	53	0.80	0.79	1.02
1196	4161000	6547222	0	0	0.0000	60	76	0.88	1.14	0.79
1196	4162000	6547222	0	0	0.0000	77	83	1.14	1.25	0.93
1196	4163000	6547222	0	0	0.0000	81	89	1.20	1.33	0.92
1196	4164000	6547222	0	0	0.0000	61	62	0.91	0.93	1.00
1196	4165000	6547222	0	0	0.0000	79	84	1.17	1.26	0.94
1196	4166000	6547222	0	0	0.0000	87	87	1.28	1.31	0.99
1196	4167000	6547222	0	0	0.0000	83	83	1.22	1.24	1.00
1196	4168000	6547222	0	0	0.0000	75	72	1.12	1.08	1.05
1196	4169000	6547222	0	0	0.0000	66	59	0.97	0.89	1.11
1196	4170000	6547222	0	0	0.0000	76	79	1.13	1.19	0.96
1196	4171000	6547222	0	0	0.0000	72	79	1.06	1.19	0.90
1196	4172000	6547222	0	0	0.0000	80	80	1.18	1.21	0.99
1196	4173000	6547222	0	0	0.0000	79	86	1.18	1.29	0.93
1196	4174000	6547222	0	0	0.0000	79	79	1.16	1.18	1.00
1196	4175000	6547222	0	0	0.0026	66	71	0.98	1.06	0.93
1196	4176000	6547222	0	0	0.0080	70	72	1.04	1.08	0.98
1196	4177000	6547222	0	0	0.0000	67	71	0.99	1.07	0.94
1196	4178000	6547222	0	0	0.0000	84	91	1.25	1.37	0.93
1196	4179000	6547222	0	0	0.0000	73	80	1.08	1.20	0.92
1196	4180000	6547222	0	0	0.0029	89	83	1.31	1.24	1.07
1196	4181000	6547222	0	0	0.0000	77	85	1.14	1.28	0.91
1196	4182000	6547222	0	0	0.0000	84	80	1.25	1.20	1.06
1196	4183000	6547222	0	0	0.0000	68	74	1.01	1.11	0.93
1196	4184000	6547222	0	0	0.0000	80	85	1.19	1.28	0.94
1196	4185000	6547222	0	0	0.0000	76	78	1.13	1.18	0.97
1196	4186000	6547222	0	0	0.0000	72	72	1.06	1.08	1.00
1196	4187000	6547222	0	0	0.0000	73	77	1.08	1.16	0.95
1196	4188000	6547222	0	0	0.0000	87	83	1.28	1.25	1.04
1196	4189000	6547222	0	0	0.0000	84	80	1.25	1.20	1.06
1196	4190000	6547222	0	0	0.0000	81	75	1.19	1.13	1.07
1196	4191000	6547222	0	0	0.0000	61	68	0.90	1.03	0.89
1196	4192000	6547222	0	0	0.0000	61	58	0.91	0.87	1.07
1196	4193000	6547222	0	0	0.0000	87	72	1.29	1.08	1.21
1196	4194000	6547222	0	0	0.0000	70	72	1.04	1.09	0.97
1196	4195000	6547222	0	0	0.0000	79	77	1.17	1.16	1.02
1196	4196000	6547222	0	0	0.0000	91	87	1.35	1.31	1.05
1196	4197000	6547222	0	0	0.0000	78	79	1.16	1.19	0.99
1196	4198000	6547222	0	0	0.0000	71	65	1.04	0.98	1.08
1196	4199000	6547222	0	0	0.0000	88	86	1.30	1.30	1.02
1196	4200000	6547222	0	0	0.0000	49	41	0.72	0.62	1.18
1196	4201000	6547222	0	0	0.0000	51	53	0.75	0.80	0.95
1196	4202000	6547222	0	0	0.0000	67	56	0.99	0.84	1.20
1196	4203000	6547222	0	0	0.0000	85	78	1.26	1.18	1.09
1196	4204000	6547222	0	0	0.0215	72	76	1.07	1.14	0.96
1196	4205000	6547222	0	0	0.0000	78	82	1.16	1.23	0.96
1196	4206000	6547222	0	0	0.0000	76	77	1.12	1.16	0.98
1196	4207000	6547222	0	0	0.0000	73	78	1.09	1.17	0.95
1196	4208000	6547222	0	0	0.0000	77	75	1.14	1.12	1.03
1196	4209000	6547222	0	0	0.0000	41	39	0.61	0.59	1.06
1196	4210000	6547222	0	0	0.0000	66	72	0.98	1.08	0.92
1196	4211000	6547222	0	0	0.0000	77	86	1.14	1.29	0.90
1196	4212000	6547222	0	0	0.0000	81	81	1.21	1.22	1.01
1196	4213000	6547222	0	0	0.0000	91	93	1.35	1.40	0.98
1196	4214000	6547222	0	0	0.0000	77	81	1.14	1.22	0.95
1196	4215000	6547222	0	0	0.0000	64	56	0.95	0.84	1.15
1196	4216000	6547222	0	0	0.0000	40	36	0.59	0.54	1.12
1196	4217000	6547222	0	0	0.0000	84	72	1.24	1.08	1.16
1196	4218000	6547222	0	0	0.0000	66	66	0.97	0.99	0.99
1196	4219000	6547222	0	0	0.0000	78	72	1.15	1.09	1.08
1196	4220000	6547222	0	0	0.0000	52	50	0.77	0.76	1.04
1196	4221000	6547222	0	0	0.0000	59	55	0.87	0.82	1.08
1196	4222000	6547222	0	0	0.0194	62	75	0.92	1.12	0.84
1196	4223000	6547222	0	0	0.0485	82	75	1.21	1.13	1.09
1196	4224000	6547222	0	0	0.0000	81	71	1.19	1.06	1.14
1196	4225000	6547222	0	0	0.0000	79	74	1.16	1.11	1.07
1196	4226000	6547222	0	0	0.0059	49	56	0.73	0.85	0.87
1196	4227000	6547222	0	0	0.0000	72	79	1.07	1.19	0.91
1196	4228000	6547222	0	0	0.0000	70	76	1.03	1.14	0.92
1196	4229000	6547222	0	0	0.0000	74	78	1.10	1.17	0.96
1196	4230000	6547222	0	0	0.0000	84	85	1.25	1.27	1.00
1196	4231000	6547222	0	0	0.0000	73	77	1.09	1.16	0.95
1196	4232000	6547222	0	0	0.0000	59	58	0.88	0.88	1.02
1196	4233000	6547222	0	0	0.0109	70	75	1.04	1.13	0.94
1196	4234000	6547222	0	0	0.0081	76	78	1.12	1.18	0.97
1196	4235000	6547222	0	0	0.0000	71	69	1.06	1.04	1.04
1196	4236000	6547222	0	0	0.0000	85	78	1.26	1.17	1.09
1196	4237000	6547222	0	0	0.0032	79	85	1.16	1.27	0.93
1196	4238000	6547222	0	0	0.0000	79	74	1.17	1.11	1.07
1196	4239000	6547222	0	0	0.0000	74	79	1.09	1.19	0.94
1196	4240000	6547222	0	0	0.0000	69	74	1.02	1.11	0.93
1196	4241000	6547222	0	0	0.0000	60	71	0.89	1.07	0.84
1196	4242000	6547222	0	0	0.0000	68	70	1.00	1.05	0.97
1196	4243000	6547222	0	0	0.0000	74	72	1.10	1.08	1.04
1196	4244000	6547222	0	0	0.0000	86	90	1.28	1.35	0.97
1196	4245000	6547222	0	0	0.0000	80	76	1.18	1.14	1.05
1196	4246000	6547222	0	0	0.0000	65	69	0.96	1.04	0.95
1196	4247000	6547222	0	0	0.0000	60	59	0.89	0.88	1.02
1196	4248000	6547222	0	0	0.0000	64	62	0.94	0.93	1.03
1196	4249000	6547222	0	0	0.0095	52	47	0.77	0.70	1.12
1196	4250000	6547222	0	0	0.0000	31	34	0.46	0.51	0.91
1196	4251000	6547222	0	0	0.0000	61	61	0.90	0.91	1.01
1196	4252000	6547222	0	0	0.0000	78	72	1.16	1.08	1.09
1196	4253000	6547222	0	0	0.0000	83	75	1.22	1.13	1.10
1196	4254000	6547222	0	0	0.0000	87	86	1.29	1.29	1.02
1196	4255000	6547222	0	0	0.0000	82	73	1.21	1.10	1.11
1196	4256000	6547222	0	0	0.0000	75	71	1.11	1.07	1.06
1196	4257000	6547222	0	0	0.0000	69	69	1.02	1.04	0.99
1196	4258000	6547222	0	0	0.0000	36	27	0.53	0.41	1.32
1196	4259000	6547222	0	0	0.0000	52	54	0.77	0.81	0.97
1196	4260000	6547222	0	0	0.0000	31	28	0.46	0.42	1.13
1196	4261000	6547222	0	0	0.0000	75	76	1.11	1.15	0.98
1196	4262000	6547222	0	0	0.0093	61	56	0.91	0.84	1.10
1196	4263000	6547222	0	0	0.0000	54	56	0.79	0.85	0.95
1196	4264000	6547222	0	0	0.0071	74	71	1.09	1.07	1.04
1196	4265000	6547222	0	0	0.0024	54	49	0.79	0.74	1.09
1196	4266000	6547222	0	0	0.0037	83	75	1.23	1.12	1.11
1196	4267000	6547222	0	0	0.0000	67	60	0.99	0.91	1.10
1196	4268000	6547222	0	0	0.0000	73	72	1.08	1.08	1.02
1196	4269000	6547222	0	0	0.0000	77	65	1.15	0.98	1.19
1196	4270000	6547222	0	0	0.0000	81	84	1.20	1.26	0.96
1196	4271000	6547222	0	0	0.0000	47	48	0.70	0.72	0.99
1196	4272000	6547222	0	0	0.0000	69	62	1.03	0.93	1.12
1196	4273000	6547222	0	0	0.0000	81	69	1.20	1.04	1.18
1196	4274000	6547222	0	0	0.0000	70	75	1.04	1.13	0.94
1196	4275000	6547222	0	0	0.0000	81	77	1.19	1.16	1.04
1196	4276000	6547222	0	0	0.0000	83	85	1.23	1.27	0.98
1196	4277000	6547222	0	0	0.0000	81	78	1.20	1.17	1.04
1196	4278000	6547222	0	0	0.0015	74	84	1.09	1.26	0.87
1196	4279000	6547222	0	0	0.0000	70	76	1.04	1.15	0.92
1196	4280000	6547222	0	0	0.0000	73	80	1.09	1.20	0.92
1196	4281000	6547222	0	0	0.0000	60	71	0.88	1.06	0.84
1196	4282000	6547222	0	0	0.0000	71	78	1.05	1.18	0.91
1196	4283000	6547222	0	0	0.0003	79	77	1.17	1.15	1.03
1196	4284000	6547222	0	0	0.0046	86	78	1.27	1.17	1.11
1196	4285000	6547222	0	0	0.0000	88	73	1.31	1.09	1.22
1196	4286000	6547222	0	0	0.0000	73	68	1.09	1.03	1.07
1196	4287000	6547222	0	0	0.0000	73	77	1.09	1.16	0.95
1196	4288000	6547222	0	0	0.0000	73	74	1.08	1.11	0.99
1196	4289000	6547222	0	0	0.0000	75	70	1.11	1.06	1.07
1196	4290000	6547222	0	0	0.0000	73	77	1.09	1.16	0.95
1196	4291000	6547222	0	0	0.0000	75	72	1.11	1.08	1.04
1196	4292000	6547222	0	0	0.0000	83	79	1.23	1.18	1.05
1196	4293000	6547222	0	0	0.0000	74	65	1.10	0.98	1.14
1196	4294000	6547222	0	0	0.0187	45	46	0.67	0.69	0.99
1196	4295000	6547222	0	0	0.0000	73	62	1.08	0.94	1.17
1196	4296000	6547222	0	0	0.0000	52	47	0.77	0.71	1.10
1196	4297000	6547222	0	0	0.0000	80	80	1.19	1.20	1.01
1196	4298000	6547222	0	0	0.0000	70	73	1.04	1.10	0.96
1196	4299000	6547222	0	0	0.0000	82	78	1.21	1.18	1.04
1196	4300000	6547222	0	0	0.0000	81	73	1.19	1.09	1.11
1196	4301000	6547222	0	0	0.0000	45	45	0.66	0.68	0.99
1196	4302000	6547222	0	0	0.0000	77	72	1.14	1.08	1.08
1196	4303000	6547222	0	0	0.0000	81	88	1.20	1.32	0.92
1196	4304000	6547222	0	0	0.0000	56	56	0.82	0.84	0.99
1196	4305000	6547222	0	0	0.0000	72	69	1.07	1.04	1.04
1196	4306000	6547222	0	0	0.0000	90	80	1.33	1.20	1.12
1196	4307000	6547222	0	0	0.0000	92	91	1.37	1.36	1.02
1196	4308000	6547222	0	0	0.0000	81	82	1.19	1.24	0.98
1196	4309000	6547222	0	0	0.0000	80	77	1.18	1.16	1.03
1196	4310000	6547222	0	0	0.0000	77	68	1.14	1.02	1.14
1196	4311000	6547222	0	0	0.0036	69	70	1.01	1.05	0.98
1196	4312000	6547222	0	0	0.0063	72	71	1.06	1.06	1.01
1196	4313000	6547222	0	0	0.0187	76	76	1.12	1.14	1.00
1196	4314000	6547222	0	0	0.0003	58	58	0.85	0.87	1.00
1196	4315000	6547222	0	1	0.0000	39	38	0.58	0.57	1.03
1196	4316000	6547222	0	0	0.0000	50	58	0.74	0.87	0.86
1196	4317000	6547222	0	0	0.0062	86	81	1.28	1.22	1.07
1196	4318000	6547222	0	0	0.0000	64	67	0.95	1.01	0.95
1196	4319000	6547222	0	0	0.0000	52	52	0.77	0.78	0.99
1196	4320000	6547222	0	0	0.0000	66	66	0.97	0.99	0.99
1196	4321000	6547222	0	0	0.0000	81	77	1.20	1.16	1.06
1196	4322000	6547222	0	0	0.0000	23	21	0.34	0.32	1.09
1196	4323000	6547222	0	0	0.0000	77	70	1.14	1.05	1.10
1196	4324000	6547222	0	0	0.0000	78	72	1.16	1.08	1.09
1196	4325000	6547222	0	0	0.0000	56	62	0.83	0.93	0.90
1196	4326000	6547222	0	0	0.0000	57	59	0.84	0.88	0.97
1196	4327000	6547222	0	0	0.0000	26	28	0.39	0.42	0.92
1196	4328000	6547222	0	0	0.0000	77	68	1.14	1.02	1.13
1196	4329000	6547222	0	0	0.0002	72	75	1.07	1.12	0.97
1196	4330000	6547222	0	0	0.0000	45	41	0.67	0.62	1.10
1196	4331000	6547222	0	0	0.0020	68	67	1.00	1.01	1.01
1196	4332000	6547222	0	0	0.0000	73	76	1.08	1.14	0.96
1196	4333000	6547222	0	0	0.0000	58	62	0.86	0.93	0.94
1196	4334000	6547222	0	0	0.0000	64	68	0.95	1.02	0.94
1196	4335000	6547222	0	0	0.0000	70	67	1.03	1.00	1.05
1196	4336000	6547222	0	0	0.0000	64	64	0.95	0.96	1.00
1196	4337000	6547222	0	0	0.0000	42	47	0.62	0.70	0.90
1196	4338000	6547222	0	0	0.0000	38	40	0.56	0.61	0.94
1196	4339000	6547222	0	0	0.0000	55	50	0.81	0.75	1.10
1196	4340000	6547222	0	0	0.0000	69	66	1.03	0.99	1.05
1196	4341000	6547222	0	0	0.0000	71	82	1.05	1.23	0.87
1196	4342000	6547222	0	0	0.0000	78	69	1.16	1.04	1.13
1196	4343000	6547222	0	0	0.0000	55	53	0.81	0.80	1.03
1196	4344000	6547222	0	0	0.0000	56	59	0.82	0.88	0.95
1196	4345000	6547222	0	0	0.0000	76	77	1.12	1.16	0.98
1196	4346000	6547222	0	0	0.0000	65	65	0.96	0.97	1.00
1196	4347000	6547222	0	0	0.0000	52	52	0.77	0.77	1.01
1196	4348000	6547222	0	0	0.0000	55	55	0.82	0.82	1.01
1196	4349000	6547222	0	0	0.0000	61	65	0.90	0.97	0.94
1196	4350000	6547222	0	0	0.0000	68	83	1.00	1.25	0.82
1196	4351000	6547222	0	0	0.0000	59	57	0.88	0.86	1.04
1196	4352000	6547222	0	0	0.0000	67	65	0.99	0.98	1.03
1196	4353000	6547222	0	0	0.0000	78	82	1.16	1.23	0.96
1196	4354000	6547222	0	0	0.0000	77	80	1.14	1.21	0.95
1196	4355000	6547222	0	0	0.0089	51	49	0.75	0.74	1.03
1196	4356000	6547222	0	0	0.0000	58	67	0.86	1.01	0.86
1196	4357000	6547222	0	0	0.0000	59	54	0.87	0.82	1.08
1196	4358000	6547222	1	0	0.0000	26	26	0.38	0.38	1.02
1196	4359000	6547222	0	0	0.0000	44	50	0.65	0.75	0.89
1196	4360000	6547222	0	0	0.0000	76	76	1.12	1.14	0.99
1196	4361000	6547222	0	0	0.0000	48	46	0.72	0.68	1.06
1196	4362000	6547222	0	0	0.0020	80	79	1.18	1.19	1.00
1196	4363000	6547222	0	0	0.0000	81	70	1.20	1.05	1.17
1196	4364000	6547222	0	0	0.0000	78	78	1.16	1.17	1.01
1196	4365000	6547222	0	0	0.0000	88	85	1.30	1.28	1.03
1196	4366000	6547222	0	0	0.0000	79	86	1.17	1.29	0.92
1196	4367000	6547222	0	0	0.0004	82	72	1.22	1.08	1.15
1196	4368000	6547222	0	0	0.0000	82	67	1.21	1.01	1.22
1196	4369000	6547222	0	0	0.0000	77	74	1.14	1.11	1.04
1196	4370000	6547222	0	0	0.0000	66	70	0.97	1.05	0.94
1196	4371000	6547222	0	0	0.0000	62	68	0.92	1.02	0.91
1196	4372000	6547222	0	0	0.0073	81	73	1.20	1.10	1.11
1196	4373000	6547222	0	0	0.0000	67	72	0.99	1.09	0.92
1196	4374000	6547222	0	0	0.0000	66	72	0.98	1.08	0.93
1196	4375000	6547222	0	0	0.0000	63	67	0.93	1.00	0.94
1196	4376000	6547222	0	0	0.0000	68	60	1.00	0.90	1.13
1196	4377000	6547222	0	0	0.0016	77	77	1.14	1.16	0.99
1196	4378000	6547222	0	0	0.0000	76	78	1.13	1.17	0.97
1196	4379000	6547222	0	0	0.0004	66	62	0.98	0.93	1.06
1196	4380000	6547222	0	0	0.0000	65	65	0.96	0.97	1.01
1196	4381000	6547222	0	0	0.0000	83	69	1.23	1.04	1.20
1196	4382000	6547222	0	0	0.0000	80	71	1.18	1.07	1.12
1196	4383000	6547222	0	0	0.0000	81	70	1.20	1.06	1.15
1196	4384000	6547222	0	0	0.0000	72	78	1.06	1.17	0.92
1196	4385000	6547222	0	0	0.0000	66	62	0.97	0.93	1.06
1196	4386000	6547222	0	0	0.0000	63	69	0.94	1.04	0.91
1196	4387000	6547222	0	0	0.0000	80	83	1.18	1.25	0.97
1196	4388000	6547222	0	0	0.0000	69	76	1.03	1.15	0.91
1196	4389000	6547222	0	0	0.0000	57	47	0.84	0.71	1.20
1196	4390000	6547222	0	0	0.0000	73	67	1.08	1.00	1.10
1196	4391000	6547222	0	0	0.0000	27	26	0.40	0.39	1.04
1196	4392000	6547222	0	0	0.0000	20	23	0.29	0.34	0.88
1196	4393000	6547222	0	0	0.0000	72	81	1.07	1.21	0.90
1196	4394000	6547222	0	0	0.0000	67	73	0.99	1.10	0.92
1196	4395000	6547222	0	0	0.0000	56	56	0.83	0.84	1.01
1196	4396000	6547222	0	0	0.0000	66	72	0.98	1.09	0.91
1196	4397000	6547222	0	0	0.0000	75	78	1.10	1.17	0.96
1196	4398000	6547222	0	0	0.0000	67	69	1.00	1.04	0.97
1196	4399000	6547222	0	0	0.0000	74	82	1.09	1.24	0.90
1196	4400000	6547222	0	0	0.0000	79	76	1.17	1.14	1.05
1196	4401000	6547222	0	0	0.0000	69	61	1.03	0.92	1.13
1196	4402000	6547222	0	0	0.0000	65	62	0.96	0.94	1.04
1196	4403000	6547222	0	0	0.0000	62	61	0.92	0.92	1.02
1196	4404000	6547222	0	0	0.0000	70	65	1.04	0.98	1.08
1196	4405000	6547222	0	0	0.0130	77	84	1.15	1.26	0.92
1196	4406000	6547222	0	1	0.0712	63	64	0.94	0.96	0.99
1196	4407000	6547222	0	0	0.0000	39	55	0.58	0.83	0.71
1196	4408000	6547222	0	0	0.0037	39	42	0.58	0.64	0.93
1196	4409000	6547222	0	2	0.0000	62	67	0.91	1.01	0.92
1196	4410000	6547222	0	0	0.0112	80	73	1.19	1.10	1.10
1196	4411000	6547222	0	2	0.0703	77	76	1.14	1.14	1.02
1196	4412000	6547222	0	0	0.0027	73	66	1.08	0.99	1.11
1196	4413000	6547222	0	0	0.0000	37	38	0.55	0.57	0.99
1196	4414000	6547222	0	0	0.0311	86	75	1.27	1.13	1.14
1196	4415000	6547222	0	0	0.0335	74	88	1.10	1.32	0.85
1196	4416000	6547222	0	0	0.0047	56	64	0.84	0.96	0.89
1196	4417000	6547222	0	0	0.0038	75	67	1.11	1.01	1.12
1196	4418000	6547222	0	0	0.0107	68	60	1.01	0.91	1.12
1196	4419000	6547222	0	0	0.0000	49	47	0.72	0.71	1.04
1196	4420000	6547222	0	0	0.0055	84	75	1.25	1.13	1.13
1196	4421000	6547222	0	0	0.0000	68	65	1.01	0.97	1.05
1196	4422000	6547222	0	0	0.0000	75	71	1.11	1.06	1.06
1196	4423000	6547222	0	0	0.0000	83	74	1.22	1.11	1.12
1196	4424000	6547222	0	0	0.0000	78	80	1.15	1.20	0.98
1196	4425000	6547222	0	0	0.0000	87	74	1.29	1.12	1.17
1196	4426000	6547222	0	0	0.0000	82	72	1.22	1.08	1.15
1196	4427000	6547222	0	0	0.0000	70	72	1.03	1.09	0.96
1196	4428000	6547222	0	0	0.0000	64	71	0.95	1.06	0.91
1196	4429000	6547222	0	0	0.0070	74	73	1.09	1.10	1.01
1196	4430000	6547222	0	0	0.0000	84	83	1.24	1.25	1.01
1196	4431000	6547222	0	0	0.0000	39	42	0.58	0.63	0.93
1196	4432000	6547222	0	0	0.0000	79	84	1.17	1.26	0.94
1196	4433000	6547222	0	0	0.0002	43	39	0.64	0.58	1.12
1196	4434000	6547222	0	0	0.0000	53	50	0.79	0.76	1.06
1196	4435000	6547222	0	0	0.0000	69	73	1.03	1.10	0.95
1196	4436000	6547222	0	0	0.0036	75	75	1.11	1.13	1.00
1196	4437000	6547222	0	0	0.0000	31	30	0.47	0.46	1.03
1196	4438000	6547222	0	0	0.0000	55	51	0.81	0.77	1.06
1196	4439000	6547222	0	0	0.0000	70	68	1.03	1.02	1.03
1196	4440000	6547222	0	0	0.0222	84	84	1.24	1.26	1.00
1196	4441000	6547222	0	0	0.0074	52	54	0.77	0.82	0.96
1196	4442000	6547222	0	0	0.0000	64	58	0.94	0.88	1.09
1196	4443000	6547222	0	0	0.0346	69	69	1.02	1.04	1.00
1196	4444000	6547222	0	0	0.0161	67	67	0.99	1.00	1.00
1196	4445000	6547222	0	0	0.0099	74	73	1.10	1.09	1.02
1196	4446000	6547222	0	0	0.0381	80	77	1.18	1.16	1.04
1196	4447000	6547222	0	0	0.0000	80	72	1.19	1.08	1.12
1196	4448000	6547222	0	0	0.0041	82	78	1.21	1.17	1.04
1196	4449000	6547222	0	0	0.0000	79	78	1.17	1.18	1.01
1196	4450000	6547222	0	0	0.0000	69	80	1.02	1.20	0.87
1196	4451000	6547222	0	0	0.0020	78	82	1.15	1.23	0.95
1196	4452000	6547222	0	0	0.0267	79	85	1.17	1.28	0.93
1196	4453000	6547222	0	0	0.0215	86	81	1.27	1.22	1.06
1196	4454000	6547222	0	1	0.0341	77	78	1.14	1.18	0.98
1196	4455000	6547222	0	0	0.0000	72	69	1.07	1.04	1.04
1196	4456000	6547222	0	0	0.0000	57	46	0.84	0.70	1.23
1196	4457000	6547222	0	0	0.0000	46	44	0.69	0.66	1.06
1196	4458000	6547222	0	0	0.0000	40	44	0.59	0.67	0.91
1196	4459000	6547222	0	0	0.0000	53	50	0.78	0.75	1.06
1196	4460000	6547222	0	0	0.0065	68	68	1.00	1.02	0.99
1196	4461000	6547222	0	0	0.0000	80	78	1.19	1.18	1.03
1196	4462000	6547222	0	0	0.0000	76	69	1.13	1.04	1.10
1196	4463000	6547222	0	0	0.0000	71	66	1.05	1.00	1.07
1196	4464000	6547222	0	0	0.0000	61	58	0.91	0.87	1.06
1196	4465000	6547222	1	0	0.0000	50	46	0.74	0.70	1.08
1196	4466000	6547222	0	0	0.0000	69	71	1.02	1.07	0.97
1196	4467000	6547222	0	0	0.0000	67	76	0.99	1.15	0.87
1196	4468000	6547222	0	0	0.0000	48	45	0.71	0.67	1.06
1196	4469000	6547222	0	0	0.0000	84	86	1.25	1.29	0.98
1196	4470000	6547222	0	0	0.0000	68	62	1.01	0.93	1.10
1196	4471000	6547222	0	0	0.0000	74	72	1.09	1.08	1.03
1196	4472000	6547222	0	0	0.0000	40	38	0.59	0.57	1.04
1196	4473000	6547222	0	0	0.0000	77	74	1.15	1.12	1.04
1196	4474000	6547222	10	0	0.0000	84	85	1.24	1.28	0.98
1196	4475000	6547222	0	0	0.0023	87	82	1.29	1.23	1.07
1196	4476000	6547222	0	0	0.0000	89	88	1.31	1.32	1.01
1196	4477000	6547222	0	0	0.0000	75	79	1.12	1.19	0.95
1196	4478000	6547222	0	0	0.0000	78	72	1.16	1.09	1.08
1196	4479000	6547222	0	0	0.0000	72	75	1.07	1.13	0.96
1196	4480000	6547222	0	0	0.0000	55	61	0.81	0.91	0.90
1196	4481000	6547222	0	0	0.0000	75	73	1.11	1.09	1.03
1196	4482000	6547222	0	0	0.0000	75	81	1.11	1.22	0.93
1196	4483000	6547222	0	0	0.0000	47	42	0.69	0.62	1.13
1196	4484000	6547222	0	0	0.0000	89	83	1.32	1.24	1.08
1196	4485000	6547222	0	0	0.0000	72	70	1.06	1.06	1.02
1196	4486000	6547222	0	0	0.0000	71	73	1.05	1.10	0.97
1196	4487000	6547222	0	0	0.0000	81	69	1.20	1.04	1.18
1196	4488000	6547222	0	0	0.0000	78	80	1.15	1.20	0.97
1196	4489000	6547222	0	0	0.0003	75	83	1.11	1.25	0.90
1196	4490000	6547222	0	0	0.0029	40	46	0.59	0.69	0.87
1196	4491000	6547222	0	0	0.0000	80	80	1.18	1.20	1.00
1196	4492000	6547222	0	0	0.0000	80	82	1.19	1.24	0.97
1196	4493000	6547222	0	0	0.0000	71	80	1.05	1.21	0.88
1196	4494000	6547222	0	0	0.0000	80	77	1.19	1.16	1.04
1196	4495000	6547222	0	0	0.0000	79	70	1.17	1.05	1.13
1196	4496000	6547222	0	0	0.0000	80	74	1.18	1.11	1.08
1196	4497000	6547222	0	0	0.0092	71	72	1.05	1.08	0.99
1196	4498000	6547222	0	0	0.0180	65	64	0.96	0.96	1.02
1196	4499000	6547222	0	0	0.0000	72	72	1.07	1.08	1.01
1196	4500000	6547222	0	0	0.0000	70	68	1.04	1.02	1.03
1196	4501000	6547222	0	0	0.0014	67	66	0.99	0.99	1.01
1196	4502000	6547222	0	0	0.0012	76	68	1.13	1.03	1.12
1196	4503000	6547222	0	0	0.0000	74	74	1.10	1.12	1.00
1196	4504000	6547222	0	0	0.0000	80	77	1.19	1.15	1.04
1196	4505000	6547222	0	0	0.0000	80	73	1.18	1.10	1.09
1196	4506000	6547222	0	0	0.0000	77	73	1.14	1.10	1.05
1196	4507000	6547222	0	0	0.0013	87	79	1.28	1.19	1.10
1196	4508000	6547222	0	0	0.0000	57	50	0.84	0.76	1.13
1196	4509000	6547222	0	0	0.0000	74	66	1.10	1.00	1.12
1196	4510000	6547222	0	0	0.0000	71	73	1.05	1.09	0.97
1196	4511000	6547222	0	0	0.0000	77	74	1.15	1.12	1.04
1196	4512000	6547222	0	0	0.0029	91	83	1.35	1.25	1.10
1196	4513000	6547222	0	0	0.0000	73	78	1.08	1.18	0.93
1196	4514000	6547222	0	0	0.0000	74	66	1.10	0.99	1.13
1196	4515000	6547222	0	0	0.0180	77	70	1.13	1.05	1.09
1196	4516000	6547222	0	0	0.0000	61	58	0.90	0.87	1.04
1196	4517000	6547222	0	0	0.0000	73	76	1.08	1.14	0.96
1196	4518000	6547222	0	0	0.0000	79	75	1.17	1.13	1.05
1196	4519000	6547222	0	0	0.0000	73	71	1.09	1.07	1.04
1196	4520000	6547222	0	0	0.0000	8	12	0.11	0.17	0.66
1196	4521000	6547222	0	0	0.0078	5	8	0.08	0.12	0.72
1196	4522000	6547222	0	0	0.0000	9	11	0.13	0.16	0.80
1196	4523000	6547222	0	0	0.0000	10	12	0.15	0.18	0.86
1196	4524000	6547222	0	0	0.0000	31	35	0.46	0.53	0.89
1196	4525000	6547222	0	0	0.0000	79	78	1.17	1.17	1.02
1196	4526000	6547222	0	0	0.0000	72	74	1.07	1.11	0.98
1196	4527000	6547222	0	0	0.0000	50	56	0.73	0.84	0.89
1196	4528000	6547222	0	0	0.0000	58	70	0.86	1.06	0.83
1196	4529000	6547222	0	0	0.0000	79	76	1.17	1.15	1.03
1196	4530000	6547222	0	0	0.0000	83	76	1.22	1.14	1.09
1196	4531000	6547222	0	0	0.0000	73	69	1.08	1.03	1.06
1196	4532000	6547222	0	0	0.0000	80	78	1.19	1.17	1.03
1196	4533000	6547222	0	0	0.0000	57	58	0.85	0.87	0.99
1196	4534000	6547222	0	0	0.0052	63	69	0.93	1.04	0.91
1196	4535000	6547222	0	0	0.0087	74	70	1.09	1.06	1.05
1196	4536000	6547222	0	0	0.0000	70	78	1.03	1.18	0.89
1196	4537000	6547222	0	0	0.0000	37	37	0.55	0.56	1.00
1196	4538000	6547222	0	0	0.0000	83	79	1.23	1.19	1.05
1196	4539000	6547222	0	0	0.0000	81	68	1.20	1.02	1.20
1196	4540000	6547222	0	0	0.0000	59	62	0.87	0.94	0.94
1196	4541000	6547222	0	0	0.0000	53	51	0.78	0.77	1.04
1196	4542000	6547222	1	0	0.0000	37	36	0.54	0.54	1.02
1196	4543000	6547222	0	0	0.0000	63	65	0.93	0.98	0.96
1196	4544000	6547222	0	0	0.0000	48	54	0.71	0.81	0.89
1196	4545000	6547222	0	0	0.0000	78	81	1.15	1.21	0.97
1196	4546000	6547222	0	0	0.0000	83	76	1.23	1.14	1.09
1196	4547000	6547222	0	0	0.0000	87	75	1.29	1.13	1.16
1196	4548000	6547222	0	0	0.0000	84	73	1.24	1.09	1.15
1196	4549000	6547222	0	0	0.0000	85	83	1.26	1.25	1.02
1196	4550000	6547222	0	0	0.0000	108	103	1.60	1.55	1.05
1196	4551000	6547222	0	0	0.0000	67	65	0.99	0.97	1.04
1196	4552000	6547222	0	0	0.0071	34	39	0.51	0.58	0.89
1196	4553000	6547222	0	0	0.0085	69	74	1.03	1.12	0.93
1196	4554000	6547222	0	0	0.0000	34	38	0.51	0.57	0.91
1196	4555000	6547222	0	0	0.0000	47	54	0.70	0.81	0.88
1196	4556000	6547222	0	0	0.0000	56	49	0.83	0.74	1.14
1196	4557000	6547222	0	0	0.0000	75	77	1.10	1.16	0.97
1196	4558000	6547222	0	0	0.0000	83	72	1.22	1.08	1.15
1196	4559000	6547222	0	0	0.0000	52	46	0.77	0.69	1.13
1196	4560000	6547222	0	0	0.0000	49	57	0.73	0.86	0.86
1196	4561000	6547222	0	0	0.0000	78	72	1.16	1.09	1.08
1196	4562000	6547222	0	0	0.0000	42	44	0.62	0.66	0.96
1196	4563000	6547222	0	0	0.0000	44	39	0.65	0.59	1.11
1196	4564000	6547222	0	0	0.0156	73	72	1.09	1.09	1.02
1196	4565000	6547222	0	0	0.0437	44	42	0.65	0.63	1.05
1196	4566000	6547222	0	0	0.0000	74	73	1.09	1.10	1.00
1196	4567000	6547222	0	0	0.0000	67	65	0.99	0.98	1.03
1196	4568000	6547222	0	0	0.0029	48	55	0.72	0.82	0.89
1196	4569000	6547222	0	0	0.0000	71	75	1.05	1.12	0.95
1196	4570000	6547222	0	0	0.0064	76	78	1.13	1.18	0.97
1196	4571000	6547222	0	0	0.0000	81	84	1.20	1.26	0.97
1196	4572000	6547222	0	0	0.0000	63	61	0.94	0.92	1.04
1196	4573000	6547222	0	0	0.0176	62	49	0.93	0.74	1.26
1196	4574000	6547222	0	0	0.0000	56	58	0.83	0.87	0.97
1196	4575000	6547222	0	0	0.0000	65	77	0.96	1.15	0.85
1196	4576000	6547222	0	0	0.0000	80	88	1.19	1.32	0.91
1196	4577000	6547222	0	0	0.0000	91	86	1.34	1.30	1.05
1196	4578000	6547222	0	0	0.0000	82	69	1.21	1.03	1.19
1196	4579000	6547222	0	0	0.0000	88	86	1.30	1.29	1.02
1196	4580000	6547222	0	0	0.0000	69	78	1.02	1.17	0.89
1196	4581000	6547222	0	0	0.0000	56	56	0.83	0.84	1.01
1196	4582000	6547222	0	0	0.0000	75	72	1.11	1.08	1.04
1196	4583000	6547222	0	0	0.0000	46	49	0.68	0.73	0.95
1196	4584000	6547222	0	0	0.0000	68	62	1.00	0.93	1.10
1196	4585000	6547222	0	0	0.0001	68	79	1.01	1.19	0.86
1196	4586000	6547222	0	0	0.0000	70	67	1.04	1.01	1.05
1196	4587000	6547222	0	0	0.0028	67	75	1.00	1.13	0.90
1196	4588000	6547222	0	0	0.0000	60	59	0.90	0.88	1.03
1196	4589000	6547222	0	0	0.0000	53	46	0.79	0.70	1.15
1196	4590000	6547222	0	0	0.0000	28	26	0.42	0.39	1.09
1196	4591000	6547222	0	0	0.0000	28	29	0.42	0.43	0.99
1196	4592000	6547222	0	0	0.0000	57	62	0.84	0.93	0.92
1196	4593000	6547222	0	0	0.0000	55	57	0.81	0.86	0.96
1196	4594000	6547222	0	0	0.0000	79	79	1.17	1.18	1.01
1196	4595000	6547222	0	0	0.0034	87	79	1.29	1.19	1.10
1196	4596000	6547222	0	0	0.0000	78	84	1.15	1.26	0.92
1196	4597000	6547222	0	0	0.0000	80	77	1.19	1.16	1.04
1196	4598000	6547222	0	0	0.0000	73	72	1.08	1.08	1.01
1196	4599000	6547222	0	0	0.0003	81	74	1.20	1.11	1.10
1196	4600000	6547222	0	0	0.0006	79	68	1.17	1.02	1.17
1196	4601000	6547222	0	0	0.0000	64	67	0.95	1.01	0.95
1196	4602000	6547222	0	0	0.0000	74	73	1.09	1.10	1.01
1196	4603000	6547222	0	0	0.0008	77	79	1.14	1.19	0.97
1196	4604000	6547222	0	0	0.0110	74	68	1.09	1.03	1.08
1196	4605000	6547222	0	0	0.0000	72	67	1.07	1.01	1.07
1196	4606000	6547222	0	0	0.0000	87	78	1.28	1.17	1.11
1196	4607000	6547222	0	0	0.0000	48	45	0.71	0.68	1.06
1196	4608000	6547222	0	0	0.0000	53	49	0.78	0.74	1.07
1196	4609000	6547222	0	0	0.0000	69	78	1.02	1.17	0.89
1196	4610000	6547222	0	0	0.0000	66	68	0.98	1.03	0.97
1196	4611000	6547222	0	0	0.0000	84	78	1.25	1.17	1.08
1196	4612000	6547222	0	0	0.0000	65	65	0.97	0.98	1.00
1196	4613000	6547222	0	0	0.0000	63	68	0.93	1.02	0.93
1196	4614000	6547222	0	0	0.0000	72	70	1.07	1.06	1.03
1196	4615000	6547222	0	0	0.0000	70	71	1.03	1.06	0.98
1196	4616000	6547222	0	0	0.0000	84	77	1.24	1.16	1.09
1196	4617000	6547222	0	0	0.0163	73	63	1.08	0.95	1.15
1196	4618000	6547222	0	0	0.0207	61	55	0.90	0.83	1.11
1196	4619000	6547222	0	0	0.0000	59	57	0.88	0.86	1.03
1196	4620000	6547222	0	0	0.0000	72	74	1.07	1.11	0.98
1196	4621000	6547222	0	0	0.0000	80	77	1.19	1.15	1.05
1196	4622000	6547222	0	0	0.0000	87	72	1.28	1.08	1.21
1196	4623000	6547222	0	0	0.0000	61	56	0.90	0.84	1.10
1196	4624000	6547222	0	0	0.0000	69	69	1.03	1.04	1.00
1196	4625000	6547222	0	0	0.0000	76	78	1.13	1.17	0.98
1196	4626000	6547222	0	0	0.0000	85	75	1.26	1.13	1.14
1196	4627000	6547222	0	0	0.0000	67	71	0.99	1.07	0.94
1196	4628000	6547222	0	0	0.0000	75	70	1.11	1.05	1.07
1196	4629000	6547222	0	0	0.0000	80	82	1.19	1.23	0.98
1196	4630000	6547222	0	0	0.0000	71	76	1.05	1.14	0.94
1196	4631000	6547222	0	0	0.0000	76	75	1.12	1.13	1.01
1196	4632000	6547222	0	0	0.0000	90	80	1.34	1.20	1.13
1196	4633000	6547222	0	0	0.0000	81	67	1.20	1.01	1.20
1196	4634000	6547222	0	0	0.0000	51	50	0.76	0.75	1.03
1196	4635000	6547222	0	0	0.0012	82	77	1.22	1.15	1.07
1196	4636000	6547222	0	0	0.0000	79	78	1.16	1.17	1.01
1196	4637000	6547222	0	0	0.0000	81	87	1.19	1.31	0.92
1196	4638000	6547222	0	0	0.0000	86	80	1.28	1.20	1.08
1196	4639000	6547222	0	0	0.0000	93	95	1.38	1.43	0.98
1196	4640000	6547222	0	0	0.0000	77	82	1.15	1.24	0.94
1196	4641000	6547222	0	0	0.0000	87	78	1.29	1.18	1.11
1196	4642000	6547222	0	0	0.0100	75	77	1.11	1.16	0.97
1196	4643000	6547222	0	0	0.0000	89	79	1.32	1.19	1.12
1196	4644000	6547222	0	0	0.0144	78	77	1.16	1.16	1.01
1196	4645000	6547222	0	0	0.0069	87	77	1.29	1.15	1.14
1196	4646000	6547222	0	0	0.0030	83	85	1.23	1.27	0.98
1196	4647000	6547222	0	0	0.0000	85	81	1.26	1.22	1.05
1196	4648000	6547222	0	0	0.0000	78	77	1.15	1.15	1.02
1196	4649000	6547222	0	0	0.0000	64	61	0.95	0.91	1.06
1196	4650000	6547222	0	0	0.0064	76	74	1.13	1.12	1.02
1196	4651000	6547222	0	0	0.0151	73	78	1.08	1.17	0.94
1196	4652000	6547222	0	0	0.0000	79	87	1.18	1.31	0.91
1196	4653000	6547222	0	0	0.0000	77	74	1.14	1.12	1.04
1196	4654000	6547222	0	0	0.0000	81	83	1.20	1.25	0.97
1196	4655000	6547222	0	1	0.0000	45	45	0.67	0.67	1.01
1196	4656000	6547222	0	0	0.0000	66	61	0.98	0.91	1.09
1196	4657000	6547222	0	0	0.0000	45	48	0.66	0.72	0.94
1196	4658000	6547222	0	0	0.0000	67	61	0.99	0.91	1.10
1196	4659000	6547222	0	0	0.0000	36	40	0.53	0.60	0.89
1196	4660000	6547222	0	0	0.0000	35	42	0.52	0.63	0.84
1196	4661000	6547222	0	0	0.0000	72	76	1.06	1.14	0.94
1196	4662000	6547222	0	0	0.0000	57	64	0.85	0.97	0.89
1196	4663000	6547222	0	0	0.0261	65	62	0.96	0.93	1.05
1196	4664000	6547222	0	0	0.0000	75	72	1.11	1.08	1.04
1196	4665000	6547222	0	0	0.0000	77	79	1.14	1.18	0.98
1196	4666000	6547222	0	0	0.0000	76	82	1.13	1.23	0.93
1196	4667000	6547222	0	0	0.0000	84	77	1.24	1.16	1.09
1196	4668000	6547222	0	0	0.0000	84	91	1.24	1.36	0.92
1196	4669000	6547222	0	0	0.0000	72	67	1.06	1.01	1.06
1196	4670000	6547222	0	0	0.0000	44	49	0.65	0.74	0.89
1196	4671000	6547222	0	0	0.0000	82	80	1.21	1.21	1.02
1196	4672000	6547222	0	0	0.0000	82	84	1.21	1.27	0.97
1196	4673000	6547222	0	0	0.0000	73	75	1.08	1.13	0.97
1196	4674000	6547222	0	0	0.0000	81	73	1.20	1.10	1.10
1196	4675000	6547222	0	0	0.0000	77	77	1.14	1.16	1.00
1196	4676000	6547222	0	0	0.0000	88	84	1.31	1.27	1.05
1196	4677000	6547222	0	0	0.0000	84	85	1.24	1.28	0.98
1196	4678000	6547222	0	0	0.0000	81	79	1.20	1.19	1.02
1196	4679000	6547222	0	0	0.0000	72	75	1.07	1.13	0.97
1196	4680000	6547222	0	0	0.0000	75	84	1.12	1.26	0.90
1196	4681000	6547222	0	0	0.0000	80	71	1.19	1.06	1.14
1196	4682000	6547222	0	0	0.0000	83	85	1.23	1.28	0.98
1196	4683000	6547222	0	0	0.0000	86	76	1.28	1.14	1.14
1196	4684000	6547222	0	0	0.0000	68	73	1.01	1.10	0.93
1196	4685000	6547222	0	0	0.0000	73	76	1.09	1.14	0.96
1196	4686000	6547222	0	0	0.0000	71	76	1.05	1.14	0.94
1196	4687000	6547222	0	0	0.0031	69	73	1.02	1.09	0.95
1196	4688000	6547222	0	0	0.0000	83	74	1.23	1.11	1.12
1196	4689000	6547222	0	0	0.0000	76	80	1.13	1.20	0.96
1196	4690000	6547222	0	0	0.0000	78	78	1.15	1.18	0.99
1196	4691000	6547222	0	0	0.0000	89	88	1.32	1.32	1.01
1196	4692000	6547222	0	0	0.0000	79	83	1.16	1.24	0.95
1196	4693000	6547222	0	0	0.0000	86	87	1.27	1.30	0.99
1196	4694000	6547222	0	0	0.0000	84	83	1.24	1.24	1.01
1196	4695000	6547222	0	0	0.0000	80	80	1.18	1.21	1.00
1196	4696000	6547222	0	0	0.0000	97	86	1.44	1.29	1.14
1196	4697000	6547222	0	0	0.0000	70	67	1.04	1.00	1.05
1196	4698000	6547222	0	0	0.0005	55	49	0.82	0.74	1.12
1196	4699000	6547222	0	0	0.0001	77	78	1.14	1.17	0.99
1196	4700000	6547222	0	0	0.0000	77	85	1.13	1.28	0.90
1196	4701000	6547222	0	0	0.0000	86	87	1.27	1.31	0.98
1196	4702000	6547222	0	0	0.0000	80	87	1.19	1.31	0.92
1196	4703000	6547222	0	0	0.0000	76	80	1.13	1.21	0.95
1196	4704000	6547222	0	0	0.0000	87	78	1.29	1.17	1.13
1196	4705000	6547222	0	0	0.0000	74	75	1.10	1.12	1.00
1196	4706000	6547222	0	0	0.0000	77	80	1.13	1.20	0.96
1196	4707000	6547222	0	0	0.0000	61	62	0.91	0.94	0.99
1196	4708000	6547222	0	0	0.0000	67	67	0.99	1.00	1.00
1196	4709000	6547222	0	0	0.0000	34	45	0.50	0.68	0.75
1196	4710000	6547222	0	0	0.0000	69	60	1.02	0.90	1.15
1196	4711000	6547222	0	0	0.0000	65	74	0.96	1.11	0.88
1196	4712000	6547222	0	0	0.0000	62	66	0.91	0.99	0.94
1196	4713000	6547222	0	0	0.0000	77	72	1.14	1.08	1.07
1196	4714000	6547222	0	0	0.0000	73	62	1.07	0.93	1.17
1196	4715000	6547222	0	0	0.0000	72	72	1.07	1.09	1.00
1196	4716000	6547222	0	0	0.0000	76	79	1.13	1.19	0.96
1196	4717000	6547222	0	0	0.0000	69	77	1.03	1.16	0.89
1196	4718000	6547222	0	0	0.0000	70	73	1.04	1.10	0.96
1196	4719000	6547222	0	0	0.0000	84	78	1.24	1.17	1.07
1196	4720000	6547222	0	0	0.0000	88	84	1.30	1.26	1.04
1196	4721000	6547222	0	0	0.0000	71	67	1.05	1.00	1.06
1196	4722000	6547222	0	0	0.0000	80	74	1.18	1.12	1.07
1196	4723000	6547222	0	0	0.0000	85	78	1.26	1.17	1.10
1196	4724000	6547222	0	0	0.0000	68	65	1.01	0.98	1.05
1196	4725000	6547222	0	0	0.0000	77	73	1.13	1.10	1.05
1196	4726000	6547222	0	0	0.0102	74	76	1.10	1.14	0.98
1196	4727000	6547222	0	0	0.0000	71	79	1.05	1.18	0.90
1196	4728000	6547222	0	0	0.0000	65	72	0.96	1.08	0.91
1196	4729000	6547222	0	0	0.0000	79	85	1.17	1.28	0.93
1196	4730000	6547222	2	0	0.0000	44	45	0.64	0.68	0.96
1196	4731000	6547222	0	0	0.0093	63	55	0.94	0.83	1.15
1196	4732000	6547222	0	0	0.0000	67	70	0.99	1.06	0.95
1196	4733000	6547222	0	0	0.0000	80	80	1.18	1.20	1.00
1196	4734000	6547222	0	0	0.0000	67	66	0.99	0.99	1.01
1196	4735000	6547222	0	0	0.0000	67	79	0.99	1.19	0.85
1196	4736000	6547222	0	0	0.0000	72	78	1.06	1.17	0.93
1196	4737000	6547222	0	0	0.0000	87	81	1.28	1.22	1.07
1196	4738000	6547222	0	0	0.0000	73	71	1.08	1.07	1.03
1196	4739000	6547222	0	0	0.0000	28	27	0.41	0.40	1.03
1196	4740000	6547222	0	0	0.0000	45	40	0.67	0.60	1.14
1196	4741000	6547222	0	0	0.0000	55	54	0.82	0.82	1.02
1196	4742000	6547222	0	0	0.0320	53	59	0.79	0.89	0.90
1196	4743000	6547222	0	0	0.0125	73	72	1.08	1.08	1.02
1196	4744000	6547222	0	0	0.0000	72	65	1.06	0.98	1.10
1196	4745000	6547222	0	0	0.0000	68	65	1.00	0.97	1.05
1196	4746000	6547222	0	0	0.0000	75	69	1.11	1.04	1.09
1196	4747000	6547222	0	0	0.0000	70	61	1.03	0.91	1.15
1196	4748000	6547222	0	0	0.0000	62	54	0.92	0.81	1.15
1196	4749000	6547222	0	0	0.0043	49	51	0.72	0.77	0.96
1196	4750000	6547222	0	0	0.0457	20	16	0.29	0.24	1.25
1196	4751000	6547222	0	0	0.0000	20	25	0.30	0.38	0.80
1196	4752000	6547222	0	0	0.0235	58	66	0.86	0.99	0.88
1196	4753000	6547222	0	0	0.0068	33	34	0.48	0.51	0.96
1196	4754000	6547222	0	0	0.0058	62	55	0.92	0.83	1.14
1196	4755000	6547222	0	0	0.0000	57	55	0.84	0.82	1.04
1196	4756000	6547222	0	0	0.0074	66	68	0.98	1.03	0.97
1196	4757000	6547222	0	0	0.0000	70	63	1.03	0.94	1.11
1196	4758000	6547222	0	0	0.0000	69	77	1.02	1.16	0.89
1196	4759000	6547222	0	0	0.0005	76	75	1.12	1.13	1.01
1196	4760000	6547222	0	0	0.0000	62	54	0.92	0.81	1.16
1196	4761000	6547222	0	0	0.0000	58	58	0.85	0.87	1.00
1196	4762000	6547222	0	0	0.0000	72	58	1.07	0.87	1.26
1196	4763000	6547222	0	0	0.0000	54	53	0.81	0.79	1.04
1196	4764000	6547222	0	0	0.0000	35	43	0.52	0.65	0.81
1196	4765000	6547222	0	0	0.0000	78	72	1.15	1.08	1.08
1196	4766000	6547222	0	0	0.0016	81	80	1.20	1.20	1.02
1196	4767000	6547222	0	0	0.0000	65	71	0.97	1.07	0.92
1196	4768000	6547222	0	0	0.0000	35	40	0.51	0.61	0.86
1196	4769000	6547222	0	0	0.0004	65	59	0.96	0.89	1.09
1196	4770000	6547222	0	0	0.0000	32	33	0.47	0.50	0.95
1196	4771000	6547222	0	0	0.0000	76	89	1.13	1.34	0.86
1196	4772000	6547222	0	0	0.0000	78	79	1.16	1.19	0.99
1196	4773000	6547222	0	0	0.0000	57	56	0.85	0.84	1.03
1196	4774000	6547222	0	0	0.0000	9	11	0.14	0.16	0.88
1196	4775000	6547222	0	0	0.0111	4	3	0.06	0.04	1.31
1196	4776000	6547222	0	0	0.0000	46	52	0.68	0.79	0.88
1196	4777000	6547222	0	0	0.0000	64	61	0.94	0.91	1.05
1196	4778000	6547222	0	0	0.0000	75	79	1.11	1.19	0.94
1196	4779000	6547222	0	0	0.0203	75	71	1.11	1.06	1.06
1196	4780000	6547222	0	0	0.0000	67	61	0.99	0.91	1.10
1196	4781000	6547222	0	0	0.0274	71	73	1.05	1.10	0.97
1196	4782000	6547222	0	0	0.0000	82	78	1.21	1.18	1.04
1196	4783000	6547222	0	0	0.0000	73	67	1.08	1.01	1.09
1196	4784000	6547222	0	0	0.0000	70	67	1.04	1.01	1.05
1196	4785000	6547222	0	0	0.0000	73	75	1.08	1.13	0.97
1196	4786000	6547222	0	0	0.0000	50	54	0.75	0.82	0.93
1196	4787000	6547222	0	0	0.0000	69	66	1.02	0.99	1.04
1196	4788000	6547222	0	0	0.0000	81	87	1.19	1.30	0.93
1196	4789000	6547222	0	0	0.0014	57	64	0.85	0.96	0.90
1196	4790000	6547222	0	0	0.0000	64	62	0.95	0.93	1.04
1196	4791000	6547222	0	0	0.0001	77	71	1.13	1.07	1.08
1196	4792000	6547222	0	0	0.0080	80	74	1.18	1.12	1.07
1196	4793000	6547222	0	0	0.0000	75	70	1.11	1.06	1.06
1196	4794000	6547222	0	0	0.0000	78	72	1.16	1.09	1.08
1196	4795000	6547222	0	0	0.0000	64	70	0.94	1.05	0.91
1196	4796000	6547222	0	0	0.0000	71	69	1.05	1.04	1.03
1196	4797000	6547222	0	0	0.0000	74	71	1.10	1.06	1.05
1196	4798000	6547222	0	0	0.0048	75	68	1.11	1.02	1.11
1196	4799000	6547222	0	0	0.0000	69	67	1.02	1.01	1.02
1196	4800000	6547222	0	0	0.0000	67	70	1.00	1.06	0.96
1196	4801000	6547222	0	0	0.0000	65	67	0.96	1.00	0.97
1196	4802000	6547222	0	0	0.0000	89	92	1.32	1.38	0.97
1196	4803000	6547222	0	0	0.0137	76	71	1.12	1.07	1.06
1196	4804000	6547222	0	0	0.0000	79	69	1.17	1.04	1.15
1196	4805000	6547222	0	0	0.0000	52	53	0.77	0.80	0.98
1196	4806000	6547222	0	0	0.0000	75	73	1.11	1.10	1.03
1196	4807000	6547222	0	0	0.0000	73	74	1.07	1.11	0.98
1196	4808000	6547222	0	0	0.0000	75	78	1.11	1.17	0.97
1196	4809000	6547222	0	0	0.0000	68	71	1.00	1.07	0.95
1196	4810000	6547222	0	0	0.0000	76	83	1.13	1.25	0.91
1196	4811000	6547222	0	0	0.0000	82	74	1.21	1.12	1.10
1196	4812000	6547222	0	0	0.0003	82	75	1.22	1.13	1.09
1196	4813000	6547222	0	0	0.0000	75	71	1.11	1.07	1.06
1196	4814000	6547222	0	0	0.0000	71	76	1.05	1.14	0.94
1196	4815000	6547222	0	0	0.0000	71	75	1.05	1.13	0.95
1196	4816000	6547222	0	0	0.0000	72	70	1.07	1.06	1.03
1196	4817000	6547222	0	0	0.0000	59	56	0.88	0.85	1.06
1196	4818000	6547222	0	0	0.0000	24	25	0.35	0.37	0.96
1196	4819000	6547222	0	0	0.0000	72	70	1.06	1.06	1.02
1196	4820000	6547222	0	0	0.0000	75	75	1.12	1.13	1.00
1196	4821000	6547222	0	0	0.0000	74	73	1.10	1.10	1.01
1196	4822000	6547222	0	0	0.0000	72	76	1.07	1.14	0.95
1196	4823000	6547222	0	0	0.0000	68	62	1.01	0.94	1.10
1196	4824000	6547222	0	0	0.0000	79	76	1.18	1.15	1.04
1196	4825000	6547222	0	0	0.0000	71	78	1.05	1.17	0.91
1196	4826000	6547222	0	0	0.0000	85	81	1.26	1.21	1.05
1196	4827000	6547222	0	0	0.0000	80	69	1.18	1.04	1.15
1196	4828000	6547222	0	0	0.0000	71	69	1.05	1.04	1.02
1196	4829000	6547222	0	0	0.0000	72	64	1.07	0.96	1.13
1196	4830000	6547222	0	0	0.0000	74	70	1.10	1.05	1.07
1196	4831000	6547222	0	0	0.0000	86	94	1.27	1.42	0.91
1196	4832000	6547222	0	0	0.0000	68	66	1.01	0.99	1.03
1196	4833000	6547222	0	0	0.0000	67	62	1.00	0.93	1.08
1196	4834000	6547222	0	0	0.0000	58	64	0.86	0.96	0.91
1196	4835000	6547222	0	0	0.0000	42	46	0.62	0.69	0.90
1196	4836000	6547222	0	0	0.0000	79	71	1.17	1.07	1.10
1196	4837000	6547222	0	0	0.0000	86	75	1.27	1.13	1.14
1196	4838000	6547222	0	0	0.0000	90	86	1.34	1.29	1.05
1196	4839000	6547222	0	0	0.0000	66	62	0.98	0.94	1.06
1196	4840000	6547222	0	0	0.0000	76	68	1.12	1.03	1.11
1196	4841000	6547222	0	0	0.0000	75	74	1.11	1.12	1.01
1196	4842000	6547222	0	0	0.0000	63	61	0.94	0.91	1.04
1196	4843000	6547222	0	0	0.0000	75	70	1.12	1.05	1.08
1196	4844000	6547222	0	0	0.0000	67	75	1.00	1.13	0.90
1196	4845000	6547222	0	0	0.0000	68	66	1.01	0.99	1.04
1196	4846000	6547222	0	0	0.0000	70	63	1.04	0.94	1.12
1196	4847000	6547222	0	0	0.0000	55	64	0.81	0.96	0.86
1196	4848000	6547222	0	0	0.0000	48	50	0.71	0.75	0.96
1196	4849000	6547222	0	0	0.0000	46	46	0.68	0.69	1.01
1196	4850000	6547222	0	0	0.0000	57	66	0.85	0.99	0.87
1196	4851000	6547222	0	0	0.0000	73	73	1.08	1.09	1.00
1196	4852000	6547222	0	0	0.0000	86	73	1.28	1.10	1.18
1196	4853000	6547222	0	0	0.0000	61	57	0.90	0.85	1.07
1196	4854000	6547222	0	0	0.0000	61	49	0.90	0.74	1.23
1196	4855000	6547222	0	0	0.0181	78	67	1.16	1.01	1.16
1196	4856000	6547222	0	0	0.0018	75	75	1.11	1.13	1.00
1196	4857000	6547222	0	0	0.0198	67	78	0.99	1.17	0.86
1196	4858000	6547222	0	0	0.0000	79	76	1.18	1.14	1.04
1196	4859000	6547222	0	0	0.0047	81	71	1.20	1.07	1.14
1196	4860000	6547222	0	0	0.0000	80	72	1.19	1.08	1.12
1196	4861000	6547222	0	0	0.0000	71	65	1.05	0.97	1.10
1196	4862000	6547222	1	0	0.0000	13	11	0.19	0.16	1.25
1196	4863000	6547222	0	0	0.0000	73	69	1.08	1.04	1.06
1196	4864000	6547222	0	0	0.0000	62	61	0.92	0.92	1.02
1196	4865000	6547222	0	0	0.0000	74	79	1.09	1.19	0.93
1196	4866000	6547222	0	0	0.0080	76	69	1.12	1.04	1.09
1196	4867000	6547222	0	0	0.0279	72	69	1.07	1.03	1.05
1196	4868000	6547222	0	0	0.0000	71	78	1.05	1.17	0.91
1196	4869000	6547222	0	0	0.0104	83	89	1.23	1.33	0.94
1196	4870000	6547222	0	0	0.0000	66	69	0.98	1.04	0.95
1196	4871000	6547222	0	0	0.0000	84	79	1.24	1.19	1.06
1196	4872000	6547222	0	0	0.0220	72	76	1.06	1.15	0.94
1196	4873000	6547222	0	0	0.0000	64	66	0.94	1.00	0.96
1196	4874000	6547222	0	0	0.0091	42	50	0.62	0.76	0.83
1196	4875000	6547222	0	0	0.0062	77	73	1.13	1.09	1.05
1196	4876000	6547222	0	0	0.0000	79	78	1.17	1.18	1.01
1196	4877000	6547222	0	0	0.0075	79	75	1.16	1.12	1.05
1196	4878000	6547222	0	0	0.0010	68	79	1.01	1.18	0.87
1196	4879000	6547222	0	0	0.0033	76	71	1.12	1.07	1.06
1196	4880000	6547222	0	0	0.0126	75	75	1.11	1.12	1.00
1196	4881000	6547222	0	0	0.0309	68	69	1.00	1.04	0.98
1196	4882000	6547222	0	0	0.0023	78	73	1.15	1.10	1.06
1196	4883000	6547222	0	0	0.0000	60	58	0.89	0.86	1.05
1196	4884000	6547222	0	0	0.0000	79	85	1.17	1.27	0.94
1196	4885000	6547222	0	0	0.0000	77	76	1.15	1.15	1.01
1196	4886000	6547222	0	0	0.0000	67	67	1.00	1.00	1.01
1196	4887000	6547222	0	0	0.0196	73	70	1.08	1.06	1.04
1196	4888000	6547222	0	0	0.0774	63	58	0.94	0.88	1.09
1196	4889000	6547222	0	0	0.0332	72	65	1.06	0.97	1.11
1196	4890000	6547222	0	0	0.0000	43	51	0.63	0.76	0.85
1196	4891000	6547222	0	0	0.0036	73	72	1.08	1.09	1.01
1196	4892000	6547222	0	0	0.0008	76	73	1.12	1.10	1.04
1196	4893000	6547222	0	0	0.0076	75	81	1.11	1.21	0.93
1196	4894000	6547222	0	0	0.0000	81	80	1.20	1.20	1.01
1196	4895000	6547222	0	0	0.0164	77	74	1.14	1.11	1.04
1196	4896000	6547222	0	0	0.0205	86	76	1.27	1.15	1.12
1196	4897000	6547222	0	0	0.0082	76	82	1.12	1.23	0.92
1196	4898000	6547222	0	0	0.0238	83	67	1.23	1.01	1.23
1196	4899000	6547222	0	0	0.0000	55	54	0.82	0.81	1.03
1196	4900000	6547222	0	0	0.0050	86	80	1.28	1.21	1.07
1196	4901000	6547222	0	0	0.0547	63	56	0.93	0.84	1.12
1196	4902000	6547222	1	0	0.0000	56	62	0.83	0.93	0.91
1196	4903000	6547222	0	0	0.0000	73	77	1.09	1.15	0.96
1196	4904000	6547222	0	0	0.0095	83	74	1.23	1.11	1.12
1196	4905000	6547222	0	0	0.0073	85	72	1.26	1.09	1.18
1196	4906000	6547222	0	0	0.0000	80	74	1.19	1.11	1.09
1196	4907000	6547222	0	0	0.0127	57	59	0.84	0.88	0.97
1196	4908000	6547222	0	0	0.0222	39	35	0.57	0.52	1.12
1196	4909000	6547222	0	0	0.0000	57	61	0.85	0.91	0.95
1196	4910000	6547222	0	0	0.0000	44	40	0.65	0.60	1.09
1196	4911000	6547222	0	0	0.0000	37	35	0.55	0.53	1.07
1196	4912000	6547222	0	0	0.0017	68	67	1.00	1.00	1.02
1196	4913000	6547222	0	0	0.0000	74	78	1.10	1.17	0.95
1196	4914000	6547222	0	0	0.0000	70	77	1.04	1.16	0.91
1196	4915000	6547222	0	0	0.0116	73	75	1.08	1.13	0.97
1196	4916000	6547222	0	0	0.0043	65	64	0.96	0.97	1.01
1196	4917000	6547222	0	0	0.0000	69	67	1.02	1.00	1.03
1196	4918000	6547222	0	0	0.0000	55	62	0.81	0.93	0.88
1196	4919000	6547222	0	0	0.0060	68	68	1.01	1.03	1.00
1196	4920000	6547222	0	0	0.0028	74	74	1.10	1.11	1.01
1196	4921000	6547222	0	0	0.0000	70	65	1.04	0.97	1.09
1196	4922000	6547222	0	0	0.0147	62	56	0.91	0.85	1.09
1196	4923000	6547222	0	0	0.0113	67	68	0.99	1.02	0.99
1196	4924000	6547222	0	0	0.0000	88	84	1.30	1.26	1.05
1196	4925000	6547222	0	0	0.0091	62	64	0.91	0.96	0.97
1196	4926000	6547222	0	0	0.0000	73	74	1.08	1.11	0.99
1196	4927000	6547222	0	0	0.0055	66	75	0.98	1.13	0.88
1196	4928000	6547222	0	0	0.0055	77	71	1.14	1.07	1.08
1196	4929000	6547222	0	0	0.0095	47	45	0.69	0.68	1.03
1196	4930000	6547222	0	0	0.0000	57	59	0.85	0.89	0.97
1196	4931000	6547222	0	0	0.0000	58	53	0.85	0.79	1.10
1196	4932000	6547222	0	0	0.0000	60	50	0.88	0.74	1.20
1196	4933000	6547222	0	0	0.0000	77	73	1.14	1.10	1.05
1196	4934000	6547222	0	0	0.0109	79	58	1.17	0.87	1.36
1196	4935000	6547222	0	0	0.0107	58	57	0.86	0.85	1.03
1196	4936000	6547222	0	0	0.0400	70	59	1.03	0.89	1.18
1196	4937000	6547222	0	0	0.0000	78	79	1.15	1.19	0.99
1196	4938000	6547222	0	0	0.0000	64	60	0.95	0.91	1.07
1196	4939000	6547222	0	0	0.0000	72	72	1.07	1.09	0.99
1196	4940000	6547222	0	0	0.0000	78	82	1.16	1.23	0.95
1196	4941000	6547222	0	0	0.0010	74	80	1.09	1.20	0.92
1196	4942000	6547222	0	0	0.0017	76	73	1.12	1.10	1.04
1196	4943000	6547222	0	0	0.0000	80	74	1.19	1.11	1.09
1196	4944000	6547222	0	0	0.0108	81	85	1.20	1.27	0.96
1196	4945000	6547222	0	0	0.0041	74	66	1.10	1.00	1.12
1196	4946000	6547222	0	0	0.0000	76	68	1.13	1.02	1.13
1196	4947000	6547222	0	0	0.0217	75	71	1.11	1.06	1.06
1196	4948000	6547222	0	0	0.0328	63	79	0.93	1.19	0.79
1196	4949000	6547222	0	0	0.0000	54	54	0.80	0.81	0.99
1196	4950000	6547222	0	0	0.0022	74	74	1.10	1.11	1.00
1196	4951000	6547222	0	0	0.0484	81	76	1.20	1.14	1.07
1196	4952000	6547222	0	0	0.0704	69	63	1.02	0.95	1.08
1196	4953000	6547222	0	0	0.0200	71	67	1.06	1.00	1.07
1196	4954000	6547222	0	0	0.0000	32	25	0.47	0.38	1.24
1196	4955000	6547222	0	0	0.0000	63	60	0.94	0.90	1.06
1196	4956000	6547222	3	0	0.0144	60	68	0.89	1.02	0.88
1196	4957000	6547222	0	0	0.0885	47	64	0.69	0.96	0.73
1196	4958000	6547222	0	0	0.0424	68	68	1.01	1.03	1.00
1196	4959000	6547222	0	0	0.0000	18	18	0.26	0.28	0.97
1196	4960000	6547222	0	0	0.0205	65	62	0.97	0.93	1.06
1196	4961000	6547222	0	0	0.0130	63	65	0.93	0.98	0.97
1196	4962000	6547222	0	0	0.0000	54	60	0.80	0.90	0.90
1196	4963000	6547222	0	0	0.0013	28	26	0.41	0.39	1.07
1196	4964000	6547222	0	0	0.0000	27	27	0.41	0.41	1.02
1196	4965000	6547222	0	0	0.0014	76	76	1.12	1.14	1.00
1196	4966000	6547222	0	0	0.0000	48	52	0.72	0.78	0.93
1196	4967000	6547222	0	0	0.0000	72	66	1.06	0.99	1.09
1196	4968000	6547222	0	0	0.0000	70	69	1.04	1.03	1.02
1196	4969000	6547222	0	0	0.0000	43	48	0.64	0.72	0.90
1196	4970000	6547222	0	0	0.0000	68	60	1.00	0.90	1.13
1196	4971000	6547222	0	0	0.0000	83	72	1.23	1.08	1.15
1196	4972000	6547222	0	0	0.0000	76	71	1.12	1.07	1.07
1196	4973000	6547222	0	0	0.0000	48	47	0.71	0.71	1.02
1196	4974000	6547222	0	0	0.0300	49	54	0.73	0.82	0.91
1196	4975000	6547222	0	0	0.0000	80	80	1.19	1.21	1.00
1196	4976000	6547222	0	0	0.0000	72	70	1.06	1.05	1.03
1196	4977000	6547222	0	0	0.0000	81	86	1.20	1.30	0.94
1196	4978000	6547222	0	0	0.0000	89	83	1.31	1.24	1.07
1196	4979000	6547222	0	0	0.0000	84	89	1.24	1.33	0.94
1196	4980000	6547222	0	0	0.0000	80	68	1.18	1.02	1.18
1196	4981000	6547222	0	0	0.0000	73	69	1.09	1.04	1.07
1196	4982000	6547222	0	0	0.0000	47	44	0.70	0.67	1.06
1196	4983000	6547222	0	0	0.0000	58	59	0.86	0.88	0.99
1196	4984000	6547222	0	0	0.0000	49	39	0.72	0.58	1.26
1196	4985000	6547222	0	0	0.0000	61	62	0.91	0.94	0.98
1196	4986000	6547222	0	0	0.0000	87	80	1.28	1.20	1.09
1196	4987000	6547222	0	0	0.0000	79	74	1.17	1.11	1.07
1196	4988000	6547222	0	0	0.0000	69	74	1.03	1.11	0.94
1196	4989000	6547222	0	0	0.0183	78	84	1.15	1.27	0.92
1196	4990000	6547222	0	1	0.0115	85	74	1.26	1.11	1.15
1196	4991000	6547222	0	0	0.0068	74	73	1.10	1.09	1.02
1196	4992000	6547222	0	0	0.0000	72	66	1.06	0.99	1.09
1196	4993000	6547222	0	0	0.0105	56	47	0.82	0.71	1.18
1196	4994000	6547222	0	0	0.0000	76	70	1.12	1.05	1.09
1196	4995000	6547222	0	0	0.0008	62	59	0.92	0.88	1.05
1196	4996000	6547222	0	0	0.0000	80	76	1.18	1.14	1.05
1196	4997000	6547222	0	0	0.0020	80	88	1.18	1.33	0.91
1196	4998000	6547222	0	0	0.0090	80	77	1.18	1.16	1.03
1196	4999000	6547222	0	0	0.0005	78	74	1.15	1.11	1.06
1196	5000000	6547222	0	0	0.0026	50	48	0.73	0.73	1.02
1196	5001000	6547222	0	1	0.0000	33	35	0.50	0.52	0.96
1196	5002000	6547222	0	0	0.0162	71	79	1.05	1.19	0.90
1196	5003000	6547222	0	1	0.0000	24	23	0.36	0.35	1.05
1196	5004000	6547222	0	0	0.0369	61	61	0.90	0.91	1.00
1196	5005000	6547222	0	0	0.0021	76	83	1.13	1.24	0.92
1196	5006000	6547222	0	0	0.0000	81	72	1.20	1.09	1.12
1196	5007000	6547222	0	0	0.0081	74	73	1.09	1.09	1.01
1196	5008000	6547222	0	0	0.0000	68	71	1.00	1.07	0.95
1196	5009000	6547222	0	0	0.0000	72	71	1.06	1.07	1.01
1196	5010000	6547222	0	0	0.0000	92	91	1.37	1.37	1.01
1196	5011000	6547222	0	0	0.0000	83	89	1.23	1.34	0.93
1196	5012000	6547222	0	0	0.0000	55	59	0.81	0.88	0.93
1196	5013000	6547222	0	0	0.0000	53	46	0.79	0.70	1.14
1196	5014000	6547222	0	0	0.0248	73	65	1.08	0.97	1.13
1196	5015000	6547222	0	0	0.0000	77	78	1.14	1.17	0.99
1196	5016000	6547222	0	0	0.0000	80	82	1.18	1.23	0.98
1196	5017000	6547222	0	0	0.0000	81	87	1.20	1.31	0.94
1196	5018000	6547222	0	0	0.0000	78	66	1.15	1.00	1.17
1196	5019000	6547222	0	0	0.0000	19	18	0.28	0.27	1.06
1196	5020000	6547222	0	0	0.0000	70	73	1.04	1.09	0.97
1196	5021000	6547222	0	0	0.0000	77	76	1.13	1.15	1.00
1196	5022000	6547222	0	0	0.0000	72	76	1.07	1.14	0.96
1196	5023000	6547222	0	0	0.0000	44	43	0.64	0.65	1.01
1196	5024000	6547222	0	0	0.0000	77	80	1.13	1.21	0.95
1196	5025000	6547222	0	0	0.0000	75	66	1.11	0.99	1.15
1196	5026000	6547222	0	0	0.0000	79	72	1.17	1.08	1.11
1196	5027000	6547222	0	0	0.0000	72	73	1.07	1.10	0.99
1196	5028000	6547222	0	0	0.0000	72	71	1.07	1.07	1.02
1196	5029000	6547222	0	0	0.0000	72	80	1.06	1.21	0.89
1196	5030000	6547222	0	0	0.0000	60	61	0.89	0.91	0.99
1196	5031000	6547222	0	0	0.0000	71	75	1.05	1.13	0.94
1196	5032000	6547222	0	0	0.0000	64	80	0.95	1.20	0.81
1196	5033000	6547222	0	0	0.0000	52	52	0.77	0.78	0.99
1196	5034000	6547222	0	0	0.0000	40	32	0.59	0.48	1.24
1196	5035000	6547222	0	0	0.0000	54	56	0.81	0.84	0.97
1196	5036000	6547222	0	0	0.0000	74	77	1.10	1.16	0.96
1196	5037000	6547222	0	0	0.0000	40	42	0.59	0.63	0.95
1196	5038000	6547222	0	0	0.0000	31	30	0.46	0.45	1.04
1196	5039000	6547222	0	0	0.0000	79	66	1.17	1.00	1.19
1196	5040000	6547222	0	0	0.0000	64	54	0.94	0.82	1.17
1196	5041000	6547222	0	0	0.0000	64	62	0.95	0.93	1.03
1196	5042000	6547222	0	0	0.0000	70	67	1.04	1.01	1.05
1196	5043000	6547222	0	0	0.0000	61	57	0.90	0.86	1.06
1196	5044000	6547222	0	0	0.0000	87	82	1.28	1.24	1.05
1196	5045000	6547222	0	0	0.0000	71	65	1.05	0.97	1.10
1196	5046000	6547222	0	0	0.0000	30	31	0.45	0.47	0.98
1196	5047000	6547222	0	0	0.0000	69	63	1.02	0.95	1.09
1196	5048000	6547222	0	0	0.0000	69	61	1.02	0.92	1.13
1196	5049000	6547222	0	0	0.0152	53	59	0.78	0.89	0.90
1196	5050000	6547222	0	0	0.0000	47	51	0.69	0.76	0.92
1196	5051000	6547222	0	0	0.0000	82	70	1.21	1.06	1.16
1196	5052000	6547222	0	0	0.0129	32	38	0.47	0.57	0.84
1196	5053000	6547222	0	0	0.0000	61	63	0.90	0.94	0.97
1196	5054000	6547222	0	0	0.0000	49	46	0.73	0.69	1.08
1196	5055000	6547222	0	0	0.0000	61	52	0.91	0.79	1.17
1196	5056000	6547222	0	0	0.0000	49	52	0.73	0.78	0.95
1196	5057000	6547222	0	0	0.0000	68	63	1.00	0.94	1.08
1196	5058000	6547222	0	0	0.0000	81	77	1.20	1.16	1.05
1196	5059000	6547222	0	0	0.0000	78	78	1.16	1.17	1.00
1196	5060000	6547222	0	0	0.0000	77	70	1.13	1.05	1.10
1196	5061000	6547222	0	0	0.0000	48	47	0.71	0.71	1.02
1196	5062000	6547222	0	0	0.0000	61	63	0.91	0.95	0.97
1196	5063000	6547222	0	0	0.0000	87	75	1.29	1.13	1.16
1196	5064000	6547222	0	0	0.0000	74	74	1.09	1.12	0.99
1196	5065000	6547222	0	0	0.0000	74	71	1.10	1.08	1.04
1196	5066000	6547222	0	0	0.0000	77	87	1.14	1.31	0.88
1196	5067000	6547222	0	0	0.0000	71	75	1.05	1.12	0.95
1196	5068000	6547222	0	0	0.0000	69	72	1.02	1.08	0.96
1196	5069000	6547222	0	0	0.0000	71	72	1.05	1.08	0.98
1196	5070000	6547222	0	0	0.0155	62	68	0.92	1.03	0.91
1196	5071000	6547222	0	0	0.0000	56	74	0.84	1.11	0.76
1196	5072000	6547222	0	0	0.0000	78	82	1.16	1.23	0.96
1196	5073000	6547222	0	0	0.0000	71	70	1.05	1.05	1.02
1196	5074000	6547222	0	0	0.0263	67	70	0.99	1.05	0.96
1196	5075000	6547222	0	0	0.0000	68	66	1.01	0.99	1.04
1196	5076000	6547222	0	0	0.0000	21	23	0.32	0.35	0.93
1196	5077000	6547222	0	0	0.0000	36	37	0.54	0.55	0.99
1196	5078000	6547222	0	0	0.0000	79	81	1.17	1.22	0.97
1196	5079000	6547222	0	0	0.0190	73	84	1.08	1.26	0.87
1196	5080000	6547222	0	0	0.0056	65	61	0.97	0.92	1.07
1196	5081000	6547222	0	0	0.0000	86	79	1.28	1.19	1.10
1196	5082000	6547222	0	0	0.0000	79	78	1.17	1.17	1.02
1196	5083000	6547222	0	0	0.0114	52	47	0.77	0.70	1.12
1196	5084000	6547222	0	0	0.0000	63	59	0.93	0.88	1.07
1196	5085000	6547222	0	0	0.0000	69	73	1.01	1.10	0.94
1196	5086000	6547222	0	0	0.0000	62	75	0.91	1.12	0.83
1196	5087000	6547222	0	0	0.0000	50	58	0.75	0.87	0.87
1196	5088000	6547222	0	0	0.0161	44	49	0.65	0.73	0.91
1196	5089000	6547222	0	0	0.0000	45	39	0.67	0.59	1.16
1196	5090000	6547222	0	0	0.0000	65	64	0.95	0.96	1.01
1196	5091000	6547222	0	0	0.0000	58	62	0.85	0.94	0.93
1196	5092000	6547222	0	0	0.0000	84	81	1.24	1.22	1.03
1196	5093000	6547222	0	0	0.0000	87	86	1.29	1.29	1.01
1196	5094000	6547222	0	0	0.0000	70	64	1.03	0.96	1.09
1196	5095000	6547222	0	0	0.0000	80	74	1.19	1.11	1.08
1196	5096000	6547222	0	0	0.0000	79	74	1.16	1.11	1.07
1196	5097000	6547222	0	0	0.0287	63	63	0.94	0.95	1.00
1196	5098000	6547222	0	0	0.0000	81	85	1.19	1.27	0.95
1196	5099000	6547222	0	0	0.0174	76	75	1.12	1.13	1.01
1196	5100000	6547222	0	0	0.0000	49	48	0.72	0.72	1.02
1196	5101000	6547222	0	0	0.0000	83	76	1.23	1.14	1.10
1196	5102000	6547222	0	0	0.0000	74	70	1.09	1.05	1.05
1196	5103000	6547222	0	0	0.0000	73	71	1.09	1.07	1.03
1196	5104000	6547222	0	0	0.0000	76	78	1.12	1.17	0.97
1196	5105000	6547222	0	0	0.0000	69	79	1.03	1.19	0.88
1196	5106000	6547222	0	0	0.0000	72	65	1.07	0.98	1.11
1196	5107000	6547222	0	0	0.0003	78	77	1.15	1.16	1.01
1196	5108000	6547222	0	0	0.0000	73	66	1.09	1.00	1.11
1196	5109000	6547222	0	0	0.0000	69	66	1.02	0.99	1.04
1196	5110000	6547222	0	0	0.0000	62	63	0.92	0.94	0.99
1196	5111000	6547222	0	0	0.0000	71	72	1.04	1.08	0.98
1196	5112000	6547222	0	0	0.0023	58	68	0.86	1.02	0.86
1196	5113000	6547222	0	0	0.0173	81	79	1.19	1.19	1.02
1196	5114000	6547222	0	0	0.0000	73	69	1.09	1.04	1.06
1196	5115000	6547222	0	0	0.0028	74	72	1.10	1.08	1.03
1196	5116000	6547222	0	0	0.0000	76	74	1.13	1.11	1.03
1196	5117000	6547222	0	0	0.0577	56	47	0.82	0.71	1.18
1196	5118000	6547222	0	0	0.0774	27	28	0.40	0.42	0.96
1196	5119000	6547222	4	0	0.0186	28	30	0.41	0.45	0.93
1196	5120000	6547222	0	0	0.0000	71	76	1.06	1.14	0.94
1196	5121000	6547222	0	0	0.0000	76	75	1.13	1.12	1.02
1196	5122000	6547222	0	0	0.0000	75	67	1.11	1.01	1.11
1196	5123000	6547222	0	0	0.0000	63	61	0.93	0.91	1.03
1196	5124000	6547222	0	0	0.0000	52	46	0.77	0.69	1.13
1196	5125000	6547222	0	0	0.0000	81	74	1.20	1.11	1.10
1196	5126000	6547222	0	0	0.0000	77	75	1.14	1.13	1.03
1196	5127000	6547222	0	0	0.0000	74	80	1.10	1.21	0.93
1196	5128000	6547222	0	0	0.0000	76	79	1.13	1.18	0.97
1196	5129000	6547222	0	0	0.0000	81	71	1.20	1.07	1.13
1196	5130000	6547222	0	0	0.0000	79	75	1.17	1.13	1.05
1196	5131000	6547222	0	0	0.0000	85	84	1.25	1.26	1.01
1196	5132000	6547222	0	0	0.0004	73	72	1.08	1.09	1.00
1196	5133000	6547222	0	0	0.0000	77	82	1.14	1.23	0.94
1196	5134000	6547222	0	0	0.0000	62	65	0.92	0.98	0.95
1196	5135000	6547222	0	0	0.0000	63	59	0.93	0.89	1.06
1196	5136000	6547222	0	0	0.0000	66	74	0.97	1.11	0.89
1196	5137000	6547222	0	0	0.0000	72	75	1.07	1.13	0.96
1196	5138000	6547222	0	0	0.0080	79	75	1.18	1.13	1.06
1196	5139000	6547222	0	0	0.0000	79	75	1.17	1.13	1.05
1196	5140000	6547222	0	0	0.0000	70	70	1.04	1.05	1.00
1196	5141000	6547222	0	0	0.0175	79	80	1.17	1.20	0.99
1196	5142000	6547222	0	0	0.0000	63	74	0.93	1.11	0.86
1196	5143000	6547222	0	0	0.0000	72	81	1.07	1.22	0.89
1196	5144000	6547222	0	0	0.0017	91	74	1.34	1.11	1.23
1196	5145000	6547222	0	0	0.0000	74	75	1.10	1.13	0.99
1196	5146000	6547222	0	0	0.0000	80	78	1.19	1.17	1.03
1196	5147000	6547222	0	0	0.0000	64	64	0.95	0.96	1.00
1196	5148000	6547222	0	0	0.0000	58	71	0.86	1.06	0.82
1196	5149000	6547222	0	0	0.0000	72	72	1.06	1.09	0.99
1196	5150000	6547222	0	0	0.0000	78	67	1.15	1.01	1.15
1196	5151000	6547222	0	0	0.0000	79	78	1.17	1.18	1.01
1196	5152000	6547222	0	0	0.0000	70	69	1.04	1.04	1.02
1196	5153000	6547222	0	0	0.0000	60	65	0.89	0.97	0.93
1196	5154000	6547222	0	0	0.0086	39	45	0.57	0.67	0.87
1196	5155000	6547222	0	0	0.0076	23	19	0.34	0.29	1.18
1196	5156000	6547222	0	0	0.0042	22	16	0.32	0.25	1.33
1196	5157000	6547222	0	0	0.0000	62	58	0.92	0.87	1.08
1196	5158000	6547222	0	0	0.0000	73	73	1.09	1.09	1.01
1196	5159000	6547222	0	0	0.0000	62	56	0.92	0.84	1.10
1196	5160000	6547222	0	0	0.0024	71	69	1.05	1.04	1.03
1196	5161000	6547222	0	0	0.0000	77	71	1.13	1.06	1.08
1196	5162000	6547222	0	0	0.0000	69	77	1.02	1.16	0.89
1196	5163000	6547222	0	0	0.0000	70	70	1.03	1.05	1.00
1196	5164000	6547222	0	0	0.0081	85	85	1.25	1.27	1.00
1196	5165000	6547222	0	0	0.0000	50	45	0.74	0.67	1.11
1196	5166000	6547222	0	0	0.0000	73	74	1.08	1.11	0.99
1196	5167000	6547222	0	0	0.0019	76	84	1.13	1.26	0.91
1196	5168000	6547222	0	0	0.0000	73	69	1.08	1.03	1.06
1196	5169000	6547222	0	0	0.0000	74	69	1.09	1.03	1.07
1196	5170000	6547222	0	0	0.0000	75	83	1.11	1.25	0.91
1196	5171000	6547222	0	0	0.0000	85	78	1.25	1.17	1.09
1196	5172000	6547222	0	0	0.0000	78	76	1.15	1.14	1.03
1196	5173000	6547222	0	0	0.0000	63	61	0.93	0.92	1.03
1196	5174000	6547222	0	0	0.0000	74	78	1.10	1.17	0.96
1196	5175000	6547222	0	0	0.0000	70	68	1.03	1.02	1.03
1196	5176000	6547222	0	0	0.0000	69	72	1.02	1.08	0.97
1196	5177000	6547222	0	0	0.0000	81	75	1.19	1.13	1.08
1196	5178000	6547222	0	0	0.0000	65	63	0.96	0.95	1.04
1196	5179000	6547222	0	0	0.0000	21	22	0.30	0.33	0.94
1196	5180000	6547222	0	0	0.0000	56	59	0.83	0.88	0.95
1196	5181000	6547222	0	0	0.0068	76	69	1.13	1.04	1.10
1196	5182000	6547222	0	0	0.0000	67	69	0.99	1.04	0.97
1196	5183000	6547222	0	0	0.0000	72	70	1.07	1.05	1.03
1196	5184000	6547222	0	0	0.0000	83	75	1.23	1.13	1.10
1196	5185000	6547222	0	0	0.0012	73	78	1.09	1.17	0.95
1196	5186000	6547222	0	0	0.0068	75	67	1.12	1.01	1.12
1196	5187000	6547222	0	0	0.0000	75	61	1.11	0.91	1.23
1196	5188000	6547222	0	0	0.0000	71	70	1.05	1.05	1.01
1196	5189000	6547222	0	0	0.0000	86	76	1.27	1.15	1.12
1196	5190000	6547222	0	0	0.0000	72	73	1.06	1.09	0.99
1196	5191000	6547222	0	0	0.0000	58	59	0.86	0.88	0.99
1196	5192000	6547222	0	0	0.0000	67	68	1.00	1.03	0.99
1196	5193000	6547222	0	0	0.0000	70	63	1.03	0.95	1.10
1196	5194000	6547222	0	0	0.0000	65	66	0.97	0.99	0.99
1196	5195000	6547222	0	0	0.0000	74	71	1.09	1.06	1.04
1196	5196000	6547222	0	0	0.0030	89	83	1.32	1.24	1.08
1196	5197000	6547222	0	0	0.0000	77	82	1.14	1.24	0.94
1196	5198000	6547222	0	0	0.0000	77	74	1.14	1.11	1.04
1196	5199000	6547222	0	0	0.0000	73	68	1.08	1.02	1.08
1196	5200000	6547222	0	0	0.0000	75	77	1.11	1.16	0.97
1196	5201000	6547222	0	0	0.0028	70	72	1.03	1.09	0.96
1196	5202000	6547222	0	0	0.0030	48	59	0.71	0.89	0.80
1196	5203000	6547222	0	0	0.0145	75	75	1.11	1.13	1.00
1196	5204000	6547222	0	0	0.0000	77	73	1.14	1.10	1.05
1196	5205000	6547222	0	0	0.0000	61	72	0.90	1.09	0.85
1196	5206000	6547222	0	0	0.0000	86	82	1.28	1.23	1.05
1196	5207000	6547222	0	0	0.0000	75	74	1.11	1.11	1.02
1196	5208000	6547222	0	0	0.0024	70	67	1.04	1.00	1.05
1196	5209000	6547222	0	0	0.0000	68	68	1.01	1.02	1.00
1196	5210000	6547222	0	0	0.0000	74	64	1.09	0.97	1.14
1196	5211000	6547222	0	0	0.0000	67	67	1.00	1.01	1.01
1196	5212000	6547222	0	0	0.0000	73	73	1.08	1.09	1.01
1196	5213000	6547222	0	0	0.0000	42	38	0.62	0.57	1.10
1196	5214000	6547222	0	0	0.0000	69	83	1.03	1.24	0.84
1196	5215000	6547222	0	0	0.0000	66	62	0.97	0.93	1.07
1196	5216000	6547222	0	0	0.0000	54	51	0.80	0.77	1.06
1196	5217000	6547222	0	0	0.0000	54	48	0.80	0.73	1.11
1196	5218000	6547222	0	0	0.0000	73	74	1.08	1.12	0.98
1196	5219000	6547222	0	0	0.0000	33	34	0.49	0.51	0.99
1196	5220000	6547222	0	0	0.0000	65	65	0.96	0.98	1.00
1196	5221000	6547222	0	0	0.0000	66	77	0.97	1.16	0.85
1196	5222000	6547222	0	0	0.0000	64	68	0.95	1.02	0.95
1196	5223000	6547222	0	0	0.0000	71	63	1.05	0.94	1.14
1196	5224000	6547222	0	0	0.0000	80	69	1.19	1.04	1.17
1196	5225000	6547222	0	0	0.0042	80	84	1.19	1.27	0.95
1196	5226000	6547222	0	0	0.0000	72	72	1.07	1.08	1.01
1196	5227000	6547222	0	0	0.0000	75	74	1.11	1.11	1.01
1196	5228000	6547222	0	0	0.0294	77	72	1.14	1.08	1.07
1196	5229000	6547222	0	0	0.0000	80	77	1.19	1.15	1.04
1196	5230000	6547222	0	0	0.0000	78	77	1.16	1.16	1.02
1196	5231000	6547222	0	0	0.0000	76	71	1.13	1.06	1.08
1196	5232000	6547222	0	0	0.0000	70	77	1.03	1.16	0.91
1196	5233000	6547222	0	0	0.0000	69	72	1.02	1.09	0.95
1196	5234000	6547222	0	0	0.0000	70	62	1.04	0.93	1.14
1196	5235000	6547222	0	0	0.0000	84	76	1.25	1.15	1.10
1196	5236000	6547222	0	0	0.0000	42	42	0.63	0.64	1.00
1196	5237000	6547222	0	0	0.0000	70	69	1.03	1.04	1.02
1196	5238000	6547222	0	0	0.0000	65	67	0.96	1.01	0.96
1196	5239000	6547222	0	0	0.0000	68	61	1.00	0.92	1.10
1196	5240000	6547222	0	0	0.0000	85	85	1.26	1.28	1.00
1196	5241000	6547222	0	0	0.0000	72	72	1.06	1.08	1.00
1196	5242000	6547222	0	0	0.0000	80	71	1.18	1.06	1.12
1196	5243000	6547222	0	0	0.0000	72	65	1.07	0.98	1.11
1196	5244000	6547222	0	0	0.0000	75	68	1.10	1.03	1.09
1196	5245000	6547222	0	0	0.0000	66	80	0.98	1.20	0.83
1196	5246000	6547222	0	0	0.0029	72	70	1.07	1.06	1.02
1196	5247000	6547222	0	0	0.0014	67	78	0.99	1.18	0.85
1196	5248000	6547222	0	0	0.0000	87	83	1.28	1.25	1.04
1196	5249000	6547222	0	0	0.0000	78	81	1.16	1.21	0.97
1196	5250000	6547222	0	0	0.0000	80	76	1.19	1.14	1.06
1196	5251000	6547222	0	0	0.0000	70	65	1.04	0.98	1.08
1196	5252000	6547222	0	0	0.0000	71	80	1.05	1.20	0.89
1196	5253000	6547222	0	0	0.0000	83	80	1.23	1.20	1.03
1196	5254000	6547222	0	0	0.0000	81	82	1.19	1.23	0.98
1196	5255000	6547222	0	0	0.0000	42	39	0.62	0.58	1.08
1196	5256000	6547222	0	0	0.0000	92	77	1.35	1.15	1.19
1196	5257000	6547222	0	0	0.0000	79	74	1.17	1.11	1.07
1196	5258000	6547222	0	0	0.0000	77	79	1.13	1.18	0.97
1196	5259000	6547222	0	0	0.0000	62	65	0.92	0.97	0.96
1196	5260000	6547222	0	0	0.0000	72	72	1.06	1.08	1.00
1196	5261000	6547222	0	0	0.0000	83	80	1.22	1.20	1.03
1196	5262000	6547222	0	0	0.0000	78	76	1.15	1.14	1.02
1196	5263000	6547222	0	0	0.0029	81	82	1.19	1.24	0.98
1196	5264000	6547222	0	0	0.0000	72	69	1.07	1.04	1.05
1196	5265000	6547222	0	0	0.0000	75	82	1.12	1.23	0.92
1196	5266000	6547222	0	0	0.0000	85	90	1.26	1.36	0.95
1196	5267000	6547222	0	0	0.0000	45	47	0.67	0.71	0.96
1196	5268000	6547222	9	0	0.0046	48	51	0.71	0.76	0.95
1196	5269000	6547222	0	0	0.0000	57	58	0.84	0.87	0.98
1196	5270000	6547222	0	0	0.0000	77	74	1.14	1.12	1.04
1196	5271000	6547222	0	0	0.0000	73	74	1.08	1.11	0.99
1196	5272000	6547222	0	0	0.0036	69	71	1.02	1.07	0.96
1196	5273000	6547222	0	0	0.0464	58	61	0.86	0.92	0.95
1196	5274000	6547222	0	0	0.0000	75	83	1.11	1.25	0.90
1196	5275000	6547222	0	0	0.0000	80	81	1.18	1.22	0.99
1196	5276000	6547222	0	0	0.0115	84	82	1.25	1.24	1.02
1196	5277000	6547222	0	0	0.0000	90	76	1.34	1.14	1.19
1196	5278000	6547222	0	0	0.0000	68	62	1.01	0.92	1.11
1196	5279000	6547222	0	0	0.0000	63	66	0.94	0.99	0.96
1196	5280000	6547222	0	0	0.0000	71	82	1.05	1.24	0.86
1196	5281000	6547222	0	0	0.0000	79	80	1.17	1.21	0.99
1196	5282000	6547222	0	0	0.0000	80	83	1.19	1.25	0.97
1196	5283000	6547222	0	0	0.0000	53	50	0.78	0.75	1.06
1196	5284000	6547222	0	0	0.0000	68	68	1.00	1.02	1.00
1196	5285000	6547222	0	0	0.0047	70	65	1.04	0.97	1.08
1196	5286000	6547222	0	0	0.0000	81	76	1.20	1.14	1.07
1196	5287000	6547222	0	0	0.0051	78	66	1.15	0.99	1.19
1196	5288000	6547222	0	0	0.0000	81	75	1.20	1.12	1.09
1196	5289000	6547222	0	0	0.0001	68	74	1.01	1.11	0.92
1196	5290000	6547222	0	0	0.0000	31	26	0.45	0.39	1.17
1196	5291000	6547222	0	0	0.0000	66	66	0.98	0.99	1.00
1196	5292000	6547222	0	0	0.0000	66	82	0.98	1.23	0.81
1196	5293000	6547222	0	0	0.0000	76	84	1.13	1.27	0.91
1196	5294000	6547222	0	0	0.0067	74	72	1.09	1.09	1.02
1196	5295000	6547222	0	0	0.0000	72	74	1.07	1.11	0.98
1196	5296000	6547222	0	0	0.0000	78	71	1.16	1.06	1.11
1196	5297000	6547222	0	0	0.0078	69	78	1.03	1.17	0.89
1196	5298000	6547222	0	0	0.0000	62	64	0.91	0.96	0.97
1196	5299000	6547222	0	0	0.0000	33	40	0.49	0.59	0.84
1196	5300000	6547222	0	24	0.0144	26	22	0.39	0.33	1.19
1196	5301000	6547222	1	0	0.0012	69	76	1.02	1.14	0.92
1196	5302000	6547222	0	0	0.0047	78	78	1.15	1.17	1.00
1196	5303000	6547222	0	0	0.0000	83	79	1.22	1.18	1.05
1196	5304000	6547222	0	0	0.0005	85	78	1.26	1.18	1.09
1196	5305000	6547222	0	0	0.0000	44	43	0.65	0.65	1.01
1196	5306000	6547222	0	0	0.0000	72	71	1.06	1.07	1.01
1196	5307000	6547222	0	0	0.0000	80	71	1.18	1.06	1.13
1196	5308000	6547222	0	0	0.0000	76	69	1.13	1.04	1.11
1196	5309000	6547222	0	0	0.0000	49	52	0.73	0.79	0.94
1196	5310000	6547222	0	0	0.0003	65	63	0.96	0.95	1.03
1196	5311000	6547222	1	0	0.0000	38	29	0.56	0.44	1.30
1196	5312000	6547222	0	0	0.0000	74	75	1.10	1.13	0.99
1196	5313000	6547222	0	0	0.0113	71	68	1.05	1.03	1.03
1196	5314000	6547222	0	0	0.0000	60	50	0.89	0.75	1.21
1196	5315000	6547222	0	0	0.0035	72	80	1.07	1.20	0.90
1196	5316000	6547222	0	0	0.0000	76	79	1.13	1.18	0.97
1196	5317000	6547222	0	0	0.0252	79	77	1.17	1.15	1.03
1196	5318000	6547222	0	0	0.0000	42	50	0.63	0.75	0.85
1196	5319000	6547222	0	0	0.0000	79	67	1.17	1.00	1.19
1196	5320000	6547222	0	0	0.0000	52	49	0.77	0.73	1.07
1196	5321000	6547222	0	0	0.0197	66	73	0.97	1.10	0.90
1196	5322000	6547222	0	0	0.0026	69	75	1.02	1.13	0.91
1196	5323000	6547222	0	0	0.0000	73	83	1.09	1.25	0.88
1196	5324000	6547222	0	0	0.0000	78	76	1.15	1.15	1.02
1196	5325000	6547222	3	0	0.0175	71	78	1.04	1.17	0.91
1196	5326000	6547222	0	0	0.0000	77	77	1.14	1.16	1.01
1196	5327000	6547222	0	0	0.0000	68	65	1.01	0.97	1.05
1196	5328000	6547222	0	0	0.0420	73	69	1.08	1.04	1.05
1196	5329000	6547222	0	0	0.0027	81	79	1.20	1.18	1.03
1196	5330000	6547222	0	0	0.0390	84	91	1.24	1.37	0.92
1196	5331000	6547222	0	0	0.0058	91	86	1.35	1.29	1.06
1196	5332000	6547222	0	0	0.0011	68	65	1.00	0.98	1.03
1196	5333000	6547222	0	0	0.0000	64	62	0.95	0.94	1.03
1196	5334000	6547222	0	0	0.0227	66	66	0.98	1.00	1.00
1196	5335000	6547222	0	0	0.0000	45	42	0.66	0.63	1.08
1196	5336000	6547222	0	0	0.0006	70	68	1.03	1.02	1.02
1196	5337000	6547222	0	0	0.0000	81	69	1.21	1.04	1.18
1196	5338000	6547222	0	0	0.0000	46	38	0.68	0.57	1.21
1196	5339000	6547222	0	0	0.0567	52	55	0.77	0.83	0.94
1196	5340000	6547222	0	0	0.0000	76	74	1.13	1.11	1.04
1196	5341000	6547222	0	0	0.0000	27	34	0.40	0.52	0.79
1196	5342000	6547222	0	0	0.0000	27	29	0.39	0.44	0.91
1196	5343000	6547222	0	0	0.0000	25	27	0.38	0.40	0.94
1196	5344000	6547222	0	0	0.0000	49	44	0.72	0.67	1.09
1196	5345000	6547222	0	0	0.0010	70	65	1.03	0.98	1.07
1196	5346000	6547222	0	0	0.0000	80	78	1.18	1.17	1.02
1196	5347000	6547222	0	0	0.0000	65	67	0.96	1.01	0.97
1196	5348000	6547222	0	0	0.0000	46	50	0.67	0.74	0.92
1196	5349000	6547222	0	0	0.0051	76	70	1.12	1.05	1.09
1196	5350000	6547222	0	0	0.0000	85	87	1.25	1.31	0.97
1196	5351000	6547222	0	0	0.0038	79	75	1.17	1.13	1.05
1196	5352000	6547222	0	0	0.0000	65	66	0.96	1.00	0.98
1196	5353000	6547222	0	0	0.0006	83	80	1.22	1.20	1.03
1196	5354000	6547222	0	0	0.0006	51	49	0.76	0.74	1.04
1196	5355000	6547222	0	0	0.0000	70	70	1.04	1.06	1.00
1196	5356000	6547222	0	0	0.0000	74	66	1.09	1.00	1.11
1196	5357000	6547222	0	0	0.0000	80	79	1.19	1.19	1.01
1196	5358000	6547222	0	0	0.0000	78	72	1.16	1.09	1.08
1196	5359000	6547222	0	0	0.0000	83	86	1.23	1.29	0.96
1196	5360000	6547222	0	0	0.0000	82	76	1.22	1.15	1.08
1196	5361000	6547222	0	0	0.0000	76	72	1.13	1.08	1.06
1196	5362000	6547222	0	0	0.0050	73	71	1.08	1.07	1.03
1196	5363000	6547222	0	0	0.0000	84	73	1.25	1.10	1.15
1196	5364000	6547222	0	0	0.0000	71	73	1.05	1.10	0.97
1196	5365000	6547222	0	0	0.0325	66	70	0.98	1.05	0.95
1196	5366000	6547222	0	0	0.0000	69	76	1.03	1.14	0.91
1196	5367000	6547222	0	0	0.0000	46	41	0.68	0.61	1.13
1196	5368000	6547222	0	0	0.0000	47	47	0.70	0.71	1.00
1196	5369000	6547222	0	0	0.0000	70	75	1.04	1.13	0.93
1196	5370000	6547222	0	0	0.0000	77	60	1.14	0.90	1.28
1196	5371000	6547222	0	0	0.0000	72	70	1.07	1.06	1.02
1196	5372000	6547222	0	0	0.0048	82	82	1.21	1.23	1.01
1196	5373000	6547222	0	0	0.0000	74	74	1.10	1.12	1.00
1196	5374000	6547222	0	0	0.0000	75	75	1.11	1.12	1.00
1196	5375000	6547222	0	0	0.0031	82	78	1.21	1.17	1.05
1196	5376000	6547222	0	0	0.0000	70	75	1.04	1.13	0.94
1196	5377000	6547222	0	0	0.0000	67	66	1.00	0.99	1.02
1196	5378000	6547222	0	0	0.0000	66	71	0.98	1.06	0.93
1196	5379000	6547222	0	0	0.0000	71	84	1.05	1.27	0.84
1196	5380000	6547222	0	0	0.0000	73	86	1.09	1.30	0.85
1196	5381000	6547222	0	0	0.0000	74	68	1.10	1.02	1.09
1196	5382000	6547222	0	0	0.0000	73	64	1.08	0.96	1.14
1196	5383000	6547222	0	0	0.0000	61	69	0.90	1.03	0.89
1196	5384000	6547222	0	0	0.0000	84	84	1.24	1.26	1.01
1196	5385000	6547222	0	0	0.0000	78	66	1.16	0.99	1.19
1196	5386000	6547222	0	0	0.0000	73	67	1.08	1.01	1.09
1196	5387000	6547222	0	0	0.0008	75	76	1.11	1.14	0.99
1196	5388000	6547222	0	0	0.0000	72	69	1.07	1.04	1.04
1196	5389000	6547222	0	0	0.0000	72	67	1.06	1.01	1.07
1196	5390000	6547222	0	0	0.0097	72	61	1.06	0.91	1.18
1196	5391000	6547222	0	0	0.0000	74	66	1.10	1.00	1.12
1196	5392000	6547222	0	0	0.0000	76	79	1.12	1.18	0.96
1196	5393000	6547222	0	0	0.0000	74	69	1.10	1.03	1.08
1196	5394000	6547222	0	0	0.0000	81	72	1.19	1.08	1.12
1196	5395000	6547222	0	0	0.0000	68	72	1.01	1.08	0.95
1196	5396000	6547222	0	0	0.0000	73	79	1.08	1.18	0.93
1196	5397000	6547222	0	0	0.0000	65	80	0.96	1.20	0.81
1196	5398000	6547222	0	0	0.0081	40	37	0.59	0.56	1.07
1196	5399000	6547222	0	0	0.0000	1	2	0.01	0.02	0.33
1196	5400000	6547222	0	0	0.1074	10	7	0.15	0.11	1.46
1196	5401000	6547222	0	0	0.0000	3	1	0.04	0.01	3.47
1196	5402000	6547222	0	0	0.0000	2	1	0.03	0.02	1.40
1196	5403000	6547222	0	0	0.0000	15	11	0.23	0.16	1.44
1196	5404000	6547222	0	0	0.0000	50	41	0.74	0.62	1.23
1196	5405000	6547222	0	0	0.0000	45	37	0.67	0.55	1.23
1196	5406000	6547222	0	0	0.0000	1	0	0.01	0.00	2.71
1196	5407000	6547222	0	0	0.0000	2	1	0.03	0.01	2.82
1196	5408000	6547222	0	0	0.0000	2	1	0.03	0.02	1.61
1196	5409000	6547222	0	0	0.0000	0	0	0.00	0.00	1.00
1196	5410000	6547222	0	0	0.0000	0	0	0.00	0.00	1.00
1196	5411000	6547222	0	0	0.0000	0	0	0.00	0.00	1.00
1196	5412000	6547222	0	0	0.0000	1	1	0.02	0.01	1.97
1196	5413000	6547222	0	0	0.0000	57	51	0.84	0.77	1.11
1196	5414000	6547222	0	0	0.0000	44	40	0.64	0.59	1.10
1196	5415000	6547222	0	0	0.0059	91	90	1.34	1.36	1.00
1196	5416000	6547222	0	0	0.0000	82	79	1.21	1.19	1.03
1196	5417000	6547222	0	0	0.0000	75	87	1.11	1.31	0.87
1196	5418000	6547222	0	0	0.0043	85	86	1.26	1.30	0.98
1196	5419000	6547222	0	0	0.0000	102	95	1.51	1.43	1.07
1196	5420000	6547222	0	0	0.0000	79	82	1.17	1.24	0.96
1196	5421000	6547222	0	0	0.0000	75	74	1.11	1.11	1.02
1196	5422000	6547222	0	0	0.0000	76	74	1.12	1.11	1.03
1196	5423000	6547222	0	0	0.0000	68	72	1.00	1.08	0.95
1196	5424000	6547222	0	0	0.0000	73	75	1.08	1.13	0.97
1196	5425000	6547222	0	0	0.0000	63	68	0.94	1.02	0.93
1196	5426000	6547222	0	0	0.0160	84	73	1.24	1.09	1.16
1196	5427000	6547222	0	0	0.0548	79	70	1.17	1.05	1.13
1196	5428000	6547222	0	0	0.0116	45	40	0.67	0.60	1.13
1196	5429000	6547222	0	0	0.0000	70	73	1.04	1.10	0.96
1196	5430000	6547222	0	0	0.0160	75	80	1.11	1.20	0.94
1196	5431000	6547222	0	0	0.0000	67	69	0.99	1.04	0.96
1196	5432000	6547222	0	0	0.0000	74	72	1.10	1.08	1.03
1196	5433000	6547222	0	0	0.0085	63	78	0.94	1.17	0.81
1196	5434000	6547222	0	0	0.0170	75	74	1.11	1.12	1.00
1196	5435000	6547222	0	0	0.0270	72	66	1.06	0.99	1.09
1196	5436000	6547222	0	0	0.0089	79	66	1.17	0.99	1.20
1196	5437000	6547222	0	0	0.0000	76	71	1.13	1.07	1.08
1196	5438000	6547222	0	0	0.0000	75	79	1.11	1.19	0.95
1196	5439000	6547222	4	0	0.0028	41	46	0.61	0.68	0.91
1196	5440000	6547222	0	0	0.0000	51	52	0.76	0.78	0.99
1196	5441000	6547222	0	0	0.0000	76	71	1.12	1.07	1.07
1196	5442000	6547222	0	0	0.0071	70	76	1.04	1.14	0.93
1196	5443000	6547222	0	0	0.0000	48	50	0.72	0.75	0.97
1196	5444000	6547222	0	0	0.0000	80	72	1.19	1.08	1.12
1196	5445000	6547222	0	0	0.0000	74	68	1.10	1.02	1.10
1196	5446000	6547222	0	0	0.0009	71	75	1.06	1.13	0.95
1196	5447000	6547222	0	0	0.0000	73	62	1.08	0.93	1.18
1196	5448000	6547222	0	0	0.0000	78	73	1.15	1.10	1.07
1196	5449000	6547222	0	0	0.0010	65	67	0.96	1.00	0.98
1196	5450000	6547222	0	0	0.0000	68	53	1.01	0.80	1.29
1196	5451000	6547222	0	0	0.0000	73	72	1.07	1.09	1.00
1196	5452000	6547222	0	0	0.0000	70	77	1.04	1.16	0.91
1196	5453000	6547222	0	0	0.0000	71	70	1.06	1.05	1.03
1196	5454000	6547222	0	0	0.0026	70	72	1.04	1.08	0.98
1196	5455000	6547222	0	0	0.0000	55	59	0.81	0.89	0.93
1196	5456000	6547222	0	0	0.0000	66	70	0.98	1.05	0.95
1196	5457000	6547222	0	0	0.0004	75	78	1.11	1.17	0.96
1196	5458000	6547222	0	0	0.0000	70	70	1.04	1.06	1.00
1196	5459000	6547222	0	0	0.0000	65	64	0.96	0.96	1.02
1196	5460000	6547222	0	0	0.0000	90	90	1.33	1.36	0.99
1196	5461000	6547222	0	0	0.0000	84	79	1.24	1.19	1.06
1196	5462000	6547222	0	0	0.0000	44	40	0.66	0.60	1.12
1196	5463000	6547222	0	0	0.0000	42	44	0.62	0.65	0.96
1196	5464000	6547222	0	0	0.0000	67	70	1.00	1.05	0.96
1196	5465000	6547222	0	0	0.0000	77	70	1.14	1.06	1.09
1196	5466000	6547222	0	0	0.0000	43	41	0.64	0.62	1.05
1196	5467000	6547222	0	0	0.0000	71	74	1.05	1.11	0.96
1196	5468000	6547222	0	0	0.0002	51	48	0.75	0.73	1.04
1196	5469000	6547222	0	0	0.0000	69	67	1.03	1.01	1.04
1196	5470000	6547222	0	0	0.0000	62	71	0.92	1.06	0.88
1196	5471000	6547222	0	0	0.0000	60	64	0.89	0.97	0.94
1196	5472000	6547222	0	0	0.0000	75	72	1.10	1.09	1.03
1196	5473000	6547222	0	0	0.0000	46	44	0.68	0.67	1.04
1196	5474000	6547222	0	0	0.0000	78	74	1.16	1.11	1.06
1196	5475000	6547222	0	0	0.0000	80	77	1.19	1.16	1.04
1196	5476000	6547222	0	0	0.0047	74	81	1.10	1.22	0.92
1196	5477000	6547222	0	0	0.0000	69	67	1.02	1.01	1.03
1196	5478000	6547222	0	0	0.0000	34	30	0.50	0.45	1.13
1196	5479000	6547222	0	0	0.0316	74	63	1.09	0.95	1.17
1196	5480000	6547222	0	0	0.0375	67	69	0.99	1.03	0.97
1196	5481000	6547222	0	0	0.0000	72	71	1.07	1.07	1.02
1196	5482000	6547222	0	0	0.0160	72	75	1.06	1.13	0.95
1196	5483000	6547222	0	0	0.0000	73	69	1.08	1.04	1.06
1196	5484000	6547222	0	0	0.0034	80	81	1.18	1.21	0.99
1196	5485000	6547222	0	0	0.0000	66	69	0.98	1.04	0.95
1196	5486000	6547222	0	0	0.0000	85	75	1.26	1.12	1.14
1196	5487000	6547222	0	0	0.0003	80	81	1.19	1.23	0.99
1196	5488000	6547222	0	0	0.0022	73	73	1.08	1.09	1.00
1196	5489000	6547222	0	0	0.0000	76	77	1.13	1.16	0.99
1196	5490000	6547222	0	0	0.0000	49	53	0.72	0.79	0.92
1196	5491000	6547222	0	0	0.0000	68	67	1.01	1.00	1.02
1196	5492000	6547222	0	0	0.0000	73	71	1.09	1.07	1.03
1196	5493000	6547222	0	0	0.0000	77	84	1.14	1.27	0.91
1196	5494000	6547222	0	0	0.0014	72	72	1.07	1.08	1.00
1196	5495000	6547222	0	0	0.0000	73	63	1.08	0.94	1.17
1196	5496000	6547222	0	0	0.0000	69	73	1.02	1.10	0.94
1196	5497000	6547222	0	0	0.0000	66	78	0.98	1.17	0.86
1196	5498000	6547222	0	0	0.0000	75	80	1.12	1.20	0.95
1196	5499000	6547222	0	0	0.0000	61	67	0.90	1.01	0.90
1196	5500000	6547222	0	0	0.0000	53	68	0.78	1.02	0.78
1196	5501000	6547222	0	0	0.0067	72	75	1.07	1.12	0.97
1196	5502000	6547222	0	0	0.0000	68	73	1.01	1.09	0.94
1196	5503000	6547222	0	0	0.0000	69	80	1.02	1.20	0.87
1196	5504000	6547222	0	0	0.0000	69	79	1.02	1.18	0.87
1196	5505000	6547222	0	0	0.0000	61	71	0.90	1.06	0.86
1196	5506000	6547222	0	0	0.0000	72	77	1.07	1.16	0.94
1196	5507000	6547222	0	0	0.0000	65	70	0.96	1.06	0.92
1196	5508000	6547222	0	0	0.0000	70	72	1.03	1.09	0.96
1196	5509000	6547222	0	0	0.0000	80	67	1.18	1.01	1.18
1196	5510000	6547222	0	0	0.0078	73	64	1.09	0.96	1.15
1196	5511000	6547222	0	0	0.0000	71	65	1.06	0.98	1.09
1196	5512000	6547222	0	0	0.0000	77	76	1.15	1.15	1.02
1196	5513000	6547222	0	0	0.0000	58	44	0.86	0.66	1.32
1196	5514000	6547222	0	0	0.0000	6	7	0.08	0.11	0.76
1196	5515000	6547222	0	0	0.0000	52	54	0.77	0.81	0.97
1196	5516000	6547222	0	0	0.0000	77	72	1.14	1.08	1.08
1196	5517000	6547222	0	0	0.0048	69	73	1.02	1.10	0.94
1196	5518000	6547222	0	0	0.0000	69	73	1.02	1.10	0.94
1196	5519000	6547222	0	0	0.0000	77	70	1.14	1.05	1.10
1196	5520000	6547222	0	0	0.0181	71	71	1.06	1.06	1.01
1196	5521000	6547222	0	0	0.0000	77	67	1.15	1.01	1.15
1196	5522000	6547222	0	0	0.0067	74	67	1.09	1.00	1.11
1196	5523000	6547222	0	0	0.0000	78	82	1.16	1.23	0.95
1196	5524000	6547222	0	0	0.0000	62	68	0.92	1.02	0.92
1196	5525000	6547222	0	0	0.0000	72	66	1.07	1.00	1.09
1196	5526000	6547222	0	0	0.0000	72	66	1.06	0.99	1.08
1196	5527000	6547222	0	0	0.0000	59	53	0.87	0.80	1.11
1196	5528000	6547222	0	0	0.0000	83	83	1.23	1.24	1.01
1196	5529000	6547222	0	0	0.0000	78	75	1.16	1.13	1.04
1196	5530000	6547222	0	0	0.0000	70	74	1.03	1.11	0.94
1196	5531000	6547222	0	0	0.0000	85	83	1.25	1.24	1.02
1196	5532000	6547222	0	0	0.0000	62	66	0.92	0.99	0.95
1196	5533000	6547222	0	0	0.0000	76	71	1.12	1.06	1.07
1196	5534000	6547222	0	0	0.0089	72	64	1.07	0.96	1.13
1196	5535000	6547222	0	0	0.0000	77	77	1.13	1.16	1.00
1196	5536000	6547222	0	0	0.0000	83	76	1.23	1.15	1.09
1196	5537000	6547222	0	0	0.0000	77	76	1.14	1.15	1.01
1196	5538000	6547222	0	0	0.0000	81	70	1.20	1.06	1.15
1196	5539000	6547222	0	0	0.0196	54	48	0.80	0.73	1.12
1196	5540000	6547222	0	0	0.0000	68	73	1.01	1.10	0.94
1196	5541000	6547222	0	0	0.0143	66	73	0.98	1.10	0.90
1196	5542000	6547222	0	0	0.0022	67	63	0.98	0.94	1.06
1196	5543000	6547222	0	0	0.0000	64	50	0.94	0.76	1.27
1196	5544000	6547222	0	0	0.0040	77	77	1.15	1.16	1.00
1196	5545000	6547222	0	0	0.0250	80	78	1.18	1.18	1.02
1196	5546000	6547222	0	0	0.0219	69	77	1.02	1.16	0.90
1196	5547000	6547222	0	0	0.0000	71	72	1.06	1.09	0.99
1196	5548000	6547222	0	0	0.0000	64	68	0.95	1.02	0.94
1196	5549000	6547222	0	0	0.0220	65	60	0.97	0.90	1.09
1196	5550000	6547222	0	0	0.0000	66	68	0.97	1.02	0.96
1196	5551000	6547222	0	0	0.0243	65	66	0.96	0.99	0.98
1196	5552000	6547222	0	0	0.0000	75	78	1.10	1.18	0.95
1196	5553000	6547222	0	0	0.0000	67	75	0.99	1.13	0.89
1196	5554000	6547222	0	0	0.0207	74	68	1.09	1.03	1.08
1196	5555000	6547222	0	0	0.0016	74	71	1.09	1.07	1.03
1196	5556000	6547222	0	0	0.0000	81	80	1.20	1.21	1.01
1196	5557000	6547222	0	0	0.0136	79	71	1.17	1.06	1.12
1196	5558000	6547222	0	0	0.0025	75	70	1.11	1.06	1.07
1196	5559000	6547222	0	0	0.0072	63	56	0.93	0.83	1.13
1196	5560000	6547222	0	0	0.0133	73	82	1.08	1.23	0.90
1196	5561000	6547222	0	0	0.0086	76	75	1.13	1.13	1.01
1196	5562000	6547222	0	0	0.0000	85	82	1.25	1.23	1.03
1196	5563000	6547222	0	0	0.0000	74	78	1.10	1.17	0.96
1196	5564000	6547222	0	0	0.0000	69	69	1.03	1.03	1.01
1196	5565000	6547222	0	0	0.0000	69	67	1.02	1.01	1.02
1196	5566000	6547222	0	0	0.0000	71	71	1.05	1.06	1.00
1196	5567000	6547222	0	0	0.0000	54	54	0.80	0.81	1.00
1196	5568000	6547222	0	0	0.0021	50	61	0.75	0.92	0.82
1196	5569000	6547222	0	0	0.0036	51	52	0.76	0.79	0.98
1196	5570000	6547222	0	0	0.0000	53	58	0.79	0.87	0.92
1196	5571000	6547222	0	0	0.0083	61	58	0.90	0.86	1.06
1196	5572000	6547222	0	0	0.0083	67	69	1.00	1.04	0.98
1196	5573000	6547222	0	0	0.0000	72	65	1.07	0.97	1.12
1196	5574000	6547222	0	0	0.0000	79	78	1.17	1.17	1.01
1196	5575000	6547222	0	0	0.0000	86	80	1.27	1.21	1.07
1196	5576000	6547222	0	0	0.0005	79	78	1.17	1.17	1.01
1196	5577000	6547222	0	0	0.0000	75	66	1.11	0.99	1.14
1196	5578000	6547222	0	0	0.0000	74	70	1.09	1.06	1.05
1196	5579000	6547222	0	0	0.0000	73	72	1.08	1.09	1.01
1196	5580000	6547222	0	0	0.0000	61	65	0.90	0.98	0.93
1196	5581000	6547222	0	0	0.0000	66	60	0.98	0.91	1.10
1196	5582000	6547222	0	0	0.0129	69	78	1.03	1.17	0.89
1196	5583000	6547222	0	0	0.0000	61	63	0.90	0.95	0.96
1196	5584000	6547222	0	0	0.0002	46	45	0.68	0.68	1.03
1196	5585000	6547222	0	0	0.0000	60	56	0.88	0.85	1.06
1196	5586000	6547222	0	0	0.0046	76	67	1.13	1.00	1.14
1196	5587000	6547222	0	0	0.0000	73	75	1.09	1.13	0.98
1196	5588000	6547222	0	0	0.0013	63	69	0.94	1.03	0.92
1196	5589000	6547222	0	0	0.0011	79	73	1.17	1.09	1.09
1196	5590000	6547222	0	0	0.0000	74	71	1.10	1.07	1.04
1196	5591000	6547222	0	0	0.0000	67	60	0.99	0.91	1.11
1196	5592000	6547222	0	0	0.0028	65	71	0.97	1.07	0.92
1196	5593000	6547222	0	0	0.0000	72	62	1.07	0.93	1.17
1196	5594000	6547222	0	0	0.0000	67	63	0.99	0.95	1.06
1196	5595000	6547222	0	0	0.0000	65	62	0.96	0.93	1.05
1196	5596000	6547222	0	0	0.0000	59	64	0.87	0.96	0.92
1196	5597000	6547222	0	0	0.0010	78	76	1.16	1.14	1.04
1196	5598000	6547222	0	0	0.0000	63	62	0.93	0.93	1.01
1196	5599000	6547222	0	0	0.0000	67	74	0.99	1.11	0.91
1196	5600000	6547222	0	0	0.0000	71	71	1.06	1.06	1.01
1196	5601000	6547222	0	0	0.0014	65	57	0.96	0.86	1.14
1196	5602000	6547222	0	0	0.0000	68	69	1.01	1.04	0.99
1196	5603000	6547222	0	0	0.0000	69	58	1.02	0.88	1.18
1196	5604000	6547222	0	0	0.0019	75	69	1.11	1.03	1.09
1196	5605000	6547222	0	0	0.0000	79	77	1.17	1.17	1.02
1196	5606000	6547222	0	0	0.0000	73	69	1.08	1.04	1.06
1196	5607000	6547222	0	0	0.0000	33	35	0.49	0.53	0.95
1196	5608000	6547222	0	0	0.0352	65	77	0.96	1.16	0.84
1196	5609000	6547222	0	0	0.0000	70	74	1.04	1.11	0.95
1196	5610000	6547222	0	0	0.0000	69	67	1.02	1.01	1.03
1196	5611000	6547222	0	0	0.0000	76	77	1.13	1.16	0.99
1196	5612000	6547222	0	0	0.0000	78	78	1.15	1.18	0.99
1196	5613000	6547222	0	0	0.0000	74	77	1.10	1.15	0.97
1196	5614000	6547222	0	0	0.0000	56	67	0.83	1.01	0.83
1196	5615000	6547222	0	0	0.0000	21	21	0.31	0.32	0.97
1196	5616000	6547222	0	0	0.0000	43	48	0.64	0.72	0.90
1196	5617000	6547222	0	0	0.0000	51	56	0.76	0.84	0.91
1196	5618000	6547222	0	0	0.0063	66	61	0.98	0.92	1.09
1196	5619000	6547222	0	0	0.0000	55	49	0.82	0.73	1.14
1196	5620000	6547222	0	0	0.0000	58	56	0.86	0.84	1.03
1196	5621000	6547222	0	0	0.0000	79	81	1.18	1.21	0.99
1196	5622000	6547222	0	0	0.0000	71	71	1.06	1.07	1.00
1196	5623000	6547222	0	0	0.0000	84	87	1.24	1.31	0.96
1196	5624000	6547222	0	0	0.0000	82	88	1.22	1.32	0.94
1196	5625000	6547222	0	0	0.0027	66	65	0.97	0.98	1.01
1196	5626000	6547222	0	0	0.0012	73	82	1.08	1.23	0.89
1196	5627000	6547222	0	0	0.0000	48	50	0.71	0.75	0.97
1196	5628000	6547222	0	0	0.0000	71	60	1.05	0.90	1.18
1196	5629000	6547222	0	0	0.0000	67	77	1.00	1.16	0.87
1196	5630000	6547222	0	0	0.0269	73	75	1.07	1.12	0.97
1196	5631000	6547222	0	0	0.0000	84	71	1.24	1.06	1.18
1196	5632000	6547222	0	0	0.0000	61	63	0.90	0.95	0.96
1196	5633000	6547222	0	0	0.0089	42	47	0.62	0.70	0.90
1196	5634000	6547222	0	0	0.0000	35	36	0.52	0.55	0.97
1196	5635000	6547222	0	0	0.0000	66	62	0.98	0.94	1.07
1196	5636000	6547222	0	0	0.0000	52	42	0.77	0.64	1.23
1196	5637000	6547222	0	0	0.0000	57	60	0.84	0.91	0.94
1196	5638000	6547222	0	0	0.0000	81	70	1.20	1.06	1.15
1196	5639000	6547222	0	0	0.0000	74	73	1.10	1.09	1.02
1196	5640000	6547222	0	0	0.0000	65	66	0.96	0.99	0.99
1196	5641000	6547222	0	0	0.0000	70	77	1.04	1.15	0.92
1196	5642000	6547222	0	0	0.0000	78	70	1.16	1.05	1.11
1196	5643000	6547222	0	0	0.0000	75	79	1.11	1.19	0.95
1196	5644000	6547222	0	0	0.0000	70	74	1.03	1.12	0.94
1196	5645000	6547222	0	0	0.0000	68	70	1.00	1.06	0.96
1196	5646000	6547222	0	0	0.0000	73	72	1.07	1.08	1.01
1196	5647000	6547222	0	0	0.0000	51	56	0.76	0.84	0.92
1196	5648000	6547222	0	0	0.0000	70	68	1.04	1.02	1.03
1196	5649000	6547222	0	0	0.0000	67	70	1.00	1.06	0.96
1196	5650000	6547222	0	0	0.0000	68	66	1.00	0.99	1.03
1196	5651000	6547222	0	0	0.0000	72	66	1.06	0.99	1.10
1196	5652000	6547222	0	0	0.0000	70	66	1.04	0.99	1.06
1196	5653000	6547222	0	0	0.0000	72	66	1.07	0.99	1.10
1196	5654000	6547222	0	0	0.0000	63	57	0.93	0.86	1.09
1196	5655000	6547222	0	0	0.0107	78	72	1.16	1.08	1.09
1196	5656000	6547222	0	0	0.0000	74	75	1.10	1.13	0.98
1196	5657000	6547222	0	0	0.0019	68	65	1.01	0.97	1.05
1196	5658000	6547222	0	0	0.0000	74	71	1.10	1.07	1.04
1196	5659000	6547222	0	0	0.0000	70	76	1.04	1.15	0.92
1196	5660000	6547222	0	0	0.0000	81	73	1.21	1.10	1.12
1196	5661000	6547222	0	0	0.0000	74	72	1.09	1.08	1.03
1196	5662000	6547222	0	0	0.0000	76	76	1.12	1.14	1.00
1196	5663000	6547222	0	0	0.0000	73	66	1.08	0.99	1.11
1196	5664000	6547222	0	0	0.0000	71	80	1.05	1.20	0.88
1196	5665000	6547222	0	0	0.0000	66	73	0.98	1.10	0.91
1196	5666000	6547222	0	0	0.0166	64	66	0.95	1.00	0.97
1196	5667000	6547222	0	0	0.0574	87	83	1.28	1.25	1.04
1196	5668000	6547222	0	0	0.0004	73	72	1.07	1.09	1.00
1196	5669000	6547222	0	0	0.0052	31	38	0.45	0.57	0.81
1196	5670000	6547222	0	0	0.0039	70	69	1.04	1.04	1.01
1196	5671000	6547222	0	0	0.0139	69	72	1.01	1.09	0.95
1196	5672000	6547222	11	0	0.0355	51	45	0.75	0.67	1.13
1196	5673000	6547222	0	0	0.0000	69	69	1.02	1.04	1.00
1196	5674000	6547222	0	0	0.0322	60	64	0.89	0.97	0.93
1196	5675000	6547222	0	0	0.0000	53	60	0.79	0.89	0.90
1196	5676000	6547222	0	0	0.0000	14	18	0.21	0.27	0.77
1196	5677000	6547222	0	0	0.0000	10	12	0.14	0.18	0.78
1196	5678000	6547222	0	0	0.0000	11	13	0.17	0.20	0.84
1196	5679000	6547222	0	0	0.0000	14	20	0.20	0.31	0.67
1196	5680000	6547222	0	0	0.0000	7	16	0.11	0.23	0.48
1196	5681000	6547222	0	0	0.0000	6	8	0.09	0.12	0.76
1196	5682000	6547222	0	0	0.0000	14	17	0.21	0.25	0.84
1196	5683000	6547222	0	0	0.0000	10	14	0.15	0.21	0.76
1196	5684000	6547222	0	0	0.0000	12	21	0.18	0.31	0.60
1196	5685000	6547222	0	0	0.0000	17	24	0.25	0.36	0.70
1196	5686000	6547222	0	0	0.0000	9	14	0.13	0.20	0.65
1196	5687000	6547222	0	0	0.0000	35	45	0.52	0.67	0.79
1196	5688000	6547222	0	0	0.0000	1	3	0.02	0.04	0.51
1196	5689000	6547222	0	0	0.0000	5	9	0.07	0.13	0.56
1196	5690000	6547222	0	0	0.0000	31	43	0.46	0.65	0.72
1196	5691000	6547222	0	0	0.0000	84	78	1.24	1.17	1.08
1196	5692000	6547222	8	0	0.0000	43	39	0.64	0.59	1.10
1196	5693000	6547222	0	0	0.0000	31	30	0.45	0.45	1.01
1196	5694000	6547222	0	0	0.0000	37	43	0.54	0.65	0.85
1196	5695000	6547222	0	0	0.0000	74	69	1.10	1.03	1.09
1196	5696000	6547222	0	0	0.0101	66	66	0.98	0.99	1.01
1196	5697000	6547222	0	0	0.0031	72	69	1.07	1.04	1.05
1196	5698000	6547222	0	0	0.0214	75	71	1.10	1.07	1.05
1196	5699000	6547222	0	0	0.0023	70	53	1.04	0.80	1.32
1196	5700000	6547222	0	0	0.0000	60	52	0.88	0.79	1.14
1196	5701000	6547222	0	0	0.0000	59	59	0.88	0.89	1.01
1196	5702000	6547222	0	0	0.0404	73	75	1.08	1.12	0.98
1196	5703000	6547222	0	0	0.0202	80	69	1.18	1.04	1.15
1196	5704000	6547222	0	0	0.0335	40	37	0.59	0.55	1.09
1196	5705000	6547222	1	0	0.0199	56	50	0.83	0.75	1.12
1196	5706000	6547222	0	0	0.0483	72	68	1.07	1.02	1.06
1196	5707000	6547222	0	0	0.0000	61	64	0.90	0.96	0.95
1196	5708000	6547222	0	0	0.0198	68	78	1.00	1.17	0.87
1196	5709000	6547222	0	0	0.0000	66	71	0.98	1.06	0.93
1196	5710000	6547222	0	0	0.0000	73	73	1.08	1.10	1.00
1196	5711000	6547222	0	0	0.0000	74	73	1.09	1.10	1.01
1196	5712000	6547222	0	0	0.0000	80	69	1.19	1.04	1.16
1196	5713000	6547222	0	0	0.0044	70	70	1.04	1.06	1.00
1196	5714000	6547222	0	0	0.0068	75	74	1.12	1.11	1.02
1196	5715000	6547222	0	0	0.0000	72	75	1.07	1.13	0.96
1196	5716000	6547222	0	0	0.0000	73	70	1.08	1.05	1.05
1196	5717000	6547222	0	0	0.0000	71	74	1.05	1.11	0.96
1196	5718000	6547222	0	0	0.0122	74	70	1.10	1.05	1.06
1196	5719000	6547222	0	0	0.0097	67	69	0.99	1.03	0.97
1196	5720000	6547222	0	0	0.0019	72	77	1.06	1.16	0.93
1196	5721000	6547222	0	0	0.0174	73	78	1.09	1.18	0.94
1196	5722000	6547222	0	0	0.0018	66	68	0.98	1.02	0.97
1196	5723000	6547222	0	0	0.0010	56	58	0.83	0.87	0.97
1196	5724000	6547222	0	0	0.0000	41	44	0.60	0.66	0.92
1196	5725000	6547222	0	0	0.0000	41	38	0.61	0.56	1.10
1196	5726000	6547222	0	0	0.0228	60	60	0.89	0.91	0.99
1196	5727000	6547222	0	0	0.0154	68	69	1.00	1.04	0.97
1196	5728000	6547222	0	0	0.0318	72	72	1.06	1.09	0.99
1196	5729000	6547222	0	0	0.0125	32	37	0.48	0.56	0.88
1196	5730000	6547222	0	0	0.0138	70	73	1.04	1.10	0.97
1196	5731000	6547222	0	0	0.0000	69	63	1.02	0.95	1.10
1196	5732000	6547222	0	0	0.0000	71	71	1.05	1.06	1.00
1196	5733000	6547222	1	0	0.0008	76	83	1.13	1.25	0.92
1196	5734000	6547222	3	0	0.0001	75	79	1.11	1.18	0.95
1196	5735000	6547222	3	0	0.0031	66	74	0.98	1.11	0.90
1196	5736000	6547222	0	0	0.0192	56	58	0.84	0.87	0.97
1196	5737000	6547222	0	1	0.0527	49	43	0.73	0.65	1.15
1196	5738000	6547222	0	0	0.0000	67	68	0.99	1.01	0.99
1196	5739000	6547222	0	0	0.0000	64	62	0.95	0.93	1.03
1196	5740000	6547222	0	0	0.0000	78	72	1.15	1.08	1.08
1196	5741000	6547222	0	0	0.0000	73	61	1.08	0.92	1.20
1196	5742000	6547222	0	0	0.0000	67	76	0.99	1.14	0.88
1196	5743000	6547222	0	0	0.0044	70	58	1.04	0.88	1.21
1196	5744000	6547222	0	0	0.0000	58	62	0.86	0.93	0.94
1196	5745000	6547222	0	0	0.0000	69	63	1.03	0.95	1.10
1196	5746000	6547222	0	0	0.0000	68	61	1.01	0.92	1.12
1196	5747000	6547222	0	0	0.0000	70	59	1.04	0.88	1.19
1196	5748000	6547222	0	0	0.0000	83	78	1.22	1.17	1.06
1196	5749000	6547222	0	0	0.0000	68	65	1.00	0.97	1.05
1196	5750000	6547222	0	0	0.0000	70	65	1.03	0.98	1.07
1196	5751000	6547222	0	0	0.0000	75	72	1.11	1.08	1.04
1196	5752000	6547222	0	0	0.0000	71	78	1.06	1.17	0.92
1196	5753000	6547222	0	0	0.0000	71	79	1.05	1.19	0.89
1196	5754000	6547222	0	0	0.0141	64	74	0.95	1.12	0.87
1196	5755000	6547222	0	0	0.0071	77	88	1.15	1.33	0.88
1196	5756000	6547222	0	0	0.0000	71	67	1.05	1.01	1.06
1196	5757000	6547222	0	0	0.0040	68	72	1.00	1.08	0.94
1196	5758000	6547222	0	0	0.0000	69	67	1.03	1.01	1.04
1196	5759000	6547222	0	0	0.0000	74	76	1.09	1.15	0.97
1196	5760000	6547222	0	0	0.0000	78	77	1.15	1.17	1.00
1196	5761000	6547222	0	0	0.0000	76	66	1.12	0.99	1.15
1196	5762000	6547222	0	0	0.0000	52	47	0.77	0.70	1.12
1196	5763000	6547222	0	0	0.0000	65	63	0.96	0.94	1.04
1196	5764000	6547222	0	0	0.0000	72	68	1.07	1.02	1.06
1196	5765000	6547222	0	0	0.0000	71	75	1.05	1.12	0.95
1196	5766000	6547222	0	0	0.0000	64	64	0.94	0.96	1.00
1196	5767000	6547222	0	0	0.0000	64	65	0.95	0.97	0.99
1196	5768000	6547222	0	0	0.0000	72	77	1.06	1.16	0.93
1196	5769000	6547222	0	0	0.0000	71	80	1.05	1.20	0.89
1196	5770000	6547222	0	0	0.0000	68	78	1.01	1.18	0.87
1196	5771000	6547222	0	0	0.0000	72	80	1.07	1.21	0.90
1196	5772000	6547222	0	0	0.0000	57	52	0.84	0.78	1.09
1196	5773000	6547222	0	0	0.0000	62	63	0.92	0.95	0.98
1196	5774000	6547222	0	0	0.0000	19	16	0.28	0.24	1.16
1196	5775000	6547222	0	0	0.0000	74	66	1.10	1.00	1.12
1196	5776000	6547222	0	0	0.0000	60	61	0.89	0.91	0.99
1196	5777000	6547222	0	0	0.0000	69	68	1.02	1.03	1.01
1196	5778000	6547222	0	0	0.0000	73	68	1.08	1.02	1.07
1196	5779000	6547222	0	0	0.0035	70	72	1.04	1.08	0.98
1196	5780000	6547222	0	0	0.0000	75	73	1.11	1.09	1.03
1196	5781000	6547222	0	0	0.0029	64	65	0.95	0.98	0.98
1196	5782000	6547222	0	0	0.0000	78	86	1.16	1.30	0.90
1196	5783000	6547222	0	0	0.0000	78	84	1.16	1.27	0.93
1196	5784000	6547222	0	0	0.0000	80	77	1.19	1.15	1.05
1196	5785000	6547222	0	0	0.0000	81	73	1.20	1.10	1.10
1196	5786000	6547222	0	0	0.0000	76	79	1.12	1.19	0.96
1196	5787000	6547222	0	0	0.0000	67	68	0.99	1.02	0.99
1196	5788000	6547222	0	0	0.0000	72	75	1.07	1.12	0.97
1196	5789000	6547222	0	0	0.0000	62	52	0.91	0.78	1.19
1196	5790000	6547222	0	0	0.0000	51	52	0.76	0.78	0.99
1196	5791000	6547222	0	0	0.0000	60	67	0.89	1.00	0.90
1196	5792000	6547222	0	0	0.0000	73	74	1.08	1.11	0.99
1196	5793000	6547222	0	0	0.0000	71	74	1.05	1.11	0.96
1196	5794000	6547222	0	0	0.0000	68	75	1.00	1.12	0.91
1196	5795000	6547222	0	0	0.0011	57	62	0.85	0.93	0.92
1196	5796000	6547222	0	0	0.0000	77	77	1.13	1.15	1.00
1196	5797000	6547222	0	0	0.0000	72	76	1.06	1.14	0.95
1196	5798000	6547222	0	0	0.0000	68	74	1.01	1.11	0.92
1196	5799000	6547222	0	0	0.0000	75	69	1.11	1.03	1.10
1196	5800000	6547222	0	0	0.0000	67	69	0.99	1.04	0.96
1196	5801000	6547222	0	0	0.0000	65	77	0.97	1.15	0.85
1196	5802000	6547222	0	0	0.0000	61	72	0.90	1.09	0.84
1196	5803000	6547222	0	0	0.0000	63	70	0.94	1.06	0.90
1196	5804000	6547222	0	0	0.0000	71	70	1.06	1.05	1.02
1196	5805000	6547222	0	0	0.0000	74	70	1.09	1.05	1.06
1196	5806000	6547222	0	0	0.0000	68	65	1.01	0.98	1.05
1196	5807000	6547222	0	0	0.0000	72	69	1.06	1.03	1.04
1196	5808000	6547222	0	0	0.0000	77	72	1.14	1.08	1.07
1196	5809000	6547222	0	0	0.0000	70	63	1.04	0.95	1.10
1196	5810000	6547222	0	0	0.0000	79	71	1.18	1.07	1.11
1196	5811000	6547222	0	0	0.0000	66	70	0.98	1.05	0.95
1196	5812000	6547222	0	0	0.0000	75	57	1.11	0.85	1.32
1196	5813000	6547222	0	0	0.0000	70	74	1.04	1.11	0.95
1196	5814000	6547222	0	0	0.0000	75	81	1.11	1.22	0.92
1196	5815000	6547222	0	0	0.0034	70	66	1.04	0.99	1.07
1196	5816000	6547222	0	0	0.0000	79	83	1.17	1.25	0.95
1196	5817000	6547222	0	0	0.0000	56	55	0.83	0.83	1.02
1196	5818000	6547222	0	0	0.0000	62	71	0.92	1.06	0.89
1196	5819000	6547222	0	0	0.0000	71	71	1.05	1.06	1.01
1196	5820000	6547222	0	0	0.0000	75	73	1.11	1.10	1.03
1196	5821000	6547222	0	0	0.0000	71	72	1.06	1.08	0.99
1196	5822000	6547222	0	0	0.0000	78	79	1.15	1.20	0.98
1196	5823000	6547222	0	0	0.0000	54	54	0.80	0.81	1.01
1196	5824000	6547222	0	0	0.0000	58	57	0.86	0.85	1.02
1196	5825000	6547222	0	0	0.0000	64	77	0.94	1.15	0.83
1196	5826000	6547222	0	0	0.0000	69	74	1.03	1.11	0.94
1196	5827000	6547222	0	0	0.0000	72	77	1.06	1.16	0.93
1196	5828000	6547222	0	0	0.0000	79	73	1.17	1.10	1.09
1196	5829000	6547222	0	0	0.0000	79	89	1.17	1.33	0.89
1196	5830000	6547222	0	0	0.0000	76	84	1.13	1.27	0.91
1196	5831000	6547222	0	0	0.0000	76	72	1.13	1.08	1.07
1196	5832000	6547222	0	0	0.0000	62	57	0.92	0.85	1.09
1196	5833000	6547222	0	0	0.0000	69	67	1.01	1.00	1.03
1196	5834000	6547222	0	0	0.0000	78	67	1.15	1.01	1.16
1196	5835000	6547222	0	0	0.0000	72	70	1.07	1.05	1.04
1196	5836000	6547222	0	0	0.0000	69	60	1.02	0.90	1.15
1196	5837000	6547222	0	0	0.0000	68	63	1.00	0.94	1.08
1196	5838000	6547222	0	0	0.0000	58	58	0.85	0.87	0.99
1196	5839000	6547222	0	0	0.0000	57	51	0.84	0.76	1.12
1196	5840000	6547222	0	0	0.0000	70	64	1.03	0.96	1.10
1196	5841000	6547222	0	0	0.0000	69	71	1.03	1.07	0.98
1196	5842000	6547222	0	0	0.0000	75	76	1.12	1.15	0.99
1196	5843000	6547222	0	0	0.0000	68	75	1.00	1.13	0.91
1196	5844000	6547222	0	0	0.0000	70	71	1.03	1.06	0.98
1196	5845000	6547222	0	0	0.0000	77	78	1.13	1.18	0.98
1196	5846000	6547222	0	0	0.0000	75	77	1.11	1.16	0.98
1196	5847000	6547222	0	0	0.0000	76	77	1.13	1.16	0.99
1196	5848000	6547222	0	0	0.0000	68	68	1.00	1.02	1.00
1196	5849000	6547222	0	0	0.0000	42	36	0.61	0.53	1.17
1196	5850000	6547222	0	0	0.0000	67	52	1.00	0.79	1.28
1196	5851000	6547222	0	0	0.0000	78	75	1.16	1.13	1.04
1196	5852000	6547222	0	0	0.0000	56	60	0.83	0.90	0.94
1196	5853000	6547222	0	0	0.0000	72	76	1.06	1.14	0.95
1196	5854000	6547222	0	0	0.0000	74	73	1.09	1.10	1.01
1196	5855000	6547222	0	0	0.0000	77	83	1.14	1.24	0.93
1196	5856000	6547222	0	0	0.0000	81	89	1.21	1.34	0.92
1196	5857000	6547222	0	0	0.0000	78	81	1.15	1.22	0.96
1196	5858000	6547222	0	0	0.0000	76	70	1.12	1.05	1.08
1196	5859000	6547222	0	0	0.0000	67	63	0.99	0.94	1.06
1196	5860000	6547222	0	0	0.0000	71	65	1.05	0.97	1.09
1196	5861000	6547222	0	0	0.0000	70	75	1.04	1.13	0.93
1196	5862000	6547222	0	0	0.0000	68	68	1.00	1.02	1.00
1196	5863000	6547222	0	0	0.0000	71	69	1.05	1.04	1.03
1196	5864000	6547222	0	0	0.0000	57	55	0.85	0.83	1.04
1196	5865000	6547222	0	0	0.0000	71	65	1.06	0.98	1.09
1196	5866000	6547222	0	0	0.0000	66	66	0.98	1.00	1.00
1196	5867000	6547222	0	0	0.0000	67	67	0.99	1.01	0.99
1196	5868000	6547222	0	0	0.0000	70	76	1.03	1.14	0.92
1196	5869000	6547222	0	0	0.0000	47	48	0.69	0.73	0.96
1196	5870000	6547222	0	0	0.0000	69	62	1.03	0.94	1.12
1196	5871000	6547222	0	0	0.0000	69	72	1.02	1.08	0.96
1196	5872000	6547222	0	0	0.0000	72	70	1.07	1.05	1.03
1196	5873000	6547222	0	0	0.0000	66	66	0.98	1.00	1.00
1196	5874000	6547222	0	0	0.0000	74	69	1.09	1.04	1.06
1196	5875000	6547222	0	0	0.0000	55	60	0.81	0.90	0.92
1196	5876000	6547222	0	0	0.0000	62	68	0.92	1.02	0.92
1196	5877000	6547222	0	0	0.0000	7	7	0.10	0.11	0.93
1196	5878000	6547222	0	0	0.0000	51	55	0.76	0.83	0.93
1196	5879000	6547222	0	0	0.0000	71	71	1.06	1.07	1.00
1196	5880000	6547222	0	0	0.0000	75	76	1.11	1.15	0.98
1196	5881000	6547222	0	0	0.0000	71	68	1.05	1.02	1.05
1196	5882000	6547222	0	0	0.0068	71	65	1.05	0.98	1.09
1196	5883000	6547222	0	0	0.0140	75	73	1.11	1.09	1.03
1196	5884000	6547222	0	0	0.0000	67	68	1.00	1.02	0.99
1196	5885000	6547222	0	0	0.0000	74	73	1.10	1.10	1.02
1196	5886000	6547222	0	0	0.0260	74	79	1.10	1.19	0.94
1196	5887000	6547222	0	0	0.0003	77	70	1.13	1.05	1.10
1196	5888000	6547222	0	0	0.0000	70	66	1.04	0.99	1.07
1196	5889000	6547222	0	0	0.0040	74	69	1.10	1.03	1.08
1196	5890000	6547222	0	0	0.0000	71	72	1.06	1.08	0.99
1196	5891000	6547222	0	0	0.0000	69	66	1.02	0.99	1.04
1196	5892000	6547222	0	0	0.0031	82	69	1.22	1.03	1.20
1196	5893000	6547222	0	0	0.0000	65	56	0.96	0.84	1.16
1196	5894000	6547222	0	0	0.0046	82	64	1.21	0.96	1.28
1196	5895000	6547222	0	0	0.0000	87	83	1.29	1.25	1.04
1196	5896000	6547222	0	0	0.0000	69	78	1.02	1.17	0.88
1196	5897000	6547222	0	0	0.0000	75	80	1.11	1.21	0.94
1196	5898000	6547222	0	0	0.0026	76	80	1.12	1.20	0.95
1196	5899000	6547222	0	0	0.0000	71	77	1.06	1.15	0.93
1196	5900000	6547222	0	0	0.0083	66	75	0.98	1.12	0.88
1196	5901000	6547222	0	0	0.0000	64	72	0.95	1.08	0.90
1196	5902000	6547222	0	0	0.0000	76	78	1.13	1.18	0.97
1196	5903000	6547222	0	0	0.0000	18	16	0.26	0.24	1.09
1196	5904000	6547222	1	0	0.0025	46	50	0.68	0.75	0.92
1196	5905000	6547222	0	0	0.0000	74	74	1.10	1.11	1.00
1196	5906000	6547222	0	0	0.0000	86	90	1.28	1.35	0.96
1196	5907000	6547222	0	0	0.0000	77	82	1.14	1.23	0.94
1196	5908000	6547222	0	0	0.0000	78	78	1.15	1.17	1.00
1196	5909000	6547222	1	0	0.0000	23	23	0.35	0.34	1.04
1196	5910000	6547222	0	0	0.0000	89	66	1.32	1.00	1.35
1196	5911000	6547222	0	0	0.0033	76	78	1.12	1.17	0.97
1196	5912000	6547222	1	0	0.0270	30	43	0.45	0.64	0.71
1196	5913000	6547222	0	0	0.0143	39	51	0.58	0.77	0.77
1196	5914000	6547222	0	0	0.0018	81	81	1.19	1.22	0.99
1196	5915000	6547222	0	0	0.0000	82	82	1.21	1.23	1.00
1196	5916000	6547222	0	0	0.0000	69	68	1.03	1.02	1.02
1196	5917000	6547222	0	0	0.0000	56	59	0.83	0.89	0.95
1196	5918000	6547222	0	0	0.0209	73	81	1.08	1.22	0.90
1196	5919000	6547222	0	0	0.0000	73	75	1.07	1.13	0.97
1196	5920000	6547222	0	0	0.0276	72	60	1.07	0.90	1.21
1196	5921000	6547222	0	0	0.0168	64	64	0.94	0.97	0.99
1196	5922000	6547222	0	0	0.0000	72	73	1.06	1.09	0.99
1196	5923000	6547222	0	0	0.0000	72	68	1.07	1.03	1.06
1196	5924000	6547222	0	0	0.0000	71	70	1.04	1.06	1.00
1196	5925000	6547222	0	0	0.0000	72	70	1.07	1.05	1.04
1196	5926000	6547222	0	0	0.0000	77	78	1.14	1.17	0.99
1196	5927000	6547222	0	0	0.0000	76	74	1.13	1.11	1.03
1196	5928000	6547222	0	0	0.0000	71	69	1.06	1.04	1.04
1196	5929000	6547222	0	0	0.0000	70	63	1.03	0.95	1.10
1196	5930000	6547222	0	0	0.0000	64	61	0.95	0.92	1.05
1196	5931000	6547222	0	0	0.0014	51	51	0.75	0.77	0.98
1196	5932000	6547222	0	0	0.0000	67	71	0.99	1.07	0.94
1196	5933000	6547222	0	0	0.0000	64	68	0.95	1.03	0.94
1196	5934000	6547222	0	0	0.0000	65	63	0.96	0.95	1.03
1196	5935000	6547222	0	0	0.0000	73	74	1.08	1.11	0.99
1196	5936000	6547222	0	0	0.0000	72	73	1.06	1.10	0.98
1196	5937000	6547222	0	0	0.0000	68	74	1.01	1.11	0.93
1196	5938000	6547222	0	0	0.0000	74	76	1.09	1.15	0.96
1196	5939000	6547222	0	0	0.0000	62	66	0.91	0.99	0.94
1196	5940000	6547222	0	0	0.0000	73	60	1.08	0.90	1.22
1196	5941000	6547222	0	0	0.0000	67	71	0.99	1.06	0.95
1196	5942000	6547222	0	0	0.0035	76	81	1.12	1.22	0.93
1196	5943000	6547222	0	0	0.0000	77	73	1.14	1.10	1.05
1196	5944000	6547222	0	0	0.0171	75	75	1.11	1.12	1.00
1196	5945000	6547222	0	0	0.0000	53	64	0.79	0.97	0.83
1196	5946000	6547222	0	0	0.0000	42	51	0.62	0.76	0.83
1196	5947000	6547222	0	0	0.0000	69	74	1.01	1.11	0.93
1196	5948000	6547222	0	0	0.0000	74	68	1.09	1.03	1.08
1196	5949000	6547222	0	0	0.0000	74	71	1.10	1.06	1.05
1196	5950000	6547222	0	0	0.0000	71	75	1.06	1.13	0.95
1196	5951000	6547222	0	0	0.0000	64	62	0.95	0.93	1.04
1196	5952000	6547222	0	0	0.0022	68	74	1.00	1.11	0.91
1196	5953000	6547222	0	0	0.0000	72	70	1.06	1.05	1.03
1196	5954000	6547222	0	0	0.0321	65	53	0.96	0.80	1.22
1196	5955000	6547222	0	0	0.0284	57	51	0.84	0.76	1.12
1196	5956000	6547222	0	0	0.0034	63	68	0.93	1.02	0.93
1196	5957000	6547222	0	0	0.0010	70	70	1.04	1.05	1.01
1196	5958000	6547222	0	0	0.0000	73	70	1.08	1.05	1.04
1196	5959000	6547222	0	0	0.0076	60	72	0.90	1.09	0.84
1196	5960000	6547222	0	0	0.0000	43	45	0.64	0.68	0.96
1196	5961000	6547222	0	0	0.0012	62	64	0.92	0.97	0.97
1196	5962000	6547222	0	0	0.0000	70	69	1.04	1.04	1.02
1196	5963000	6547222	0	0	0.0000	60	59	0.89	0.88	1.03
1196	5964000	6547222	0	0	0.0000	61	68	0.90	1.02	0.90
1196	5965000	6547222	0	0	0.0000	71	59	1.05	0.88	1.20
1196	5966000	6547222	0	0	0.0035	74	59	1.09	0.89	1.25
1196	5967000	6547222	0	0	0.0000	84	82	1.25	1.23	1.03
1196	5968000	6547222	0	0	0.0000	53	42	0.79	0.63	1.28
1196	5969000	6547222	0	0	0.0000	71	63	1.05	0.95	1.12
1196	5970000	6547222	0	0	0.0000	72	63	1.06	0.94	1.14
1196	5971000	6547222	0	0	0.0043	72	81	1.07	1.22	0.89
1196	5972000	6547222	0	0	0.0000	72	79	1.06	1.19	0.91
1196	5973000	6547222	0	0	0.0000	66	68	0.98	1.02	0.97
1196	5974000	6547222	0	0	0.0000	28	31	0.41	0.47	0.88
1196	5975000	6547222	0	0	0.0000	34	35	0.50	0.53	0.96
1196	5976000	6547222	0	0	0.0047	54	54	0.80	0.82	0.99
1196	5977000	6547222	0	0	0.0000	63	56	0.93	0.84	1.13
1196	5978000	6547222	0	0	0.0000	52	45	0.77	0.67	1.17
1196	5979000	6547222	1	0	0.0000	50	49	0.74	0.73	1.03
1196	5980000	6547222	0	0	0.0048	61	57	0.90	0.86	1.06
1196	5981000	6547222	0	0	0.0010	69	71	1.02	1.07	0.96
1196	5982000	6547222	0	0	0.0024	74	70	1.10	1.06	1.06
1196	5983000	6547222	0	0	0.0192	80	68	1.18	1.03	1.16
1196	5984000	6547222	0	0	0.0089	67	62	1.00	0.94	1.08
1196	5985000	6547222	0	0	0.0509	47	42	0.70	0.63	1.14
1196	5986000	6547222	0	0	0.0000	44	43	0.65	0.64	1.03
1196	5987000	6547222	0	0	0.0038	75	81	1.11	1.22	0.92
1196	5988000	6547222	0	0	0.0017	64	71	0.95	1.06	0.90
1196	5989000	6547222	0	0	0.0199	68	66	1.01	1.00	1.02
1196	5990000	6547222	0	0	0.0047	76	73	1.12	1.10	1.03
1196	5991000	6547222	0	0	0.0000	68	68	1.01	1.03	0.99
1196	5992000	6547222	0	0	0.0000	71	74	1.05	1.11	0.96
1196	5993000	6547222	0	0	0.0000	63	72	0.93	1.08	0.87
1196	5994000	6547222	0	0	0.0000	73	70	1.08	1.05	1.04
1196	5995000	6547222	0	0	0.0073	70	72	1.04	1.08	0.98
1196	5996000	6547222	0	0	0.0145	73	68	1.08	1.02	1.07
1196	5997000	6547222	0	0	0.0000	78	65	1.15	0.98	1.20
1196	5998000	6547222	0	0	0.0082	74	75	1.10	1.13	0.98
1196	5999000	6547222	0	0	0.0015	80	72	1.19	1.09	1.11
1196	6000000	6547222	1	0	0.0000	55	59	0.81	0.88	0.93
1196	6001000	6547222	0	0	0.0000	72	72	1.06	1.08	0.99
1196	6002000	6547222	0	0	0.0000	27	22	0.40	0.34	1.23
1196	6003000	6547222	0	0	0.0586	27	27	0.40	0.40	1.01
1196	6004000	6547222	0	0	0.0000	76	64	1.13	0.96	1.19
1196	6005000	6547222	0	0	0.0000	75	75	1.11	1.12	1.01
1196	6006000	6547222	0	0	0.0000	73	86	1.08	1.29	0.86
1196	6007000	6547222	0	0	0.0020	64	61	0.95	0.92	1.05
1196	6008000	6547222	0	0	0.0000	82	76	1.21	1.14	1.08
1196	6009000	6547222	3	0	0.0003	59	64	0.88	0.96	0.93
1196	6010000	6547222	0	0	0.0000	73	79	1.09	1.19	0.93
1196	6011000	6547222	0	0	0.0000	78	74	1.16	1.12	1.05
1196	6012000	6547222	0	0	0.0000	58	52	0.86	0.78	1.12
1196	6013000	6547222	0	0	0.0089	74	65	1.10	0.97	1.14
1196	6014000	6547222	0	0	0.0192	71	71	1.05	1.06	1.00
1196	6015000	6547222	0	0	0.0050	66	70	0.98	1.05	0.95
1196	6016000	6547222	0	2	0.0000	52	53	0.78	0.79	0.99
1196	6017000	6547222	0	0	0.0000	65	61	0.96	0.92	1.06
1196	6018000	6547222	0	0	0.0055	84	78	1.24	1.17	1.07
1196	6019000	6547222	0	0	0.0000	72	75	1.07	1.12	0.96
1196	6020000	6547222	0	0	0.0156	82	72	1.21	1.08	1.14
1196	6021000	6547222	0	0	0.0178	74	72	1.10	1.08	1.03
1196	6022000	6547222	0	0	0.0000	87	71	1.28	1.08	1.21
1196	6023000	6547222	0	0	0.0002	75	74	1.10	1.12	1.00
1196	6024000	6547222	0	0	0.0302	88	94	1.31	1.41	0.94
1196	6025000	6547222	0	0	0.0045	71	75	1.06	1.14	0.94
1196	6026000	6547222	0	0	0.0000	65	62	0.97	0.94	1.05
1196	6027000	6547222	0	0	0.0000	68	63	1.01	0.94	1.09
1196	6028000	6547222	0	0	0.0000	86	74	1.27	1.11	1.16
1196	6029000	6547222	0	0	0.0000	82	70	1.21	1.05	1.18
1196	6030000	6547222	1	0	0.0000	75	71	1.12	1.07	1.06
1196	6031000	6547222	0	0	0.0043	68	60	1.00	0.90	1.13
1196	6032000	6547222	0	0	0.0000	75	69	1.11	1.04	1.09
1196	6033000	6547222	0	0	0.0000	79	86	1.16	1.30	0.91
1196	6034000	6547222	0	0	0.0000	66	66	0.98	0.99	1.01
1196	6035000	6547222	0	0	0.0000	66	69	0.98	1.03	0.96
1196	6036000	6547222	0	0	0.0000	69	75	1.02	1.12	0.92
1196	6037000	6547222	0	0	0.0000	68	75	1.01	1.12	0.91
1196	6038000	6547222	0	0	0.0042	73	66	1.09	1.00	1.11
1196	6039000	6547222	0	0	0.0000	70	74	1.04	1.11	0.95
1196	6040000	6547222	0	0	0.0000	72	67	1.06	1.01	1.07
1196	6041000	6547222	0	0	0.0000	74	71	1.09	1.07	1.04
1196	6042000	6547222	0	0	0.0000	65	71	0.96	1.06	0.92
1196	6043000	6547222	0	0	0.0000	76	69	1.13	1.04	1.10
1196	6044000	6547222	0	0	0.0000	70	64	1.04	0.97	1.10
1196	6045000	6547222	0	0	0.0000	75	75	1.11	1.12	1.00
1196	6046000	6547222	0	0	0.0000	75	75	1.11	1.13	1.00
1196	6047000	6547222	0	0	0.0000	58	46	0.86	0.69	1.26
1196	6048000	6547222	0	0	0.0000	59	63	0.87	0.95	0.94
1196	6049000	6547222	0	0	0.0000	10	11	0.15	0.16	0.94
1196	6050000	6547222	0	0	0.0000	76	73	1.13	1.10	1.04
1196	6051000	6547222	0	0	0.0000	86	81	1.28	1.21	1.07
1196	6052000	6547222	0	0	0.0000	74	73	1.10	1.10	1.02
1196	6053000	6547222	0	0	0.0000	73	72	1.08	1.08	1.02
1196	6054000	6547222	0	0	0.0068	66	67	0.98	1.00	0.99
1196	6055000	6547222	0	0	0.0000	78	70	1.15	1.06	1.11
1196	6056000	6547222	0	0	0.0000	73	72	1.08	1.09	1.01
1196	6057000	6547222	0	0	0.0000	83	82	1.24	1.24	1.01
1196	6058000	6547222	0	0	0.0000	76	77	1.13	1.15	1.00
1196	6059000	6547222	0	0	0.0000	63	72	0.93	1.08	0.87
1196	6060000	6547222	0	0	0.0000	67	71	0.99	1.07	0.94
1196	6061000	6547222	0	0	0.0000	80	73	1.18	1.10	1.09
1196	6062000	6547222	0	0	0.0000	67	73	0.99	1.09	0.92
1196	6063000	6547222	0	0	0.0000	72	69	1.06	1.03	1.04
1196	6064000	6547222	0	0	0.0000	61	63	0.90	0.95	0.97
1196	6065000	6547222	0	0	0.0000	76	71	1.12	1.07	1.07
1196	6066000	6547222	0	0	0.0000	66	67	0.97	1.00	0.99
1196	6067000	6547222	0	0	0.0000	77	69	1.14	1.03	1.12
1196	6068000	6547222	0	0	0.0000	77	66	1.14	0.99	1.17
1196	6069000	6547222	0	0	0.0000	65	66	0.96	0.99	0.99
1196	6070000	6547222	0	0	0.0176	80	76	1.19	1.14	1.06
1196	6071000	6547222	0	0	0.0000	63	72	0.93	1.09	0.87
1196	6072000	6547222	0	0	0.0000	76	71	1.12	1.06	1.07
1196	6073000	6547222	0	0	0.0000	81	77	1.19	1.15	1.05
1196	6074000	6547222	0	0	0.0000	73	76	1.08	1.15	0.96
1196	6075000	6547222	0	0	0.0000	71	78	1.05	1.17	0.92
1196	6076000	6547222	0	0	0.0000	72	61	1.07	0.91	1.19
1196	6077000	6547222	0	0	0.0000	70	68	1.03	1.02	1.02
1196	6078000	6547222	0	0	0.0000	57	62	0.84	0.93	0.92
1196	6079000	6547222	0	0	0.0000	68	69	1.00	1.03	0.98
1196	6080000	6547222	0	0	0.0000	69	71	1.02	1.07	0.97
1196	6081000	6547222	0	0	0.0000	44	43	0.65	0.65	1.02
1196	6082000	6547222	0	0	0.0000	70	70	1.03	1.06	0.99
1196	6083000	6547222	0	0	0.0000	62	59	0.92	0.89	1.05
1196	6084000	6547222	0	0	0.0152	54	50	0.80	0.75	1.08
1196	6085000	6547222	0	0	0.0072	53	44	0.79	0.66	1.22
1196	6086000	6547222	0	0	0.0000	80	80	1.19	1.21	1.00
1196	6087000	6547222	0	0	0.0000	88	84	1.31	1.26	1.05
1196	6088000	6547222	0	0	0.0000	77	70	1.13	1.05	1.10
1196	6089000	6547222	0	0	0.0000	68	73	1.01	1.10	0.93
1196	6090000	6547222	0	0	0.0000	79	74	1.17	1.12	1.07
1196	6091000	6547222	0	0	0.0000	61	57	0.90	0.85	1.08
1196	6092000	6547222	0	0	0.0000	27	26	0.41	0.40	1.04
1196	6093000	6547222	0	0	0.0000	50	56	0.74	0.85	0.89
1196	6094000	6547222	0	0	0.0075	77	71	1.15	1.06	1.10
1196	6095000	6547222	0	0	0.0000	82	75	1.21	1.13	1.09
1196	6096000	6547222	0	0	0.0000	76	81	1.13	1.21	0.94
1196	6097000	6547222	0	0	0.0134	63	63	0.93	0.95	0.99
1196	6098000	6547222	0	0	0.0000	38	48	0.57	0.71	0.81
1196	6099000	6547222	0	0	0.0000	64	70	0.95	1.05	0.92
1196	6100000	6547222	0	0	0.0000	80	75	1.19	1.12	1.07
1196	6101000	6547222	0	0	0.0000	78	78	1.15	1.17	1.00
1196	6102000	6547222	0	0	0.0000	69	60	1.03	0.90	1.16
1196	6103000	6547222	0	0	0.0000	72	66	1.07	0.99	1.10
1196	6104000	6547222	0	0	0.0000	76	79	1.13	1.18	0.97
1196	6105000	6547222	0	0	0.0000	55	62	0.81	0.93	0.88
1196	6106000	6547222	0	0	0.0000	72	79	1.06	1.18	0.91
1196	6107000	6547222	0	0	0.0000	70	75	1.04	1.13	0.94
1196	6108000	6547222	0	0	0.0000	74	77	1.09	1.15	0.97
1196	6109000	6547222	0	0	0.0000	65	67	0.97	1.01	0.97
1196	6110000	6547222	0	0	0.0000	73	74	1.08	1.11	0.98
1196	6111000	6547222	0	0	0.0000	76	78	1.12	1.17	0.97
1196	6112000	6547222	0	0	0.0000	77	71	1.13	1.07	1.07
1196	6113000	6547222	0	0	0.0052	77	67	1.15	1.01	1.15
1196	6114000	6547222	0	0	0.0025	54	54	0.80	0.82	0.99
1196	6115000	6547222	0	0	0.0000	44	52	0.65	0.78	0.85
1196	6116000	6547222	0	0	0.0000	58	57	0.86	0.86	1.01
1196	6117000	6547222	0	0	0.0000	72	81	1.07	1.21	0.89
1196	6118000	6547222	0	0	0.0000	72	74	1.07	1.11	0.98
1196	6119000	6547222	0	0	0.0000	65	63	0.96	0.95	1.02
1196	6120000	6547222	0	0	0.0000	67	61	1.00	0.92	1.10
1196	6121000	6547222	0	0	0.0000	67	64	0.99	0.97	1.04
1196	6122000	6547222	0	0	0.0000	70	67	1.03	1.01	1.04
1196	6123000	6547222	0	0	0.0000	73	68	1.08	1.02	1.08
1196	6124000	6547222	0	0	0.0000	73	67	1.08	1.01	1.08
1196	6125000	6547222	0	0	0.0000	71	69	1.04	1.04	1.02
1196	6126000	6547222	0	0	0.0000	67	68	0.99	1.02	0.99
1196	6127000	6547222	0	0	0.0059	77	87	1.14	1.31	0.88
1196	6128000	6547222	0	0	0.0093	75	72	1.11	1.08	1.05
1196	6129000	6547222	0	0	0.0000	70	72	1.04	1.09	0.97
1196	6130000	6547222	0	0	0.0000	79	78	1.16	1.18	1.01
1196	6131000	6547222	0	0	0.0049	72	77	1.06	1.15	0.93
1196	6132000	6547222	0	0	0.0000	70	70	1.04	1.05	1.01
1196	6133000	6547222	0	0	0.0126	69	77	1.02	1.16	0.90
1196	6134000	6547222	0	0	0.0000	75	67	1.11	1.01	1.12
1196	6135000	6547222	0	0	0.0000	76	70	1.13	1.05	1.10
1196	6136000	6547222	0	0	0.0000	66	75	0.97	1.13	0.88
1196	6137000	6547222	0	0	0.0000	62	62	0.91	0.93	1.00
1196	6138000	6547222	0	0	0.0156	82	71	1.21	1.08	1.14
1196	6139000	6547222	0	0	0.0000	83	82	1.22	1.23	1.01
1196	6140000	6547222	0	0	0.0146	77	74	1.14	1.12	1.04
1196	6141000	6547222	0	0	0.0000	69	68	1.02	1.02	1.02
1196	6142000	6547222	0	0	0.0051	60	64	0.89	0.96	0.94
1196	6143000	6547222	0	0	0.0000	73	71	1.08	1.06	1.03
1196	6144000	6547222	0	0	0.0000	80	75	1.19	1.12	1.07
1196	6145000	6547222	0	0	0.0000	66	68	0.98	1.03	0.97
1196	6146000	6547222	0	0	0.0000	73	74	1.07	1.12	0.97
1196	6147000	6547222	0	0	0.0000	45	40	0.66	0.61	1.11
1196	6148000	6547222	0	0	0.0000	70	65	1.04	0.98	1.08
1196	6149000	6547222	0	0	0.0000	72	76	1.07	1.15	0.95
1196	6150000	6547222	0	0	0.0087	76	79	1.12	1.19	0.96
1196	6151000	6547222	0	0	0.0000	83	83	1.23	1.24	1.01
1196	6152000	6547222	0	0	0.0000	79	84	1.17	1.26	0.94
1196	6153000	6547222	0	0	0.0000	60	73	0.89	1.10	0.83
1196	6154000	6547222	0	0	0.0000	42	45	0.62	0.68	0.93
1196	6155000	6547222	0	0	0.0000	73	76	1.08	1.15	0.96
1196	6156000	6547222	0	0	0.0000	72	81	1.07	1.21	0.90
1196	6157000	6547222	0	0	0.0000	80	74	1.19	1.11	1.09
1196	6158000	6547222	0	0	0.0000	75	77	1.12	1.16	0.98
1196	6159000	6547222	0	0	0.0000	74	80	1.09	1.20	0.92
1196	6160000	6547222	0	0	0.0000	77	68	1.14	1.02	1.14
1196	6161000	6547222	0	0	0.0000	80	75	1.18	1.12	1.07
1196	6162000	6547222	0	0	0.0000	78	70	1.15	1.06	1.10
1196	6163000	6547222	0	0	0.0000	76	76	1.12	1.15	0.99
1196	6164000	6547222	0	0	0.0000	51	50	0.76	0.75	1.03
1196	6165000	6547222	0	0	0.0000	80	78	1.19	1.17	1.03
1196	6166000	6547222	0	0	0.0000	72	64	1.06	0.96	1.12
1196	6167000	6547222	0	0	0.0000	43	43	0.63	0.64	0.99
1196	6168000	6547222	0	0	0.0000	67	67	1.00	1.01	1.00
1196	6169000	6547222	0	0	0.0000	78	92	1.16	1.39	0.85
1196	6170000	6547222	0	0	0.0000	70	74	1.04	1.11	0.96
1196	6171000	6547222	0	0	0.0000	83	82	1.23	1.24	1.01
1196	6172000	6547222	0	0	0.0000	91	84	1.34	1.27	1.08
1196	6173000	6547222	0	0	0.0000	75	64	1.11	0.96	1.18
1196	6174000	6547222	0	0	0.0000	67	65	0.99	0.98	1.03
1196	6175000	6547222	0	0	0.0000	56	64	0.83	0.96	0.88
1196	6176000	6547222	0	0	0.0000	76	64	1.13	0.96	1.20
1196	6177000	6547222	0	0	0.0000	81	75	1.20	1.12	1.09
1196	6178000	6547222	0	0	0.0000	71	73	1.05	1.10	0.96
1196	6179000	6547222	0	0	0.0000	77	67	1.14	1.00	1.15
1196	6180000	6547222	0	0	0.0000	68	70	1.01	1.06	0.97
1196	6181000	6547222	0	0	0.0000	64	75	0.95	1.13	0.86
1196	6182000	6547222	0	0	0.0000	71	73	1.05	1.10	0.97
1196	6183000	6547222	0	0	0.0000	70	75	1.04	1.13	0.94
1196	6184000	6547222	0	0	0.0000	70	66	1.04	0.99	1.06
1196	6185000	6547222	0	0	0.0000	84	70	1.24	1.06	1.19
1196	6186000	6547222	0	0	0.0000	81	70	1.20	1.06	1.16
1196	6187000	6547222	0	0	0.0000	47	44	0.70	0.65	1.08
1196	6188000	6547222	0	0	0.0000	51	60	0.76	0.90	0.86
1196	6189000	6547222	0	0	0.0000	46	52	0.68	0.78	0.89
1196	6190000	6547222	0	0	0.0000	22	21	0.33	0.32	1.03
1196	6191000	6547222	0	0	0.0279	29	26	0.43	0.39	1.12
1196	6192000	6547222	0	0	0.0000	80	63	1.18	0.94	1.27
1196	6193000	6547222	0	0	0.0000	82	75	1.22	1.12	1.11
1196	6194000	6547222	0	0	0.0000	78	70	1.16	1.05	1.12
1196	6195000	6547222	0	0	0.0000	74	69	1.09	1.03	1.07
1196	6196000	6547222	0	0	0.0000	76	63	1.12	0.95	1.20
1196	6197000	6547222	0	0	0.0002	77	75	1.15	1.12	1.04
1196	6198000	6547222	0	0	0.0025	73	74	1.08	1.11	0.99
1196	6199000	6547222	0	0	0.0000	63	71	0.93	1.06	0.89
1196	6200000	6547222	0	0	0.0000	79	73	1.17	1.10	1.08
1196	6201000	6547222	0	0	0.0000	79	73	1.16	1.09	1.08
1196	6202000	6547222	0	0	0.0000	70	68	1.03	1.02	1.02
1196	6203000	6547222	0	0	0.0000	74	77	1.09	1.16	0.95
1196	6204000	6547222	0	0	0.0000	63	72	0.93	1.09	0.87
1196	6205000	6547222	0	0	0.0000	73	72	1.08	1.08	1.02
1196	6206000	6547222	0	0	0.0000	70	62	1.04	0.93	1.13
1196	6207000	6547222	0	0	0.0000	77	73	1.14	1.10	1.05
1196	6208000	6547222	0	0	0.0000	87	80	1.29	1.20	1.09
1196	6209000	6547222	0	0	0.0000	80	73	1.18	1.09	1.10
1196	6210000	6547222	0	0	0.0014	72	78	1.07	1.17	0.93
1196	6211000	6547222	0	0	0.0000	67	70	1.00	1.05	0.97
1196	6212000	6547222	0	0	0.0000	75	86	1.11	1.30	0.87
1196	6213000	6547222	0	0	0.0000	77	80	1.14	1.20	0.96
1196	6214000	6547222	0	0	0.0000	68	82	1.00	1.23	0.83
1196	6215000	6547222	0	0	0.0007	72	82	1.06	1.23	0.88
1196	6216000	6547222	0	0	0.0000	73	67	1.08	1.01	1.08
1196	6217000	6547222	0	0	0.0000	84	87	1.24	1.30	0.97
1196	6218000	6547222	0	0	0.0009	72	80	1.06	1.20	0.90
1196	6219000	6547222	0	0	0.0001	70	78	1.04	1.18	0.89
1196	6220000	6547222	0	0	0.0000	65	62	0.96	0.93	1.04
1196	6221000	6547222	0	0	0.0000	85	87	1.25	1.30	0.98
1196	6222000	6547222	0	0	0.0000	81	80	1.20	1.20	1.01
1196	6223000	6547222	0	0	0.0000	82	73	1.22	1.10	1.12
1196	6224000	6547222	0	0	0.0000	69	85	1.03	1.27	0.82
1196	6225000	6547222	0	0	0.0000	81	87	1.20	1.30	0.94
1196	6226000	6547222	0	0	0.0000	71	76	1.05	1.14	0.93
1196	6227000	6547222	0	0	0.0000	81	75	1.20	1.13	1.07
1196	6228000	6547222	0	0	0.0000	74	69	1.09	1.04	1.06
1196	6229000	6547222	0	0	0.0000	48	49	0.71	0.73	0.99
1196	6230000	6547222	0	0	0.0000	88	90	1.30	1.35	0.98
1196	6231000	6547222	0	0	0.0000	85	88	1.25	1.32	0.97
1196	6232000	6547222	0	0	0.0000	81	77	1.21	1.16	1.05
1196	6233000	6547222	0	0	0.0000	69	75	1.03	1.12	0.93
1196	6234000	6547222	0	0	0.0000	69	77	1.02	1.16	0.89
1196	6235000	6547222	0	0	0.0000	70	71	1.04	1.07	0.98
1196	6236000	6547222	0	0	0.0000	81	80	1.20	1.20	1.01
1196	6237000	6547222	0	0	0.0000	70	74	1.04	1.11	0.95
1196	6238000	6547222	0	0	0.0000	50	39	0.75	0.59	1.28
1196	6239000	6547222	0	0	0.0000	77	66	1.15	1.00	1.17
1196	6240000	6547222	0	0	0.0000	63	63	0.94	0.95	1.01
1196	6241000	6547222	0	0	0.0000	51	46	0.75	0.69	1.11
1196	6242000	6547222	0	0	0.0000	44	41	0.65	0.62	1.06
1196	6243000	6547222	0	0	0.0000	69	76	1.02	1.14	0.90
1196	6244000	6547222	0	0	0.0000	72	74	1.06	1.11	0.98
1196	6245000	6547222	0	0	0.0000	76	71	1.13	1.06	1.07
1196	6246000	6547222	0	0	0.0000	87	85	1.28	1.28	1.02
1196	6247000	6547222	0	0	0.0000	73	72	1.07	1.09	1.00
1196	6248000	6547222	0	0	0.0000	60	56	0.89	0.84	1.07
1196	6249000	6547222	0	0	0.0000	74	71	1.09	1.07	1.04
1196	6250000	6547222	0	0	0.0000	85	83	1.26	1.25	1.02
1196	6251000	6547222	0	0	0.0000	61	66	0.90	0.99	0.93
1196	6252000	6547222	0	0	0.0000	54	49	0.81	0.74	1.10
1196	6253000	6547222	0	0	0.0000	61	60	0.90	0.90	1.02
1196	6254000	6547222	0	0	0.0000	80	81	1.18	1.22	0.98
1196	6255000	6547222	0	0	0.0000	79	76	1.17	1.15	1.03
1196	6256000	6547222	0	0	0.0000	86	78	1.27	1.17	1.10
1196	6257000	6547222	0	0	0.0000	83	80	1.23	1.20	1.04
1196	6258000	6547222	0	0	0.0000	82	80	1.21	1.20	1.03
1196	6259000	6547222	0	0	0.0000	71	72	1.05	1.09	0.98
1196	6260000	6547222	0	0	0.0000	71	69	1.06	1.04	1.03
1196	6261000	6547222	0	0	0.0000	81	76	1.20	1.14	1.07
1196	6262000	6547222	0	0	0.0000	80	78	1.18	1.17	1.03
1196	6263000	6547222	0	0	0.0000	84	78	1.25	1.17	1.08
1196	6264000	6547222	0	0	0.0000	78	76	1.16	1.14	1.04
1196	6265000	6547222	0	0	0.0000	81	83	1.20	1.25	0.97
1196	6266000	6547222	0	0	0.0000	74	75	1.10	1.12	0.99
1196	6267000	6547222	0	0	0.0286	59	60	0.87	0.90	0.98
1196	6268000	6547222	0	0	0.0379	63	68	0.93	1.03	0.92
1196	6269000	6547222	0	0	0.0000	70	76	1.04	1.14	0.93
1196	6270000	6547222	0	0	0.0119	74	72	1.10	1.08	1.03
1196	6271000	6547222	0	0	0.0000	65	69	0.96	1.04	0.94
1196	6272000	6547222	0	0	0.0000	66	72	0.98	1.09	0.92
1196	6273000	6547222	0	0	0.0072	69	69	1.02	1.04	0.99
1196	6274000	6547222	0	0	0.0000	73	72	1.08	1.09	1.01
1196	6275000	6547222	0	0	0.0000	75	79	1.11	1.18	0.95
1196	6276000	6547222	0	0	0.0052	59	59	0.87	0.88	1.01
1196	6277000	6547222	0	0	0.0000	69	71	1.03	1.07	0.98
1196	6278000	6547222	0	0	0.0000	87	79	1.29	1.18	1.11
1196	6279000	6547222	0	0	0.0000	79	77	1.16	1.16	1.02
1196	6280000	6547222	0	0	0.0000	50	45	0.74	0.68	1.11
1196	6281000	6547222	0	0	0.0107	57	66	0.84	1.00	0.86
1196	6282000	6547222	0	0	0.0000	63	64	0.93	0.96	0.99
1196	6283000	6547222	0	0	0.0000	75	68	1.12	1.02	1.12
1196	6284000	6547222	0	0	0.0000	81	74	1.20	1.11	1.10
1196	6285000	6547222	0	0	0.0019	72	63	1.06	0.95	1.14
1196	6286000	6547222	0	0	0.0054	55	53	0.81	0.80	1.02
1196	6287000	6547222	0	0	0.0000	41	50	0.61	0.75	0.82
1196	6288000	6547222	0	0	0.0000	70	71	1.03	1.06	0.99
1196	6289000	6547222	0	0	0.0000	74	71	1.10	1.07	1.04
1196	6290000	6547222	0	0	0.0067	67	52	0.99	0.77	1.29
1196	6291000	6547222	0	0	0.0008	66	58	0.98	0.88	1.13
1196	6292000	6547222	0	0	0.0000	73	68	1.08	1.02	1.07
1196	6293000	6547222	0	1	0.0000	47	42	0.69	0.64	1.10
1196	6294000	6547222	0	0	0.0259	57	47	0.85	0.71	1.20
1196	6295000	6547222	0	0	0.0000	81	75	1.21	1.13	1.09
1196	6296000	6547222	0	0	0.0000	24	23	0.36	0.34	1.07
1196	6297000	6547222	0	0	0.0000	27	25	0.39	0.38	1.06
1196	6298000	6547222	0	0	0.0000	79	76	1.18	1.14	1.05
1196	6299000	6547222	0	0	0.0000	61	65	0.90	0.97	0.94
1196	6300000	6547222	0	0	0.0000	29	35	0.42	0.53	0.82
1196	6301000	6547222	0	0	0.0000	20	23	0.30	0.34	0.89
1196	6302000	6547222	2	0	0.0000	72	60	1.07	0.90	1.21
1196	6303000	6547222	0	0	0.0000	52	54	0.77	0.82	0.95
1196	6304000	6547222	0	0	0.0000	75	68	1.11	1.02	1.10
1196	6305000	6547222	0	0	0.0000	42	35	0.62	0.53	1.18
1196	6306000	6547222	0	0	0.0000	50	45	0.74	0.67	1.12
1196	6307000	6547222	0	0	0.0000	80	71	1.18	1.07	1.11
1196	6308000	6547222	0	0	0.0000	101	105	1.50	1.58	0.97
1196	6309000	6547222	0	0	0.0000	71	71	1.05	1.07	0.99
1196	6310000	6547222	0	0	0.0000	78	77	1.16	1.15	1.02
1196	6311000	6547222	0	0	0.0000	64	61	0.95	0.92	1.05
1196	6312000	6547222	0	0	0.0000	81	79	1.20	1.19	1.02
1196	6313000	6547222	0	0	0.0000	78	75	1.15	1.13	1.04
1196	6314000	6547222	0	0	0.0042	71	80	1.05	1.21	0.88
1196	6315000	6547222	0	0	0.0000	76	65	1.12	0.98	1.16
1196	6316000	6547222	0	0	0.0000	82	74	1.22	1.12	1.11
1196	6317000	6547222	0	0	0.0000	76	74	1.13	1.11	1.03
1196	6318000	6547222	0	0	0.0000	84	76	1.25	1.14	1.11
1196	6319000	6547222	0	0	0.0000	69	72	1.02	1.09	0.95
1196	6320000	6547222	0	0	0.0000	50	54	0.75	0.82	0.93
1196	6321000	6547222	0	0	0.0000	74	74	1.09	1.12	0.99
1196	6322000	6547222	0	0	0.0000	70	69	1.03	1.04	1.01
1196	6323000	6547222	0	0	0.0009	72	79	1.07	1.19	0.92
1196	6324000	6547222	0	0	0.0000	72	78	1.07	1.17	0.93
1196	6325000	6547222	0	0	0.0000	79	85	1.18	1.28	0.93
1196	6326000	6547222	0	0	0.0069	74	80	1.10	1.20	0.93
1196	6327000	6547222	0	0	0.0000	78	83	1.16	1.24	0.95
1196	6328000	6547222	0	0	0.0000	78	82	1.15	1.24	0.94
1196	6329000	6547222	0	0	0.0000	83	79	1.23	1.19	1.05
1196	6330000	6547222	0	0	0.0030	75	78	1.10	1.17	0.96
1196	6331000	6547222	0	0	0.0000	80	81	1.18	1.22	0.99
1196	6332000	6547222	0	0	0.0000	79	70	1.18	1.06	1.13
1196	6333000	6547222	0	0	0.0000	49	48	0.73	0.72	1.02
1196	6334000	6547222	0	0	0.0000	69	68	1.02	1.02	1.01
1196	6335000	6547222	0	0	0.0000	70	66	1.04	0.99	1.07
1196	6336000	6547222	0	0	0.0000	76	74	1.13	1.11	1.03
1196	6337000	6547222	0	0	0.0000	74	77	1.10	1.15	0.97
1196	6338000	6547222	0	0	0.0000	49	47	0.73	0.71	1.05
1196	6339000	6547222	0	0	0.0000	72	77	1.06	1.15	0.94
1196	6340000	6547222	0	0	0.0000	79	74	1.17	1.11	1.06
1196	6341000	6547222	0	0	0.0000	73	64	1.08	0.96	1.14
1196	6342000	6547222	0	0	0.0000	44	44	0.65	0.65	1.01
1196	6343000	6547222	0	0	0.0000	70	59	1.03	0.89	1.18
1196	6344000	6547222	0	0	0.0000	65	66	0.96	0.99	0.98
1196	6345000	6547222	0	0	0.0000	67	59	1.00	0.88	1.15
1196	6346000	6547222	0	0	0.0000	45	46	0.67	0.68	0.99
1196	6347000	6547222	0	0	0.0000	65	71	0.97	1.07	0.91
1196	6348000	6547222	0	0	0.0000	81	65	1.19	0.97	1.24
1196	6349000	6547222	0	0	0.0000	81	74	1.19	1.11	1.09
1196	6350000	6547222	0	0	0.0000	51	49	0.76	0.74	1.04
1196	6351000	6547222	0	0	0.0000	72	64	1.06	0.97	1.11
1196	6352000	6547222	0	0	0.0000	81	78	1.20	1.17	1.05
1196	6353000	6547222	0	0	0.0000	76	74	1.12	1.11	1.03
1196	6354000	6547222	0	0	0.0000	83	78	1.23	1.17	1.07
1196	6355000	6547222	0	0	0.0024	78	83	1.15	1.24	0.94
1196	6356000	6547222	0	0	0.0000	79	70	1.17	1.05	1.13
1196	6357000	6547222	0	0	0.0000	83	82	1.23	1.23	1.02
1196	6358000	6547222	0	0	0.0019	82	78	1.22	1.17	1.06
1196	6359000	6547222	0	0	0.0030	85	83	1.26	1.24	1.03
1196	6360000	6547222	0	0	0.0000	78	72	1.15	1.08	1.09
1196	6361000	6547222	0	0	0.0005	81	72	1.20	1.09	1.12
1196	6362000	6547222	0	0	0.0000	86	82	1.27	1.23	1.04
1196	6363000	6547222	0	0	0.0000	73	80	1.09	1.20	0.92
1196	6364000	6547222	0	0	0.0000	72	78	1.06	1.17	0.92
1196	6365000	6547222	0	0	0.0000	73	73	1.08	1.09	1.00
1196	6366000	6547222	10	0	0.0000	40	46	0.60	0.69	0.88
1196	6367000	6547222	0	0	0.0000	88	82	1.30	1.23	1.08
1196	6368000	6547222	0	0	0.0000	57	53	0.84	0.80	1.07
1196	6369000	6547222	0	0	0.0000	73	70	1.07	1.05	1.04
1196	6370000	6547222	0	0	0.0000	77	81	1.15	1.22	0.95
1196	6371000	6547222	0	0	0.0000	81	70	1.20	1.05	1.16
1196	6372000	6547222	0	0	0.0000	76	77	1.12	1.16	0.97
1196	6373000	6547222	0	0	0.0000	80	76	1.19	1.14	1.05
1196	6374000	6547222	0	0	0.0000	75	72	1.11	1.09	1.03
1196	6375000	6547222	0	0	0.0000	79	73	1.16	1.10	1.07
1196	6376000	6547222	0	0	0.0000	71	65	1.06	0.97	1.10
1196	6377000	6547222	0	0	0.0000	74	79	1.10	1.19	0.94
1196	6378000	6547222	0	0	0.0000	83	75	1.23	1.13	1.10
1196	6379000	6547222	0	0	0.0236	37	43	0.55	0.65	0.86
1196	6380000	6547222	0	0	0.0000	79	71	1.17	1.06	1.12
1196	6381000	6547222	0	0	0.0000	85	85	1.26	1.27	1.01
1196	6382000	6547222	0	0	0.0030	71	79	1.06	1.18	0.91
1196	6383000	6547222	0	0	0.0071	79	70	1.17	1.05	1.13
1196	6384000	6547222	0	0	0.0000	67	73	0.99	1.10	0.91
1196	6385000	6547222	0	0	0.0000	77	74	1.14	1.11	1.05
1196	6386000	6547222	0	0	0.0000	72	73	1.06	1.09	0.99
1196	6387000	6547222	0	0	0.0000	85	78	1.26	1.18	1.09
1196	6388000	6547222	0	0	0.0000	87	86	1.29	1.30	1.00
1196	6389000	6547222	0	0	0.0000	78	73	1.16	1.10	1.07
1196	6390000	6547222	0	0	0.0000	76	69	1.13	1.04	1.10
1196	6391000	6547222	0	0	0.0000	87	91	1.29	1.37	0.96
1196	6392000	6547222	0	0	0.0000	84	75	1.25	1.13	1.12
1196	6393000	6547222	0	0	0.0000	72	76	1.06	1.15	0.94
1196	6394000	6547222	0	0	0.0000	73	90	1.09	1.36	0.81
1196	6395000	6547222	0	0	0.0000	81	89	1.20	1.33	0.92
1196	6396000	6547222	0	0	0.0000	84	88	1.24	1.32	0.95
1196	6397000	6547222	0	0	0.0000	81	82	1.20	1.23	0.99
1196	6398000	6547222	0	0	0.0000	79	83	1.17	1.25	0.95
1196	6399000	6547222	0	0	0.0000	76	75	1.12	1.13	1.01
1196	6400000	6547222	0	0	0.0000	63	68	0.94	1.02	0.93
1196	6401000	6547222	0	0	0.0132	81	74	1.20	1.11	1.11
1196	6402000	6547222	0	0	0.0000	80	71	1.19	1.07	1.13
1196	6403000	6547222	0	0	0.0000	78	73	1.16	1.09	1.08
1196	6404000	6547222	0	0	0.0000	64	66	0.94	1.00	0.96
1196	6405000	6547222	0	0	0.0000	67	74	0.99	1.11	0.91
1196	6406000	6547222	0	0	0.0000	48	53	0.71	0.79	0.91
1196	6407000	6547222	0	0	0.0000	50	56	0.74	0.84	0.89
1196	6408000	6547222	0	0	0.0000	78	65	1.16	0.97	1.21
1196	6409000	6547222	0	0	0.0000	78	80	1.15	1.21	0.97
1196	6410000	6547222	0	0	0.0000	80	84	1.18	1.27	0.95
1196	6411000	6547222	0	0	0.0000	52	49	0.77	0.74	1.07
1196	6412000	6547222	0	0	0.0000	63	65	0.93	0.97	0.97
1196	6413000	6547222	0	0	0.0000	70	69	1.04	1.04	1.01
1196	6414000	6547222	0	0	0.0000	71	60	1.05	0.90	1.18
1196	6415000	6547222	0	0	0.0000	58	52	0.86	0.78	1.11
1196	6416000	6547222	0	0	0.0000	30	31	0.45	0.47	0.97
1196	6417000	6547222	0	0	0.0000	78	75	1.16	1.12	1.04
1196	6418000	6547222	0	0	0.0069	76	71	1.12	1.07	1.07
1196	6419000	6547222	0	0	0.0000	70	68	1.04	1.02	1.03
1196	6420000	6547222	0	0	0.0000	75	78	1.11	1.18	0.96
1196	6421000	6547222	0	0	0.0000	75	70	1.11	1.05	1.07
1196	6422000	6547222	0	0	0.0000	66	63	0.98	0.95	1.05
1196	6423000	6547222	0	0	0.0000	71	76	1.04	1.15	0.92
1196	6424000	6547222	0	0	0.0066	70	72	1.04	1.08	0.98
1196	6425000	6547222	0	0	0.0000	74	73	1.10	1.10	1.01
1196	6426000	6547222	0	0	0.0000	66	73	0.98	1.09	0.91
1196	6427000	6547222	0	0	0.0000	69	74	1.02	1.11	0.93
1196	6428000	6547222	0	0	0.0000	79	74	1.17	1.12	1.06
1196	6429000	6547222	0	0	0.0000	78	68	1.15	1.02	1.14
1196	6430000	6547222	0	0	0.0000	65	62	0.97	0.93	1.05
1196	6431000	6547222	0	0	0.0000	70	68	1.03	1.03	1.02
1196	6432000	6547222	0	0	0.0006	85	88	1.25	1.33	0.96
1196	6433000	6547222	0	0	0.0000	66	60	0.97	0.90	1.09
1196	6434000	6547222	0	0	0.0000	78	69	1.16	1.04	1.14
1196	6435000	6547222	0	0	0.0067	66	68	0.98	1.03	0.97
1196	6436000	6547222	0	0	0.0158	44	46	0.66	0.69	0.97
1196	6437000	6547222	1	0	0.0000	67	75	1.00	1.13	0.90
1196	6438000	6547222	0	0	0.0055	60	59	0.88	0.89	1.01
1196	6439000	6547222	0	0	0.0075	68	67	1.00	1.01	1.01
1196	6440000	6547222	2	0	0.0211	82	78	1.22	1.17	1.06
1196	6441000	6547222	0	0	0.0100	73	64	1.08	0.96	1.14
1196	6442000	6547222	0	0	0.0000	86	84	1.27	1.26	1.02
1196	6443000	6547222	0	0	0.0000	71	74	1.05	1.12	0.95
1196	6444000	6547222	0	0	0.0000	73	78	1.08	1.17	0.94
1196	6445000	6547222	0	0	0.0000	73	72	1.08	1.08	1.02
1196	6446000	6547222	0	0	0.0000	62	70	0.92	1.05	0.90
1196	6447000	6547222	0	0	0.0000	79	72	1.16	1.09	1.08
1196	6448000	6547222	0	0	0.0000	65	63	0.97	0.95	1.03
1196	6449000	6547222	0	0	0.0112	78	79	1.15	1.19	0.98
1196	6450000	6547222	0	0	0.0000	67	79	0.99	1.19	0.84
1196	6451000	6547222	0	0	0.0000	76	75	1.13	1.13	1.01
1196	6452000	6547222	0	0	0.0000	74	75	1.10	1.13	0.99
1196	6453000	6547222	0	0	0.0000	67	61	0.99	0.92	1.10
1196	6454000	6547222	0	0	0.0000	42	40	0.63	0.60	1.06
1196	6455000	6547222	0	0	0.0000	74	65	1.10	0.97	1.15
1196	6456000	6547222	0	0	0.0000	70	58	1.03	0.87	1.20
1196	6457000	6547222	0	0	0.0000	66	70	0.98	1.06	0.94
1196	6458000	6547222	0	0	0.0000	86	80	1.27	1.21	1.07
1196	6459000	6547222	0	0	0.0000	63	71	0.93	1.07	0.88
1196	6460000	6547222	0	0	0.0000	79	83	1.17	1.25	0.95
1196	6461000	6547222	0	0	0.0000	72	68	1.06	1.03	1.05
1196	6462000	6547222	0	0	0.0000	66	67	0.98	1.00	0.99
1196	6463000	6547222	0	0	0.0000	75	71	1.11	1.07	1.05
1196	6464000	6547222	0	0	0.0000	71	71	1.05	1.07	0.99
1196	6465000	6547222	0	0	0.0000	58	66	0.85	1.00	0.87
1196	6466000	6547222	0	0	0.0000	73	67	1.08	1.00	1.09
1196	6467000	6547222	0	0	0.0000	48	50	0.72	0.75	0.97
1196	6468000	6547222	0	0	0.0000	67	74	0.99	1.11	0.91
1196	6469000	6547222	0	0	0.0000	70	68	1.03	1.02	1.03
1196	6470000	6547222	0	0	0.0000	73	76	1.07	1.14	0.96
1196	6471000	6547222	0	0	0.0000	73	71	1.08	1.07	1.02
1196	6472000	6547222	0	0	0.0013	68	68	1.00	1.03	0.99
1196	6473000	6547222	0	0	0.0030	86	80	1.27	1.21	1.07
1196	6474000	6547222	0	0	0.0000	76	75	1.12	1.12	1.01
1196	6475000	6547222	0	0	0.0000	68	62	1.01	0.94	1.10
1196	6476000	6547222	0	0	0.0000	76	67	1.12	1.01	1.13
1196	6477000	6547222	0	0	0.0000	78	71	1.15	1.07	1.09
1196	6478000	6547222	0	0	0.0000	50	54	0.74	0.81	0.92
1196	6479000	6547222	0	0	0.0000	66	64	0.98	0.97	1.02
1196	6480000	6547222	0	0	0.0000	77	77	1.14	1.15	1.01
1196	6481000	6547222	0	0	0.0167	76	72	1.12	1.08	1.06
1196	6482000	6547222	0	0	0.0129	54	52	0.80	0.78	1.04
1196	6483000	6547222	0	0	0.0109	64	71	0.94	1.06	0.90
1196	6484000	6547222	0	0	0.0000	74	76	1.10	1.14	0.98
1196	6485000	6547222	0	0	0.0000	81	80	1.19	1.20	1.01
1196	6486000	6547222	0	0	0.0000	86	91	1.27	1.36	0.95
1196	6487000	6547222	0	0	0.0000	82	84	1.22	1.26	0.98
1196	6488000	6547222	0	0	0.0000	79	86	1.17	1.29	0.92
1196	6489000	6547222	0	0	0.0056	78	76	1.15	1.14	1.03
1196	6490000	6547222	0	0	0.0000	82	77	1.22	1.15	1.07
1196	6491000	6547222	0	0	0.0221	70	72	1.03	1.08	0.97
1196	6492000	6547222	0	0	0.0000	78	79	1.16	1.18	1.00
1196	6493000	6547222	0	0	0.0000	77	78	1.14	1.18	0.99
1196	6494000	6547222	0	0	0.0482	79	90	1.17	1.35	0.88
1196	6495000	6547222	0	0	0.0029	76	73	1.12	1.10	1.03
1196	6496000	6547222	0	0	0.0067	73	69	1.08	1.03	1.07
1196	6497000	6547222	0	0	0.0009	68	69	1.00	1.04	0.98
1196	6498000	6547222	0	0	0.0224	77	79	1.14	1.19	0.97
1196	6499000	6547222	0	0	0.0318	73	75	1.08	1.13	0.97
1196	6500000	6547222	0	0	0.0000	60	61	0.89	0.92	0.98
1196	6501000	6547222	0	0	0.0321	51	58	0.75	0.86	0.88
1196	6502000	6547222	0	0	0.0000	71	84	1.05	1.27	0.84
1196	6503000	6547222	0	0	0.0056	81	71	1.21	1.07	1.15
1196	6504000	6547222	0	0	0.0157	88	84	1.30	1.27	1.04
1196	6505000	6547222	0	0	0.0093	90	87	1.34	1.30	1.05
1196	6506000	6547222	0	0	0.0000	65	65	0.97	0.98	1.00
1196	6507000	6547222	0	0	0.0000	71	61	1.05	0.92	1.16
1196	6508000	6547222	0	0	0.0000	53	42	0.79	0.63	1.28
1196	6509000	6547222	0	0	0.0000	80	64	1.19	0.96	1.26
1196	6510000	6547222	0	0	0.0000	71	61	1.05	0.91	1.16
1196	6511000	6547222	0	0	0.0000	70	69	1.04	1.04	1.02
1196	6512000	6547222	0	0	0.0000	76	82	1.12	1.23	0.93
1196	6513000	6547222	0	0	0.0000	82	75	1.21	1.13	1.09
1196	6514000	6547222	0	0	0.0000	74	78	1.10	1.18	0.95
1196	6515000	6547222	0	0	0.0000	74	75	1.10	1.13	0.99
1196	6516000	6547222	0	0	0.0000	68	73	1.01	1.10	0.94
1196	6517000	6547222	0	0	0.0000	83	69	1.23	1.04	1.21
1196	6518000	6547222	0	0	0.0000	72	71	1.06	1.06	1.01
1196	6519000	6547222	0	0	0.0096	72	67	1.07	1.01	1.08
1196	6520000	6547222	0	0	0.0031	61	57	0.90	0.86	1.06
1196	6521000	6547222	0	0	0.0000	71	66	1.05	0.99	1.07
1196	6522000	6547222	0	0	0.0311	76	66	1.13	0.99	1.16
1196	6523000	6547222	2	0	0.0000	36	29	0.54	0.44	1.25
1196	6524000	6547222	0	0	0.0147	40	41	0.60	0.62	0.98
1196	6525000	6547222	0	0	0.0000	61	64	0.90	0.97	0.94
1196	6526000	6547222	0	0	0.0000	74	83	1.09	1.25	0.89
1196	6527000	6547222	0	0	0.0000	73	67	1.08	1.00	1.10
1196	6528000	6547222	0	0	0.0000	75	79	1.11	1.19	0.94
1196	6529000	6547222	0	0	0.0000	77	77	1.13	1.15	1.00
1196	6530000	6547222	0	0	0.0000	15	11	0.22	0.17	1.32
1196	6531000	6547222	0	0	0.0110	62	65	0.91	0.98	0.95
1196	6532000	6547222	0	0	0.0000	57	51	0.84	0.77	1.11
1196	6533000	6547222	0	0	0.0000	74	73	1.10	1.09	1.03
1196	6534000	6547222	0	0	0.0000	72	75	1.06	1.13	0.95
1196	6535000	6547222	0	0	0.0207	64	70	0.94	1.05	0.91
1196	6536000	6547222	0	0	0.0004	68	72	1.01	1.09	0.94
1196	6537000	6547222	0	0	0.0000	79	80	1.16	1.20	0.98
1196	6538000	6547222	0	0	0.0035	80	79	1.19	1.19	1.01
1196	6539000	6547222	0	0	0.0064	74	72	1.09	1.09	1.02
1196	6540000	6547222	0	0	0.0018	78	80	1.16	1.20	0.98
1196	6541000	6547222	0	0	0.0064	79	74	1.16	1.12	1.05
1196	6542000	6547222	0	0	0.0153	72	78	1.07	1.17	0.93
1196	6543000	6547222	0	0	0.0056	59	63	0.88	0.95	0.94
1196	6544000	6547222	0	0	0.0073	62	55	0.92	0.82	1.14
1196	6545000	6547222	0	0	0.0058	61	64	0.90	0.96	0.96
1196	6546000	6547222	0	0	0.0000	75	71	1.11	1.07	1.05
1196	6546500	6547222	0	0	0.0109	73	73	1.09	1.10	1.00
1197	0	3560024	0	0	0.0000	0	0	0.00	0.00	0.94
1197	1000	3560024	0	0	0.0000	0	0	0.00	0.00	1.00
1197	2000	3560024	0	0	0.0274	317	738	4.70	11.09	0.43
1197	3000	3560024	0	0	0.0000	8	12	0.12	0.19	0.66
1197	4000	3560024	0	0	0.0078	0	0	0.00	0.00	1.00
1197	5000	3560024	0	0	0.0078	0	0	0.01	0.00	1.34
1197	6000	3560024	0	0	0.0078	0	0	0.00	0.00	1.27
1197	7000	3560024	0	0	0.0078	33	44	0.49	0.66	0.75
1197	8000	3560024	0	0	0.0000	498	674	7.38	10.14	0.74
1197	9000	3560024	0	0	0.0000	8	10	0.11	0.15	0.78
1197	10000	3560024	0	0	0.0063	14	18	0.21	0.27	0.79
1197	11000	3560024	0	0	0.0063	0	0	0.00	0.00	1.06
1197	12000	3560024	0	0	0.0063	0	0	0.00	0.00	1.00
1197	13000	3560024	0	0	0.0063	0	0	0.00	0.00	1.00
1197	14000	3560024	0	0	0.0063	0	0	0.00	0.00	1.00
1197	15000	3560024	0	0	0.0063	0	0	0.00	0.00	1.27
1197	16000	3560024	0	0	0.0063	0	0	0.00	0.00	1.00
1197	17000	3560024	0	0	0.0063	0	0	0.00	0.00	1.00
1197	18000	3560024	0	0	0.0063	0	0	0.00	0.00	1.00
1197	19000	3560024	0	0	0.0063	0	0	0.00	0.00	1.00
1197	20000	3560024	0	0	0.0063	0	0	0.00	0.00	1.00
1197	21000	3560024	0	0	0.0063	892	896	13.20	13.47	1.00
1197	22000	3560024	0	0	0.0063	18090	16793	267.80	252.50	1.08
1197	23000	3560024	0	0	0.0063	3607	3594	53.40	54.04	1.00
1197	24000	3560024	0	0	0.0042	850	782	12.58	11.76	1.09
1197	25000	3560024	0	0	0.0036	257	450	3.81	6.76	0.57
1197	26000	3560024	0	0	0.0020	91	122	1.34	1.84	0.74
1197	27000	3560024	0	0	0.0000	86	122	1.27	1.83	0.70
1197	28000	3560024	0	0	0.0000	303	276	4.49	4.15	1.10
1197	29000	3560024	0	0	0.0000	106	89	1.57	1.35	1.18
1197	30000	3560024	0	0	0.0195	3147	2188	46.59	32.90	1.44
1197	31000	3560024	0	0	0.0000	249	176	3.68	2.64	1.41
1197	32000	3560024	0	0	0.0055	63	72	0.93	1.09	0.86
1197	33000	3560024	0	0	0.0099	91	104	1.34	1.57	0.87
1197	34000	3560024	0	0	0.0000	2508	2920	37.12	43.91	0.86
1197	35000	3560024	0	0	0.0217	97	126	1.44	1.90	0.77
1197	36000	3560024	0	0	0.0000	809	944	11.97	14.19	0.86
1197	37000	3560024	0	1	0.0000	96	116	1.42	1.74	0.83
1197	38000	3560024	0	0	0.0000	3	3	0.04	0.04	1.04
1197	39000	3560024	0	0	0.0000	3687	3195	54.58	48.04	1.15
1197	40000	3560024	0	0	0.0000	927	895	13.72	13.46	1.03
1197	41000	3560024	0	0	0.0000	33	40	0.49	0.61	0.83
1197	42000	3560024	0	0	0.0000	1	2	0.01	0.03	0.42
1197	43000	3560024	0	0	0.0037	43	77	0.63	1.15	0.56
1197	44000	3560024	0	0	0.0000	0	1	0.00	0.02	0.22
1197	45000	3560024	0	0	0.0000	0	0	0.00	0.00	1.00
1197	46000	3560024	0	0	0.0000	0	0	0.00	0.00	1.00
1197	47000	3560024	0	0	0.0000	0	0	0.00	0.00	1.00
1197	48000	3560024	0	0	0.0000	177	223	2.63	3.35	0.80
1197	49000	3560024	0	0	0.0000	46	56	0.67	0.84	0.82
1197	50000	3560024	0	0	0.0000	0	0	0.00	0.00	1.00
1197	51000	3560024	0	0	0.0000	0	0	0.00	0.00	1.00
1197	52000	3560024	0	0	0.0000	0	0	0.00	0.00	1.00
1197	53000	3560024	0	0	0.0000	920	1279	13.62	19.24	0.72
1197	54000	3560024	0	0	0.0000	1993	2797	29.50	42.06	0.71
1197	55000	3560024	0	0	0.0000	0	0	0.00	0.00	1.00
1197	56000	3560024	0	0	0.0000	362	537	5.36	8.08	0.67
1197	57000	3560024	0	0	0.0000	535	822	7.92	12.35	0.65
1197	58000	3560024	0	0	0.0000	1	0	0.01	0.01	1.96
1197	59000	3560024	0	0	0.0000	2	1	0.03	0.02	1.75
1197	60000	3560024	0	0	0.0000	0	0	0.00	0.00	1.00
1197	61000	3560024	0	0	0.0000	3	5	0.04	0.08	0.59
1197	62000	3560024	0	0	0.0000	205	218	3.03	3.28	0.94
1197	63000	3560024	0	0	0.0000	0	0	0.00	0.00	1.00
1197	64000	3560024	0	0	0.0000	0	0	0.00	0.00	1.00
1197	65000	3560024	0	0	0.0000	0	0	0.00	0.00	1.00
1197	66000	3560024	0	0	0.0000	0	0	0.00	0.00	1.00
1197	67000	3560024	0	0	0.0000	0	0	0.00	0.00	1.00
1197	68000	3560024	0	0	0.0000	3	3	0.04	0.04	0.90
1197	69000	3560024	0	0	0.0000	13	13	0.19	0.20	0.98
1197	70000	3560024	0	0	0.0000	1335	1389	19.76	20.88	0.96
1197	71000	3560024	0	0	0.0000	1477	1573	21.87	23.66	0.94
1197	72000	3560024	0	0	0.0071	81	73	1.20	1.10	1.10
1197	73000	3560024	0	0	0.0000	30	35	0.44	0.52	0.86
1197	74000	3560024	0	0	0.0000	27	29	0.40	0.44	0.92
1197	75000	3560024	0	0	0.0017	56	56	0.83	0.84	0.99
1197	76000	3560024	0	0	0.0000	60	61	0.89	0.92	0.99
1197	77000	3560024	0	0	0.0000	62	62	0.92	0.93	1.01
1197	78000	3560024	0	0	0.0000	62	56	0.91	0.84	1.10
1197	79000	3560024	0	0	0.0114	72	72	1.06	1.09	0.99
1197	80000	3560024	0	0	0.0000	71	61	1.05	0.91	1.17
1197	81000	3560024	0	0	0.0000	70	65	1.04	0.97	1.09
1197	82000	3560024	0	0	0.0000	75	65	1.12	0.98	1.16
1197	83000	3560024	0	0	0.0000	72	69	1.06	1.04	1.03
1197	84000	3560024	0	0	0.0000	23	23	0.34	0.34	1.00
1197	85000	3560024	0	0	0.0000	0	0	0.00	0.00	1.00
1197	86000	3560024	0	0	0.0000	0	0	0.00	0.00	1.00
1197	87000	3560024	0	0	0.0000	0	0	0.00	0.00	1.00
1197	88000	3560024	0	0	0.0000	0	0	0.00	0.00	1.00
1197	89000	3560024	0	0	0.0000	0	0	0.00	0.00	1.00
1197	90000	3560024	0	0	0.0000	0	0	0.00	0.00	1.00
1197	91000	3560024	0	0	0.0000	0	0	0.00	0.00	1.00
1197	92000	3560024	0	0	0.0000	0	0	0.00	0.00	1.00
1197	93000	3560024	0	0	0.0000	0	2	0.01	0.03	0.25
1197	94000	3560024	0	0	0.0000	1	2	0.02	0.03	0.55
1197	95000	3560024	0	0	0.0000	0	0	0.00	0.00	1.00
1197	96000	3560024	0	0	0.0000	17	15	0.25	0.23	1.09
1197	97000	3560024	0	0	0.0000	2	1	0.03	0.02	1.42
1197	98000	3560024	0	0	0.0000	0	0	0.00	0.00	1.00
1197	99000	3560024	0	0	0.0000	0	0	0.00	0.00	1.00
1197	100000	3560024	0	0	0.0000	0	0	0.00	0.00	1.00
1197	101000	3560024	0	0	0.0000	0	0	0.00	0.00	1.00
1197	102000	3560024	0	0	0.0000	0	0	0.00	0.00	1.00
1197	103000	3560024	0	0	0.0000	0	0	0.00	0.00	1.00
1197	104000	3560024	0	0	0.0000	0	0	0.00	0.00	1.00
1197	105000	3560024	0	0	0.0000	0	0	0.00	0.00	1.00
1197	106000	3560024	0	0	0.0000	5	5	0.07	0.08	0.94
1197	107000	3560024	0	0	0.0000	12	15	0.18	0.23	0.80
1197	108000	3560024	0	0	0.0000	23	24	0.34	0.36	0.96
1197	109000	3560024	0	0	0.0000	77	73	1.13	1.10	1.05
1197	110000	3560024	0	0	0.0000	117	120	1.74	1.81	0.97
1197	111000	3560024	0	0	0.0000	123	116	1.82	1.74	1.06
1197	112000	3560024	0	0	0.0000	81	84	1.20	1.26	0.97
1197	113000	3560024	0	0	0.0000	72	63	1.06	0.95	1.13
1197	114000	3560024	0	0	0.0370	32	30	0.48	0.45	1.08
1197	115000	3560024	0	0	0.0000	45	45	0.67	0.68	1.00
1197	116000	3560024	0	0	0.0000	81	80	1.20	1.20	1.01
1197	117000	3560024	0	0	0.0008	98	94	1.45	1.41	1.04
1197	118000	3560024	0	0	0.0000	71	64	1.05	0.96	1.11
1197	119000	3560024	0	0	0.0000	89	89	1.31	1.34	1.00
1197	120000	3560024	0	0	0.0017	87	76	1.29	1.15	1.14
1197	121000	3560024	0	0	0.0037	40	35	0.59	0.53	1.13
1197	122000	3560024	0	0	0.0000	61	48	0.90	0.73	1.26
1197	123000	3560024	0	0	0.0000	65	55	0.96	0.83	1.18
1197	124000	3560024	0	0	0.0000	76	68	1.13	1.02	1.12
1197	125000	3560024	0	0	0.0000	72	64	1.07	0.97	1.12
1197	126000	3560024	0	0	0.0000	69	66	1.02	0.99	1.04
1197	127000	3560024	0	0	0.0000	75	63	1.11	0.94	1.19
1197	128000	3560024	0	0	0.0000	71	70	1.05	1.06	1.01
1197	129000	3560024	0	0	0.0093	72	69	1.07	1.03	1.05
1197	130000	3560024	0	0	0.0000	73	73	1.08	1.10	1.00
1197	131000	3560024	0	0	0.0006	72	68	1.06	1.03	1.05
1197	132000	3560024	0	0	0.0000	47	44	0.70	0.66	1.08
1197	133000	3560024	0	0	0.0000	82	73	1.21	1.10	1.11
1197	134000	3560024	0	0	0.0000	77	75	1.14	1.13	1.02
1197	135000	3560024	0	0	0.0027	75	66	1.11	1.00	1.13
1197	136000	3560024	0	0	0.0000	47	46	0.69	0.69	1.03
1197	137000	3560024	0	0	0.0026	64	70	0.94	1.05	0.91
1197	138000	3560024	0	0	0.0000	76	64	1.13	0.97	1.18
1197	139000	3560024	0	0	0.0000	78	78	1.16	1.17	1.00
1197	140000	3560024	0	0	0.0000	70	65	1.04	0.97	1.09
1197	141000	3560024	0	0	0.0000	63	63	0.94	0.95	1.00
1197	142000	3560024	0	0	0.0000	70	66	1.03	1.00	1.05
1197	143000	3560024	0	0	0.0000	40	36	0.59	0.54	1.10
1197	144000	3560024	0	0	0.0000	66	67	0.97	1.00	0.98
1197	145000	3560024	0	0	0.0005	76	64	1.12	0.96	1.19
1197	146000	3560024	0	0	0.0249	67	65	0.99	0.98	1.03
1197	147000	3560024	0	2	0.0000	76	96	1.13	1.44	0.80
1197	148000	3560024	0	0	0.0000	46	50	0.68	0.75	0.93
1197	149000	3560024	0	0	0.0000	21	28	0.31	0.42	0.75
1197	150000	3560024	0	0	0.0046	67	62	0.99	0.94	1.07
1197	151000	3560024	0	0	0.0091	79	71	1.18	1.07	1.12
1197	152000	3560024	0	0	0.0180	76	72	1.12	1.08	1.06
1197	153000	3560024	0	0	0.0091	50	45	0.74	0.67	1.12
1197	154000	3560024	0	0	0.0103	53	56	0.78	0.84	0.94
1197	155000	3560024	0	0	0.0000	67	66	1.00	0.99	1.02
1197	156000	3560024	0	0	0.0000	65	68	0.96	1.02	0.96
1197	157000	3560024	0	0	0.0102	76	70	1.13	1.05	1.09
1197	158000	3560024	0	0	0.0042	74	69	1.10	1.04	1.07
1197	159000	3560024	0	0	0.0000	85	84	1.26	1.26	1.01
1197	160000	3560024	0	0	0.0000	72	65	1.06	0.97	1.10
1197	161000	3560024	0	0	0.0059	76	69	1.12	1.04	1.09
1197	162000	3560024	0	0	0.0198	72	71	1.07	1.07	1.02
1197	163000	3560024	0	0	0.0196	86	73	1.27	1.10	1.17
1197	164000	3560024	0	0	0.0149	71	64	1.05	0.97	1.11
1197	165000	3560024	0	0	0.0379	73	69	1.09	1.04	1.06
1197	166000	3560024	0	0	0.0005	75	64	1.12	0.96	1.18
1197	167000	3560024	0	0	0.0000	73	62	1.08	0.94	1.17
1197	168000	3560024	0	0	0.0000	79	84	1.17	1.27	0.94
1197	169000	3560024	0	0	0.0000	103	100	1.53	1.51	1.03
1197	170000	3560024	0	0	0.0000	65	54	0.96	0.81	1.20
1197	171000	3560024	0	0	0.0000	133	127	1.97	1.90	1.05
1197	172000	3560024	0	0	0.0229	87	87	1.28	1.30	1.00
1197	173000	3560024	0	0	0.0196	66	68	0.97	1.03	0.96
1197	174000	3560024	0	0	0.0329	42	43	0.62	0.65	0.98
1197	175000	3560024	0	0	0.0295	64	61	0.95	0.91	1.06
1197	176000	3560024	0	0	0.0000	49	45	0.73	0.68	1.09
1197	177000	3560024	0	0	0.0100	34	32	0.50	0.47	1.07
1197	178000	3560024	0	0	0.0001	68	67	1.00	1.00	1.01
1197	179000	3560024	0	0	0.0000	105	86	1.56	1.30	1.22
1197	180000	3560024	0	0	0.0044	123	92	1.82	1.39	1.33
1197	181000	3560024	0	0	0.0179	78	64	1.15	0.96	1.22
1197	182000	3560024	0	0	0.0000	159	137	2.36	2.05	1.17
1197	183000	3560024	0	0	0.0037	244	186	3.62	2.80	1.31
1197	184000	3560024	0	0	0.0000	275	182	4.07	2.74	1.51
1197	185000	3560024	0	0	0.0000	146	116	2.16	1.75	1.26
1197	186000	3560024	0	0	0.0017	122	86	1.80	1.30	1.41
1197	187000	3560024	0	0	0.0076	136	106	2.02	1.60	1.28
1197	188000	3560024	0	0	0.0000	182	136	2.70	2.05	1.34
1197	189000	3560024	0	0	0.0044	270	165	4.00	2.48	1.64
1197	190000	3560024	0	0	0.0000	297	186	4.40	2.80	1.59
1197	191000	3560024	0	0	0.0052	167	104	2.48	1.57	1.61
1197	192000	3560024	0	0	0.0000	210	135	3.10	2.03	1.55
1197	193000	3560024	0	0	0.0002	349	208	5.17	3.13	1.68
1197	194000	3560024	0	0	0.0035	371	241	5.49	3.62	1.54
1197	195000	3560024	0	0	0.0031	125	101	1.85	1.52	1.24
1197	196000	3560024	0	0	0.0000	51	38	0.76	0.57	1.35
1197	197000	3560024	0	0	0.0000	66	66	0.97	0.99	1.00
1197	198000	3560024	0	0	0.0158	63	63	0.94	0.95	1.00
1197	199000	3560024	0	0	0.0125	48	42	0.71	0.63	1.14
1197	200000	3560024	0	0	0.0336	63	67	0.93	1.01	0.94
1197	201000	3560024	0	0	0.0223	96	91	1.43	1.37	1.06
1197	202000	3560024	0	0	0.0000	71	64	1.05	0.96	1.11
1197	203000	3560024	0	0	0.0000	74	70	1.09	1.05	1.06
1197	204000	3560024	0	0	0.0000	76	79	1.13	1.19	0.97
1197	205000	3560024	0	0	0.0031	80	80	1.18	1.20	1.00
1197	206000	3560024	0	0	0.0030	83	72	1.23	1.09	1.15
1197	207000	3560024	0	0	0.0095	43	43	0.63	0.65	0.99
1197	208000	3560024	0	0	0.0000	63	56	0.93	0.85	1.11
1197	209000	3560024	0	0	0.0000	23	23	0.34	0.34	1.02
1197	210000	3560024	0	0	0.0000	65	69	0.96	1.04	0.94
1197	211000	3560024	0	0	0.0000	73	80	1.08	1.20	0.92
1197	212000	3560024	0	0	0.0000	72	68	1.07	1.03	1.06
1197	213000	3560024	0	0	0.0000	74	74	1.10	1.12	1.00
1197	214000	3560024	0	0	0.0000	77	67	1.14	1.00	1.15
1197	215000	3560024	0	0	0.0015	65	73	0.96	1.10	0.89
1197	216000	3560024	0	0	0.0000	77	73	1.14	1.09	1.06
1197	217000	3560024	0	0	0.0008	69	72	1.02	1.08	0.95
1197	218000	3560024	0	0	0.0000	63	71	0.93	1.07	0.89
1197	219000	3560024	0	0	0.0000	68	63	1.00	0.95	1.07
1197	220000	3560024	0	0	0.0000	63	60	0.93	0.90	1.05
1197	221000	3560024	0	0	0.0000	76	76	1.13	1.14	1.00
1197	222000	3560024	0	0	0.0000	75	69	1.10	1.03	1.09
1197	223000	3560024	0	0	0.0000	72	75	1.06	1.13	0.95
1197	224000	3560024	0	0	0.0000	78	75	1.15	1.12	1.04
1197	225000	3560024	0	0	0.0000	63	55	0.93	0.82	1.15
1197	226000	3560024	0	0	0.0000	61	56	0.90	0.84	1.09
1197	227000	3560024	0	0	0.0003	71	61	1.06	0.92	1.17
1197	228000	3560024	0	0	0.0000	84	81	1.24	1.21	1.04
1197	229000	3560024	0	0	0.0002	72	74	1.07	1.12	0.97
1197	230000	3560024	0	0	0.0000	69	67	1.02	1.00	1.04
1197	231000	3560024	0	0	0.0000	71	75	1.05	1.13	0.95
1197	232000	3560024	0	0	0.0000	87	71	1.29	1.06	1.23
1197	233000	3560024	0	0	0.0000	53	53	0.79	0.79	1.01
1197	234000	3560024	0	0	0.0000	78	77	1.15	1.15	1.02
1197	235000	3560024	0	0	0.0000	78	77	1.15	1.15	1.01
1197	236000	3560024	0	0	0.0000	80	71	1.18	1.07	1.12
1197	237000	3560024	0	0	0.0000	77	82	1.15	1.24	0.94
1197	238000	3560024	0	0	0.0000	78	77	1.15	1.16	1.00
1197	239000	3560024	0	0	0.0000	78	68	1.15	1.03	1.14
1197	240000	3560024	0	0	0.0004	78	63	1.15	0.94	1.24
1197	241000	3560024	0	0	0.0000	70	76	1.04	1.14	0.93
1197	242000	3560024	0	0	0.0000	82	71	1.21	1.07	1.15
1197	243000	3560024	0	0	0.0000	62	71	0.92	1.07	0.87
1197	244000	3560024	0	0	0.0048	72	71	1.06	1.07	1.01
1197	245000	3560024	0	0	0.0000	64	59	0.95	0.88	1.09
1197	246000	3560024	0	0	0.0000	75	78	1.11	1.17	0.97
1197	247000	3560024	0	0	0.0000	84	74	1.24	1.11	1.14
1197	248000	3560024	0	0	0.0000	74	68	1.10	1.02	1.09
1197	249000	3560024	0	0	0.0000	74	68	1.09	1.03	1.08
1197	250000	3560024	0	0	0.0000	70	68	1.04	1.03	1.03
1197	251000	3560024	0	0	0.0000	84	77	1.24	1.15	1.09
1197	252000	3560024	0	0	0.0000	90	81	1.33	1.23	1.10
1197	253000	3560024	0	0	0.0000	58	57	0.86	0.85	1.02
1197	254000	3560024	0	0	0.0000	89	79	1.31	1.19	1.12
1197	255000	3560024	0	0	0.0000	78	81	1.15	1.22	0.96
1197	256000	3560024	0	0	0.0000	46	59	0.69	0.89	0.78
1197	257000	3560024	0	0	0.0000	67	62	0.99	0.93	1.08
1197	258000	3560024	0	0	0.0000	74	75	1.10	1.13	0.99
1197	259000	3560024	0	0	0.0000	78	77	1.15	1.16	1.01
1197	260000	3560024	0	0	0.0000	66	66	0.98	0.99	1.00
1197	261000	3560024	0	0	0.0000	91	85	1.35	1.28	1.07
1197	262000	3560024	0	0	0.0038	83	78	1.23	1.18	1.06
1197	263000	3560024	0	0	0.0000	61	69	0.90	1.03	0.89
1197	264000	3560024	0	0	0.0000	76	79	1.13	1.20	0.96
1197	265000	3560024	0	0	0.0000	68	76	1.00	1.14	0.90
1197	266000	3560024	0	0	0.0035	79	76	1.17	1.15	1.03
1197	267000	3560024	0	0	0.0000	88	76	1.30	1.14	1.16
1197	268000	3560024	0	0	0.0000	78	81	1.16	1.21	0.97
1197	269000	3560024	0	0	0.0063	76	79	1.12	1.19	0.96
1197	270000	3560024	0	0	0.0000	62	60	0.92	0.90	1.04
1197	271000	3560024	0	0	0.0000	41	37	0.61	0.55	1.13
1197	272000	3560024	0	0	0.0000	81	72	1.19	1.08	1.12
1197	273000	3560024	0	0	0.0000	74	71	1.09	1.07	1.03
1197	274000	3560024	0	0	0.0000	62	64	0.91	0.97	0.95
1197	275000	3560024	0	0	0.0000	64	66	0.95	1.00	0.96
1197	276000	3560024	0	0	0.0000	76	72	1.13	1.09	1.05
1197	277000	3560024	0	0	0.0093	75	69	1.12	1.04	1.09
1197	278000	3560024	0	0	0.0000	72	72	1.07	1.08	1.01
1197	279000	3560024	0	0	0.0072	80	81	1.18	1.22	0.98
1197	280000	3560024	0	0	0.0000	83	84	1.23	1.26	0.99
1197	281000	3560024	0	0	0.0000	78	79	1.15	1.19	0.98
1197	282000	3560024	0	0	0.0000	73	75	1.08	1.13	0.97
1197	283000	3560024	0	0	0.0000	77	80	1.14	1.20	0.97
1197	284000	3560024	0	0	0.0000	70	66	1.04	0.99	1.07
1197	285000	3560024	0	0	0.0087	70	70	1.04	1.06	1.00
1197	286000	3560024	0	0	0.0005	81	80	1.20	1.20	1.02
1197	287000	3560024	0	0	0.0000	67	75	1.00	1.13	0.90
1197	288000	3560024	0	0	0.0000	83	83	1.23	1.25	1.01
1197	289000	3560024	0	0	0.0000	66	67	0.97	1.01	0.98
1197	290000	3560024	0	0	0.0000	84	80	1.24	1.21	1.04
1197	291000	3560024	0	0	0.0027	58	63	0.86	0.94	0.93
1197	292000	3560024	0	0	0.0000	72	70	1.06	1.06	1.02
1197	293000	3560024	0	0	0.0001	80	76	1.18	1.14	1.05
1197	294000	3560024	0	0	0.0000	75	76	1.11	1.14	0.99
1197	295000	3560024	0	0	0.0000	41	48	0.61	0.72	0.86
1197	296000	3560024	0	0	0.0000	75	72	1.11	1.08	1.05
1197	297000	3560024	1	0	0.0067	42	42	0.63	0.63	1.01
1197	298000	3560024	0	0	0.0000	59	62	0.87	0.94	0.94
1197	299000	3560024	0	0	0.0000	50	45	0.74	0.68	1.11
1197	300000	3560024	0	0	0.0345	84	76	1.24	1.14	1.10
1197	301000	3560024	0	0	0.0109	63	57	0.93	0.85	1.11
1197	302000	3560024	0	0	0.0974	76	81	1.12	1.22	0.93
1197	303000	3560024	0	0	0.0794	75	81	1.11	1.21	0.93
1197	304000	3560024	0	0	0.0098	47	50	0.70	0.75	0.94
1197	305000	3560024	0	0	0.0165	72	67	1.07	1.01	1.08
1197	306000	3560024	0	0	0.0000	68	69	1.01	1.04	0.99
1197	307000	3560024	0	0	0.0251	80	77	1.18	1.15	1.04
1197	308000	3560024	0	0	0.0448	75	69	1.11	1.04	1.09
1197	309000	3560024	0	0	0.0223	70	80	1.04	1.21	0.88
1197	310000	3560024	0	0	0.0000	43	44	0.64	0.65	0.99
1197	311000	3560024	0	0	0.0286	87	79	1.28	1.18	1.10
1197	312000	3560024	5	0	0.0269	39	35	0.57	0.52	1.11
1197	313000	3560024	0	0	0.0643	84	72	1.24	1.08	1.16
1197	314000	3560024	0	0	0.0158	75	71	1.11	1.07	1.06
1197	315000	3560024	0	0	0.0000	65	74	0.96	1.12	0.87
1197	316000	3560024	0	0	0.0934	76	75	1.13	1.12	1.02
1197	317000	3560024	0	0	0.0221	77	75	1.14	1.12	1.03
1197	318000	3560024	0	0	0.0090	88	75	1.31	1.13	1.17
1197	319000	3560024	0	0	0.0034	73	61	1.08	0.92	1.19
1197	320000	3560024	0	0	0.0251	69	66	1.02	1.00	1.04
1197	321000	3560024	0	0	0.0000	77	77	1.14	1.16	1.00
1197	322000	3560024	0	0	0.0000	78	71	1.16	1.07	1.10
1197	323000	3560024	0	0	0.0020	49	55	0.72	0.83	0.89
1197	324000	3560024	0	0	0.0000	50	66	0.74	0.99	0.76
1197	325000	3560024	0	0	0.0000	55	63	0.81	0.95	0.87
1197	326000	3560024	0	0	0.0038	71	70	1.05	1.05	1.02
1197	327000	3560024	0	0	0.0031	73	73	1.08	1.10	1.00
1197	328000	3560024	0	0	0.0055	82	72	1.21	1.08	1.13
1197	329000	3560024	0	0	0.0946	70	79	1.03	1.20	0.88
1197	330000	3560024	0	0	0.0492	84	86	1.24	1.29	0.98
1197	331000	3560024	0	0	0.0374	72	80	1.07	1.20	0.90
1197	332000	3560024	0	0	0.0383	56	39	0.82	0.58	1.43
1197	333000	3560024	0	0	0.0020	69	77	1.02	1.15	0.90
1197	334000	3560024	0	0	0.0052	84	81	1.25	1.21	1.04
1197	335000	3560024	0	0	0.0119	40	39	0.59	0.58	1.02
1197	336000	3560024	0	0	0.0339	76	69	1.12	1.04	1.09
1197	337000	3560024	0	0	0.0326	48	49	0.72	0.73	1.00
1197	338000	3560024	0	0	0.0019	75	74	1.11	1.12	1.01
1197	339000	3560024	0	0	0.0213	88	83	1.30	1.24	1.06
1197	340000	3560024	0	0	0.0000	82	85	1.21	1.28	0.96
1197	341000	3560024	0	0	0.0317	73	86	1.09	1.29	0.85
1197	342000	3560024	0	0	0.0577	72	81	1.06	1.22	0.89
1197	343000	3560024	1	0	0.0000	70	73	1.04	1.09	0.97
1197	344000	3560024	0	0	0.0188	62	69	0.92	1.04	0.91
1197	345000	3560024	0	0	0.0540	60	62	0.89	0.93	0.97
1197	346000	3560024	0	0	0.0000	45	43	0.66	0.64	1.05
1197	347000	3560024	0	0	0.0013	74	78	1.09	1.17	0.95
1197	348000	3560024	0	0	0.0001	53	58	0.79	0.87	0.92
1197	349000	3560024	0	0	0.0000	29	35	0.42	0.52	0.83
1197	350000	3560024	0	0	0.0099	77	84	1.14	1.27	0.91
1197	351000	3560024	0	0	0.0456	78	79	1.15	1.19	0.98
1197	352000	3560024	0	0	0.0352	80	78	1.18	1.17	1.03
1197	353000	3560024	0	0	0.0003	73	69	1.08	1.04	1.06
1197	354000	3560024	0	0	0.0000	60	54	0.88	0.82	1.10
1197	355000	3560024	0	0	0.0741	68	71	1.00	1.07	0.95
1197	356000	3560024	0	0	0.0398	47	60	0.70	0.90	0.80
1197	357000	3560024	0	0	0.0012	33	47	0.50	0.70	0.72
1197	358000	3560024	0	0	0.0531	56	57	0.82	0.86	0.97
1197	359000	3560024	0	0	0.0082	61	64	0.91	0.97	0.95
1197	360000	3560024	0	0	0.0000	67	78	0.99	1.17	0.85
1197	361000	3560024	0	0	0.0228	73	90	1.09	1.35	0.82
1197	362000	3560024	0	0	0.0238	42	45	0.62	0.68	0.93
1197	363000	3560024	0	0	0.0000	47	58	0.70	0.87	0.81
1197	364000	3560024	0	0	0.0006	29	32	0.43	0.49	0.90
1197	365000	3560024	0	0	0.0080	65	71	0.96	1.07	0.91
1197	366000	3560024	0	0	0.0621	18	17	0.27	0.25	1.06
1197	367000	3560024	0	0	0.0011	61	62	0.90	0.93	0.99
1197	368000	3560024	0	0	0.0493	31	34	0.46	0.50	0.92
1197	369000	3560024	0	0	0.0000	44	45	0.65	0.68	0.98
1197	370000	3560024	0	0	0.0598	80	81	1.18	1.23	0.98
1197	371000	3560024	0	0	0.0075	58	65	0.86	0.97	0.90
1197	372000	3560024	0	0	0.0000	51	56	0.75	0.84	0.91
1197	373000	3560024	0	0	0.0177	72	73	1.06	1.10	0.98
1197	374000	3560024	0	0	0.0451	81	78	1.19	1.17	1.04
1197	375000	3560024	0	0	0.0000	87	82	1.29	1.23	1.07
1197	376000	3560024	0	0	0.0831	82	86	1.21	1.29	0.95
1197	377000	3560024	0	0	0.0085	68	79	1.01	1.19	0.86
1197	378000	3560024	0	0	0.0000	75	74	1.11	1.12	1.01
1197	379000	3560024	0	0	0.0723	70	68	1.04	1.02	1.04
1197	380000	3560024	0	0	0.1182	64	69	0.95	1.04	0.93
1197	381000	3560024	0	0	0.0430	72	85	1.06	1.28	0.84
1197	382000	3560024	0	0	0.0319	80	87	1.18	1.31	0.91
1197	383000	3560024	0	0	0.0668	81	76	1.20	1.15	1.06
1197	384000	3560024	0	0	0.0242	79	72	1.17	1.08	1.10
1197	385000	3560024	0	0	0.0483	57	51	0.84	0.77	1.10
1197	386000	3560024	0	0	0.0992	80	74	1.18	1.12	1.07
1197	387000	3560024	0	0	0.0035	83	73	1.23	1.10	1.13
1197	388000	3560024	0	0	0.0067	79	76	1.17	1.14	1.04
1197	389000	3560024	0	0	0.0660	69	77	1.03	1.16	0.90
1197	390000	3560024	0	0	0.0339	63	64	0.94	0.96	0.99
1197	391000	3560024	0	0	0.0691	55	43	0.82	0.65	1.28
1197	392000	3560024	0	0	0.0763	80	72	1.19	1.09	1.11
1197	393000	3560024	0	0	0.0376	77	77	1.14	1.16	1.00
1197	394000	3560024	0	0	0.0287	80	77	1.18	1.16	1.04
1197	395000	3560024	0	0	0.0455	81	72	1.19	1.09	1.11
1197	396000	3560024	0	0	0.0021	75	76	1.11	1.14	0.99
1197	397000	3560024	0	0	0.0863	43	41	0.64	0.61	1.06
1197	398000	3560024	0	0	0.0650	70	70	1.04	1.05	1.01
1197	399000	3560024	0	0	0.0071	79	79	1.16	1.19	0.99
1197	400000	3560024	0	0	0.0313	44	47	0.66	0.70	0.95
1197	401000	3560024	0	0	0.1134	71	67	1.06	1.01	1.06
1197	402000	3560024	0	0	0.0110	79	80	1.17	1.21	0.98
1197	403000	3560024	0	0	0.0000	53	63	0.78	0.95	0.83
1197	404000	3560024	0	0	0.0126	84	78	1.24	1.17	1.08
1197	405000	3560024	0	0	0.0467	78	78	1.16	1.18	1.00
1197	406000	3560024	0	0	0.0000	87	86	1.29	1.29	1.02
1197	407000	3560024	0	0	0.0388	68	60	1.00	0.91	1.12
1197	408000	3560024	0	0	0.0124	72	69	1.07	1.04	1.04
1197	409000	3560024	0	0	0.0000	72	72	1.06	1.09	0.99
1197	410000	3560024	0	0	0.0156	67	70	0.99	1.05	0.95
1197	411000	3560024	0	0	0.0373	66	75	0.98	1.13	0.88
1197	412000	3560024	0	0	0.0279	67	67	1.00	1.01	1.00
1197	413000	3560024	0	0	0.0564	84	74	1.25	1.11	1.14
1197	414000	3560024	0	0	0.0000	75	72	1.10	1.08	1.04
1197	415000	3560024	0	0	0.0211	43	34	0.63	0.52	1.24
1197	416000	3560024	0	0	0.0274	74	63	1.10	0.95	1.17
1197	417000	3560024	0	0	0.0106	58	60	0.86	0.91	0.96
1197	418000	3560024	0	0	0.0000	71	71	1.05	1.06	1.00
1197	419000	3560024	0	0	0.0000	74	73	1.10	1.10	1.02
1197	420000	3560024	0	0	0.0000	72	66	1.07	1.00	1.09
1197	421000	3560024	0	0	0.0000	83	83	1.23	1.26	1.00
1197	422000	3560024	0	0	0.0444	87	80	1.28	1.21	1.08
1197	423000	3560024	0	0	0.0000	90	89	1.33	1.33	1.01
1197	424000	3560024	0	0	0.0185	80	81	1.18	1.21	0.99
1197	425000	3560024	0	0	0.0000	79	85	1.17	1.28	0.93
1197	426000	3560024	0	0	0.0000	79	86	1.17	1.29	0.92
1197	427000	3560024	0	0	0.0000	77	74	1.14	1.12	1.03
1197	428000	3560024	0	0	0.0144	89	85	1.32	1.28	1.05
1197	429000	3560024	0	0	0.0150	82	77	1.21	1.16	1.05
1197	430000	3560024	0	0	0.0313	55	49	0.82	0.74	1.12
1197	431000	3560024	0	0	0.0056	24	22	0.35	0.32	1.11
1197	432000	3560024	0	0	0.0000	83	72	1.22	1.08	1.15
1197	433000	3560024	0	0	0.0000	73	74	1.08	1.12	0.98
1197	434000	3560024	0	0	0.1008	50	55	0.74	0.82	0.91
1197	435000	3560024	0	0	0.0000	77	79	1.14	1.19	0.97
1197	436000	3560024	0	0	0.0000	176	186	2.61	2.79	0.95
1197	437000	3560024	0	0	0.0577	79	82	1.17	1.23	0.96
1197	438000	3560024	0	0	0.0078	84	80	1.25	1.20	1.06
1197	439000	3560024	0	0	0.0226	74	78	1.10	1.17	0.95
1197	440000	3560024	0	0	0.0002	73	78	1.08	1.18	0.93
1197	441000	3560024	0	0	0.0058	63	59	0.94	0.89	1.08
1197	442000	3560024	0	0	0.0217	71	64	1.06	0.96	1.12
1197	443000	3560024	0	0	0.0000	45	38	0.67	0.58	1.18
1197	444000	3560024	0	0	0.0075	83	71	1.23	1.07	1.16
1197	445000	3560024	0	0	0.0133	78	73	1.15	1.10	1.07
1197	446000	3560024	0	0	0.0000	79	72	1.17	1.09	1.10
1197	447000	3560024	0	0	0.0089	74	77	1.09	1.16	0.96
1197	448000	3560024	0	0	0.0070	75	79	1.11	1.19	0.94
1197	449000	3560024	0	0	0.0000	85	76	1.25	1.15	1.11
1197	450000	3560024	0	0	0.0129	89	73	1.31	1.09	1.22
1197	451000	3560024	0	0	0.0029	90	76	1.33	1.14	1.18
1197	452000	3560024	0	0	0.0041	80	84	1.18	1.27	0.94
1197	453000	3560024	0	0	0.0000	79	67	1.17	1.00	1.18
1197	454000	3560024	0	0	0.0117	48	47	0.71	0.71	1.01
1197	455000	3560024	0	0	0.0147	78	86	1.15	1.29	0.91
1197	456000	3560024	0	0	0.0000	71	76	1.05	1.15	0.93
1197	457000	3560024	0	0	0.0146	80	76	1.19	1.14	1.06
1197	458000	3560024	0	0	0.0002	80	69	1.19	1.04	1.16
1197	459000	3560024	0	0	0.0000	46	46	0.68	0.69	1.00
1197	460000	3560024	0	0	0.0000	31	29	0.46	0.44	1.05
1197	461000	3560024	0	1	0.0005	44	45	0.66	0.67	1.00
1197	462000	3560024	0	0	0.0260	84	79	1.25	1.18	1.07
1197	463000	3560024	0	0	0.0000	38	33	0.56	0.49	1.15
1197	464000	3560024	0	0	0.0040	69	69	1.03	1.03	1.01
1197	465000	3560024	0	0	0.0364	61	61	0.90	0.92	0.99
1197	466000	3560024	0	0	0.0000	48	45	0.72	0.67	1.08
1197	467000	3560024	0	0	0.0000	75	81	1.11	1.22	0.92
1197	468000	3560024	0	0	0.0065	68	72	1.00	1.08	0.94
1197	469000	3560024	0	0	0.0058	61	60	0.90	0.90	1.02
1197	470000	3560024	0	0	0.0000	76	83	1.13	1.25	0.92
1197	471000	3560024	0	0	0.0000	83	79	1.23	1.18	1.06
1197	472000	3560024	0	0	0.0312	79	80	1.17	1.20	0.98
1197	473000	3560024	0	0	0.0000	87	84	1.29	1.26	1.04
1197	474000	3560024	0	0	0.0041	72	79	1.07	1.19	0.91
1197	475000	3560024	0	0	0.0303	68	75	1.00	1.12	0.91
1197	476000	3560024	0	0	0.0011	75	76	1.11	1.14	0.99
1197	477000	3560024	0	0	0.0234	71	71	1.05	1.07	0.99
1197	478000	3560024	0	0	0.0000	69	73	1.02	1.09	0.95
1197	479000	3560024	0	0	0.0221	63	61	0.93	0.91	1.04
1197	480000	3560024	0	0	0.0000	60	60	0.89	0.90	1.01
1197	481000	3560024	0	0	0.0000	70	72	1.03	1.08	0.98
1197	482000	3560024	0	0	0.1054	24	21	0.36	0.32	1.15
1197	483000	3560024	0	0	0.0093	69	74	1.02	1.11	0.94
1197	484000	3560024	0	0	0.0110	65	68	0.97	1.02	0.96
1197	485000	3560024	0	0	0.0000	52	59	0.77	0.89	0.88
1197	486000	3560024	0	0	0.0000	33	32	0.48	0.47	1.04
1197	487000	3560024	0	0	0.0279	70	76	1.03	1.14	0.92
1197	488000	3560024	0	0	0.0154	80	81	1.19	1.21	0.99
1197	489000	3560024	0	0	0.0000	79	75	1.17	1.13	1.05
1197	490000	3560024	0	0	0.0000	63	61	0.93	0.91	1.04
1197	491000	3560024	0	0	0.0000	77	65	1.13	0.98	1.18
1197	492000	3560024	0	0	0.0000	63	56	0.94	0.84	1.13
1197	493000	3560024	0	0	0.0011	56	55	0.83	0.83	1.01
1197	494000	3560024	0	1	0.0172	54	53	0.80	0.79	1.02
1197	495000	3560024	0	0	0.0000	77	73	1.14	1.10	1.05
1197	496000	3560024	0	0	0.0000	76	70	1.13	1.05	1.09
1197	497000	3560024	0	0	0.0170	76	69	1.12	1.04	1.10
1197	498000	3560024	0	0	0.0000	76	74	1.12	1.11	1.03
1197	499000	3560024	0	0	0.0081	67	74	0.99	1.12	0.90
1197	500000	3560024	0	0	0.0012	42	44	0.63	0.67	0.96
1197	501000	3560024	0	0	0.0570	75	85	1.11	1.28	0.88
1197	502000	3560024	0	0	0.0003	71	79	1.04	1.20	0.89
1197	503000	3560024	0	0	0.0000	77	76	1.14	1.14	1.02
1197	504000	3560024	0	0	0.0000	32	39	0.47	0.59	0.81
1197	505000	3560024	0	0	0.0000	33	50	0.49	0.75	0.66
1197	506000	3560024	0	0	0.0229	56	56	0.83	0.84	1.01
1197	507000	3560024	0	0	0.0064	76	75	1.13	1.12	1.02
1197	508000	3560024	0	0	0.0000	72	69	1.06	1.04	1.04
1197	509000	3560024	0	0	0.0013	80	81	1.18	1.21	0.99
1197	510000	3560024	0	0	0.0315	74	73	1.09	1.09	1.02
1197	511000	3560024	0	0	0.0000	74	70	1.10	1.05	1.07
1197	512000	3560024	0	0	0.0000	79	72	1.18	1.08	1.10
1197	513000	3560024	0	0	0.0189	60	64	0.89	0.96	0.94
1197	514000	3560024	0	0	0.0000	70	76	1.04	1.14	0.92
1197	515000	3560024	0	0	0.0067	71	72	1.05	1.09	0.98
1197	516000	3560024	0	0	0.0004	77	72	1.14	1.08	1.07
1197	517000	3560024	0	0	0.0000	39	28	0.57	0.43	1.37
1197	518000	3560024	0	2	0.0000	52	57	0.76	0.86	0.90
1197	519000	3560024	1	0	0.1041	56	61	0.82	0.92	0.91
1197	520000	3560024	0	0	0.0079	72	71	1.06	1.07	1.01
1197	521000	3560024	0	0	0.0000	45	46	0.66	0.69	0.97
1197	522000	3560024	0	0	0.0000	50	47	0.75	0.71	1.06
1197	523000	3560024	0	0	0.0000	83	73	1.23	1.10	1.13
1197	524000	3560024	0	0	0.0000	63	63	0.94	0.95	1.00
1197	525000	3560024	0	0	0.0000	77	77	1.15	1.15	1.01
1197	526000	3560024	0	0	0.0000	73	75	1.08	1.12	0.98
1197	527000	3560024	0	0	0.0348	48	43	0.71	0.65	1.11
1197	528000	3560024	0	0	0.0000	86	76	1.27	1.14	1.13
1197	529000	3560024	0	0	0.0000	69	59	1.02	0.89	1.17
1197	530000	3560024	0	0	0.0000	53	44	0.78	0.67	1.19
1197	531000	3560024	0	0	0.0044	83	82	1.23	1.23	1.01
1197	532000	3560024	0	0	0.0000	79	73	1.17	1.10	1.07
1197	533000	3560024	0	0	0.0000	72	71	1.06	1.06	1.01
1197	534000	3560024	0	0	0.0000	79	79	1.17	1.19	1.00
1197	535000	3560024	0	0	0.0087	74	77	1.09	1.16	0.96
1197	536000	3560024	0	0	0.0000	76	79	1.12	1.19	0.96
1197	537000	3560024	0	0	0.0000	80	78	1.18	1.17	1.03
1197	538000	3560024	0	0	0.0000	79	88	1.16	1.32	0.89
1197	539000	3560024	0	0	0.0000	77	80	1.14	1.21	0.96
1197	540000	3560024	0	0	0.0000	76	74	1.13	1.12	1.03
1197	541000	3560024	0	0	0.0066	63	69	0.93	1.03	0.91
1197	542000	3560024	0	0	0.0000	65	67	0.97	1.01	0.97
1197	543000	3560024	0	0	0.0000	69	78	1.02	1.17	0.89
1197	544000	3560024	0	0	0.0549	74	75	1.10	1.13	0.99
1197	545000	3560024	0	0	0.0095	74	83	1.10	1.25	0.89
1197	546000	3560024	0	0	0.0000	78	80	1.15	1.20	0.97
1197	547000	3560024	0	0	0.0000	70	64	1.03	0.96	1.09
1197	548000	3560024	0	0	0.0000	74	70	1.09	1.05	1.05
1197	549000	3560024	0	0	0.0035	75	82	1.11	1.24	0.91
1197	550000	3560024	0	0	0.0044	80	92	1.19	1.38	0.88
1197	551000	3560024	0	0	0.0067	83	86	1.22	1.29	0.96
1197	552000	3560024	0	0	0.0000	62	61	0.91	0.92	1.00
1197	553000	3560024	0	0	0.0000	72	75	1.06	1.13	0.96
1197	554000	3560024	0	0	0.0101	78	75	1.16	1.14	1.04
1197	555000	3560024	0	0	0.0000	78	80	1.15	1.20	0.97
1197	556000	3560024	0	0	0.0000	80	80	1.18	1.20	1.00
1197	557000	3560024	0	0	0.0000	84	73	1.25	1.10	1.15
1197	558000	3560024	0	0	0.0000	69	72	1.02	1.08	0.96
1197	559000	3560024	0	0	0.0024	75	80	1.11	1.20	0.95
1197	560000	3560024	0	0	0.0000	85	82	1.26	1.23	1.04
1197	561000	3560024	0	0	0.0000	77	80	1.13	1.20	0.96
1197	562000	3560024	0	0	0.0001	71	84	1.06	1.26	0.85
1197	563000	3560024	0	0	0.0000	77	73	1.14	1.10	1.05
1197	564000	3560024	0	0	0.0000	53	52	0.79	0.78	1.02
1197	565000	3560024	0	0	0.0005	69	66	1.02	1.00	1.04
1197	566000	3560024	0	0	0.0000	60	61	0.90	0.92	0.99
1197	567000	3560024	0	0	0.0000	67	68	0.99	1.03	0.98
1197	568000	3560024	0	0	0.0000	63	69	0.93	1.04	0.90
1197	569000	3560024	0	0	0.0000	50	50	0.73	0.75	0.99
1197	570000	3560024	0	0	0.0000	64	56	0.95	0.85	1.13
1197	571000	3560024	1	0	0.0000	44	42	0.66	0.64	1.05
1197	572000	3560024	0	0	0.0000	84	85	1.24	1.28	0.99
1197	573000	3560024	0	0	0.0073	63	64	0.94	0.96	0.99
1197	574000	3560024	0	0	0.0000	77	70	1.15	1.05	1.10
1197	575000	3560024	0	0	0.0000	71	73	1.06	1.10	0.98
1197	576000	3560024	0	0	0.0000	78	71	1.16	1.07	1.10
1197	577000	3560024	0	0	0.0000	78	85	1.15	1.28	0.92
1197	578000	3560024	0	0	0.0000	76	72	1.13	1.09	1.06
1197	579000	3560024	0	0	0.0000	74	78	1.10	1.17	0.96
1197	580000	3560024	0	0	0.0000	87	96	1.29	1.44	0.91
1197	581000	3560024	0	0	0.0000	68	69	1.00	1.04	0.98
1197	582000	3560024	0	0	0.0000	66	58	0.97	0.88	1.13
1197	583000	3560024	0	0	0.0000	72	79	1.06	1.18	0.91
1197	584000	3560024	0	0	0.0000	53	51	0.79	0.77	1.03
1197	585000	3560024	0	0	0.0000	64	78	0.95	1.17	0.82
1197	586000	3560024	0	0	0.0000	84	81	1.25	1.22	1.03
1197	587000	3560024	0	0	0.0000	45	37	0.67	0.55	1.22
1197	588000	3560024	0	0	0.0000	76	76	1.13	1.14	1.01
1197	589000	3560024	0	0	0.0000	76	76	1.12	1.15	0.99
1197	590000	3560024	0	0	0.0000	74	68	1.09	1.02	1.09
1197	591000	3560024	0	0	0.0000	72	63	1.07	0.95	1.15
1197	592000	3560024	0	0	0.0000	54	55	0.80	0.83	0.97
1197	593000	3560024	0	0	0.0000	62	67	0.91	1.01	0.92
1197	594000	3560024	0	0	0.0000	53	59	0.79	0.89	0.90
1197	595000	3560024	0	0	0.0000	57	62	0.85	0.93	0.93
1197	596000	3560024	0	0	0.0000	56	70	0.83	1.05	0.81
1197	597000	3560024	0	0	0.0085	81	75	1.20	1.12	1.09
1197	598000	3560024	0	0	0.0000	56	53	0.83	0.79	1.06
1197	599000	3560024	0	0	0.0000	31	22	0.46	0.34	1.39
1197	600000	3560024	0	0	0.0000	50	52	0.74	0.79	0.95
1197	601000	3560024	0	0	0.0177	67	61	0.99	0.92	1.09
1197	602000	3560024	0	0	0.0000	70	69	1.03	1.04	1.01
1197	603000	3560024	0	0	0.0000	60	60	0.88	0.91	0.99
1197	604000	3560024	0	0	0.0000	76	69	1.13	1.04	1.10
1197	605000	3560024	0	0	0.0000	78	79	1.15	1.20	0.98
1197	606000	3560024	0	0	0.0000	68	73	1.00	1.10	0.92
1197	607000	3560024	0	0	0.0000	79	86	1.16	1.30	0.91
1197	608000	3560024	0	0	0.0000	73	65	1.08	0.97	1.13
1197	609000	3560024	0	0	0.0000	78	78	1.15	1.18	0.99
1197	610000	3560024	0	0	0.0000	76	82	1.13	1.23	0.93
1197	611000	3560024	0	0	0.0022	83	78	1.23	1.17	1.07
1197	612000	3560024	0	0	0.0000	72	76	1.06	1.15	0.94
1197	613000	3560024	0	0	0.0000	42	36	0.62	0.53	1.18
1197	614000	3560024	0	0	0.0000	74	67	1.09	1.01	1.10
1197	615000	3560024	0	0	0.0000	72	86	1.07	1.30	0.84
1197	616000	3560024	0	0	0.0000	83	69	1.23	1.03	1.21
1197	617000	3560024	0	0	0.0087	79	68	1.17	1.03	1.16
1197	618000	3560024	0	0	0.0000	70	74	1.03	1.11	0.94
1197	619000	3560024	0	0	0.0216	55	63	0.81	0.94	0.87
1197	620000	3560024	0	0	0.0054	71	73	1.06	1.11	0.97
1197	621000	3560024	0	0	0.0009	25	29	0.37	0.44	0.86
1197	622000	3560024	0	0	0.0000	64	78	0.94	1.17	0.82
1197	623000	3560024	0	0	0.0000	75	69	1.11	1.04	1.09
1197	624000	3560024	0	0	0.0328	83	81	1.23	1.23	1.02
1197	625000	3560024	0	0	0.0177	44	41	0.65	0.62	1.05
1197	626000	3560024	0	0	0.0285	83	74	1.23	1.11	1.13
1197	627000	3560024	0	0	0.0013	74	75	1.09	1.13	0.98
1197	628000	3560024	0	0	0.0000	76	79	1.12	1.19	0.96
1197	629000	3560024	0	0	0.0079	72	66	1.06	0.99	1.08
1197	630000	3560024	0	0	0.0009	76	75	1.12	1.13	1.01
1197	631000	3560024	0	0	0.0000	87	89	1.29	1.34	0.97
1197	632000	3560024	0	0	0.0011	74	80	1.09	1.21	0.92
1197	633000	3560024	0	0	0.0000	50	58	0.74	0.86	0.87
1197	634000	3560024	0	0	0.0000	47	40	0.69	0.61	1.16
1197	635000	3560024	0	0	0.0000	72	68	1.06	1.03	1.05
1197	636000	3560024	0	0	0.0000	74	73	1.10	1.09	1.02
1197	637000	3560024	0	0	0.0438	77	72	1.14	1.08	1.07
1197	638000	3560024	0	1	0.0000	87	73	1.29	1.10	1.19
1197	639000	3560024	0	0	0.0000	78	84	1.16	1.26	0.94
1197	640000	3560024	0	0	0.0000	72	70	1.06	1.06	1.02
1197	641000	3560024	0	0	0.0000	83	74	1.23	1.12	1.12
1197	642000	3560024	0	0	0.0236	57	46	0.84	0.69	1.23
1197	643000	3560024	0	0	0.0000	84	80	1.25	1.21	1.05
1197	644000	3560024	0	0	0.0000	62	62	0.91	0.93	1.00
1197	645000	3560024	0	0	0.0000	43	39	0.64	0.59	1.09
1197	646000	3560024	0	0	0.0000	55	43	0.82	0.64	1.29
1197	647000	3560024	0	0	0.0000	33	22	0.49	0.32	1.52
1197	648000	3560024	0	0	0.0000	14	12	0.20	0.18	1.12
1197	649000	3560024	0	0	0.0000	55	44	0.81	0.66	1.24
1197	650000	3560024	0	0	0.0000	5	5	0.08	0.08	0.98
1197	651000	3560024	0	0	0.0000	31	24	0.46	0.36	1.30
1197	652000	3560024	0	0	0.0000	48	37	0.71	0.55	1.31
1197	653000	3560024	0	0	0.0000	29	28	0.43	0.42	1.04
1197	654000	3560024	0	0	0.0000	38	34	0.57	0.52	1.11
1197	655000	3560024	0	0	0.0000	27	25	0.40	0.37	1.09
1197	656000	3560024	0	0	0.0000	23	18	0.34	0.26	1.32
1197	657000	3560024	0	0	0.0000	25	18	0.38	0.27	1.44
1197	658000	3560024	0	0	0.0000	12	11	0.18	0.17	1.08
1197	659000	3560024	0	0	0.0000	32	30	0.48	0.45	1.07
1197	660000	3560024	0	0	0.0000	19	14	0.28	0.21	1.38
1197	661000	3560024	0	2	0.0000	21	19	0.31	0.29	1.08
1197	662000	3560024	0	1	0.0265	74	58	1.09	0.87	1.27
1197	663000	3560024	0	0	0.0488	77	72	1.15	1.08	1.08
1197	664000	3560024	0	0	0.0121	74	69	1.09	1.04	1.07
1197	665000	3560024	0	0	0.0049	76	86	1.13	1.30	0.88
1197	666000	3560024	0	0	0.0000	40	42	0.60	0.64	0.95
1197	667000	3560024	0	0	0.0000	42	53	0.62	0.79	0.80
1197	668000	3560024	0	0	0.0000	84	74	1.25	1.11	1.14
1197	669000	3560024	0	0	0.0000	83	74	1.22	1.12	1.11
1197	670000	3560024	0	0	0.0000	63	57	0.93	0.86	1.09
1197	671000	3560024	0	0	0.0000	47	51	0.70	0.76	0.93
1197	672000	3560024	0	0	0.0000	74	68	1.10	1.02	1.09
1197	673000	3560024	0	0	0.0000	77	71	1.15	1.07	1.09
1197	674000	3560024	0	0	0.0125	78	86	1.15	1.30	0.90
1197	675000	3560024	0	0	0.0000	83	76	1.23	1.14	1.10
1197	676000	3560024	0	0	0.0000	69	70	1.02	1.06	0.98
1197	677000	3560024	0	0	0.0024	74	72	1.09	1.09	1.02
1197	678000	3560024	0	0	0.0103	36	36	0.54	0.54	1.00
1197	679000	3560024	0	0	0.0166	55	62	0.81	0.93	0.88
1197	680000	3560024	0	0	0.0000	37	35	0.55	0.53	1.05
1197	681000	3560024	0	0	0.0000	49	51	0.72	0.77	0.95
1197	682000	3560024	0	0	0.0000	74	72	1.10	1.08	1.03
1197	683000	3560024	0	0	0.0000	77	82	1.14	1.24	0.93
1197	684000	3560024	0	0	0.0000	73	76	1.08	1.14	0.96
1197	685000	3560024	0	0	0.0000	16	22	0.24	0.33	0.75
1197	686000	3560024	0	0	0.0000	69	77	1.02	1.16	0.89
1197	687000	3560024	0	0	0.0000	70	76	1.03	1.14	0.92
1197	688000	3560024	0	0	0.0000	72	77	1.07	1.15	0.94
1197	689000	3560024	0	0	0.0000	77	69	1.15	1.03	1.13
1197	690000	3560024	0	0	0.0000	72	70	1.06	1.06	1.02
1197	691000	3560024	0	0	0.0000	63	56	0.93	0.84	1.12
1197	692000	3560024	0	0	0.0000	17	14	0.25	0.21	1.18
1197	693000	3560024	0	0	0.0000	61	60	0.91	0.91	1.02
1197	694000	3560024	0	0	0.0000	75	75	1.12	1.13	1.00
1197	695000	3560024	0	0	0.0000	72	75	1.06	1.13	0.96
1197	696000	3560024	0	0	0.0000	72	66	1.07	0.99	1.10
1197	697000	3560024	0	0	0.0082	74	70	1.09	1.05	1.06
1197	698000	3560024	0	0	0.0000	49	41	0.72	0.61	1.20
1197	699000	3560024	0	0	0.0000	89	78	1.32	1.17	1.15
1197	700000	3560024	0	0	0.0000	73	75	1.08	1.13	0.97
1197	701000	3560024	0	0	0.0000	75	71	1.11	1.07	1.05
1197	702000	3560024	0	0	0.0000	49	48	0.73	0.72	1.03
1197	703000	3560024	0	0	0.0000	83	75	1.23	1.13	1.11
1197	704000	3560024	0	0	0.0000	63	67	0.94	1.01	0.95
1197	705000	3560024	0	0	0.0000	78	78	1.16	1.17	1.00
1197	706000	3560024	0	0	0.0000	71	73	1.06	1.10	0.98
1197	707000	3560024	0	0	0.0000	79	85	1.17	1.28	0.93
1197	708000	3560024	0	0	0.0000	68	71	1.00	1.06	0.96
1197	709000	3560024	0	0	0.0029	72	75	1.07	1.13	0.96
1197	710000	3560024	0	0	0.0000	83	79	1.23	1.19	1.05
1197	711000	3560024	0	0	0.0000	87	78	1.28	1.18	1.11
1197	712000	3560024	0	0	0.0000	88	87	1.30	1.31	1.01
1197	713000	3560024	0	0	0.0000	80	76	1.19	1.14	1.05
1197	714000	3560024	0	0	0.0000	91	83	1.35	1.25	1.10
1197	715000	3560024	0	0	0.0000	80	88	1.19	1.33	0.91
1197	716000	3560024	0	0	0.0000	81	78	1.20	1.17	1.04
1197	717000	3560024	0	0	0.0000	80	81	1.18	1.21	0.99
1197	718000	3560024	0	0	0.0000	75	79	1.11	1.19	0.95
1197	719000	3560024	0	0	0.0000	72	68	1.07	1.03	1.06
1197	720000	3560024	0	0	0.0000	76	81	1.12	1.22	0.94
1197	721000	3560024	0	0	0.0000	76	69	1.12	1.04	1.10
1197	722000	3560024	0	0	0.0000	76	82	1.12	1.23	0.92
1197	723000	3560024	0	0	0.0000	86	80	1.27	1.21	1.07
1197	724000	3560024	0	0	0.0000	88	87	1.30	1.31	1.00
1197	725000	3560024	0	0	0.0000	92	73	1.36	1.10	1.26
1197	726000	3560024	0	0	0.0000	80	77	1.18	1.16	1.03
1197	727000	3560024	0	0	0.0000	84	68	1.24	1.03	1.23
1197	728000	3560024	0	0	0.0000	75	80	1.12	1.21	0.94
1197	729000	3560024	0	0	0.0000	74	63	1.10	0.95	1.17
1197	730000	3560024	0	0	0.0000	58	60	0.86	0.90	0.97
1197	731000	3560024	0	0	0.0000	67	74	0.99	1.11	0.90
1197	732000	3560024	0	0	0.0098	80	81	1.19	1.22	0.99
1197	733000	3560024	0	0	0.0000	86	70	1.27	1.05	1.22
1197	734000	3560024	0	0	0.0000	79	82	1.18	1.23	0.97
1197	735000	3560024	0	0	0.0000	74	73	1.09	1.09	1.01
1197	736000	3560024	0	0	0.0000	72	68	1.06	1.02	1.06
1197	737000	3560024	0	0	0.0000	45	43	0.67	0.64	1.07
1197	738000	3560024	0	0	0.0021	71	79	1.05	1.18	0.90
1197	739000	3560024	0	0	0.0166	61	63	0.90	0.95	0.96
1197	740000	3560024	0	0	0.0000	75	74	1.11	1.12	1.01
1197	741000	3560024	0	0	0.0000	78	82	1.15	1.23	0.95
1197	742000	3560024	0	0	0.0000	73	79	1.07	1.19	0.92
1197	743000	3560024	0	0	0.0000	72	63	1.07	0.95	1.15
1197	744000	3560024	0	0	0.0000	63	61	0.94	0.91	1.04
1197	745000	3560024	0	0	0.0000	83	79	1.23	1.18	1.06
1197	746000	3560024	0	0	0.0000	70	72	1.03	1.08	0.97
1197	747000	3560024	0	0	0.0000	47	49	0.70	0.74	0.96
1197	748000	3560024	2	0	0.0000	38	29	0.56	0.44	1.28
1197	749000	3560024	0	0	0.0000	33	30	0.49	0.45	1.11
1197	750000	3560024	0	0	0.0003	45	41	0.66	0.62	1.09
1197	751000	3560024	0	0	0.0000	46	39	0.69	0.59	1.18
1197	752000	3560024	0	0	0.0000	37	25	0.55	0.38	1.50
1197	753000	3560024	0	0	0.0000	38	30	0.57	0.45	1.29
1197	754000	3560024	0	0	0.0000	37	25	0.56	0.38	1.47
1197	755000	3560024	0	0	0.0104	43	41	0.64	0.61	1.06
1197	756000	3560024	0	0	0.0124	50	41	0.74	0.61	1.22
1197	757000	3560024	0	0	0.0000	82	71	1.21	1.07	1.15
1197	758000	3560024	0	0	0.0000	83	77	1.22	1.16	1.07
1197	759000	3560024	0	0	0.0000	75	77	1.11	1.15	0.98
1197	760000	3560024	0	0	0.0001	78	67	1.16	1.01	1.17
1197	761000	3560024	0	0	0.0000	72	71	1.06	1.07	1.00
1197	762000	3560024	0	0	0.0000	77	74	1.14	1.12	1.04
1197	763000	3560024	0	0	0.0000	75	72	1.10	1.09	1.03
1197	764000	3560024	0	0	0.0000	91	82	1.35	1.23	1.11
1197	765000	3560024	0	0	0.0003	86	83	1.28	1.25	1.03
1197	766000	3560024	0	0	0.0000	80	75	1.19	1.13	1.07
1197	767000	3560024	0	0	0.0036	74	84	1.10	1.27	0.88
1197	768000	3560024	0	0	0.0000	77	71	1.14	1.06	1.10
1197	769000	3560024	0	0	0.0034	80	69	1.18	1.03	1.16
1197	770000	3560024	0	0	0.0055	72	64	1.07	0.96	1.13
1197	771000	3560024	0	0	0.0000	77	74	1.13	1.11	1.04
1197	772000	3560024	0	0	0.0000	76	80	1.13	1.20	0.96
1197	773000	3560024	0	0	0.0000	71	72	1.05	1.08	0.99
1197	774000	3560024	0	0	0.0000	55	58	0.82	0.87	0.96
1197	775000	3560024	0	0	0.0000	53	57	0.79	0.86	0.93
1197	776000	3560024	0	0	0.0000	28	24	0.42	0.36	1.17
1197	777000	3560024	0	0	0.0000	67	63	1.00	0.95	1.06
1197	778000	3560024	0	0	0.0072	66	71	0.97	1.07	0.93
1197	779000	3560024	0	0	0.0000	72	69	1.07	1.04	1.05
1197	780000	3560024	0	1	0.0011	69	65	1.02	0.97	1.07
1197	781000	3560024	0	0	0.0000	61	65	0.90	0.97	0.94
1197	782000	3560024	0	0	0.0069	67	73	0.98	1.10	0.91
1197	783000	3560024	0	0	0.0000	57	53	0.84	0.79	1.08
1197	784000	3560024	0	0	0.0000	0	0	0.00	0.00	1.00
1197	785000	3560024	0	0	0.0000	0	0	0.00	0.00	1.00
1197	786000	3560024	0	0	0.0000	0	0	0.00	0.00	1.00
1197	787000	3560024	0	0	0.0000	16	23	0.24	0.34	0.70
1197	788000	3560024	0	0	0.0228	12	11	0.18	0.17	1.06
1197	789000	3560024	0	0	0.0000	0	0	0.00	0.00	1.00
1197	790000	3560024	0	0	0.0000	18	17	0.26	0.26	1.01
1197	791000	3560024	0	0	0.0000	78	80	1.16	1.20	0.98
1197	792000	3560024	0	0	0.0000	66	64	0.98	0.97	1.03
1197	793000	3560024	0	0	0.0000	67	60	0.99	0.90	1.11
1197	794000	3560024	0	0	0.0000	72	69	1.06	1.04	1.03
1197	795000	3560024	0	0	0.0030	84	76	1.25	1.14	1.11
1197	796000	3560024	0	0	0.0000	83	78	1.22	1.18	1.06
1197	797000	3560024	0	0	0.0007	79	74	1.17	1.11	1.08
1197	798000	3560024	0	0	0.0000	65	69	0.97	1.04	0.94
1197	799000	3560024	0	0	0.0041	66	62	0.98	0.93	1.08
1197	800000	3560024	0	0	0.0038	80	76	1.19	1.14	1.05
1197	801000	3560024	0	0	0.0000	67	59	1.00	0.89	1.14
1197	802000	3560024	0	0	0.0000	58	50	0.86	0.75	1.17
1197	803000	3560024	0	0	0.0000	56	51	0.82	0.76	1.10
1197	804000	3560024	0	0	0.0000	52	50	0.78	0.75	1.06
1197	805000	3560024	0	0	0.0085	25	20	0.38	0.31	1.24
1197	806000	3560024	0	1	0.0000	51	49	0.76	0.74	1.05
1197	807000	3560024	0	3	0.0053	300	270	4.44	4.07	1.11
1197	808000	3560024	0	0	0.0095	314	297	4.64	4.47	1.06
1197	809000	3560024	0	0	0.0000	70	56	1.03	0.85	1.24
1197	810000	3560024	0	0	0.0008	227	209	3.36	3.14	1.09
1197	811000	3560024	0	0	0.0024	175	178	2.60	2.68	0.98
1197	812000	3560024	0	0	0.0000	108	107	1.59	1.61	1.00
1197	813000	3560024	0	0	0.0000	53	52	0.78	0.78	1.02
1197	814000	3560024	0	0	0.0000	65	63	0.97	0.95	1.04
1197	815000	3560024	0	0	0.0000	29	21	0.43	0.32	1.37
1197	816000	3560024	0	0	0.0000	54	54	0.81	0.80	1.02
1197	817000	3560024	0	0	0.0000	71	72	1.05	1.08	0.99
1197	818000	3560024	0	0	0.0000	81	75	1.19	1.13	1.07
1197	819000	3560024	0	0	0.0000	81	81	1.20	1.21	1.01
1197	820000	3560024	0	0	0.0000	79	72	1.17	1.08	1.10
1197	821000	3560024	0	0	0.0000	81	76	1.20	1.14	1.06
1197	822000	3560024	0	0	0.0032	83	92	1.23	1.38	0.91
1197	823000	3560024	0	0	0.0000	79	80	1.17	1.20	0.99
1197	824000	3560024	0	0	0.0050	53	52	0.78	0.78	1.02
1197	825000	3560024	0	0	0.0000	84	77	1.25	1.16	1.09
1197	826000	3560024	0	0	0.0000	77	85	1.14	1.27	0.91
1197	827000	3560024	0	0	0.0000	67	63	0.99	0.95	1.05
1197	828000	3560024	0	0	0.0000	65	65	0.97	0.97	1.01
1197	829000	3560024	0	0	0.0000	72	73	1.07	1.10	0.99
1197	830000	3560024	0	0	0.0000	72	67	1.07	1.01	1.07
1197	831000	3560024	0	0	0.0000	71	72	1.06	1.08	0.99
1197	832000	3560024	0	0	0.0000	64	77	0.95	1.15	0.84
1197	833000	3560024	0	0	0.0000	74	84	1.10	1.26	0.88
1197	834000	3560024	0	0	0.0000	72	68	1.07	1.02	1.07
1197	835000	3560024	0	0	0.0000	78	75	1.15	1.13	1.04
1197	836000	3560024	0	0	0.0000	85	80	1.26	1.21	1.06
1197	837000	3560024	0	0	0.0000	79	70	1.18	1.05	1.13
1197	838000	3560024	0	0	0.0000	72	65	1.06	0.97	1.11
1197	839000	3560024	0	0	0.0000	78	68	1.15	1.02	1.15
1197	840000	3560024	0	0	0.0000	76	74	1.12	1.11	1.03
1197	841000	3560024	0	0	0.0000	69	65	1.02	0.97	1.07
1197	842000	3560024	0	0	0.0000	73	69	1.08	1.04	1.05
1197	843000	3560024	0	0	0.0000	69	69	1.02	1.04	1.00
1197	844000	3560024	0	0	0.0000	61	66	0.91	0.99	0.93
1197	845000	3560024	0	0	0.0000	68	74	1.00	1.12	0.91
1197	846000	3560024	0	0	0.0000	76	72	1.12	1.09	1.05
1197	847000	3560024	0	0	0.0000	77	75	1.14	1.13	1.03
1197	848000	3560024	0	0	0.0000	67	62	0.99	0.93	1.08
1197	849000	3560024	0	0	0.0000	75	78	1.11	1.17	0.96
1197	850000	3560024	0	0	0.0000	61	67	0.90	1.01	0.90
1197	851000	3560024	0	0	0.0000	77	63	1.13	0.95	1.21
1197	852000	3560024	0	0	0.0000	72	81	1.07	1.21	0.90
1197	853000	3560024	0	0	0.0000	43	48	0.63	0.72	0.89
1197	854000	3560024	0	0	0.0000	71	66	1.05	0.99	1.07
1197	855000	3560024	0	0	0.0000	64	74	0.95	1.11	0.87
1197	856000	3560024	0	0	0.0000	73	73	1.08	1.09	1.00
1197	857000	3560024	0	0	0.0000	64	67	0.95	1.01	0.96
1197	858000	3560024	0	0	0.0000	78	76	1.15	1.14	1.03
1197	859000	3560024	0	0	0.0091	76	76	1.12	1.15	0.99
1197	860000	3560024	0	0	0.0000	66	61	0.97	0.92	1.08
1197	861000	3560024	0	0	0.0000	59	69	0.87	1.04	0.85
1197	862000	3560024	0	0	0.0000	71	63	1.06	0.95	1.13
1197	863000	3560024	0	0	0.0000	65	70	0.97	1.06	0.93
1197	864000	3560024	0	0	0.0000	82	75	1.21	1.13	1.09
1197	865000	3560024	0	0	0.0000	67	65	1.00	0.97	1.04
1197	866000	3560024	0	0	0.0000	75	71	1.11	1.07	1.05
1197	867000	3560024	0	0	0.0001	74	74	1.10	1.12	1.00
1197	868000	3560024	0	0	0.0000	70	70	1.04	1.06	0.99
1197	869000	3560024	0	0	0.0000	69	74	1.02	1.12	0.92
1197	870000	3560024	0	0	0.0000	71	68	1.05	1.03	1.04
1197	871000	3560024	0	0	0.0002	75	67	1.11	1.01	1.11
1197	872000	3560024	0	0	0.0000	73	71	1.08	1.07	1.03
1197	873000	3560024	0	0	0.0000	74	78	1.10	1.18	0.95
1197	874000	3560024	0	0	0.0000	74	74	1.10	1.11	1.01
1197	875000	3560024	0	0	0.0000	83	73	1.23	1.10	1.14
1197	876000	3560024	0	0	0.0000	76	78	1.13	1.17	0.98
1197	877000	3560024	0	0	0.0000	71	74	1.05	1.12	0.95
1197	878000	3560024	0	0	0.0000	75	72	1.12	1.09	1.04
1197	879000	3560024	0	0	0.0000	59	66	0.87	1.00	0.88
1197	880000	3560024	0	0	0.0000	73	72	1.09	1.08	1.02
1197	881000	3560024	0	0	0.0000	7	4	0.10	0.06	1.61
1197	882000	3560024	0	0	0.0000	52	51	0.77	0.77	1.02
1197	883000	3560024	0	0	0.0000	78	75	1.15	1.13	1.04
1197	884000	3560024	0	0	0.0000	70	73	1.04	1.10	0.95
1197	885000	3560024	0	0	0.0000	76	78	1.13	1.17	0.98
1197	886000	3560024	0	0	0.0000	67	76	1.00	1.15	0.88
1197	887000	3560024	0	0	0.0000	64	64	0.95	0.96	1.01
1197	888000	3560024	0	0	0.0000	38	41	0.57	0.61	0.94
1197	889000	3560024	0	0	0.0000	41	38	0.61	0.57	1.08
1197	890000	3560024	0	0	0.0000	71	70	1.05	1.05	1.02
1197	891000	3560024	0	0	0.0000	57	66	0.84	0.99	0.86
1197	892000	3560024	0	0	0.0000	73	69	1.07	1.04	1.05
1197	893000	3560024	0	0	0.0000	55	50	0.81	0.75	1.10
1197	894000	3560024	0	0	0.0000	56	53	0.83	0.80	1.05
1197	895000	3560024	0	0	0.0000	51	51	0.76	0.77	1.00
1197	896000	3560024	0	0	0.0000	58	60	0.85	0.90	0.96
1197	897000	3560024	0	0	0.0000	76	68	1.13	1.03	1.12
1197	898000	3560024	0	0	0.0000	72	70	1.07	1.05	1.03
1197	899000	3560024	0	0	0.0000	81	72	1.19	1.08	1.13
1197	900000	3560024	0	0	0.0000	75	67	1.11	1.01	1.12
1197	901000	3560024	0	0	0.0001	69	68	1.03	1.02	1.02
1197	902000	3560024	0	0	0.0000	66	63	0.98	0.94	1.05
1197	903000	3560024	0	0	0.0000	81	79	1.20	1.19	1.03
1197	904000	3560024	0	0	0.0000	70	63	1.04	0.95	1.10
1197	905000	3560024	0	0	0.0000	66	72	0.98	1.08	0.92
1197	906000	3560024	0	0	0.0000	78	73	1.16	1.09	1.08
1197	907000	3560024	0	0	0.0096	83	74	1.24	1.11	1.13
1197	908000	3560024	0	0	0.0000	135	131	1.99	1.98	1.03
1197	909000	3560024	0	0	0.0000	98	87	1.45	1.31	1.13
1197	910000	3560024	0	0	0.0000	73	66	1.08	0.99	1.10
1197	911000	3560024	0	0	0.0000	76	69	1.13	1.04	1.10
1197	912000	3560024	0	0	0.0000	74	72	1.10	1.08	1.04
1197	913000	3560024	0	0	0.0000	68	66	1.00	0.99	1.03
1197	914000	3560024	0	0	0.0000	74	61	1.09	0.92	1.21
1197	915000	3560024	0	0	0.0000	81	79	1.20	1.19	1.02
1197	916000	3560024	0	0	0.0097	69	77	1.03	1.16	0.90
1197	917000	3560024	0	0	0.0000	71	68	1.05	1.02	1.04
1197	918000	3560024	0	0	0.0000	81	74	1.20	1.11	1.09
1197	919000	3560024	0	0	0.0000	79	80	1.17	1.20	0.99
1197	920000	3560024	0	0	0.0000	64	63	0.95	0.94	1.03
1197	921000	3560024	0	0	0.0000	76	86	1.13	1.30	0.88
1197	922000	3560024	0	0	0.0000	74	67	1.09	1.00	1.11
1197	923000	3560024	0	0	0.0000	79	66	1.17	0.99	1.20
1197	924000	3560024	0	0	0.0000	77	76	1.13	1.14	1.01
1197	925000	3560024	0	0	0.0009	73	72	1.09	1.08	1.02
1197	926000	3560024	0	0	0.0000	77	92	1.14	1.38	0.84
1197	927000	3560024	0	0	0.0000	73	83	1.08	1.25	0.88
1197	928000	3560024	0	0	0.0000	64	74	0.95	1.11	0.87
1197	929000	3560024	0	0	0.0000	80	77	1.18	1.15	1.04
1197	930000	3560024	0	0	0.0000	74	76	1.10	1.15	0.97
1197	931000	3560024	0	0	0.0000	79	71	1.17	1.06	1.11
1197	932000	3560024	0	0	0.0000	62	53	0.91	0.80	1.15
1197	933000	3560024	0	0	0.0000	77	67	1.14	1.01	1.15
1197	934000	3560024	0	0	0.0000	75	70	1.11	1.06	1.06
1197	935000	3560024	0	0	0.0000	70	68	1.04	1.02	1.04
1197	936000	3560024	0	0	0.0000	27	30	0.40	0.45	0.92
1197	937000	3560024	0	0	0.0000	12	9	0.18	0.13	1.36
1197	938000	3560024	0	0	0.0000	25	25	0.37	0.37	1.00
1197	939000	3560024	0	0	0.0000	23	21	0.34	0.31	1.09
1197	940000	3560024	0	0	0.0000	60	53	0.89	0.80	1.12
1197	941000	3560024	0	0	0.0000	46	45	0.68	0.68	1.01
1197	942000	3560024	0	0	0.0000	73	66	1.09	1.00	1.11
1197	943000	3560024	0	0	0.0000	77	73	1.13	1.10	1.05
1197	944000	3560024	0	0	0.0000	80	73	1.19	1.10	1.10
1197	945000	3560024	0	0	0.0000	64	57	0.95	0.86	1.12
1197	946000	3560024	0	0	0.0157	44	52	0.65	0.78	0.85
1197	947000	3560024	0	0	0.0000	63	66	0.94	0.99	0.96
1197	948000	3560024	0	0	0.0000	71	72	1.06	1.09	0.99
1197	949000	3560024	0	0	0.0000	79	74	1.16	1.11	1.07
1197	950000	3560024	0	0	0.0002	75	65	1.11	0.97	1.16
1197	951000	3560024	0	0	0.0006	70	78	1.04	1.17	0.90
1197	952000	3560024	0	0	0.0000	76	70	1.12	1.06	1.08
1197	953000	3560024	0	0	0.0000	26	27	0.38	0.41	0.95
1197	954000	3560024	0	0	0.0060	51	55	0.75	0.83	0.92
1197	955000	3560024	0	0	0.0000	73	72	1.08	1.09	1.01
1197	956000	3560024	0	0	0.0000	55	41	0.82	0.62	1.35
1197	957000	3560024	0	0	0.0045	48	45	0.72	0.68	1.08
1197	958000	3560024	0	0	0.0122	73	77	1.08	1.16	0.95
1197	959000	3560024	0	0	0.0059	81	75	1.20	1.13	1.08
1197	960000	3560024	0	0	0.0000	77	69	1.14	1.04	1.11
1197	961000	3560024	0	0	0.0000	62	59	0.92	0.88	1.06
1197	962000	3560024	0	0	0.0000	52	47	0.77	0.70	1.11
1197	963000	3560024	0	0	0.0000	72	79	1.07	1.19	0.91
1197	964000	3560024	0	0	0.0023	79	79	1.16	1.19	0.99
1197	965000	3560024	0	0	0.0000	50	42	0.74	0.64	1.17
1197	966000	3560024	0	0	0.0000	70	67	1.04	1.00	1.06
1197	967000	3560024	0	0	0.0000	7	7	0.10	0.10	0.96
1197	968000	3560024	0	0	0.1921	12	11	0.18	0.16	1.15
1197	969000	3560024	0	0	0.0034	21	19	0.32	0.28	1.14
1197	970000	3560024	0	0	0.0000	22	15	0.32	0.23	1.40
1197	971000	3560024	0	0	0.0000	15	13	0.22	0.20	1.10
1197	972000	3560024	0	0	0.0271	33	33	0.48	0.49	1.00
1197	973000	3560024	0	0	0.0000	79	83	1.16	1.25	0.94
1197	974000	3560024	0	0	0.0000	65	63	0.96	0.94	1.03
1197	975000	3560024	0	0	0.0000	61	58	0.90	0.88	1.04
1197	976000	3560024	0	0	0.0000	66	73	0.97	1.10	0.90
1197	977000	3560024	0	0	0.0000	62	71	0.92	1.07	0.87
1197	978000	3560024	0	0	0.0000	19	20	0.28	0.30	0.96
1197	979000	3560024	0	0	0.0000	38	39	0.56	0.59	0.97
1197	980000	3560024	0	0	0.0000	37	40	0.54	0.60	0.92
1197	981000	3560024	0	0	0.0000	63	66	0.94	0.99	0.96
1197	982000	3560024	0	0	0.0038	86	83	1.28	1.25	1.04
1197	983000	3560024	0	0	0.0000	75	80	1.12	1.21	0.94
1197	984000	3560024	0	0	0.0000	81	80	1.20	1.21	1.01
1197	985000	3560024	0	0	0.0000	58	53	0.86	0.80	1.08
1197	986000	3560024	0	0	0.0000	80	87	1.19	1.32	0.92
1197	987000	3560024	0	0	0.0000	44	43	0.65	0.65	1.01
1197	988000	3560024	0	0	0.0000	43	42	0.64	0.63	1.02
1197	989000	3560024	0	0	0.0000	74	76	1.09	1.15	0.96
1197	990000	3560024	0	0	0.0000	76	88	1.12	1.32	0.86
1197	991000	3560024	0	0	0.0025	78	82	1.16	1.23	0.96
1197	992000	3560024	0	0	0.0000	80	78	1.18	1.17	1.02
1197	993000	3560024	0	0	0.0000	45	45	0.66	0.67	1.00
1197	994000	3560024	10	0	0.0000	61	54	0.91	0.82	1.13
1197	995000	3560024	0	0	0.0413	22	20	0.33	0.29	1.15
1197	996000	3560024	0	0	0.0000	75	69	1.11	1.03	1.09
1197	997000	3560024	0	0	0.0000	43	45	0.63	0.67	0.96
1197	998000	3560024	0	0	0.0033	73	69	1.07	1.04	1.05
1197	999000	3560024	0	0	0.0053	76	84	1.13	1.26	0.91
1197	1000000	3560024	0	0	0.0000	67	77	0.99	1.16	0.87
1197	1001000	3560024	0	0	0.0000	77	65	1.14	0.98	1.18
1197	1002000	3560024	0	0	0.0000	66	66	0.98	0.99	1.01
1197	1003000	3560024	0	0	0.0000	71	62	1.05	0.94	1.14
1197	1004000	3560024	0	0	0.0000	51	42	0.76	0.63	1.23
1197	1005000	3560024	0	0	0.0000	79	72	1.18	1.08	1.10
1197	1006000	3560024	0	0	0.0000	82	74	1.21	1.12	1.10
1197	1007000	3560024	0	0	0.0000	84	72	1.24	1.08	1.16
1197	1008000	3560024	0	0	0.0000	69	65	1.02	0.98	1.06
1197	1009000	3560024	0	0	0.0000	64	65	0.95	0.98	0.98
1197	1010000	3560024	0	0	0.0000	85	82	1.25	1.23	1.04
1197	1011000	3560024	0	0	0.0000	71	67	1.05	1.01	1.06
1197	1012000	3560024	0	0	0.0000	69	69	1.01	1.04	0.99
1197	1013000	3560024	0	0	0.0000	84	66	1.24	0.99	1.28
1197	1014000	3560024	0	0	0.0000	84	78	1.24	1.17	1.07
1197	1015000	3560024	0	0	0.0000	82	74	1.21	1.12	1.10
1197	1016000	3560024	0	0	0.0002	66	64	0.97	0.96	1.03
1197	1017000	3560024	0	0	0.0000	82	82	1.21	1.24	1.00
1197	1018000	3560024	0	0	0.0000	59	58	0.87	0.88	1.01
1197	1019000	3560024	0	17	0.0000	22	27	0.32	0.40	0.82
1197	1020000	3560024	0	0	0.0000	53	63	0.78	0.95	0.84
1197	1021000	3560024	0	0	0.0000	78	75	1.15	1.13	1.03
1197	1022000	3560024	0	0	0.0000	72	72	1.06	1.08	1.00
1197	1023000	3560024	0	0	0.0000	75	84	1.11	1.26	0.89
1197	1024000	3560024	0	0	0.0000	69	78	1.02	1.17	0.88
1197	1025000	3560024	0	0	0.0000	80	78	1.19	1.17	1.03
1197	1026000	3560024	0	0	0.0030	79	77	1.16	1.16	1.02
1197	1027000	3560024	0	0	0.0000	72	73	1.06	1.10	0.98
1197	1028000	3560024	0	0	0.0000	89	74	1.32	1.11	1.21
1197	1029000	3560024	0	0	0.0000	82	84	1.22	1.26	0.98
1197	1030000	3560024	0	0	0.0000	78	78	1.15	1.17	1.00
1197	1031000	3560024	0	0	0.0000	63	62	0.93	0.93	1.02
1197	1032000	3560024	0	0	0.0000	59	66	0.87	0.99	0.89
1197	1033000	3560024	0	0	0.0000	75	73	1.12	1.10	1.03
1197	1034000	3560024	0	0	0.0000	72	72	1.07	1.09	1.00
1197	1035000	3560024	0	0	0.0000	83	87	1.23	1.30	0.96
1197	1036000	3560024	0	0	0.0000	38	40	0.56	0.60	0.95
1197	1037000	3560024	0	0	0.0000	48	55	0.70	0.83	0.86
1197	1038000	3560024	0	0	0.0000	80	79	1.19	1.19	1.01
1197	1039000	3560024	0	0	0.0000	70	84	1.03	1.26	0.83
1197	1040000	3560024	0	0	0.0034	73	65	1.08	0.97	1.13
1197	1041000	3560024	0	0	0.0000	78	71	1.15	1.07	1.09
1197	1042000	3560024	0	0	0.0000	99	93	1.46	1.40	1.06
1197	1043000	3560024	0	0	0.0000	83	81	1.22	1.22	1.02
1197	1044000	3560024	0	0	0.0006	79	74	1.17	1.12	1.07
1197	1045000	3560024	0	0	0.0000	57	66	0.85	0.99	0.88
1197	1046000	3560024	0	0	0.0000	71	67	1.05	1.00	1.07
1197	1047000	3560024	0	0	0.0000	77	71	1.14	1.07	1.08
1197	1048000	3560024	0	0	0.0000	71	77	1.05	1.16	0.92
1197	1049000	3560024	0	0	0.0000	53	52	0.79	0.79	1.02
1197	1050000	3560024	0	0	0.0016	65	66	0.96	1.00	0.97
1197	1051000	3560024	0	0	0.0021	80	81	1.19	1.21	1.00
1197	1052000	3560024	0	0	0.0000	81	76	1.20	1.14	1.07
1197	1053000	3560024	0	0	0.0000	73	72	1.08	1.08	1.02
1197	1054000	3560024	0	0	0.0000	75	79	1.11	1.19	0.95
1197	1055000	3560024	0	0	0.0000	74	74	1.10	1.12	1.00
1197	1056000	3560024	0	0	0.0000	55	49	0.81	0.74	1.11
1197	1057000	3560024	0	0	0.0000	82	77	1.22	1.16	1.07
1197	1058000	3560024	0	0	0.0000	73	80	1.08	1.20	0.92
1197	1059000	3560024	0	0	0.0000	67	72	0.99	1.09	0.93
1197	1060000	3560024	0	0	0.0000	68	70	1.00	1.06	0.96
1197	1061000	3560024	0	0	0.0000	31	28	0.45	0.43	1.08
1197	1062000	3560024	0	0	0.0000	56	54	0.83	0.81	1.04
1197	1063000	3560024	0	0	0.0000	67	61	0.99	0.92	1.09
1197	1064000	3560024	0	0	0.0000	44	40	0.65	0.61	1.09
1197	1065000	3560024	0	0	0.0000	72	75	1.07	1.13	0.96
1197	1066000	3560024	0	0	0.0000	80	76	1.19	1.15	1.05
1197	1067000	3560024	0	0	0.0000	80	74	1.18	1.11	1.08
1197	1068000	3560024	0	0	0.0000	69	70	1.03	1.05	1.00
1197	1069000	3560024	0	0	0.0000	77	75	1.14	1.12	1.04
1197	1070000	3560024	0	0	0.0024	88	87	1.31	1.31	1.02
1197	1071000	3560024	0	0	0.0000	74	69	1.09	1.03	1.07
1197	1072000	3560024	0	0	0.0005	76	80	1.13	1.20	0.96
1197	1073000	3560024	0	0	0.0055	61	62	0.90	0.94	0.98
1197	1074000	3560024	0	0	0.0000	77	69	1.14	1.03	1.12
1197	1075000	3560024	0	0	0.0000	87	78	1.29	1.18	1.12
1197	1076000	3560024	0	0	0.0073	78	75	1.15	1.13	1.03
1197	1077000	3560024	0	0	0.0113	78	72	1.16	1.08	1.09
1197	1078000	3560024	0	0	0.0000	76	73	1.13	1.09	1.05
1197	1079000	3560024	0	0	0.0000	49	43	0.72	0.64	1.14
1197	1080000	3560024	0	0	0.0000	54	58	0.80	0.87	0.94
1197	1081000	3560024	0	0	0.0000	72	75	1.06	1.12	0.96
1197	1082000	3560024	0	0	0.0115	73	74	1.08	1.12	0.98
1197	1083000	3560024	0	0	0.0000	74	82	1.10	1.24	0.90
1197	1084000	3560024	0	0	0.0012	41	40	0.61	0.60	1.03
1197	1085000	3560024	0	0	0.0000	36	43	0.53	0.65	0.84
1197	1086000	3560024	0	0	0.0022	49	42	0.72	0.64	1.16
1197	1087000	3560024	0	0	0.0000	62	66	0.92	0.99	0.95
1197	1088000	3560024	0	0	0.0000	77	84	1.14	1.26	0.92
1197	1089000	3560024	0	0	0.0000	83	78	1.23	1.17	1.06
1197	1090000	3560024	0	0	0.0000	88	72	1.31	1.08	1.23
1197	1091000	3560024	0	0	0.0000	82	75	1.21	1.13	1.08
1197	1092000	3560024	0	0	0.0038	75	89	1.11	1.33	0.85
1197	1093000	3560024	0	0	0.0000	72	79	1.06	1.19	0.90
1197	1094000	3560024	0	0	0.0000	73	74	1.09	1.11	1.00
1197	1095000	3560024	0	0	0.0000	72	72	1.07	1.08	1.00
1197	1096000	3560024	0	0	0.0143	62	60	0.92	0.90	1.03
1197	1097000	3560024	0	0	0.0271	35	41	0.51	0.61	0.86
1197	1098000	3560024	0	0	0.0067	76	77	1.13	1.16	0.99
1197	1099000	3560024	0	0	0.0000	80	82	1.18	1.23	0.97
1197	1100000	3560024	0	0	0.0028	78	75	1.15	1.13	1.03
1197	1101000	3560024	0	0	0.0076	74	65	1.09	0.98	1.13
1197	1102000	3560024	0	0	0.0004	81	79	1.20	1.18	1.03
1197	1103000	3560024	0	0	0.0000	17	20	0.25	0.31	0.83
1197	1104000	3560024	0	0	0.0000	21	20	0.31	0.30	1.06
1197	1105000	3560024	0	0	0.0000	69	81	1.03	1.22	0.85
1197	1106000	3560024	0	0	0.0000	74	68	1.09	1.03	1.08
1197	1107000	3560024	0	0	0.0008	74	67	1.09	1.01	1.10
1197	1108000	3560024	0	0	0.0026	64	66	0.94	1.00	0.96
1197	1109000	3560024	0	0	0.0052	61	63	0.91	0.94	0.98
1197	1110000	3560024	0	0	0.0000	78	80	1.15	1.20	0.98
1197	1111000	3560024	0	0	0.0000	68	64	1.00	0.96	1.06
1197	1112000	3560024	0	0	0.0000	80	81	1.18	1.22	0.98
1197	1113000	3560024	0	0	0.0122	81	74	1.20	1.11	1.10
1197	1114000	3560024	0	0	0.0000	73	78	1.08	1.17	0.94
1197	1115000	3560024	0	0	0.0069	75	68	1.10	1.03	1.09
1197	1116000	3560024	0	0	0.0117	44	43	0.65	0.65	1.00
1197	1117000	3560024	0	0	0.0000	67	63	0.99	0.95	1.05
1197	1118000	3560024	0	0	0.0067	47	49	0.69	0.74	0.95
1197	1119000	3560024	0	0	0.0000	54	53	0.80	0.80	1.02
1197	1120000	3560024	0	0	0.0253	76	71	1.13	1.07	1.07
1197	1121000	3560024	0	0	0.0000	73	70	1.09	1.05	1.05
1197	1122000	3560024	0	0	0.0040	81	84	1.20	1.27	0.96
1197	1123000	3560024	0	0	0.0122	72	75	1.07	1.12	0.97
1197	1124000	3560024	0	0	0.0171	75	69	1.11	1.03	1.10
1197	1125000	3560024	0	0	0.0028	78	80	1.15	1.20	0.97
1197	1126000	3560024	0	0	0.0030	88	86	1.30	1.30	1.01
1197	1127000	3560024	0	0	0.0000	50	49	0.74	0.73	1.02
1197	1128000	3560024	0	0	0.0000	43	53	0.63	0.79	0.82
1197	1129000	3560024	0	0	0.0880	25	31	0.38	0.47	0.82
1197	1130000	3560024	0	0	0.0000	10	17	0.15	0.26	0.58
1197	1131000	3560024	0	0	0.0129	68	78	1.00	1.17	0.87
1197	1132000	3560024	0	0	0.0261	48	56	0.71	0.84	0.85
1197	1133000	3560024	0	0	0.0071	75	73	1.10	1.09	1.03
1197	1134000	3560024	0	0	0.0016	73	83	1.07	1.24	0.88
1197	1135000	3560024	0	0	0.0002	85	78	1.26	1.18	1.09
1197	1136000	3560024	0	0	0.0000	85	82	1.25	1.23	1.04
1197	1137000	3560024	0	0	0.0000	75	76	1.11	1.14	0.99
1197	1138000	3560024	0	0	0.0000	70	75	1.04	1.12	0.94
1197	1139000	3560024	0	0	0.0000	83	89	1.23	1.33	0.94
1197	1140000	3560024	0	0	0.0000	68	70	1.01	1.05	0.98
1197	1141000	3560024	0	0	0.0000	72	71	1.06	1.07	1.01
1197	1142000	3560024	0	0	0.0032	77	73	1.14	1.10	1.05
1197	1143000	3560024	0	0	0.0067	80	70	1.18	1.06	1.14
1197	1144000	3560024	0	0	0.0000	72	71	1.07	1.06	1.02
1197	1145000	3560024	0	1	0.0000	37	38	0.55	0.57	0.98
1197	1146000	3560024	1	0	0.0000	41	35	0.60	0.52	1.18
1197	1147000	3560024	0	0	0.0157	67	72	1.00	1.08	0.94
1197	1148000	3560024	0	0	0.0000	77	67	1.15	1.01	1.15
1197	1149000	3560024	0	0	0.0000	45	39	0.66	0.59	1.13
1197	1150000	3560024	0	0	0.0238	76	79	1.12	1.19	0.95
1197	1151000	3560024	0	0	0.0000	73	78	1.08	1.17	0.93
1197	1152000	3560024	0	0	0.0044	79	79	1.17	1.18	1.00
1197	1153000	3560024	0	1	0.0063	78	86	1.15	1.29	0.91
1197	1154000	3560024	0	0	0.0000	32	27	0.47	0.41	1.16
1197	1155000	3560024	0	0	0.0000	20	20	0.30	0.31	0.99
1197	1156000	3560024	0	0	0.0000	10	11	0.15	0.16	0.95
1197	1157000	3560024	0	0	0.0000	11	12	0.17	0.18	0.95
1197	1158000	3560024	0	0	0.0000	11	10	0.16	0.16	1.05
1197	1159000	3560024	0	0	0.0000	39	36	0.57	0.54	1.07
1197	1160000	3560024	0	0	0.0000	78	71	1.15	1.07	1.09
1197	1161000	3560024	0	1	0.0000	25	18	0.37	0.28	1.35
1197	1162000	3560024	0	0	0.0000	50	55	0.73	0.82	0.91
1197	1163000	3560024	0	0	0.0000	27	17	0.40	0.26	1.59
1197	1164000	3560024	0	0	0.0000	9	5	0.13	0.07	1.86
1197	1165000	3560024	0	0	0.0000	6	4	0.09	0.06	1.63
1197	1166000	3560024	0	0	0.0000	1	0	0.01	0.01	2.52
1197	1167000	3560024	0	0	0.0500	11	8	0.16	0.13	1.30
1197	1168000	3560024	0	0	0.0000	8	6	0.12	0.09	1.40
1197	1169000	3560024	0	0	0.0040	13	8	0.20	0.12	1.70
1197	1170000	3560024	0	0	0.0250	21	12	0.30	0.19	1.66
1197	1171000	3560024	0	0	0.0317	49	33	0.72	0.50	1.46
1197	1172000	3560024	0	0	0.0555	55	35	0.82	0.53	1.58
1197	1173000	3560024	0	0	0.1798	36	27	0.53	0.41	1.29
1197	1174000	3560024	0	0	0.0584	47	39	0.70	0.58	1.22
1197	1175000	3560024	0	0	0.1349	53	41	0.79	0.62	1.30
1197	1176000	3560024	0	0	0.0624	56	41	0.83	0.62	1.38
1197	1177000	3560024	0	0	0.0639	53	36	0.78	0.55	1.45
1197	1178000	3560024	0	0	0.1140	55	41	0.81	0.62	1.32
1197	1179000	3560024	0	0	0.0228	53	34	0.79	0.51	1.59
1197	1180000	3560024	0	0	0.0037	49	32	0.73	0.49	1.53
1197	1181000	3560024	0	0	0.0455	40	25	0.59	0.38	1.55
1197	1182000	3560024	0	1	0.0000	7	5	0.11	0.08	1.34
1197	1183000	3560024	0	0	0.0000	0	0	0.00	0.00	1.00
1197	1184000	3560024	0	0	0.0000	0	0	0.00	0.00	1.00
1197	1185000	3560024	0	0	0.0000	1	1	0.01	0.01	1.48
1197	1186000	3560024	0	0	0.0000	5	4	0.08	0.06	1.40
1197	1187000	3560024	0	0	0.0000	0	0	0.01	0.01	0.93
1197	1188000	3560024	0	0	0.0000	0	0	0.00	0.00	1.00
1197	1189000	3560024	0	0	0.0000	2	1	0.04	0.02	1.84
1197	1190000	3560024	0	0	0.0000	8	10	0.12	0.15	0.81
1197	1191000	3560024	0	0	0.0000	31	27	0.45	0.40	1.15
1197	1192000	3560024	0	0	0.0000	1	1	0.01	0.02	0.59
1197	1193000	3560024	0	0	0.0000	0	0	0.00	0.00	1.00
1197	1194000	3560024	0	0	0.0000	0	1	0.00	0.01	0.23
1197	1195000	3560024	0	0	0.0000	0	0	0.00	0.00	1.00
1197	1196000	3560024	0	0	0.0000	0	0	0.00	0.00	1.00
1197	1197000	3560024	0	0	0.0000	0	0	0.00	0.00	1.00
1197	1198000	3560024	0	0	0.0000	0	0	0.00	0.00	1.00
1197	1199000	3560024	0	0	0.0000	0	0	0.00	0.00	1.00
1197	1200000	3560024	0	0	0.0000	0	0	0.00	0.00	2.16
1197	1201000	3560024	0	0	0.0000	0	0	0.00	0.00	1.00
1197	1202000	3560024	0	0	0.0000	0	0	0.00	0.00	1.00
1197	1203000	3560024	0	0	0.0000	0	0	0.00	0.00	2.44
1197	1204000	3560024	0	0	0.0000	0	0	0.00	0.00	1.00
1197	1205000	3560024	0	0	0.0000	0	0	0.00	0.00	1.00
1197	1206000	3560024	0	0	0.0000	0	0	0.00	0.00	1.00
1197	1207000	3560024	0	0	0.0000	2	1	0.02	0.01	2.41
1197	1208000	3560024	0	0	0.0000	5	8	0.08	0.13	0.62
1197	1209000	3560024	0	0	0.0000	5	8	0.08	0.12	0.64
1197	1210000	3560024	0	0	0.0000	1	2	0.01	0.03	0.30
1197	1211000	3560024	0	0	0.0000	2	2	0.03	0.03	0.86
1197	1212000	3560024	0	0	0.0000	10	11	0.15	0.17	0.91
1197	1213000	3560024	0	0	0.0163	9	13	0.13	0.20	0.65
1197	1214000	3560024	0	0	0.0000	4	3	0.06	0.05	1.13
1197	1215000	3560024	0	0	0.0000	20	30	0.29	0.46	0.64
1197	1216000	3560024	0	0	0.0000	23	43	0.34	0.64	0.54
1197	1217000	3560024	0	0	0.0000	21	35	0.31	0.53	0.59
1197	1218000	3560024	0	0	0.0000	8	13	0.11	0.19	0.61
1197	1219000	3560024	0	0	0.0000	25	38	0.37	0.57	0.66
1197	1220000	3560024	0	0	0.0000	26	42	0.38	0.63	0.61
1197	1221000	3560024	0	0	0.0000	28	42	0.41	0.63	0.66
1197	1222000	3560024	0	0	0.0000	29	39	0.44	0.59	0.75
1197	1223000	3560024	0	0	0.0000	26	40	0.38	0.60	0.65
1197	1224000	3560024	0	0	0.0000	27	38	0.41	0.57	0.73
1197	1225000	3560024	1	0	0.0000	19	28	0.28	0.42	0.68
1197	1226000	3560024	0	0	0.0000	27	34	0.39	0.51	0.79
1197	1227000	3560024	0	0	0.0121	76	75	1.12	1.13	1.00
1197	1228000	3560024	1	0	0.0000	60	51	0.88	0.76	1.17
1197	1229000	3560024	0	0	0.0000	89	80	1.32	1.20	1.11
1197	1230000	3560024	0	0	0.0097	82	75	1.21	1.12	1.10
1197	1231000	3560024	0	0	0.0000	81	80	1.20	1.20	1.02
1197	1232000	3560024	0	0	0.0000	56	61	0.83	0.91	0.92
1197	1233000	3560024	0	0	0.0245	60	54	0.89	0.81	1.12
1197	1234000	3560024	0	0	0.0090	74	78	1.10	1.17	0.96
1197	1235000	3560024	0	0	0.0165	70	65	1.03	0.98	1.07
1197	1236000	3560024	0	0	0.0197	81	83	1.20	1.25	0.97
1197	1237000	3560024	0	0	0.0452	85	83	1.25	1.25	1.02
1197	1238000	3560024	0	0	0.0000	73	73	1.08	1.09	1.01
1197	1239000	3560024	0	0	0.0011	74	81	1.10	1.22	0.92
1197	1240000	3560024	0	0	0.0000	59	44	0.87	0.67	1.32
1197	1241000	3560024	0	0	0.0000	10	8	0.14	0.12	1.16
1197	1242000	3560024	0	0	0.0000	0	0	0.01	0.01	0.75
1197	1243000	3560024	0	0	0.0000	24	27	0.35	0.40	0.88
1197	1244000	3560024	0	0	0.0000	5	5	0.08	0.07	1.19
1197	1245000	3560024	0	0	0.0000	1	1	0.02	0.02	1.29
1197	1246000	3560024	0	0	0.0000	0	0	0.00	0.01	1.00
1197	1247000	3560024	0	0	0.0000	0	1	0.00	0.01	1.00
1197	1248000	3560024	0	0	0.0000	22	18	0.33	0.27	1.23
1197	1249000	3560024	0	0	0.0121	6	5	0.09	0.07	1.36
1197	1250000	3560024	0	0	0.0000	11	12	0.16	0.18	0.89
1197	1251000	3560024	0	0	0.0000	11	14	0.17	0.20	0.83
1197	1252000	3560024	0	0	0.0329	21	15	0.31	0.22	1.40
1197	1253000	3560024	0	0	0.0000	4	2	0.06	0.03	2.32
1197	1254000	3560024	0	0	0.0000	4	4	0.05	0.06	0.96
1197	1255000	3560024	0	0	0.0000	50	40	0.73	0.60	1.23
1197	1256000	3560024	0	0	0.0193	84	84	1.24	1.27	0.99
1197	1257000	3560024	0	0	0.0000	70	73	1.04	1.09	0.97
1197	1258000	3560024	0	0	0.0000	82	78	1.22	1.17	1.06
1197	1259000	3560024	0	0	0.0201	70	70	1.03	1.06	0.99
1197	1260000	3560024	0	0	0.0000	69	59	1.02	0.89	1.16
1197	1261000	3560024	0	0	0.0000	75	75	1.11	1.13	1.00
1197	1262000	3560024	0	0	0.0000	53	49	0.79	0.73	1.10
1197	1263000	3560024	0	0	0.0026	71	73	1.05	1.10	0.97
1197	1264000	3560024	0	0	0.0237	83	77	1.23	1.16	1.07
1197	1265000	3560024	0	0	0.0103	82	84	1.22	1.27	0.98
1197	1266000	3560024	0	0	0.0061	88	74	1.30	1.11	1.19
1197	1267000	3560024	0	1	0.0153	50	53	0.73	0.80	0.94
1197	1268000	3560024	0	0	0.0000	77	73	1.14	1.09	1.06
1197	1269000	3560024	0	0	0.0000	77	71	1.13	1.07	1.08
1197	1270000	3560024	0	0	0.0064	78	92	1.16	1.38	0.85
1197	1271000	3560024	0	0	0.0180	78	76	1.15	1.14	1.02
1197	1272000	3560024	0	0	0.0179	69	55	1.02	0.83	1.26
1197	1273000	3560024	0	0	0.0000	85	80	1.26	1.21	1.06
1197	1274000	3560024	0	0	0.0000	74	75	1.09	1.12	0.99
1197	1275000	3560024	0	0	0.0034	76	74	1.13	1.11	1.04
1197	1276000	3560024	0	0	0.0061	73	76	1.09	1.14	0.97
1197	1277000	3560024	0	0	0.0055	76	77	1.13	1.16	0.98
1197	1278000	3560024	0	0	0.0374	71	73	1.05	1.10	0.97
1197	1279000	3560024	0	0	0.0205	69	63	1.02	0.95	1.08
1197	1280000	3560024	0	0	0.0038	50	51	0.74	0.77	0.98
1197	1281000	3560024	0	0	0.0000	73	77	1.07	1.16	0.94
1197	1282000	3560024	0	0	0.0000	73	76	1.07	1.15	0.95
1197	1283000	3560024	0	0	0.0101	76	84	1.13	1.26	0.91
1197	1284000	3560024	0	0	0.0196	65	54	0.97	0.82	1.20
1197	1285000	3560024	0	0	0.0045	52	46	0.78	0.69	1.14
1197	1286000	3560024	0	0	0.0000	48	55	0.71	0.82	0.88
1197	1287000	3560024	0	0	0.0680	66	63	0.97	0.94	1.04
1197	1288000	3560024	0	0	0.0000	68	63	1.01	0.94	1.09
1197	1289000	3560024	0	1	0.0158	60	50	0.89	0.75	1.21
1197	1290000	3560024	0	0	0.0086	67	64	0.99	0.97	1.04
1197	1291000	3560024	0	0	0.0249	49	55	0.72	0.83	0.89
1197	1292000	3560024	0	0	0.0039	71	68	1.05	1.03	1.04
1197	1293000	3560024	0	0	0.0016	78	80	1.16	1.20	0.98
1197	1294000	3560024	0	0	0.0041	68	78	1.01	1.17	0.88
1197	1295000	3560024	0	0	0.0022	90	70	1.33	1.06	1.27
1197	1296000	3560024	0	0	0.0239	82	80	1.22	1.20	1.03
1197	1297000	3560024	0	0	0.0000	80	71	1.18	1.06	1.13
1197	1298000	3560024	0	0	0.0000	70	79	1.03	1.19	0.88
1197	1299000	3560024	0	0	0.0161	76	74	1.13	1.11	1.03
1197	1300000	3560024	0	0	0.0000	55	57	0.81	0.86	0.95
1197	1301000	3560024	0	0	0.0106	82	76	1.22	1.15	1.07
1197	1302000	3560024	0	0	0.0000	74	74	1.10	1.11	1.00
1197	1303000	3560024	0	0	0.0000	44	45	0.65	0.68	0.96
1197	1304000	3560024	0	0	0.0000	78	71	1.16	1.07	1.10
1197	1305000	3560024	0	0	0.0000	72	67	1.07	1.01	1.08
1197	1306000	3560024	0	0	0.0000	76	72	1.13	1.08	1.06
1197	1307000	3560024	0	0	0.0018	74	71	1.09	1.07	1.04
1197	1308000	3560024	0	0	0.0000	83	79	1.23	1.18	1.06
1197	1309000	3560024	0	0	0.0020	73	75	1.08	1.12	0.98
1197	1310000	3560024	0	0	0.0000	74	79	1.09	1.18	0.94
1197	1311000	3560024	0	0	0.0000	84	76	1.24	1.15	1.10
1197	1312000	3560024	0	0	0.0000	72	76	1.06	1.14	0.95
1197	1313000	3560024	0	0	0.0104	71	72	1.05	1.08	0.99
1197	1314000	3560024	0	0	0.0095	48	50	0.71	0.75	0.96
1197	1315000	3560024	0	0	0.0000	70	62	1.04	0.94	1.12
1197	1316000	3560024	0	0	0.0000	72	81	1.06	1.22	0.88
1197	1317000	3560024	0	0	0.0000	74	75	1.09	1.12	0.98
1197	1318000	3560024	0	0	0.0000	70	75	1.04	1.13	0.94
1197	1319000	3560024	0	0	0.0258	45	46	0.67	0.70	0.97
1197	1320000	3560024	0	0	0.0000	75	78	1.10	1.17	0.96
1197	1321000	3560024	0	0	0.0000	81	80	1.20	1.20	1.02
1197	1322000	3560024	0	0	0.0063	66	77	0.98	1.15	0.86
1197	1323000	3560024	0	0	0.0061	80	75	1.18	1.13	1.06
1197	1324000	3560024	0	0	0.0000	81	81	1.19	1.22	0.99
1197	1325000	3560024	0	0	0.0000	81	78	1.20	1.17	1.04
1197	1326000	3560024	0	0	0.0000	42	38	0.62	0.57	1.10
1197	1327000	3560024	0	0	0.0000	68	73	1.01	1.10	0.93
1197	1328000	3560024	0	0	0.0000	89	78	1.31	1.17	1.14
1197	1329000	3560024	0	0	0.0000	73	70	1.08	1.05	1.05
1197	1330000	3560024	0	0	0.0000	84	82	1.25	1.24	1.03
1197	1331000	3560024	0	0	0.0042	84	81	1.24	1.22	1.03
1197	1332000	3560024	0	0	0.0194	84	75	1.24	1.13	1.11
1197	1333000	3560024	0	0	0.0000	74	72	1.09	1.09	1.02
1197	1334000	3560024	0	0	0.0000	69	76	1.03	1.15	0.91
1197	1335000	3560024	0	0	0.0000	80	75	1.18	1.13	1.05
1197	1336000	3560024	0	0	0.0000	76	73	1.13	1.10	1.04
1197	1337000	3560024	0	0	0.0000	75	80	1.10	1.21	0.93
1197	1338000	3560024	0	0	0.0000	41	43	0.60	0.65	0.94
1197	1339000	3560024	0	0	0.0000	73	84	1.08	1.26	0.87
1197	1340000	3560024	0	0	0.0048	80	77	1.18	1.15	1.04
1197	1341000	3560024	0	0	0.0000	61	68	0.91	1.02	0.90
1197	1342000	3560024	0	0	0.0000	19	21	0.28	0.32	0.88
1197	1343000	3560024	0	0	0.0000	21	21	0.32	0.32	1.01
1197	1344000	3560024	0	0	0.0000	27	30	0.39	0.44	0.90
1197	1345000	3560024	0	0	0.0000	75	69	1.11	1.04	1.09
1197	1346000	3560024	0	0	0.0000	80	76	1.18	1.14	1.05
1197	1347000	3560024	0	0	0.0000	65	72	0.97	1.09	0.90
1197	1348000	3560024	0	0	0.0000	46	46	0.68	0.70	0.99
1197	1349000	3560024	0	0	0.0000	81	73	1.20	1.10	1.10
1197	1350000	3560024	0	0	0.0000	45	47	0.66	0.71	0.94
1197	1351000	3560024	0	0	0.0000	79	77	1.17	1.16	1.02
1197	1352000	3560024	0	0	0.0000	39	37	0.58	0.56	1.05
1197	1353000	3560024	0	0	0.0000	81	73	1.19	1.10	1.11
1197	1354000	3560024	0	0	0.0000	79	78	1.16	1.18	1.00
1197	1355000	3560024	0	0	0.0000	86	78	1.28	1.18	1.10
1197	1356000	3560024	0	0	0.0000	78	77	1.15	1.15	1.01
1197	1357000	3560024	0	0	0.0000	65	63	0.96	0.95	1.03
1197	1358000	3560024	0	0	0.0022	72	71	1.07	1.07	1.02
1197	1359000	3560024	0	0	0.0000	69	66	1.02	0.99	1.04
1197	1360000	3560024	0	0	0.0000	59	59	0.88	0.89	1.01
1197	1361000	3560024	0	0	0.0050	73	80	1.08	1.20	0.91
1197	1362000	3560024	0	0	0.0112	78	79	1.15	1.18	0.99
1197	1363000	3560024	0	0	0.0000	45	41	0.67	0.62	1.10
1197	1364000	3560024	0	0	0.0000	73	80	1.09	1.21	0.92
1197	1365000	3560024	0	0	0.0000	46	43	0.69	0.65	1.07
1197	1366000	3560024	0	0	0.0000	55	61	0.81	0.91	0.91
1197	1367000	3560024	0	0	0.0000	67	74	0.99	1.12	0.90
1197	1368000	3560024	0	0	0.0000	78	78	1.16	1.18	1.00
1197	1369000	3560024	0	0	0.0000	72	76	1.07	1.14	0.95
1197	1370000	3560024	0	0	0.0000	80	84	1.19	1.26	0.96
1197	1371000	3560024	0	0	0.0022	82	78	1.21	1.18	1.04
1197	1372000	3560024	0	0	0.0222	77	80	1.14	1.20	0.96
1197	1373000	3560024	0	0	0.0189	71	67	1.06	1.01	1.06
1197	1374000	3560024	0	0	0.0016	83	72	1.23	1.09	1.15
1197	1375000	3560024	0	0	0.0000	75	76	1.10	1.14	0.98
1197	1376000	3560024	0	0	0.0000	83	78	1.23	1.17	1.07
1197	1377000	3560024	0	0	0.0005	87	81	1.29	1.22	1.08
1197	1378000	3560024	0	0	0.0000	70	79	1.04	1.18	0.89
1197	1379000	3560024	0	0	0.0000	81	72	1.20	1.08	1.13
1197	1380000	3560024	0	0	0.0064	81	77	1.20	1.17	1.05
1197	1381000	3560024	0	0	0.0000	64	57	0.94	0.86	1.12
1197	1382000	3560024	0	0	0.0000	43	45	0.64	0.68	0.94
1197	1383000	3560024	0	0	0.0000	67	77	0.99	1.16	0.87
1197	1384000	3560024	0	0	0.0000	54	54	0.79	0.81	1.00
1197	1385000	3560024	0	0	0.0099	29	36	0.43	0.54	0.82
1197	1386000	3560024	0	0	0.0000	31	32	0.46	0.48	0.98
1197	1387000	3560024	3	0	0.0000	27	31	0.40	0.47	0.86
1197	1388000	3560024	0	0	0.0000	19	17	0.28	0.26	1.11
1197	1389000	3560024	0	0	0.0000	44	46	0.65	0.69	0.95
1197	1390000	3560024	0	0	0.0000	74	69	1.09	1.04	1.06
1197	1391000	3560024	0	0	0.0230	75	75	1.12	1.12	1.01
1197	1392000	3560024	0	0	0.0071	73	67	1.08	1.01	1.09
1197	1393000	3560024	0	0	0.0076	67	77	1.00	1.15	0.88
1197	1394000	3560024	0	0	0.0268	65	71	0.96	1.06	0.92
1197	1395000	3560024	0	0	0.0000	80	84	1.19	1.27	0.95
1197	1396000	3560024	0	0	0.0000	76	79	1.13	1.19	0.96
1197	1397000	3560024	0	0	0.0000	75	76	1.11	1.14	0.99
1197	1398000	3560024	0	0	0.0106	78	77	1.15	1.16	1.01
1197	1399000	3560024	0	0	0.0000	76	68	1.12	1.03	1.11
1197	1400000	3560024	0	0	0.0000	72	82	1.07	1.24	0.88
1197	1401000	3560024	0	0	0.0000	74	82	1.10	1.24	0.91
1197	1402000	3560024	0	0	0.0000	67	74	1.00	1.11	0.91
1197	1403000	3560024	0	0	0.0000	46	47	0.68	0.71	0.97
1197	1404000	3560024	0	0	0.0000	46	52	0.68	0.78	0.89
1197	1405000	3560024	0	0	0.0000	74	71	1.10	1.07	1.04
1197	1406000	3560024	0	0	0.0056	77	81	1.15	1.22	0.96
1197	1407000	3560024	0	0	0.0051	77	74	1.14	1.11	1.04
1197	1408000	3560024	0	0	0.0113	70	70	1.04	1.06	1.00
1197	1409000	3560024	0	0	0.0000	62	70	0.92	1.05	0.89
1197	1410000	3560024	0	0	0.0047	79	81	1.17	1.22	0.98
1197	1411000	3560024	0	0	0.0059	74	69	1.10	1.04	1.07
1197	1412000	3560024	0	0	0.0062	79	74	1.17	1.12	1.07
1197	1413000	3560024	0	0	0.0163	76	81	1.12	1.22	0.94
1197	1414000	3560024	0	0	0.0000	76	85	1.12	1.28	0.89
1197	1415000	3560024	0	0	0.0587	80	86	1.18	1.29	0.93
1197	1416000	3560024	0	0	0.0000	81	86	1.19	1.30	0.94
1197	1417000	3560024	0	0	0.0000	82	84	1.22	1.26	0.98
1197	1418000	3560024	0	0	0.0042	89	83	1.32	1.25	1.07
1197	1419000	3560024	0	0	0.0000	78	82	1.16	1.23	0.95
1197	1420000	3560024	0	0	0.0050	81	74	1.20	1.12	1.09
1197	1421000	3560024	0	0	0.0177	72	72	1.07	1.09	1.00
1197	1422000	3560024	0	0	0.0233	75	77	1.12	1.15	0.98
1197	1423000	3560024	0	0	0.0000	67	72	0.99	1.08	0.93
1197	1424000	3560024	0	0	0.0000	70	75	1.03	1.13	0.93
1197	1425000	3560024	0	0	0.0000	70	66	1.03	1.00	1.05
1197	1426000	3560024	0	0	0.0051	77	70	1.14	1.06	1.10
1197	1427000	3560024	0	0	0.0025	60	62	0.89	0.93	0.97
1197	1428000	3560024	0	0	0.0043	78	79	1.15	1.19	0.99
1197	1429000	3560024	0	0	0.0000	76	72	1.12	1.09	1.05
1197	1430000	3560024	0	0	0.0229	86	80	1.27	1.20	1.08
1197	1431000	3560024	0	0	0.0879	54	56	0.79	0.84	0.95
1197	1432000	3560024	0	0	0.0000	52	43	0.76	0.64	1.21
1197	1433000	3560024	0	0	0.0000	70	72	1.04	1.08	0.98
1197	1434000	3560024	0	0	0.0000	79	85	1.17	1.28	0.93
1197	1435000	3560024	0	0	0.0000	71	68	1.04	1.02	1.04
1197	1436000	3560024	0	0	0.0018	76	80	1.12	1.21	0.94
1197	1437000	3560024	0	0	0.0000	47	43	0.70	0.65	1.10
1197	1438000	3560024	0	0	0.0099	74	76	1.09	1.14	0.98
1197	1439000	3560024	0	0	0.0000	74	74	1.09	1.12	0.99
1197	1440000	3560024	0	0	0.0000	80	76	1.19	1.15	1.05
1197	1441000	3560024	0	0	0.0000	82	76	1.21	1.15	1.07
1197	1442000	3560024	0	0	0.0010	76	75	1.13	1.14	1.01
1197	1443000	3560024	0	0	0.0000	80	80	1.18	1.21	0.99
1197	1444000	3560024	0	0	0.0000	86	75	1.27	1.13	1.15
1197	1445000	3560024	0	0	0.0202	81	86	1.20	1.30	0.94
1197	1446000	3560024	0	0	0.0035	78	81	1.16	1.21	0.97
1197	1447000	3560024	0	0	0.0000	81	91	1.19	1.37	0.89
1197	1448000	3560024	0	0	0.0000	70	82	1.03	1.23	0.85
1197	1449000	3560024	0	0	0.0136	88	78	1.30	1.18	1.12
1197	1450000	3560024	0	0	0.0000	73	78	1.07	1.17	0.93
1197	1451000	3560024	0	0	0.0000	67	70	0.99	1.05	0.96
1197	1452000	3560024	0	0	0.0146	70	71	1.03	1.07	0.98
1197	1453000	3560024	0	0	0.0000	70	72	1.03	1.09	0.96
1197	1454000	3560024	0	0	0.0000	88	74	1.30	1.12	1.18
1197	1455000	3560024	0	0	0.0023	79	69	1.17	1.03	1.16
1197	1456000	3560024	0	0	0.0000	87	76	1.29	1.14	1.15
1197	1457000	3560024	0	0	0.0000	45	41	0.67	0.61	1.11
1197	1458000	3560024	0	0	0.0000	73	67	1.08	1.00	1.10
1197	1459000	3560024	0	0	0.0000	77	76	1.14	1.15	1.01
1197	1460000	3560024	0	0	0.0000	44	49	0.65	0.74	0.89
1197	1461000	3560024	0	0	0.0000	45	48	0.67	0.72	0.94
1197	1462000	3560024	0	0	0.0010	71	68	1.04	1.02	1.04
1197	1463000	3560024	0	1	0.0000	32	39	0.47	0.59	0.81
1197	1464000	3560024	0	0	0.0000	29	24	0.43	0.36	1.22
1197	1465000	3560024	0	0	0.0104	59	58	0.87	0.87	1.01
1197	1466000	3560024	0	0	0.0000	74	71	1.10	1.07	1.05
1197	1467000	3560024	0	0	0.0145	70	75	1.04	1.13	0.94
1197	1468000	3560024	0	0	0.0044	80	81	1.18	1.22	0.98
1197	1469000	3560024	0	0	0.0009	81	80	1.20	1.20	1.02
1197	1470000	3560024	0	0	0.0000	90	85	1.34	1.28	1.06
1197	1471000	3560024	0	0	0.0078	83	78	1.23	1.17	1.07
1197	1472000	3560024	0	0	0.0000	59	67	0.87	1.01	0.88
1197	1473000	3560024	0	0	0.0010	72	71	1.07	1.06	1.02
1197	1474000	3560024	0	0	0.0074	82	73	1.22	1.10	1.13
1197	1475000	3560024	0	0	0.0020	67	69	0.99	1.03	0.98
1197	1476000	3560024	0	0	0.0000	71	73	1.05	1.10	0.97
1197	1477000	3560024	0	0	0.0026	72	80	1.06	1.20	0.90
1197	1478000	3560024	0	0	0.0111	78	72	1.16	1.09	1.08
1197	1479000	3560024	0	0	0.0205	71	79	1.05	1.18	0.90
1197	1480000	3560024	0	0	0.0231	63	62	0.94	0.93	1.03
1197	1481000	3560024	0	0	0.0000	43	48	0.64	0.73	0.89
1197	1482000	3560024	0	0	0.0000	78	77	1.15	1.17	1.01
1197	1483000	3560024	0	0	0.0000	43	40	0.64	0.61	1.07
1197	1484000	3560024	0	0	0.0000	74	74	1.10	1.11	1.00
1197	1485000	3560024	0	0	0.0079	72	73	1.06	1.10	0.98
1197	1486000	3560024	0	0	0.0035	77	84	1.14	1.26	0.92
1197	1487000	3560024	0	0	0.0206	74	77	1.10	1.16	0.96
1197	1488000	3560024	0	0	0.0000	79	81	1.17	1.21	0.98
1197	1489000	3560024	0	0	0.0000	72	77	1.06	1.15	0.94
1197	1490000	3560024	0	0	0.0174	81	77	1.20	1.15	1.05
1197	1491000	3560024	0	0	0.0105	79	75	1.17	1.13	1.05
1197	1492000	3560024	0	0	0.0077	72	69	1.07	1.04	1.04
1197	1493000	3560024	0	0	0.0000	66	70	0.98	1.05	0.95
1197	1494000	3560024	0	0	0.0000	73	75	1.07	1.13	0.97
1197	1495000	3560024	0	0	0.0000	78	73	1.15	1.10	1.07
1197	1496000	3560024	0	0	0.0000	52	53	0.77	0.80	0.97
1197	1497000	3560024	0	0	0.0000	23	23	0.34	0.35	0.98
1197	1498000	3560024	0	0	0.0354	76	83	1.12	1.25	0.91
1197	1499000	3560024	0	0	0.0074	66	62	0.97	0.94	1.05
1197	1500000	3560024	0	0	0.0156	75	72	1.11	1.08	1.04
1197	1501000	3560024	0	0	0.0098	85	76	1.26	1.15	1.11
1197	1502000	3560024	0	0	0.0000	84	81	1.25	1.21	1.04
1197	1503000	3560024	0	0	0.0000	55	61	0.82	0.92	0.90
1197	1504000	3560024	0	0	0.0315	78	63	1.16	0.95	1.23
1197	1505000	3560024	0	0	0.0053	41	36	0.60	0.54	1.13
1197	1506000	3560024	2	0	0.0193	41	34	0.60	0.51	1.20
1197	1507000	3560024	0	0	0.0516	76	75	1.13	1.12	1.02
1197	1508000	3560024	0	0	0.0156	79	78	1.17	1.17	1.02
1197	1509000	3560024	0	0	0.0119	68	71	1.01	1.07	0.96
1197	1510000	3560024	0	0	0.0000	76	70	1.13	1.06	1.08
1197	1511000	3560024	0	0	0.0035	71	84	1.05	1.26	0.85
1197	1512000	3560024	0	0	0.0000	78	74	1.16	1.11	1.06
1197	1513000	3560024	0	0	0.0002	75	78	1.12	1.17	0.97
1197	1514000	3560024	0	0	0.0177	72	81	1.06	1.22	0.88
1197	1515000	3560024	0	0	0.0879	69	65	1.02	0.97	1.07
1197	1516000	3560024	0	0	0.0099	76	72	1.12	1.09	1.05
1197	1517000	3560024	0	0	0.0742	74	76	1.10	1.14	0.98
1197	1518000	3560024	0	0	0.0472	75	81	1.11	1.21	0.93
1197	1519000	3560024	0	0	0.0000	56	56	0.83	0.84	1.01
1197	1520000	3560024	0	0	0.0055	65	72	0.96	1.08	0.90
1197	1521000	3560024	0	0	0.0000	75	77	1.11	1.16	0.98
1197	1522000	3560024	0	0	0.0131	79	80	1.18	1.21	0.99
1197	1523000	3560024	0	0	0.0177	77	74	1.15	1.11	1.05
1197	1524000	3560024	0	0	0.0000	39	41	0.58	0.62	0.94
1197	1525000	3560024	0	0	0.0076	64	66	0.94	1.00	0.96
1197	1526000	3560024	0	0	0.0195	81	74	1.19	1.11	1.09
1197	1527000	3560024	0	0	0.0086	73	77	1.08	1.15	0.95
1197	1528000	3560024	0	0	0.0025	78	72	1.15	1.08	1.08
1197	1529000	3560024	0	0	0.0234	63	68	0.94	1.02	0.93
1197	1530000	3560024	0	0	0.0247	45	45	0.67	0.68	1.00
1197	1531000	3560024	0	0	0.0071	60	54	0.89	0.81	1.12
1197	1532000	3560024	0	0	0.0000	62	72	0.92	1.08	0.87
1197	1533000	3560024	0	0	0.0133	80	82	1.18	1.24	0.97
1197	1534000	3560024	0	0	0.0048	62	70	0.92	1.06	0.88
1197	1535000	3560024	0	0	0.0000	66	67	0.98	1.01	0.98
1197	1536000	3560024	0	0	0.0392	67	61	0.99	0.91	1.09
1197	1537000	3560024	0	0	0.0315	73	81	1.09	1.21	0.91
1197	1538000	3560024	0	0	0.0000	73	81	1.07	1.22	0.89
1197	1539000	3560024	0	0	0.0182	73	67	1.09	1.01	1.09
1197	1540000	3560024	0	0	0.0000	76	66	1.12	0.99	1.15
1197	1541000	3560024	0	0	0.0168	75	82	1.11	1.24	0.91
1197	1542000	3560024	0	0	0.0024	75	73	1.12	1.10	1.03
1197	1543000	3560024	0	0	0.0058	71	74	1.05	1.11	0.95
1197	1544000	3560024	0	0	0.0295	70	71	1.04	1.06	0.99
1197	1545000	3560024	0	0	0.0000	57	63	0.85	0.94	0.92
1197	1546000	3560024	0	0	0.0000	63	62	0.93	0.93	1.01
1197	1547000	3560024	0	0	0.0000	74	74	1.10	1.11	1.01
1197	1548000	3560024	0	0	0.0000	81	75	1.20	1.13	1.08
1197	1549000	3560024	0	0	0.0050	78	66	1.15	1.00	1.17
1197	1550000	3560024	0	0	0.0000	67	68	0.99	1.02	0.98
1197	1551000	3560024	0	0	0.0111	76	80	1.12	1.21	0.95
1197	1552000	3560024	0	0	0.0164	82	83	1.21	1.25	0.98
1197	1553000	3560024	0	0	0.0072	69	73	1.02	1.11	0.94
1197	1554000	3560024	0	0	0.0000	76	70	1.13	1.05	1.09
1197	1555000	3560024	0	0	0.0048	74	70	1.10	1.05	1.06
1197	1556000	3560024	0	0	0.0000	69	64	1.02	0.97	1.06
1197	1557000	3560024	0	0	0.0000	69	67	1.02	1.01	1.03
1197	1558000	3560024	0	0	0.0000	76	70	1.13	1.05	1.09
1197	1559000	3560024	0	0	0.0000	66	70	0.97	1.05	0.94
1197	1560000	3560024	0	0	0.0004	71	74	1.05	1.12	0.95
1197	1561000	3560024	0	0	0.0000	65	61	0.96	0.92	1.06
1197	1562000	3560024	1	0	0.0000	46	46	0.68	0.69	1.00
1197	1563000	3560024	0	0	0.0000	61	55	0.90	0.83	1.11
1197	1564000	3560024	0	0	0.0000	75	68	1.11	1.03	1.09
1197	1565000	3560024	0	0	0.0088	75	70	1.11	1.06	1.07
1197	1566000	3560024	0	0	0.0084	66	73	0.97	1.09	0.90
1197	1567000	3560024	0	0	0.0000	60	53	0.88	0.79	1.14
1197	1568000	3560024	0	0	0.0000	64	67	0.95	1.00	0.97
1197	1569000	3560024	0	0	0.0000	43	37	0.64	0.56	1.17
1197	1570000	3560024	0	0	0.0067	16	10	0.23	0.14	1.62
1197	1571000	3560024	0	0	0.0065	50	46	0.73	0.69	1.08
1197	1572000	3560024	0	0	0.0352	77	76	1.14	1.14	1.01
1197	1573000	3560024	0	0	0.0000	74	64	1.10	0.96	1.16
1197	1574000	3560024	0	0	0.0000	83	70	1.23	1.05	1.19
1197	1575000	3560024	0	0	0.0041	77	77	1.13	1.16	1.00
1197	1576000	3560024	0	0	0.0191	71	61	1.06	0.91	1.18
1197	1577000	3560024	0	0	0.0054	65	68	0.95	1.02	0.95
1197	1578000	3560024	0	0	0.0070	60	70	0.88	1.06	0.85
1197	1579000	3560024	0	0	0.0000	33	33	0.49	0.50	1.00
1197	1580000	3560024	0	0	0.0019	75	70	1.12	1.06	1.07
1197	1581000	3560024	0	0	0.0093	65	62	0.96	0.93	1.04
1197	1582000	3560024	0	0	0.0333	84	82	1.24	1.24	1.02
1197	1583000	3560024	0	0	0.0270	76	71	1.13	1.07	1.07
1197	1584000	3560024	0	0	0.0641	69	67	1.02	1.01	1.03
1197	1585000	3560024	0	0	0.0542	64	59	0.95	0.89	1.08
1197	1586000	3560024	0	0	0.0496	48	50	0.71	0.75	0.96
1197	1587000	3560024	0	0	0.0167	75	72	1.11	1.09	1.04
1197	1588000	3560024	0	0	0.0000	76	74	1.13	1.11	1.03
1197	1589000	3560024	0	0	0.0186	66	60	0.98	0.90	1.11
1197	1590000	3560024	0	0	0.0000	55	58	0.82	0.87	0.95
1197	1591000	3560024	0	0	0.0166	74	71	1.10	1.07	1.04
1197	1592000	3560024	0	0	0.0054	73	70	1.08	1.05	1.04
1197	1593000	3560024	0	0	0.0000	43	45	0.63	0.68	0.95
1197	1594000	3560024	0	0	0.0000	24	24	0.36	0.37	0.99
1197	1595000	3560024	0	0	0.0000	73	74	1.08	1.11	0.99
1197	1596000	3560024	0	0	0.0000	56	51	0.83	0.76	1.10
1197	1597000	3560024	0	0	0.0000	69	60	1.02	0.91	1.14
1197	1598000	3560024	0	0	0.0019	22	21	0.33	0.32	1.04
1197	1599000	3560024	0	0	0.0000	11	14	0.16	0.21	0.77
1197	1600000	3560024	0	0	0.0000	12	11	0.18	0.16	1.17
1197	1601000	3560024	0	0	0.0000	65	60	0.96	0.90	1.09
1197	1602000	3560024	0	0	0.0000	26	25	0.38	0.38	1.04
1197	1603000	3560024	0	0	0.0000	28	32	0.41	0.49	0.87
1197	1604000	3560024	0	0	0.0000	37	40	0.54	0.60	0.92
1197	1605000	3560024	0	0	0.0000	39	55	0.58	0.82	0.72
1197	1606000	3560024	0	0	0.0000	53	71	0.79	1.07	0.75
1197	1607000	3560024	0	0	0.0000	72	77	1.06	1.16	0.93
1197	1608000	3560024	0	0	0.0000	39	41	0.58	0.62	0.94
1197	1609000	3560024	0	0	0.0000	29	28	0.43	0.43	1.03
1197	1610000	3560024	0	0	0.0000	24	26	0.36	0.40	0.93
1197	1611000	3560024	0	0	0.0000	48	46	0.71	0.69	1.04
1197	1612000	3560024	0	0	0.0000	35	34	0.51	0.52	1.01
1197	1613000	3560024	0	0	0.0000	54	52	0.80	0.78	1.04
1197	1614000	3560024	0	0	0.0000	79	88	1.16	1.32	0.89
1197	1615000	3560024	0	0	0.0000	80	84	1.19	1.26	0.96
1197	1616000	3560024	0	0	0.0000	26	20	0.39	0.30	1.30
1197	1617000	3560024	0	0	0.0000	62	55	0.91	0.83	1.12
1197	1618000	3560024	0	0	0.0000	86	74	1.28	1.11	1.17
1197	1619000	3560024	0	0	0.0000	78	67	1.15	1.01	1.15
1197	1620000	3560024	0	0	0.0000	39	37	0.58	0.56	1.04
1197	1621000	3560024	0	0	0.0000	38	38	0.56	0.57	0.99
1197	1622000	3560024	0	0	0.0000	56	61	0.83	0.92	0.91
1197	1623000	3560024	0	0	0.0000	63	62	0.93	0.93	1.01
1197	1624000	3560024	0	1	0.0000	47	49	0.70	0.73	0.97
1197	1625000	3560024	0	0	0.0000	45	44	0.66	0.66	1.02
1197	1626000	3560024	0	0	0.0000	68	66	1.01	0.99	1.03
1197	1627000	3560024	0	0	0.0000	69	66	1.03	0.99	1.05
1197	1628000	3560024	0	0	0.0000	80	72	1.19	1.08	1.11
1197	1629000	3560024	0	0	0.0000	63	66	0.93	1.00	0.95
1197	1630000	3560024	0	0	0.0000	64	64	0.95	0.97	0.99
1197	1631000	3560024	0	0	0.0000	71	67	1.06	1.01	1.06
1197	1632000	3560024	0	0	0.0000	78	80	1.15	1.20	0.98
1197	1633000	3560024	0	0	0.0083	95	95	1.41	1.43	1.00
1197	1634000	3560024	0	0	0.0000	89	83	1.32	1.25	1.07
1197	1635000	3560024	0	0	0.0000	93	87	1.37	1.31	1.06
1197	1636000	3560024	0	0	0.0000	74	79	1.10	1.18	0.95
1197	1637000	3560024	0	0	0.0000	77	78	1.14	1.17	0.99
1197	1638000	3560024	0	0	0.0000	80	83	1.19	1.25	0.97
1197	1639000	3560024	0	0	0.0035	75	82	1.10	1.23	0.91
1197	1640000	3560024	0	0	0.0000	68	73	1.01	1.10	0.93
1197	1641000	3560024	0	0	0.0000	73	62	1.08	0.94	1.18
1197	1642000	3560024	0	0	0.0000	25	26	0.36	0.40	0.93
1197	1643000	3560024	0	0	0.0000	74	68	1.09	1.02	1.08
1197	1644000	3560024	0	0	0.0041	70	73	1.04	1.10	0.96
1197	1645000	3560024	0	0	0.0000	67	72	0.99	1.08	0.93
1197	1646000	3560024	0	0	0.0000	25	27	0.37	0.41	0.90
1197	1647000	3560024	0	0	0.0000	12	14	0.18	0.20	0.90
1197	1648000	3560024	0	1	0.0000	7	10	0.10	0.15	0.65
1197	1649000	3560024	0	0	0.0000	35	37	0.52	0.56	0.94
1197	1650000	3560024	0	0	0.0000	44	46	0.65	0.69	0.97
1197	1651000	3560024	0	0	0.0000	0	3	0.00	0.05	1.00
1197	1652000	3560024	0	0	0.0000	10	12	0.15	0.18	0.82
1197	1653000	3560024	0	0	0.0000	67	68	0.99	1.02	0.99
1197	1654000	3560024	0	0	0.0000	32	33	0.48	0.50	0.98
1197	1655000	3560024	0	0	0.0000	41	35	0.61	0.53	1.16
1197	1656000	3560024	0	0	0.0000	72	73	1.07	1.09	0.99
1197	1657000	3560024	0	0	0.0000	75	73	1.12	1.09	1.04
1197	1658000	3560024	0	0	0.0000	63	59	0.94	0.88	1.08
1197	1659000	3560024	0	0	0.0000	66	78	0.97	1.17	0.84
1197	1660000	3560024	0	0	0.0000	79	77	1.18	1.15	1.04
1197	1661000	3560024	0	0	0.0130	79	71	1.17	1.06	1.12
1197	1662000	3560024	0	0	0.0000	50	44	0.75	0.67	1.14
1197	1663000	3560024	0	0	0.0000	76	72	1.12	1.08	1.06
1197	1664000	3560024	0	0	0.0000	81	86	1.20	1.29	0.95
1197	1665000	3560024	0	0	0.0000	130	121	1.93	1.83	1.07
1197	1666000	3560024	0	0	0.0066	136	127	2.01	1.91	1.07
1197	1667000	3560024	0	0	0.0000	146	130	2.16	1.95	1.13
1197	1668000	3560024	0	0	0.0000	148	142	2.20	2.14	1.04
1197	1669000	3560024	0	0	0.0000	149	129	2.21	1.94	1.16
1197	1670000	3560024	0	0	0.0000	106	106	1.56	1.59	1.00
1197	1671000	3560024	0	0	0.0000	75	58	1.11	0.87	1.29
1197	1672000	3560024	0	0	0.0000	49	49	0.73	0.74	0.99
1197	1673000	3560024	0	0	0.0000	68	73	1.01	1.10	0.93
1197	1674000	3560024	0	0	0.0000	109	100	1.61	1.51	1.08
1197	1675000	3560024	0	0	0.0000	90	89	1.34	1.34	1.01
1197	1676000	3560024	0	0	0.0000	69	74	1.02	1.11	0.93
1197	1677000	3560024	0	0	0.0000	37	44	0.55	0.66	0.84
1197	1678000	3560024	0	0	0.0000	49	49	0.72	0.74	0.99
1197	1679000	3560024	0	0	0.0424	25	21	0.38	0.32	1.21
1197	1680000	3560024	0	0	0.0000	45	50	0.67	0.76	0.90
1197	1681000	3560024	0	0	0.0000	74	77	1.09	1.16	0.96
1197	1682000	3560024	0	0	0.0000	69	58	1.02	0.87	1.19
1197	1683000	3560024	0	0	0.0000	45	42	0.67	0.64	1.06
1197	1684000	3560024	0	0	0.0036	69	76	1.02	1.14	0.91
1197	1685000	3560024	0	0	0.0000	79	75	1.18	1.13	1.06
1197	1686000	3560024	0	0	0.0000	70	69	1.04	1.04	1.01
1197	1687000	3560024	0	0	0.0351	63	58	0.93	0.87	1.09
1197	1688000	3560024	0	0	0.0000	71	61	1.06	0.92	1.16
1197	1689000	3560024	0	0	0.0000	72	72	1.06	1.08	0.99
1197	1690000	3560024	0	0	0.0035	69	85	1.02	1.28	0.81
1197	1691000	3560024	0	0	0.0910	73	72	1.08	1.08	1.02
1197	1692000	3560024	0	0	0.0603	58	59	0.86	0.89	0.99
1197	1693000	3560024	0	0	0.0000	84	73	1.25	1.09	1.16
1197	1694000	3560024	0	0	0.0000	72	67	1.06	1.01	1.07
1197	1695000	3560024	0	0	0.0068	79	80	1.17	1.20	0.99
1197	1696000	3560024	0	0	0.0140	89	83	1.32	1.25	1.08
1197	1697000	3560024	0	0	0.0224	82	86	1.21	1.30	0.95
1197	1698000	3560024	0	0	0.0265	75	77	1.11	1.16	0.98
1197	1699000	3560024	0	0	0.0000	86	82	1.27	1.23	1.05
1197	1700000	3560024	0	0	0.0491	90	87	1.33	1.30	1.04
1197	1701000	3560024	0	0	0.0185	82	80	1.21	1.20	1.02
1197	1702000	3560024	0	0	0.0317	65	72	0.96	1.08	0.90
1197	1703000	3560024	0	0	0.0269	78	71	1.16	1.07	1.10
1197	1704000	3560024	0	0	0.0000	71	63	1.04	0.95	1.12
1197	1705000	3560024	0	0	0.0080	79	81	1.17	1.22	0.98
1197	1706000	3560024	1	0	0.0341	53	66	0.78	0.99	0.80
1197	1707000	3560024	0	0	0.0194	65	58	0.96	0.87	1.11
1197	1708000	3560024	0	0	0.0204	65	71	0.96	1.06	0.91
1197	1709000	3560024	0	0	0.0000	74	68	1.10	1.03	1.09
1197	1710000	3560024	0	0	0.0119	76	74	1.13	1.11	1.03
1197	1711000	3560024	0	0	0.0666	80	81	1.18	1.22	0.98
1197	1712000	3560024	0	0	0.0000	74	65	1.10	0.97	1.14
1197	1713000	3560024	0	0	0.0280	37	34	0.55	0.51	1.09
1197	1714000	3560024	0	0	0.0000	62	58	0.92	0.88	1.06
1197	1715000	3560024	0	0	0.0026	69	64	1.01	0.96	1.07
1197	1716000	3560024	0	0	0.0351	60	68	0.88	1.02	0.88
1197	1717000	3560024	0	0	0.0000	85	78	1.25	1.17	1.09
1197	1718000	3560024	0	0	0.0208	80	84	1.19	1.27	0.95
1197	1719000	3560024	0	0	0.0170	74	73	1.10	1.09	1.02
1197	1720000	3560024	0	0	0.0182	69	77	1.02	1.16	0.89
1197	1721000	3560024	0	0	0.0213	43	42	0.63	0.63	1.03
1197	1722000	3560024	0	0	0.0000	63	58	0.93	0.88	1.08
1197	1723000	3560024	0	0	0.0058	81	87	1.21	1.31	0.93
1197	1724000	3560024	0	0	0.0234	76	74	1.12	1.12	1.02
1197	1725000	3560024	0	0	0.0040	81	77	1.19	1.15	1.05
1197	1726000	3560024	0	0	0.0000	95	93	1.41	1.39	1.03
1197	1727000	3560024	0	0	0.0320	46	41	0.68	0.62	1.11
1197	1728000	3560024	0	0	0.0101	74	77	1.10	1.17	0.96
1197	1729000	3560024	0	0	0.0624	48	49	0.71	0.74	0.98
1197	1730000	3560024	0	0	0.0139	87	76	1.29	1.14	1.14
1197	1731000	3560024	0	0	0.0183	74	71	1.09	1.06	1.05
1197	1732000	3560024	0	0	0.0000	73	82	1.09	1.23	0.90
1197	1733000	3560024	0	0	0.0477	79	84	1.16	1.26	0.94
1197	1734000	3560024	0	0	0.0577	77	74	1.14	1.12	1.03
1197	1735000	3560024	0	0	0.0187	77	78	1.14	1.17	0.98
1197	1736000	3560024	0	0	0.0452	91	89	1.35	1.33	1.03
1197	1737000	3560024	0	0	0.0831	88	76	1.31	1.14	1.17
1197	1738000	3560024	0	0	0.0000	57	54	0.85	0.82	1.05
1197	1739000	3560024	0	0	0.0038	85	79	1.25	1.19	1.07
1197	1740000	3560024	0	0	0.0113	80	71	1.18	1.06	1.13
1197	1741000	3560024	0	0	0.0058	58	43	0.86	0.65	1.34
1197	1742000	3560024	1	1	0.0000	42	33	0.63	0.49	1.30
1197	1743000	3560024	1	0	0.0000	53	47	0.79	0.71	1.14
1197	1744000	3560024	0	0	0.0252	65	62	0.97	0.94	1.04
1197	1745000	3560024	0	0	0.0000	61	49	0.90	0.74	1.23
1197	1746000	3560024	0	0	0.0000	116	101	1.72	1.52	1.15
1197	1747000	3560024	0	0	0.0016	122	115	1.81	1.73	1.06
1197	1748000	3560024	0	0	0.0000	98	94	1.46	1.41	1.05
1197	1749000	3560024	0	0	0.0039	74	75	1.09	1.12	0.98
1197	1750000	3560024	0	0	0.0093	91	81	1.34	1.22	1.11
1197	1751000	3560024	0	0	0.0322	82	72	1.21	1.08	1.13
1197	1752000	3560024	0	0	0.0759	73	76	1.08	1.14	0.97
1197	1753000	3560024	0	0	0.0284	32	30	0.47	0.45	1.05
1197	1754000	3560024	0	0	0.0099	81	71	1.20	1.07	1.13
1197	1755000	3560024	0	0	0.0174	82	77	1.21	1.15	1.07
1197	1756000	3560024	0	0	0.0458	71	65	1.05	0.98	1.09
1197	1757000	3560024	0	0	0.0087	77	73	1.14	1.10	1.05
1197	1758000	3560024	0	0	0.0216	66	73	0.98	1.10	0.90
1197	1759000	3560024	0	0	0.0105	76	71	1.13	1.06	1.07
1197	1760000	3560024	0	0	0.0416	62	62	0.91	0.93	1.00
1197	1761000	3560024	0	0	0.0064	79	82	1.16	1.23	0.96
1197	1762000	3560024	0	0	0.0343	86	88	1.27	1.32	0.98
1197	1763000	3560024	0	0	0.0292	85	78	1.26	1.18	1.09
1197	1764000	3560024	0	0	0.0000	68	65	1.00	0.98	1.04
1197	1765000	3560024	0	0	0.0470	81	83	1.20	1.24	0.98
1197	1766000	3560024	0	0	0.0268	82	73	1.22	1.10	1.13
1197	1767000	3560024	0	0	0.0153	71	79	1.05	1.19	0.90
1197	1768000	3560024	0	0	0.0692	58	71	0.86	1.07	0.82
1197	1769000	3560024	0	0	0.0164	51	52	0.76	0.78	0.99
1197	1770000	3560024	0	0	0.0000	73	69	1.08	1.04	1.06
1197	1771000	3560024	0	0	0.0100	65	60	0.96	0.90	1.08
1197	1772000	3560024	0	0	0.0000	1	2	0.02	0.04	0.53
1197	1773000	3560024	0	0	0.0000	50	48	0.75	0.73	1.04
1197	1774000	3560024	0	0	0.0000	67	66	0.99	0.99	1.02
1197	1775000	3560024	0	0	0.0322	78	75	1.15	1.13	1.04
1197	1776000	3560024	0	0	0.0289	74	69	1.10	1.04	1.07
1197	1777000	3560024	0	0	0.0138	74	86	1.09	1.30	0.85
1197	1778000	3560024	0	0	0.0448	67	68	0.99	1.03	0.97
1197	1779000	3560024	0	0	0.0024	75	69	1.11	1.03	1.09
1197	1780000	3560024	0	0	0.0370	72	73	1.07	1.09	0.99
1197	1781000	3560024	0	0	0.0247	43	42	0.63	0.63	1.02
1197	1782000	3560024	0	0	0.0207	67	66	0.99	0.99	1.01
1197	1783000	3560024	0	0	0.0133	69	77	1.02	1.15	0.90
1197	1784000	3560024	0	0	0.0055	82	73	1.22	1.09	1.13
1197	1785000	3560024	0	0	0.0000	56	50	0.82	0.76	1.10
1197	1786000	3560024	0	0	0.0184	78	76	1.15	1.14	1.02
1197	1787000	3560024	0	0	0.0000	81	78	1.21	1.17	1.05
1197	1788000	3560024	0	0	0.0000	31	32	0.46	0.48	0.98
1197	1789000	3560024	0	0	0.0000	51	45	0.76	0.67	1.15
1197	1790000	3560024	0	0	0.0000	56	51	0.82	0.77	1.09
1197	1791000	3560024	0	0	0.0000	65	60	0.96	0.90	1.08
1197	1792000	3560024	0	0	0.0080	83	75	1.24	1.12	1.12
1197	1793000	3560024	0	0	0.0087	82	76	1.21	1.14	1.08
1197	1794000	3560024	0	0	0.0000	48	50	0.71	0.75	0.97
1197	1795000	3560024	0	0	0.0000	67	64	1.00	0.96	1.06
1197	1796000	3560024	0	0	0.0053	73	69	1.07	1.04	1.04
1197	1797000	3560024	0	0	0.0000	71	65	1.05	0.98	1.09
1197	1798000	3560024	0	0	0.0000	66	73	0.98	1.10	0.90
1197	1799000	3560024	0	0	0.0000	77	81	1.14	1.22	0.95
1197	1800000	3560024	0	0	0.0000	87	81	1.28	1.21	1.07
1197	1801000	3560024	0	0	0.0292	78	79	1.16	1.19	0.99
1197	1802000	3560024	0	0	0.0430	89	77	1.31	1.16	1.15
1197	1803000	3560024	0	0	0.0000	44	50	0.65	0.75	0.88
1197	1804000	3560024	0	0	0.0116	52	41	0.76	0.62	1.26
1197	1805000	3560024	0	0	0.0108	83	73	1.23	1.10	1.13
1197	1806000	3560024	0	0	0.0000	79	77	1.18	1.15	1.04
1197	1807000	3560024	0	0	0.0147	82	82	1.22	1.23	1.01
1197	1808000	3560024	0	0	0.0123	86	91	1.28	1.37	0.95
1197	1809000	3560024	0	0	0.0068	82	77	1.21	1.15	1.07
1197	1810000	3560024	0	0	0.0000	77	76	1.13	1.15	1.00
1197	1811000	3560024	0	0	0.0950	72	77	1.07	1.15	0.94
1197	1812000	3560024	0	0	0.0118	80	73	1.18	1.09	1.10
1197	1813000	3560024	0	0	0.0310	82	78	1.22	1.17	1.06
1197	1814000	3560024	0	0	0.0249	78	84	1.15	1.27	0.92
1197	1815000	3560024	0	0	0.0000	73	76	1.08	1.15	0.96
1197	1816000	3560024	0	0	0.0000	62	74	0.92	1.11	0.84
1197	1817000	3560024	0	0	0.0000	54	63	0.80	0.95	0.85
1197	1818000	3560024	0	0	0.0000	56	63	0.83	0.94	0.90
1197	1819000	3560024	0	0	0.0122	75	84	1.11	1.27	0.88
1197	1820000	3560024	0	0	0.0225	77	86	1.14	1.29	0.90
1197	1821000	3560024	0	0	0.0065	89	81	1.32	1.21	1.11
1197	1822000	3560024	1	0	0.0069	68	62	1.00	0.93	1.09
1197	1823000	3560024	0	0	0.1438	64	65	0.95	0.97	0.99
1197	1824000	3560024	0	0	0.0534	62	61	0.91	0.91	1.01
1197	1825000	3560024	0	0	0.0573	59	56	0.88	0.84	1.05
1197	1826000	3560024	0	0	0.0073	57	61	0.84	0.91	0.93
1197	1827000	3560024	0	0	0.0688	57	65	0.85	0.98	0.88
1197	1828000	3560024	0	0	0.0000	58	64	0.86	0.97	0.91
1197	1829000	3560024	0	0	0.0471	57	69	0.84	1.04	0.82
1197	1830000	3560024	0	0	0.0292	55	54	0.82	0.82	1.02
1197	1831000	3560024	0	0	0.0027	42	47	0.63	0.71	0.90
1197	1832000	3560024	0	0	0.0000	50	50	0.74	0.75	1.01
1197	1833000	3560024	0	0	0.0205	50	63	0.74	0.94	0.80
1197	1834000	3560024	0	0	0.0053	64	62	0.95	0.93	1.04
1197	1835000	3560024	0	0	0.0000	87	85	1.29	1.28	1.02
1197	1836000	3560024	0	0	0.0037	77	85	1.14	1.28	0.91
1197	1837000	3560024	0	0	0.0153	84	86	1.24	1.29	0.97
1197	1838000	3560024	0	0	0.0000	76	80	1.12	1.21	0.94
1197	1839000	3560024	0	0	0.0126	77	75	1.14	1.13	1.02
1197	1840000	3560024	0	0	0.0000	62	62	0.92	0.93	1.01
1197	1841000	3560024	0	0	0.0576	73	62	1.08	0.93	1.17
1197	1842000	3560024	3	0	0.0192	80	71	1.19	1.07	1.13
1197	1843000	3560024	0	0	0.0000	73	75	1.09	1.13	0.98
1197	1844000	3560024	0	0	0.0000	74	73	1.10	1.10	1.01
1197	1845000	3560024	0	0	0.0413	71	72	1.05	1.08	0.99
1197	1846000	3560024	0	0	0.0000	73	75	1.08	1.12	0.98
1197	1847000	3560024	0	0	0.0014	70	76	1.03	1.15	0.91
1197	1848000	3560024	0	0	0.0000	74	85	1.09	1.28	0.87
1197	1849000	3560024	0	0	0.0060	83	76	1.23	1.15	1.09
1197	1850000	3560024	0	0	0.0051	68	62	1.01	0.94	1.10
1197	1851000	3560024	0	0	0.0000	53	50	0.78	0.75	1.06
1197	1852000	3560024	0	0	0.0000	79	81	1.17	1.21	0.98
1197	1853000	3560024	0	0	0.0000	65	68	0.97	1.02	0.96
1197	1854000	3560024	0	0	0.0000	80	81	1.18	1.22	0.99
1197	1855000	3560024	0	0	0.0000	76	69	1.13	1.04	1.10
1197	1856000	3560024	0	0	0.0070	70	68	1.04	1.02	1.03
1197	1857000	3560024	0	0	0.0000	66	76	0.97	1.15	0.86
1197	1858000	3560024	0	0	0.0000	76	72	1.12	1.09	1.05
1197	1859000	3560024	0	0	0.0000	81	73	1.20	1.09	1.11
1197	1860000	3560024	0	0	0.0000	73	71	1.08	1.07	1.03
1197	1861000	3560024	0	0	0.0000	70	70	1.04	1.06	0.99
1197	1862000	3560024	0	0	0.0000	73	76	1.08	1.14	0.96
1197	1863000	3560024	0	0	0.0099	80	70	1.18	1.05	1.13
1197	1864000	3560024	0	0	0.0000	80	74	1.18	1.11	1.07
1197	1865000	3560024	0	0	0.0000	81	73	1.20	1.10	1.11
1197	1866000	3560024	0	0	0.0019	73	66	1.08	1.00	1.10
1197	1867000	3560024	0	0	0.0012	70	69	1.03	1.04	1.01
1197	1868000	3560024	0	0	0.0000	75	71	1.11	1.06	1.06
1197	1869000	3560024	0	0	0.0000	71	72	1.05	1.08	0.99
1197	1870000	3560024	0	0	0.0000	74	72	1.09	1.08	1.03
1197	1871000	3560024	0	0	0.0005	74	67	1.10	1.01	1.11
1197	1872000	3560024	0	0	0.0000	74	78	1.09	1.17	0.95
1197	1873000	3560024	0	0	0.0000	75	68	1.12	1.02	1.11
1197	1874000	3560024	0	0	0.0000	74	78	1.10	1.18	0.95
1197	1875000	3560024	0	0	0.0000	68	75	1.00	1.12	0.91
1197	1876000	3560024	0	0	0.0000	80	70	1.18	1.05	1.14
1197	1877000	3560024	0	0	0.0080	75	72	1.11	1.08	1.04
1197	1878000	3560024	0	0	0.0000	71	72	1.05	1.08	0.99
1197	1879000	3560024	0	0	0.0000	80	73	1.18	1.10	1.09
1197	1880000	3560024	0	0	0.0000	73	73	1.08	1.09	1.00
1197	1881000	3560024	0	0	0.0000	67	62	0.99	0.94	1.07
1197	1882000	3560024	0	0	0.0000	80	74	1.18	1.12	1.07
1197	1883000	3560024	0	0	0.0000	76	67	1.13	1.00	1.15
1197	1884000	3560024	0	0	0.0000	64	69	0.95	1.03	0.93
1197	1885000	3560024	0	0	0.0000	72	70	1.06	1.05	1.03
1197	1886000	3560024	0	0	0.0000	72	75	1.07	1.13	0.96
1197	1887000	3560024	0	0	0.0000	71	75	1.05	1.12	0.95
1197	1888000	3560024	0	0	0.0000	73	71	1.08	1.06	1.03
1197	1889000	3560024	0	0	0.0000	78	71	1.16	1.07	1.10
1197	1890000	3560024	0	0	0.0000	68	74	1.01	1.12	0.91
1197	1891000	3560024	0	0	0.0000	61	67	0.91	1.01	0.92
1197	1892000	3560024	0	0	0.0000	72	78	1.07	1.17	0.93
1197	1893000	3560024	0	0	0.0000	73	75	1.08	1.13	0.97
1197	1894000	3560024	0	0	0.0000	84	75	1.24	1.13	1.11
1197	1895000	3560024	0	0	0.0000	80	89	1.18	1.33	0.90
1197	1896000	3560024	0	0	0.0000	86	78	1.28	1.17	1.11
1197	1897000	3560024	0	0	0.0000	66	63	0.97	0.94	1.05
1197	1898000	3560024	0	0	0.0143	51	59	0.76	0.89	0.86
1197	1899000	3560024	0	0	0.0000	23	23	0.34	0.34	1.01
1197	1900000	3560024	0	0	0.0000	65	65	0.96	0.97	1.00
1197	1901000	3560024	0	0	0.0000	85	72	1.26	1.08	1.18
1197	1902000	3560024	0	0	0.0000	66	70	0.98	1.05	0.95
1197	1903000	3560024	0	0	0.0000	48	48	0.72	0.72	1.00
1197	1904000	3560024	0	0	0.0000	78	78	1.15	1.17	1.00
1197	1905000	3560024	0	0	0.0056	76	60	1.13	0.91	1.26
1197	1906000	3560024	0	0	0.0056	70	72	1.04	1.08	0.98
1197	1907000	3560024	0	0	0.0009	83	80	1.22	1.20	1.03
1197	1908000	3560024	0	0	0.0146	77	82	1.14	1.23	0.94
1197	1909000	3560024	0	0	0.0000	67	85	0.99	1.28	0.79
1197	1910000	3560024	0	0	0.0000	61	66	0.91	0.99	0.93
1197	1911000	3560024	0	0	0.0000	79	75	1.17	1.13	1.06
1197	1912000	3560024	0	0	0.0000	68	82	1.01	1.23	0.83
1197	1913000	3560024	0	0	0.0097	40	37	0.59	0.55	1.09
1197	1914000	3560024	0	0	0.0000	78	70	1.16	1.05	1.12
1197	1915000	3560024	0	0	0.0063	85	70	1.26	1.06	1.22
1197	1916000	3560024	0	0	0.0000	76	66	1.12	1.00	1.14
1197	1917000	3560024	0	0	0.0000	77	70	1.14	1.05	1.10
1197	1918000	3560024	0	0	0.0000	72	76	1.06	1.14	0.95
1197	1919000	3560024	0	0	0.0000	71	72	1.06	1.09	0.99
1197	1920000	3560024	0	0	0.0000	64	61	0.95	0.92	1.04
1197	1921000	3560024	0	0	0.0000	82	67	1.22	1.01	1.22
1197	1922000	3560024	0	0	0.0000	77	75	1.14	1.13	1.02
1197	1923000	3560024	0	0	0.0000	80	71	1.19	1.07	1.13
1197	1924000	3560024	0	0	0.0000	66	73	0.98	1.09	0.91
1197	1925000	3560024	0	0	0.0000	74	83	1.09	1.25	0.89
1197	1926000	3560024	0	0	0.0000	63	65	0.93	0.98	0.97
1197	1927000	3560024	0	0	0.0000	82	77	1.22	1.15	1.07
1197	1928000	3560024	0	0	0.0000	66	70	0.97	1.05	0.94
1197	1929000	3560024	0	0	0.0227	71	78	1.05	1.17	0.91
1197	1930000	3560024	0	0	0.0000	69	64	1.02	0.96	1.09
1197	1931000	3560024	0	0	0.0315	81	77	1.20	1.15	1.06
1197	1932000	3560024	0	0	0.0207	74	72	1.09	1.09	1.02
1197	1933000	3560024	0	0	0.0000	42	47	0.63	0.71	0.90
1197	1934000	3560024	0	0	0.0035	59	50	0.88	0.74	1.20
1197	1935000	3560024	0	0	0.0000	72	76	1.07	1.15	0.95
1197	1936000	3560024	0	0	0.0000	67	71	0.99	1.06	0.95
1197	1937000	3560024	0	0	0.0000	66	61	0.97	0.92	1.08
1197	1938000	3560024	0	0	0.0000	71	71	1.05	1.07	1.00
1197	1939000	3560024	0	0	0.0000	84	77	1.24	1.16	1.09
1197	1940000	3560024	0	0	0.0122	77	74	1.14	1.12	1.04
1197	1941000	3560024	0	0	0.0196	84	72	1.24	1.09	1.16
1197	1942000	3560024	0	0	0.0000	66	66	0.98	1.00	1.00
1197	1943000	3560024	0	0	0.0000	73	68	1.08	1.03	1.07
1197	1944000	3560024	0	0	0.0000	82	86	1.21	1.29	0.95
1197	1945000	3560024	0	0	0.0000	85	84	1.26	1.26	1.01
1197	1946000	3560024	0	0	0.0077	92	74	1.36	1.11	1.24
1197	1947000	3560024	0	0	0.0000	80	69	1.18	1.04	1.15
1197	1948000	3560024	0	0	0.0352	39	33	0.58	0.49	1.20
1197	1949000	3560024	0	0	0.0200	82	80	1.21	1.21	1.02
1197	1950000	3560024	0	0	0.0038	80	77	1.19	1.16	1.04
1197	1951000	3560024	0	0	0.0000	57	59	0.84	0.89	0.97
1197	1952000	3560024	0	0	0.0004	77	76	1.14	1.14	1.01
1197	1953000	3560024	0	0	0.0000	75	75	1.11	1.14	1.00
1197	1954000	3560024	0	0	0.0000	60	58	0.89	0.87	1.04
1197	1955000	3560024	0	0	0.0112	78	70	1.16	1.06	1.12
1197	1956000	3560024	0	0	0.0000	78	72	1.15	1.09	1.07
1197	1957000	3560024	0	0	0.0000	72	77	1.07	1.16	0.93
1197	1958000	3560024	0	0	0.0005	81	77	1.20	1.16	1.05
1197	1959000	3560024	0	0	0.0000	87	79	1.29	1.19	1.10
1197	1960000	3560024	0	0	0.0000	75	76	1.12	1.14	1.00
1197	1961000	3560024	0	0	0.0084	79	69	1.16	1.03	1.15
1197	1962000	3560024	0	0	0.0396	41	40	0.61	0.60	1.04
1197	1963000	3560024	0	0	0.0215	87	84	1.29	1.27	1.03
1197	1964000	3560024	0	0	0.0147	71	74	1.05	1.12	0.95
1197	1965000	3560024	0	0	0.0057	70	70	1.04	1.05	1.01
1197	1966000	3560024	0	0	0.0000	81	82	1.20	1.23	0.99
1197	1967000	3560024	0	0	0.0065	77	79	1.15	1.19	0.97
1197	1968000	3560024	0	0	0.0035	86	91	1.28	1.37	0.94
1197	1969000	3560024	0	0	0.0079	72	78	1.07	1.17	0.93
1197	1970000	3560024	0	0	0.0000	69	56	1.02	0.83	1.25
1197	1971000	3560024	0	0	0.0238	76	74	1.13	1.12	1.02
1197	1972000	3560024	0	0	0.0133	59	70	0.88	1.05	0.85
1197	1973000	3560024	0	0	0.0046	79	77	1.17	1.16	1.03
1197	1974000	3560024	0	0	0.0000	85	75	1.26	1.13	1.13
1197	1975000	3560024	0	0	0.0094	80	73	1.19	1.10	1.10
1197	1976000	3560024	0	0	0.0294	82	84	1.22	1.26	0.98
1197	1977000	3560024	0	0	0.0000	75	73	1.11	1.10	1.03
1197	1978000	3560024	0	0	0.0181	80	73	1.18	1.09	1.10
1197	1979000	3560024	0	0	0.0000	82	70	1.22	1.05	1.19
1197	1980000	3560024	0	0	0.0254	75	70	1.12	1.05	1.08
1197	1981000	3560024	0	0	0.0000	63	68	0.94	1.03	0.93
1197	1982000	3560024	0	0	0.0296	77	80	1.14	1.20	0.97
1197	1983000	3560024	0	0	0.0000	53	58	0.78	0.87	0.91
1197	1984000	3560024	0	0	0.0073	62	57	0.92	0.86	1.08
1197	1985000	3560024	0	0	0.0064	65	56	0.97	0.83	1.18
1197	1986000	3560024	0	0	0.0050	66	67	0.97	1.01	0.97
1197	1987000	3560024	0	0	0.0000	81	78	1.20	1.17	1.04
1197	1988000	3560024	0	0	0.0100	44	44	0.66	0.66	1.01
1197	1989000	3560024	0	0	0.0000	76	76	1.13	1.14	1.00
1197	1990000	3560024	0	0	0.0000	76	74	1.13	1.11	1.04
1197	1991000	3560024	0	0	0.0000	57	56	0.84	0.84	1.02
1197	1992000	3560024	0	0	0.0455	46	51	0.68	0.77	0.89
1197	1993000	3560024	0	0	0.0131	80	88	1.18	1.33	0.90
1197	1994000	3560024	0	0	0.0000	75	75	1.11	1.13	0.99
1197	1995000	3560024	0	0	0.0379	73	76	1.07	1.15	0.95
1197	1996000	3560024	0	0	0.0000	73	69	1.07	1.03	1.06
1197	1997000	3560024	0	0	0.0000	78	78	1.16	1.17	1.01
1197	1998000	3560024	0	0	0.0124	75	71	1.12	1.06	1.07
1197	1999000	3560024	0	0	0.0133	68	68	1.00	1.03	0.99
1197	2000000	3560024	0	0	0.0000	43	48	0.64	0.73	0.90
1197	2001000	3560024	0	0	0.0004	71	77	1.05	1.16	0.92
1197	2002000	3560024	0	0	0.0187	78	79	1.16	1.19	0.98
1197	2003000	3560024	0	0	0.0074	87	83	1.29	1.24	1.05
1197	2004000	3560024	0	0	0.0000	60	73	0.89	1.10	0.82
1197	2005000	3560024	0	0	0.0000	52	53	0.76	0.80	0.97
1197	2006000	3560024	0	0	0.0000	38	43	0.56	0.64	0.89
1197	2007000	3560024	0	0	0.0000	24	26	0.36	0.39	0.93
1197	2008000	3560024	0	0	0.0000	22	26	0.33	0.39	0.87
1197	2009000	3560024	0	0	0.0000	45	51	0.66	0.77	0.88
1197	2010000	3560024	0	0	0.0000	72	81	1.07	1.22	0.89
1197	2011000	3560024	0	0	0.0000	79	75	1.17	1.12	1.06
1197	2012000	3560024	0	0	0.0187	64	61	0.95	0.92	1.04
1197	2013000	3560024	0	0	0.0000	51	46	0.76	0.69	1.11
1197	2014000	3560024	0	0	0.0038	76	72	1.12	1.08	1.06
1197	2015000	3560024	0	0	0.0012	80	77	1.19	1.16	1.04
1197	2016000	3560024	0	0	0.0000	73	76	1.09	1.14	0.97
1197	2017000	3560024	0	0	0.0037	54	54	0.80	0.81	1.00
1197	2018000	3560024	0	0	0.0000	47	44	0.70	0.66	1.08
1197	2019000	3560024	0	0	0.0000	65	63	0.96	0.95	1.03
1197	2020000	3560024	0	0	0.0000	81	84	1.20	1.27	0.96
1197	2021000	3560024	0	0	0.0000	75	75	1.10	1.13	0.99
1197	2022000	3560024	0	0	0.0000	87	81	1.30	1.22	1.08
1197	2023000	3560024	0	0	0.0000	62	58	0.92	0.87	1.07
1197	2024000	3560024	0	0	0.0000	74	70	1.09	1.06	1.05
1197	2025000	3560024	0	0	0.0000	75	75	1.11	1.13	1.00
1197	2026000	3560024	0	0	0.0000	42	47	0.62	0.71	0.89
1197	2027000	3560024	0	0	0.0000	71	62	1.05	0.93	1.16
1197	2028000	3560024	0	0	0.0000	72	81	1.07	1.22	0.89
1197	2029000	3560024	0	0	0.0000	39	35	0.58	0.52	1.13
1197	2030000	3560024	0	0	0.0000	67	74	1.00	1.12	0.90
1197	2031000	3560024	0	0	0.0000	76	78	1.13	1.17	0.98
1197	2032000	3560024	0	0	0.0000	87	82	1.28	1.24	1.05
1197	2033000	3560024	0	0	0.0000	72	80	1.07	1.20	0.91
1197	2034000	3560024	0	0	0.0000	79	77	1.16	1.16	1.02
1197	2035000	3560024	0	0	0.0091	80	83	1.19	1.25	0.97
1197	2036000	3560024	0	0	0.0010	87	91	1.29	1.37	0.95
1197	2037000	3560024	0	0	0.0000	86	78	1.27	1.17	1.10
1197	2038000	3560024	0	0	0.0000	71	74	1.04	1.12	0.95
1197	2039000	3560024	0	0	0.0110	17	21	0.25	0.31	0.80
1197	2040000	3560024	0	0	0.0000	50	54	0.74	0.81	0.93
1197	2041000	3560024	0	0	0.0000	27	30	0.39	0.45	0.89
1197	2042000	3560024	0	0	0.0046	51	53	0.75	0.80	0.95
1197	2043000	3560024	0	0	0.0160	183	200	2.72	3.00	0.92
1197	2044000	3560024	0	0	0.0000	0	0	0.00	0.01	0.50
1197	2045000	3560024	0	0	0.0000	0	0	0.01	0.00	1.41
1197	2046000	3560024	0	0	0.0000	1	1	0.02	0.01	1.46
1197	2047000	3560024	0	0	0.0000	10	11	0.14	0.16	0.92
1197	2048000	3560024	0	3	0.1033	6	7	0.09	0.10	0.94
1197	2049000	3560024	0	0	0.0000	0	0	0.00	0.00	1.00
1197	2050000	3560024	0	0	0.0000	0	0	0.00	0.00	3.06
1197	2051000	3560024	0	0	0.0000	0	0	0.00	0.00	1.00
1197	2052000	3560024	0	0	0.0000	0	0	0.00	0.00	1.00
1197	2053000	3560024	0	0	0.0000	3	1	0.05	0.01	3.34
1197	2054000	3560024	0	0	0.0000	5	5	0.08	0.07	1.12
1197	2055000	3560024	0	0	0.0000	0	0	0.00	0.00	1.00
1197	2056000	3560024	0	0	0.0000	1	1	0.02	0.01	2.47
1197	2057000	3560024	0	0	0.0000	6	5	0.09	0.07	1.25
1197	2058000	3560024	0	0	0.0000	1	2	0.01	0.04	0.27
1197	2059000	3560024	0	0	0.0000	8	8	0.13	0.11	1.11
1197	2060000	3560024	0	0	0.0000	19	17	0.29	0.26	1.12
1197	2061000	3560024	0	0	0.0048	81	70	1.20	1.05	1.15
1197	2062000	3560024	0	0	0.0000	68	64	1.01	0.96	1.07
1197	2063000	3560024	0	0	0.0016	81	75	1.20	1.12	1.09
1197	2064000	3560024	0	0	0.0000	82	83	1.22	1.24	1.00
1197	2065000	3560024	0	0	0.0000	57	61	0.85	0.92	0.93
1197	2066000	3560024	0	0	0.0000	76	81	1.12	1.22	0.93
1197	2067000	3560024	0	0	0.0000	60	62	0.88	0.93	0.97
1197	2068000	3560024	0	0	0.0000	79	79	1.17	1.19	1.00
1197	2069000	3560024	0	0	0.0000	80	80	1.19	1.20	1.01
1197	2070000	3560024	0	0	0.0000	81	81	1.19	1.23	0.99
1197	2071000	3560024	0	0	0.0000	81	77	1.20	1.16	1.05
1197	2072000	3560024	0	0	0.0000	78	74	1.16	1.11	1.06
1197	2073000	3560024	0	0	0.0000	62	56	0.92	0.85	1.11
1197	2074000	3560024	0	0	0.0000	61	60	0.90	0.90	1.02
1197	2075000	3560024	0	0	0.0000	67	74	1.00	1.12	0.91
1197	2076000	3560024	0	0	0.0000	31	29	0.46	0.44	1.07
1197	2077000	3560024	0	0	0.0000	75	77	1.11	1.16	0.97
1197	2078000	3560024	0	0	0.0000	87	70	1.29	1.06	1.24
1197	2079000	3560024	0	0	0.0084	80	76	1.18	1.14	1.05
1197	2080000	3560024	0	0	0.0000	47	44	0.70	0.67	1.06
1197	2081000	3560024	0	0	0.0493	74	59	1.09	0.89	1.24
1197	2082000	3560024	0	1	0.0000	60	60	0.89	0.91	1.00
1197	2083000	3560024	0	0	0.0115	81	81	1.20	1.22	1.00
1197	2084000	3560024	0	0	0.0000	80	83	1.18	1.25	0.96
1197	2085000	3560024	0	0	0.0000	81	83	1.20	1.25	0.98
1197	2086000	3560024	0	0	0.0060	78	65	1.15	0.97	1.20
1197	2087000	3560024	0	0	0.0000	43	45	0.63	0.68	0.94
1197	2088000	3560024	0	0	0.0000	71	72	1.06	1.08	0.99
1197	2089000	3560024	0	0	0.0000	75	71	1.11	1.07	1.05
1197	2090000	3560024	0	0	0.0000	75	70	1.11	1.06	1.07
1197	2091000	3560024	0	0	0.0000	66	67	0.97	1.00	0.98
1197	2092000	3560024	0	0	0.0013	47	49	0.69	0.73	0.96
1197	2093000	3560024	0	0	0.0000	50	44	0.74	0.66	1.15
1197	2094000	3560024	0	0	0.0020	72	61	1.07	0.91	1.19
1197	2095000	3560024	0	0	0.0000	60	62	0.89	0.93	0.97
1197	2096000	3560024	0	0	0.0000	83	77	1.23	1.15	1.08
1197	2097000	3560024	0	0	0.0000	73	82	1.07	1.24	0.88
1197	2098000	3560024	0	0	0.0000	75	75	1.11	1.12	1.00
1197	2099000	3560024	0	0	0.0213	78	72	1.16	1.09	1.08
1197	2100000	3560024	0	0	0.0000	86	84	1.28	1.26	1.03
1197	2101000	3560024	0	0	0.0000	58	58	0.85	0.87	1.00
1197	2102000	3560024	0	0	0.0000	76	63	1.12	0.94	1.21
1197	2103000	3560024	0	0	0.0000	57	58	0.84	0.87	0.98
1197	2104000	3560024	0	0	0.0000	78	73	1.15	1.10	1.06
1197	2105000	3560024	0	0	0.0000	86	76	1.27	1.14	1.14
1197	2106000	3560024	0	0	0.0000	80	74	1.18	1.11	1.08
1197	2107000	3560024	0	0	0.0000	83	77	1.22	1.16	1.08
1197	2108000	3560024	0	0	0.0000	75	76	1.11	1.14	0.98
1197	2109000	3560024	0	0	0.0000	77	86	1.14	1.30	0.89
1197	2110000	3560024	0	0	0.0000	76	73	1.13	1.09	1.05
1197	2111000	3560024	0	0	0.0000	79	76	1.17	1.15	1.03
1197	2112000	3560024	0	0	0.0000	104	90	1.55	1.36	1.16
1197	2113000	3560024	0	0	0.0000	82	85	1.22	1.28	0.97
1197	2114000	3560024	0	0	0.0000	60	66	0.89	0.99	0.92
1197	2115000	3560024	0	0	0.0000	73	72	1.08	1.08	1.02
1197	2116000	3560024	0	0	0.0000	71	65	1.05	0.98	1.09
1197	2117000	3560024	0	0	0.0000	77	69	1.15	1.03	1.13
1197	2118000	3560024	0	0	0.0000	69	71	1.02	1.07	0.97
1197	2119000	3560024	0	0	0.0000	77	70	1.14	1.05	1.11
1197	2120000	3560024	0	0	0.0024	36	34	0.53	0.50	1.08
1197	2121000	3560024	0	0	0.0000	59	57	0.88	0.85	1.05
1197	2122000	3560024	0	0	0.0024	61	61	0.91	0.92	1.00
1197	2123000	3560024	0	0	0.0000	70	73	1.04	1.10	0.96
1197	2124000	3560024	0	0	0.0000	88	91	1.30	1.37	0.97
1197	2125000	3560024	0	0	0.0000	85	81	1.26	1.22	1.05
1197	2126000	3560024	0	0	0.0000	73	70	1.08	1.05	1.04
1197	2127000	3560024	0	0	0.0000	77	74	1.14	1.11	1.04
1197	2128000	3560024	0	0	0.0000	71	59	1.05	0.89	1.20
1197	2129000	3560024	0	0	0.0000	83	72	1.23	1.09	1.15
1197	2130000	3560024	0	0	0.0000	73	72	1.08	1.09	1.01
1197	2131000	3560024	0	0	0.0000	90	75	1.33	1.13	1.19
1197	2132000	3560024	0	0	0.0000	87	83	1.28	1.25	1.04
1197	2133000	3560024	0	0	0.0000	83	70	1.23	1.06	1.18
1197	2134000	3560024	0	0	0.0000	82	80	1.22	1.21	1.03
1197	2135000	3560024	0	0	0.0000	76	65	1.12	0.97	1.17
1197	2136000	3560024	0	0	0.0000	80	74	1.18	1.11	1.08
1197	2137000	3560024	0	2	0.0000	59	59	0.87	0.89	1.00
1197	2138000	3560024	0	0	0.0000	75	74	1.11	1.11	1.01
1197	2139000	3560024	0	0	0.0000	80	75	1.18	1.12	1.07
1197	2140000	3560024	0	0	0.0000	81	81	1.20	1.22	1.00
1197	2141000	3560024	0	0	0.0000	89	81	1.32	1.22	1.10
1197	2142000	3560024	0	0	0.0001	84	86	1.25	1.29	0.98
1197	2143000	3560024	0	0	0.0000	58	60	0.85	0.90	0.97
1197	2144000	3560024	0	0	0.0000	29	32	0.42	0.48	0.90
1197	2145000	3560024	0	0	0.0000	78	72	1.15	1.09	1.07
1197	2146000	3560024	0	0	0.0000	78	79	1.16	1.18	1.00
1197	2147000	3560024	0	0	0.0000	78	73	1.15	1.10	1.07
1197	2148000	3560024	0	0	0.0000	73	73	1.08	1.10	1.00
1197	2149000	3560024	0	0	0.0000	51	46	0.75	0.69	1.10
1197	2150000	3560024	0	0	0.0000	77	69	1.14	1.03	1.12
1197	2151000	3560024	0	0	0.0000	54	43	0.79	0.65	1.25
1197	2152000	3560024	0	0	0.0000	80	74	1.18	1.12	1.08
1197	2153000	3560024	0	0	0.0011	63	72	0.93	1.08	0.88
1197	2154000	3560024	0	0	0.0000	74	78	1.10	1.18	0.95
1197	2155000	3560024	0	0	0.0000	71	69	1.05	1.04	1.03
1197	2156000	3560024	0	0	0.0000	77	70	1.15	1.05	1.11
1197	2157000	3560024	0	0	0.0000	72	74	1.06	1.12	0.96
1197	2158000	3560024	0	0	0.0000	57	54	0.84	0.81	1.05
1197	2159000	3560024	0	0	0.0000	68	70	1.01	1.06	0.97
1197	2160000	3560024	0	0	0.0000	74	70	1.10	1.05	1.06
1197	2161000	3560024	0	0	0.0000	70	60	1.04	0.91	1.16
1197	2162000	3560024	0	0	0.0000	28	19	0.41	0.29	1.44
1197	2163000	3560024	0	0	0.0000	47	51	0.69	0.77	0.91
1197	2164000	3560024	0	0	0.0000	62	54	0.92	0.81	1.16
1197	2165000	3560024	0	0	0.0000	49	51	0.73	0.77	0.96
1197	2166000	3560024	0	0	0.0000	53	58	0.78	0.87	0.92
1197	2167000	3560024	0	0	0.0000	83	81	1.23	1.22	1.02
1197	2168000	3560024	0	0	0.0000	66	68	0.98	1.02	0.97
1197	2169000	3560024	0	0	0.0000	73	84	1.09	1.27	0.87
1197	2170000	3560024	0	0	0.0000	76	74	1.13	1.11	1.03
1197	2171000	3560024	0	0	0.0000	64	60	0.94	0.90	1.06
1197	2172000	3560024	0	0	0.0000	79	76	1.17	1.14	1.04
1197	2173000	3560024	0	0	0.0000	80	75	1.19	1.12	1.07
1197	2174000	3560024	0	0	0.0000	65	70	0.96	1.05	0.93
1197	2175000	3560024	0	0	0.0000	3	3	0.04	0.04	1.12
1197	2176000	3560024	0	0	0.0000	5	6	0.07	0.09	0.83
1197	2177000	3560024	0	0	0.0081	32	24	0.47	0.37	1.31
1197	2178000	3560024	0	0	0.0000	3	4	0.05	0.06	0.82
1197	2179000	3560024	0	0	0.0000	11	15	0.16	0.23	0.72
1197	2180000	3560024	0	0	0.0000	2	2	0.04	0.03	1.35
1197	2181000	3560024	0	0	0.0000	0	0	0.01	0.00	1.26
1197	2182000	3560024	0	0	0.0000	1	1	0.01	0.01	0.75
1197	2183000	3560024	0	0	0.0000	1	2	0.02	0.02	0.84
1197	2184000	3560024	0	0	0.0000	10	10	0.14	0.15	0.98
1197	2185000	3560024	0	0	0.0000	3	4	0.05	0.05	0.86
1197	2186000	3560024	0	0	0.0000	64	57	0.95	0.85	1.14
1197	2187000	3560024	0	0	0.0674	17	13	0.25	0.20	1.26
1197	2188000	3560024	0	0	0.0000	5	4	0.08	0.06	1.42
1197	2189000	3560024	0	0	0.0000	8	8	0.11	0.12	0.95
1197	2190000	3560024	0	0	0.0000	59	67	0.87	1.00	0.89
1197	2191000	3560024	0	0	0.0000	81	81	1.20	1.22	1.00
1197	2192000	3560024	0	0	0.0000	48	45	0.71	0.68	1.06
1197	2193000	3560024	0	0	0.0000	81	70	1.20	1.05	1.16
1197	2194000	3560024	0	0	0.0008	80	87	1.18	1.31	0.91
1197	2195000	3560024	0	0	0.0000	82	75	1.22	1.12	1.10
1197	2196000	3560024	0	0	0.0000	68	68	1.01	1.02	1.01
1197	2197000	3560024	0	0	0.0000	72	66	1.06	0.99	1.09
1197	2198000	3560024	0	0	0.0000	73	84	1.08	1.26	0.87
1197	2199000	3560024	0	0	0.0000	84	84	1.24	1.26	1.00
1197	2200000	3560024	0	0	0.0000	64	68	0.95	1.03	0.94
1197	2201000	3560024	0	0	0.0079	76	66	1.12	0.99	1.15
1197	2202000	3560024	0	0	0.0000	72	83	1.06	1.25	0.87
1197	2203000	3560024	0	0	0.0000	76	64	1.12	0.97	1.17
1197	2204000	3560024	0	0	0.0000	75	75	1.11	1.13	0.99
1197	2205000	3560024	0	0	0.0000	80	78	1.19	1.17	1.04
1197	2206000	3560024	0	0	0.0000	75	79	1.10	1.19	0.95
1197	2207000	3560024	0	0	0.0000	59	54	0.87	0.81	1.08
1197	2208000	3560024	0	0	0.0000	65	54	0.96	0.81	1.21
1197	2209000	3560024	0	0	0.0000	80	76	1.19	1.14	1.06
1197	2210000	3560024	0	0	0.0000	76	78	1.13	1.17	0.98
1197	2211000	3560024	0	0	0.0000	75	76	1.11	1.14	0.99
1197	2212000	3560024	0	0	0.0000	72	70	1.07	1.05	1.04
1197	2213000	3560024	0	0	0.0000	54	50	0.80	0.75	1.08
1197	2214000	3560024	0	0	0.0000	46	41	0.68	0.62	1.12
1197	2215000	3560024	0	0	0.0000	46	47	0.69	0.71	0.99
1197	2216000	3560024	0	0	0.0000	73	76	1.09	1.14	0.97
1197	2217000	3560024	0	0	0.0000	63	62	0.93	0.93	1.02
1197	2218000	3560024	0	0	0.0000	90	76	1.34	1.15	1.18
1197	2219000	3560024	0	0	0.0000	72	75	1.07	1.13	0.97
1197	2220000	3560024	0	0	0.0000	79	75	1.17	1.13	1.04
1197	2221000	3560024	0	0	0.0000	75	73	1.11	1.09	1.03
1197	2222000	3560024	0	0	0.0000	68	72	1.00	1.08	0.95
1197	2223000	3560024	0	0	0.0000	79	74	1.18	1.11	1.08
1197	2224000	3560024	0	0	0.0000	76	69	1.13	1.03	1.12
1197	2225000	3560024	0	0	0.0000	80	69	1.19	1.03	1.17
1197	2226000	3560024	0	0	0.0000	74	70	1.10	1.06	1.06
1197	2227000	3560024	0	0	0.0000	70	79	1.04	1.18	0.89
1197	2228000	3560024	0	0	0.0000	36	43	0.54	0.65	0.84
1197	2229000	3560024	0	0	0.0000	38	37	0.56	0.56	1.01
1197	2230000	3560024	0	0	0.0000	51	41	0.75	0.62	1.23
1197	2231000	3560024	0	0	0.0000	63	67	0.94	1.00	0.95
1197	2232000	3560024	0	0	0.0000	79	79	1.16	1.18	1.00
1197	2233000	3560024	0	0	0.0000	74	79	1.09	1.19	0.93
1197	2234000	3560024	0	0	0.0000	77	75	1.14	1.13	1.02
1197	2235000	3560024	0	0	0.0000	79	73	1.17	1.10	1.08
1197	2236000	3560024	0	0	0.0000	79	80	1.17	1.21	0.98
1197	2237000	3560024	0	0	0.0000	67	63	0.99	0.95	1.06
1197	2238000	3560024	0	0	0.0000	77	83	1.15	1.24	0.94
1197	2239000	3560024	0	0	0.0000	83	78	1.22	1.17	1.06
1197	2240000	3560024	0	0	0.0000	85	85	1.25	1.28	1.00
1197	2241000	3560024	0	0	0.0000	78	85	1.16	1.28	0.92
1197	2242000	3560024	0	0	0.0000	56	57	0.84	0.85	1.00
1197	2243000	3560024	0	0	0.0147	52	45	0.77	0.68	1.16
1197	2244000	3560024	0	0	0.0000	74	63	1.09	0.95	1.16
1197	2245000	3560024	0	0	0.0000	80	78	1.18	1.17	1.03
1197	2246000	3560024	0	0	0.0000	49	47	0.73	0.70	1.05
1197	2247000	3560024	0	0	0.0000	65	72	0.96	1.09	0.89
1197	2248000	3560024	0	0	0.0000	47	40	0.69	0.60	1.17
1197	2249000	3560024	0	0	0.0000	71	68	1.05	1.02	1.05
1197	2250000	3560024	0	0	0.0000	72	71	1.06	1.06	1.02
1197	2251000	3560024	0	0	0.0000	75	77	1.11	1.16	0.97
1197	2252000	3560024	0	0	0.0000	82	75	1.22	1.12	1.10
1197	2253000	3560024	0	0	0.0000	79	71	1.17	1.07	1.11
1197	2254000	3560024	0	0	0.0000	71	64	1.05	0.97	1.10
1197	2255000	3560024	0	0	0.0000	74	77	1.09	1.15	0.96
1197	2256000	3560024	0	0	0.0000	70	73	1.04	1.09	0.96
1197	2257000	3560024	0	0	0.0000	72	63	1.06	0.95	1.14
1197	2258000	3560024	0	0	0.0000	51	48	0.76	0.73	1.05
1197	2259000	3560024	0	0	0.0000	59	53	0.87	0.80	1.11
1197	2260000	3560024	0	0	0.0000	25	21	0.36	0.31	1.20
1197	2261000	3560024	0	0	0.0000	81	82	1.19	1.24	0.98
1197	2262000	3560024	0	0	0.0000	73	74	1.08	1.11	0.99
1197	2263000	3560024	0	0	0.0000	73	70	1.08	1.06	1.04
1197	2264000	3560024	0	0	0.0000	79	72	1.17	1.09	1.09
1197	2265000	3560024	0	0	0.0000	84	74	1.24	1.12	1.13
1197	2266000	3560024	0	0	0.0000	87	77	1.29	1.15	1.14
1197	2267000	3560024	0	0	0.0000	79	72	1.18	1.08	1.10
1197	2268000	3560024	0	0	0.0000	62	65	0.91	0.98	0.95
1197	2269000	3560024	0	0	0.0000	71	80	1.06	1.20	0.90
1197	2270000	3560024	0	0	0.0000	83	71	1.22	1.07	1.16
1197	2271000	3560024	0	0	0.0000	61	58	0.91	0.87	1.06
1197	2272000	3560024	0	0	0.0000	66	60	0.97	0.90	1.10
1197	2273000	3560024	0	0	0.0000	57	54	0.84	0.81	1.05
1197	2274000	3560024	0	0	0.0000	68	67	1.00	1.01	1.00
1197	2275000	3560024	0	0	0.0000	58	62	0.85	0.94	0.93
1197	2276000	3560024	0	0	0.0000	58	60	0.86	0.90	0.97
1197	2277000	3560024	0	0	0.0000	76	76	1.13	1.14	1.00
1197	2278000	3560024	0	0	0.0000	76	75	1.13	1.13	1.02
1197	2279000	3560024	0	0	0.0000	70	65	1.04	0.98	1.08
1197	2280000	3560024	0	0	0.0000	64	60	0.95	0.90	1.07
1197	2281000	3560024	0	0	0.0000	54	51	0.80	0.76	1.07
1197	2282000	3560024	0	0	0.0000	79	71	1.16	1.06	1.11
1197	2283000	3560024	0	0	0.0000	48	45	0.71	0.68	1.06
1197	2284000	3560024	0	0	0.0433	74	70	1.09	1.05	1.06
1197	2285000	3560024	0	0	0.0000	81	77	1.20	1.16	1.05
1197	2286000	3560024	0	0	0.0000	86	72	1.27	1.08	1.20
1197	2287000	3560024	0	0	0.0000	56	60	0.84	0.91	0.93
1197	2288000	3560024	0	0	0.0000	75	78	1.11	1.17	0.96
1197	2289000	3560024	0	0	0.0000	74	78	1.10	1.18	0.94
1197	2290000	3560024	0	0	0.0000	85	85	1.26	1.28	0.99
1197	2291000	3560024	0	0	0.0000	100	80	1.48	1.21	1.24
1197	2292000	3560024	0	0	0.0000	80	81	1.19	1.22	0.99
1197	2293000	3560024	0	0	0.0000	72	84	1.07	1.27	0.86
1197	2294000	3560024	0	0	0.0000	28	28	0.42	0.43	0.99
1197	2295000	3560024	0	0	0.0000	33	29	0.48	0.43	1.14
1197	2296000	3560024	0	0	0.0000	77	73	1.14	1.10	1.05
1197	2297000	3560024	0	0	0.0000	82	79	1.21	1.19	1.04
1197	2298000	3560024	0	0	0.0000	57	61	0.84	0.91	0.94
1197	2299000	3560024	0	0	0.0000	57	63	0.85	0.95	0.91
1197	2300000	3560024	0	0	0.0000	75	76	1.11	1.15	0.99
1197	2301000	3560024	0	0	0.0000	78	65	1.15	0.97	1.20
1197	2302000	3560024	0	0	0.0000	33	37	0.49	0.56	0.89
1197	2303000	3560024	0	0	0.0000	69	61	1.02	0.92	1.12
1197	2304000	3560024	0	0	0.0000	50	43	0.74	0.64	1.17
1197	2305000	3560024	0	0	0.0000	82	79	1.21	1.19	1.04
1197	2306000	3560024	0	0	0.0000	79	73	1.17	1.09	1.08
1197	2307000	3560024	0	0	0.0000	83	82	1.23	1.23	1.01
1197	2308000	3560024	0	0	0.0000	79	85	1.17	1.27	0.94
1197	2309000	3560024	0	0	0.0000	65	69	0.96	1.04	0.94
1197	2310000	3560024	0	0	0.0000	67	69	1.00	1.04	0.98
1197	2311000	3560024	0	0	0.0000	62	55	0.92	0.83	1.13
1197	2312000	3560024	0	0	0.0000	69	69	1.03	1.04	1.00
1197	2313000	3560024	0	0	0.0000	74	71	1.09	1.07	1.03
1197	2314000	3560024	0	0	0.0000	69	69	1.02	1.04	1.00
1197	2315000	3560024	0	0	0.0000	75	89	1.11	1.35	0.84
1197	2316000	3560024	0	0	0.0000	69	74	1.03	1.11	0.94
1197	2317000	3560024	0	0	0.0000	71	78	1.05	1.18	0.90
1197	2318000	3560024	0	0	0.0000	73	73	1.08	1.10	0.99
1197	2319000	3560024	0	0	0.0000	60	69	0.88	1.04	0.86
1197	2320000	3560024	0	0	0.0000	71	78	1.06	1.18	0.91
1197	2321000	3560024	0	0	0.0000	80	76	1.18	1.15	1.05
1197	2322000	3560024	0	0	0.0000	77	71	1.14	1.07	1.08
1197	2323000	3560024	0	0	0.0000	61	67	0.91	1.00	0.92
1197	2324000	3560024	0	0	0.0000	66	75	0.98	1.12	0.89
1197	2325000	3560024	0	0	0.0000	76	70	1.13	1.05	1.09
1197	2326000	3560024	0	0	0.0000	78	75	1.15	1.12	1.04
1197	2327000	3560024	0	0	0.0000	74	80	1.10	1.20	0.93
1197	2328000	3560024	0	0	0.0000	78	75	1.16	1.12	1.05
1197	2329000	3560024	0	0	0.0000	90	91	1.32	1.37	0.98
1197	2330000	3560024	0	0	0.0000	73	75	1.08	1.13	0.97
1197	2331000	3560024	0	0	0.0000	51	45	0.76	0.67	1.15
1197	2332000	3560024	0	0	0.0000	20	16	0.29	0.25	1.19
1197	2333000	3560024	0	0	0.0000	10	11	0.15	0.16	0.98
1197	2334000	3560024	0	0	0.0000	29	30	0.43	0.45	0.96
1197	2335000	3560024	0	0	0.0000	19	18	0.28	0.27	1.05
1197	2336000	3560024	0	0	0.0000	58	60	0.86	0.90	0.97
1197	2337000	3560024	0	0	0.0000	79	81	1.17	1.22	0.98
1197	2338000	3560024	0	0	0.0000	56	56	0.83	0.84	1.01
1197	2339000	3560024	0	0	0.0000	72	66	1.06	0.99	1.09
1197	2340000	3560024	0	0	0.0000	31	36	0.47	0.54	0.88
1197	2341000	3560024	0	0	0.0000	36	32	0.54	0.48	1.13
1197	2342000	3560024	0	0	0.0000	21	18	0.31	0.28	1.13
1197	2343000	3560024	0	0	0.0000	6	15	0.09	0.23	0.40
1197	2344000	3560024	0	2	0.0098	24	26	0.36	0.38	0.95
1197	2345000	3560024	0	0	0.0000	26	23	0.38	0.34	1.12
1197	2346000	3560024	0	0	0.0000	46	46	0.69	0.69	1.00
1197	2347000	3560024	0	0	0.0000	72	68	1.06	1.03	1.05
1197	2348000	3560024	0	0	0.0000	67	64	0.99	0.97	1.04
1197	2349000	3560024	0	0	0.0000	66	64	0.98	0.96	1.04
1197	2350000	3560024	0	0	0.0000	59	51	0.87	0.77	1.16
1197	2351000	3560024	0	0	0.0000	55	58	0.82	0.88	0.94
1197	2352000	3560024	0	0	0.0000	69	76	1.02	1.14	0.91
1197	2353000	3560024	0	0	0.0000	85	79	1.26	1.19	1.07
1197	2354000	3560024	0	0	0.0000	73	82	1.09	1.24	0.89
1197	2355000	3560024	0	0	0.0000	44	49	0.66	0.74	0.91
1197	2356000	3560024	0	0	0.0000	71	60	1.05	0.90	1.18
1197	2357000	3560024	0	0	0.0000	80	70	1.19	1.06	1.14
1197	2358000	3560024	0	0	0.0000	49	43	0.73	0.64	1.15
1197	2359000	3560024	0	0	0.0000	15	15	0.22	0.22	1.04
1197	2360000	3560024	0	0	0.0000	71	65	1.06	0.97	1.10
1197	2361000	3560024	0	0	0.0000	66	70	0.98	1.05	0.94
1197	2362000	3560024	0	0	0.0000	89	76	1.31	1.14	1.17
1197	2363000	3560024	0	0	0.0000	83	75	1.23	1.12	1.12
1197	2364000	3560024	0	0	0.0035	80	68	1.18	1.02	1.18
1197	2365000	3560024	0	0	0.0000	81	66	1.19	1.00	1.21
1197	2366000	3560024	0	0	0.0000	74	65	1.09	0.98	1.13
1197	2367000	3560024	0	0	0.0000	90	76	1.34	1.14	1.19
1197	2368000	3560024	0	0	0.0000	69	75	1.02	1.12	0.93
1197	2369000	3560024	0	0	0.0000	81	78	1.19	1.17	1.04
1197	2370000	3560024	0	0	0.0000	78	78	1.16	1.18	1.00
1197	2371000	3560024	0	0	0.0000	61	53	0.91	0.80	1.15
1197	2372000	3560024	0	0	0.0000	76	79	1.13	1.18	0.97
1197	2373000	3560024	0	0	0.0000	85	89	1.26	1.33	0.96
1197	2374000	3560024	0	0	0.0000	75	77	1.11	1.15	0.98
1197	2375000	3560024	0	0	0.0000	80	68	1.19	1.02	1.19
1197	2376000	3560024	0	0	0.0000	76	73	1.12	1.09	1.05
1197	2377000	3560024	0	0	0.0000	86	76	1.27	1.15	1.12
1197	2378000	3560024	0	0	0.0000	73	80	1.09	1.20	0.92
1197	2379000	3560024	0	0	0.0000	81	80	1.20	1.21	1.01
1197	2380000	3560024	0	0	0.0000	78	75	1.16	1.12	1.05
1197	2381000	3560024	0	0	0.0000	76	80	1.12	1.21	0.95
1197	2382000	3560024	0	0	0.0000	78	85	1.16	1.28	0.92
1197	2383000	3560024	0	0	0.0000	65	76	0.96	1.14	0.86
1197	2384000	3560024	0	0	0.0000	67	74	0.99	1.11	0.90
1197	2385000	3560024	0	0	0.0000	64	76	0.95	1.15	0.84
1197	2386000	3560024	0	0	0.0000	72	77	1.07	1.16	0.93
1197	2387000	3560024	0	0	0.0000	43	50	0.63	0.76	0.85
1197	2388000	3560024	0	0	0.0000	81	73	1.20	1.09	1.12
1197	2389000	3560024	0	0	0.0000	75	73	1.12	1.10	1.03
1197	2390000	3560024	0	0	0.0004	65	61	0.97	0.92	1.07
1197	2391000	3560024	0	0	0.0000	63	69	0.94	1.03	0.92
1197	2392000	3560024	0	0	0.0000	67	62	1.00	0.93	1.09
1197	2393000	3560024	0	1	0.0000	43	41	0.63	0.61	1.04
1197	2394000	3560024	0	0	0.0000	63	66	0.93	0.99	0.96
1197	2395000	3560024	0	0	0.0000	52	63	0.77	0.94	0.83
1197	2396000	3560024	0	0	0.0000	59	58	0.88	0.88	1.02
1197	2397000	3560024	0	0	0.0000	72	70	1.06	1.06	1.02
1197	2398000	3560024	0	0	0.0000	66	72	0.97	1.08	0.92
1197	2399000	3560024	0	0	0.0000	76	66	1.13	0.99	1.16
1197	2400000	3560024	0	0	0.0000	65	62	0.96	0.94	1.04
1197	2401000	3560024	0	0	0.0000	66	62	0.98	0.93	1.07
1197	2402000	3560024	0	0	0.0000	65	59	0.96	0.89	1.09
1197	2403000	3560024	0	0	0.0000	54	50	0.80	0.75	1.09
1197	2404000	3560024	0	0	0.0000	58	53	0.87	0.79	1.11
1197	2405000	3560024	0	0	0.0000	72	66	1.07	1.00	1.09
1197	2406000	3560024	0	0	0.0000	71	59	1.05	0.89	1.20
1197	2407000	3560024	0	0	0.0000	72	74	1.07	1.11	0.98
1197	2408000	3560024	0	0	0.0000	37	36	0.55	0.54	1.03
1197	2409000	3560024	0	0	0.0000	44	46	0.65	0.69	0.95
1197	2410000	3560024	0	0	0.0000	80	77	1.19	1.15	1.05
1197	2411000	3560024	0	0	0.0000	68	75	1.01	1.13	0.91
1197	2412000	3560024	0	0	0.0000	77	80	1.14	1.21	0.96
1197	2413000	3560024	0	0	0.0000	76	79	1.12	1.19	0.96
1197	2414000	3560024	0	0	0.0000	79	74	1.17	1.11	1.08
1197	2415000	3560024	0	0	0.0000	49	50	0.73	0.76	0.97
1197	2416000	3560024	0	0	0.0000	62	56	0.92	0.84	1.12
1197	2417000	3560024	0	0	0.0000	83	79	1.22	1.19	1.05
1197	2418000	3560024	0	0	0.0000	78	75	1.15	1.12	1.04
1197	2419000	3560024	0	0	0.0000	63	62	0.93	0.93	1.01
1197	2420000	3560024	0	0	0.0000	70	74	1.03	1.11	0.94
1197	2421000	3560024	0	0	0.0000	74	66	1.10	1.00	1.12
1197	2422000	3560024	0	0	0.0000	27	28	0.40	0.41	0.97
1197	2423000	3560024	0	0	0.0000	73	75	1.09	1.13	0.98
1197	2424000	3560024	0	0	0.0000	78	66	1.16	0.99	1.19
1197	2425000	3560024	0	0	0.0000	72	71	1.07	1.06	1.02
1197	2426000	3560024	0	0	0.0000	60	75	0.88	1.12	0.80
1197	2427000	3560024	0	0	0.0000	76	68	1.13	1.02	1.13
1197	2428000	3560024	0	0	0.0021	58	51	0.85	0.76	1.14
1197	2429000	3560024	0	0	0.0000	71	60	1.05	0.91	1.17
1197	2430000	3560024	0	0	0.0000	80	77	1.19	1.17	1.04
1197	2431000	3560024	0	0	0.0046	77	62	1.14	0.94	1.23
1197	2432000	3560024	0	0	0.0000	79	66	1.17	0.99	1.20
1197	2433000	3560024	0	0	0.0000	70	68	1.03	1.03	1.02
1197	2434000	3560024	0	0	0.0000	67	69	0.99	1.04	0.96
1197	2435000	3560024	0	0	0.0000	70	77	1.03	1.15	0.91
1197	2436000	3560024	0	0	0.0000	85	73	1.26	1.10	1.16
1197	2437000	3560024	0	0	0.0000	83	77	1.23	1.16	1.08
1197	2438000	3560024	0	0	0.0000	82	81	1.22	1.21	1.02
1197	2439000	3560024	0	0	0.0000	75	70	1.11	1.05	1.07
1197	2440000	3560024	0	0	0.0000	75	87	1.12	1.30	0.87
1197	2441000	3560024	0	0	0.0000	76	74	1.13	1.11	1.04
1197	2442000	3560024	0	0	0.0000	77	67	1.14	1.01	1.15
1197	2443000	3560024	0	0	0.0000	60	57	0.88	0.85	1.05
1197	2444000	3560024	0	0	0.0000	81	79	1.19	1.18	1.02
1197	2445000	3560024	0	0	0.0000	76	62	1.13	0.93	1.23
1197	2446000	3560024	0	0	0.0000	77	81	1.14	1.21	0.96
1197	2447000	3560024	0	0	0.0000	74	72	1.09	1.08	1.02
1197	2448000	3560024	0	0	0.0000	78	67	1.15	1.00	1.16
1197	2449000	3560024	0	0	0.0000	75	65	1.11	0.97	1.16
1197	2450000	3560024	0	0	0.0000	73	61	1.08	0.91	1.20
1197	2451000	3560024	0	0	0.0000	73	68	1.09	1.02	1.08
1197	2452000	3560024	0	0	0.0000	69	71	1.02	1.07	0.97
1197	2453000	3560024	0	0	0.0000	74	69	1.10	1.04	1.07
1197	2454000	3560024	0	0	0.0000	71	62	1.05	0.93	1.15
1197	2455000	3560024	0	0	0.0000	74	76	1.10	1.14	0.98
1197	2456000	3560024	0	0	0.0000	74	76	1.09	1.15	0.97
1197	2457000	3560024	0	0	0.0000	75	74	1.11	1.11	1.02
1197	2458000	3560024	0	0	0.0000	72	77	1.06	1.16	0.93
1197	2459000	3560024	0	0	0.0000	65	67	0.97	1.00	0.98
1197	2460000	3560024	0	0	0.0000	79	74	1.18	1.11	1.07
1197	2461000	3560024	0	0	0.0000	67	69	0.99	1.04	0.97
1197	2462000	3560024	0	0	0.0000	74	72	1.10	1.08	1.04
1197	2463000	3560024	0	0	0.0000	77	73	1.14	1.09	1.06
1197	2464000	3560024	0	0	0.0000	73	75	1.09	1.13	0.97
1197	2465000	3560024	0	0	0.0000	75	72	1.10	1.08	1.04
1197	2466000	3560024	0	0	0.0000	72	63	1.07	0.95	1.14
1197	2467000	3560024	0	0	0.0000	54	53	0.80	0.80	1.01
1197	2468000	3560024	0	0	0.0000	70	66	1.03	0.99	1.05
1197	2469000	3560024	0	0	0.0000	72	73	1.07	1.09	0.99
1197	2470000	3560024	0	0	0.0000	52	45	0.77	0.68	1.15
1197	2471000	3560024	0	0	0.0000	66	57	0.98	0.86	1.16
1197	2472000	3560024	0	0	0.0000	68	73	1.01	1.09	0.94
1197	2473000	3560024	0	0	0.0000	75	76	1.11	1.14	0.99
1197	2474000	3560024	0	0	0.0000	70	72	1.04	1.08	0.98
1197	2475000	3560024	0	0	0.0000	64	64	0.95	0.96	1.01
1197	2476000	3560024	0	0	0.0000	63	62	0.93	0.93	1.02
1197	2477000	3560024	0	0	0.0000	74	77	1.09	1.16	0.96
1197	2478000	3560024	0	0	0.0000	67	74	0.99	1.11	0.90
1197	2479000	3560024	0	0	0.0000	74	75	1.10	1.13	0.98
1197	2480000	3560024	0	0	0.0000	50	42	0.74	0.64	1.18
1197	2481000	3560024	0	0	0.0000	61	55	0.90	0.83	1.10
1197	2482000	3560024	0	0	0.0000	67	69	0.99	1.04	0.96
1197	2483000	3560024	0	0	0.0000	46	36	0.68	0.55	1.26
1197	2484000	3560024	0	0	0.0000	75	70	1.11	1.06	1.07
1197	2485000	3560024	0	0	0.0000	35	29	0.51	0.44	1.19
1197	2486000	3560024	0	0	0.0076	12	16	0.18	0.24	0.76
1197	2487000	3560024	0	0	0.0000	22	24	0.33	0.36	0.92
1197	2488000	3560024	0	0	0.0000	37	34	0.54	0.52	1.07
1197	2489000	3560024	0	0	0.0000	52	49	0.77	0.74	1.05
1197	2490000	3560024	0	0	0.0000	49	45	0.72	0.67	1.09
1197	2491000	3560024	0	0	0.0000	79	78	1.17	1.18	1.01
1197	2492000	3560024	0	0	0.0000	70	66	1.03	0.99	1.06
1197	2493000	3560024	0	0	0.0000	71	72	1.05	1.08	1.00
1197	2494000	3560024	0	0	0.0000	70	71	1.04	1.07	0.99
1197	2495000	3560024	0	0	0.0000	73	82	1.08	1.24	0.89
1197	2496000	3560024	0	0	0.0000	72	77	1.07	1.15	0.95
1197	2497000	3560024	0	0	0.0000	69	76	1.02	1.15	0.90
1197	2498000	3560024	0	0	0.0000	76	78	1.12	1.18	0.97
1197	2499000	3560024	0	0	0.0000	63	70	0.93	1.05	0.91
1197	2500000	3560024	0	0	0.0000	71	71	1.05	1.07	0.99
1197	2501000	3560024	0	0	0.0000	78	77	1.15	1.16	1.01
1197	2502000	3560024	0	0	0.0000	80	73	1.18	1.09	1.10
1197	2503000	3560024	0	0	0.0000	73	67	1.09	1.00	1.10
1197	2504000	3560024	0	0	0.0000	81	71	1.20	1.07	1.14
1197	2505000	3560024	1	0	0.0035	63	60	0.93	0.90	1.05
1197	2506000	3560024	0	0	0.0000	45	44	0.67	0.66	1.03
1197	2507000	3560024	0	0	0.0000	78	80	1.16	1.21	0.98
1197	2508000	3560024	0	0	0.0000	68	75	1.01	1.13	0.90
1197	2509000	3560024	0	0	0.0000	69	77	1.03	1.15	0.91
1197	2510000	3560024	0	0	0.0019	83	79	1.23	1.20	1.05
1197	2511000	3560024	0	0	0.0000	78	78	1.15	1.17	1.00
1197	2512000	3560024	0	0	0.0000	87	83	1.29	1.25	1.05
1197	2513000	3560024	0	0	0.0000	81	76	1.19	1.14	1.06
1197	2514000	3560024	0	0	0.0000	73	69	1.08	1.04	1.06
1197	2515000	3560024	0	0	0.0000	71	75	1.05	1.13	0.95
1197	2516000	3560024	0	0	0.0000	79	81	1.16	1.22	0.97
1197	2517000	3560024	0	0	0.0000	74	70	1.09	1.06	1.05
1197	2518000	3560024	0	0	0.0000	81	88	1.19	1.32	0.92
1197	2519000	3560024	0	0	0.0000	80	83	1.18	1.25	0.96
1197	2520000	3560024	0	0	0.0000	74	64	1.10	0.96	1.17
1197	2521000	3560024	0	0	0.0000	71	62	1.05	0.93	1.15
1197	2522000	3560024	0	0	0.0000	80	71	1.18	1.07	1.13
1197	2523000	3560024	0	0	0.0000	92	93	1.36	1.40	0.99
1197	2524000	3560024	0	0	0.0000	109	101	1.62	1.51	1.09
1197	2525000	3560024	0	0	0.0000	97	100	1.43	1.50	0.97
1197	2526000	3560024	0	0	0.0000	102	105	1.51	1.57	0.98
1197	2527000	3560024	0	0	0.0000	86	81	1.28	1.22	1.07
1197	2528000	3560024	0	0	0.0000	154	152	2.27	2.28	1.01
1197	2529000	3560024	0	0	0.0000	78	80	1.15	1.20	0.97
1197	2530000	3560024	0	0	0.0000	62	61	0.92	0.92	1.02
1197	2531000	3560024	0	0	0.0000	83	87	1.24	1.31	0.96
1197	2532000	3560024	0	0	0.0000	81	76	1.19	1.14	1.07
1197	2533000	3560024	0	0	0.0000	77	75	1.14	1.13	1.02
1197	2534000	3560024	0	0	0.0000	77	78	1.13	1.18	0.98
1197	2535000	3560024	0	0	0.0000	78	61	1.16	0.92	1.28
1197	2536000	3560024	0	0	0.0000	65	68	0.96	1.02	0.95
1197	2537000	3560024	0	0	0.0000	71	72	1.05	1.08	0.99
1197	2538000	3560024	0	0	0.0000	88	82	1.30	1.24	1.07
1197	2539000	3560024	0	0	0.0000	85	75	1.25	1.13	1.12
1197	2540000	3560024	0	0	0.0000	73	71	1.08	1.07	1.02
1197	2541000	3560024	0	0	0.0000	73	71	1.08	1.07	1.03
1197	2542000	3560024	0	0	0.0000	75	74	1.11	1.11	1.02
1197	2543000	3560024	0	0	0.0000	73	72	1.08	1.09	1.01
1197	2544000	3560024	0	0	0.0000	43	49	0.64	0.74	0.88
1197	2545000	3560024	0	0	0.0000	57	55	0.84	0.83	1.03
1197	2546000	3560024	0	0	0.0000	73	75	1.08	1.13	0.97
1197	2547000	3560024	0	0	0.0000	86	83	1.28	1.24	1.04
1197	2548000	3560024	0	0	0.0000	71	71	1.05	1.07	0.99
1197	2549000	3560024	0	0	0.0000	75	67	1.11	1.01	1.11
1197	2550000	3560024	0	0	0.0000	73	65	1.08	0.98	1.12
1197	2551000	3560024	0	0	0.0000	47	45	0.70	0.68	1.05
1197	2552000	3560024	17	0	0.0000	91	87	1.35	1.30	1.05
1197	2553000	3560024	0	0	0.0000	79	78	1.16	1.17	1.01
1197	2554000	3560024	0	0	0.0000	81	76	1.20	1.15	1.06
1197	2555000	3560024	0	0	0.0000	69	69	1.03	1.03	1.01
1197	2556000	3560024	0	0	0.0117	67	76	0.98	1.14	0.88
1197	2557000	3560024	0	0	0.0000	42	46	0.62	0.70	0.89
1197	2558000	3560024	23	8	0.0000	22	23	0.33	0.35	0.96
1197	2559000	3560024	0	0	0.0049	37	34	0.54	0.51	1.08
1197	2560000	3560024	0	0	0.0000	16	16	0.24	0.25	0.98
1197	2561000	3560024	0	0	0.0000	93	88	1.38	1.32	1.06
1197	2562000	3560024	0	0	0.0000	27	20	0.40	0.30	1.38
1197	2563000	3560024	0	0	0.0042	81	71	1.20	1.07	1.14
1197	2564000	3560024	0	0	0.0000	109	104	1.61	1.57	1.04
1197	2565000	3560024	0	0	0.0000	147	133	2.18	2.00	1.11
1197	2566000	3560024	0	0	0.0000	132	136	1.95	2.05	0.97
1197	2567000	3560024	0	0	0.0000	122	120	1.80	1.80	1.01
1197	2568000	3560024	0	0	0.0009	169	168	2.50	2.52	1.01
1197	2569000	3560024	0	0	0.0000	217	213	3.21	3.20	1.02
1197	2570000	3560024	0	0	0.0003	275	271	4.07	4.07	1.02
1197	2571000	3560024	0	0	0.0000	176	155	2.60	2.32	1.14
1197	2572000	3560024	0	0	0.0000	163	165	2.41	2.48	0.99
1197	2573000	3560024	0	0	0.0000	364	360	5.39	5.41	1.01
1197	2574000	3560024	0	0	0.0000	425	419	6.29	6.30	1.01
1197	2575000	3560024	0	0	0.0000	389	378	5.76	5.69	1.03
1197	2576000	3560024	0	0	0.0000	331	313	4.90	4.70	1.06
1197	2577000	3560024	0	0	0.0010	382	367	5.66	5.51	1.04
1197	2578000	3560024	0	0	0.0010	402	394	5.95	5.93	1.02
1197	2579000	3560024	0	0	0.0010	353	360	5.22	5.41	0.98
1197	2580000	3560024	0	0	0.0038	436	408	6.46	6.13	1.07
1197	2581000	3560024	0	0	0.0000	461	470	6.83	7.07	0.98
1197	2582000	3560024	0	0	0.0000	398	397	5.89	5.97	1.00
1197	2583000	3560024	0	0	0.0031	422	411	6.24	6.18	1.03
1197	2584000	3560024	0	0	0.0003	431	407	6.38	6.12	1.06
1197	2585000	3560024	0	0	0.0000	429	404	6.35	6.07	1.06
1197	2586000	3560024	0	0	0.0010	502	476	7.43	7.15	1.06
1197	2587000	3560024	0	0	0.0000	524	505	7.76	7.59	1.04
1197	2588000	3560024	0	0	0.0000	480	499	7.10	7.51	0.96
1197	2589000	3560024	0	0	0.0005	483	475	7.16	7.14	1.02
1197	2590000	3560024	0	0	0.0005	505	479	7.48	7.20	1.06
1197	2591000	3560024	0	0	0.0000	492	497	7.28	7.47	0.99
1197	2592000	3560024	0	0	0.0000	475	450	7.04	6.76	1.06
1197	2593000	3560024	0	0	0.0000	425	389	6.29	5.84	1.09
1197	2594000	3560024	0	0	0.0000	434	444	6.43	6.68	0.98
1197	2595000	3560024	0	0	0.0000	422	414	6.24	6.23	1.02
1197	2596000	3560024	0	0	0.0000	439	419	6.50	6.30	1.05
1197	2597000	3560024	0	0	0.0000	444	470	6.58	7.07	0.94
1197	2598000	3560024	0	0	0.0002	431	426	6.39	6.41	1.01
1197	2599000	3560024	0	0	0.0003	415	389	6.14	5.84	1.07
1197	2600000	3560024	0	0	0.0000	405	434	6.00	6.52	0.93
1197	2601000	3560024	0	0	0.0002	427	412	6.33	6.19	1.04
1197	2602000	3560024	0	0	0.0000	447	438	6.61	6.59	1.02
1197	2603000	3560024	0	0	0.0000	427	410	6.32	6.17	1.04
1197	2604000	3560024	0	0	0.0000	394	379	5.83	5.70	1.04
1197	2605000	3560024	0	0	0.0000	196	191	2.90	2.87	1.03
1197	2606000	3560024	0	0	0.0177	219	221	3.24	3.32	0.99
1197	2607000	3560024	0	0	0.0000	197	196	2.92	2.94	1.01
1197	2608000	3560024	0	0	0.0002	472	437	6.99	6.57	1.08
1197	2609000	3560024	0	0	0.0000	441	421	6.52	6.32	1.05
1197	2610000	3560024	0	0	0.0015	485	474	7.18	7.13	1.02
1197	2611000	3560024	0	0	0.0020	412	406	6.10	6.10	1.02
1197	2612000	3560024	0	0	0.0000	399	365	5.90	5.50	1.09
1197	2613000	3560024	0	0	0.0003	394	370	5.83	5.56	1.06
1197	2614000	3560024	0	0	0.0000	391	380	5.79	5.71	1.03
1197	2615000	3560024	0	0	0.0000	458	441	6.77	6.64	1.04
1197	2616000	3560024	0	0	0.0000	436	429	6.45	6.45	1.02
1197	2617000	3560024	0	0	0.0000	254	268	3.76	4.03	0.95
1197	2618000	3560024	0	0	0.0000	248	242	3.67	3.64	1.02
1197	2619000	3560024	0	0	0.0000	453	447	6.71	6.71	1.01
1197	2620000	3560024	0	0	0.0000	491	438	7.27	6.58	1.12
1197	2621000	3560024	0	0	0.0013	481	453	7.11	6.82	1.06
1197	2622000	3560024	0	0	0.0002	455	449	6.74	6.75	1.01
1197	2623000	3560024	0	0	0.0000	485	463	7.18	6.96	1.05
1197	2624000	3560024	0	0	0.0000	480	477	7.11	7.17	1.01
1197	2625000	3560024	0	0	0.0000	440	394	6.52	5.93	1.12
1197	2626000	3560024	0	0	0.0015	460	444	6.81	6.67	1.04
1197	2627000	3560024	0	0	0.0004	491	469	7.27	7.05	1.05
1197	2628000	3560024	0	0	0.0003	297	287	4.39	4.32	1.03
1197	2629000	3560024	0	0	0.0000	276	270	4.09	4.06	1.02
1197	2630000	3560024	0	0	0.0000	317	304	4.69	4.58	1.04
1197	2631000	3560024	0	0	0.0000	252	233	3.74	3.50	1.08
1197	2632000	3560024	0	0	0.0000	319	298	4.72	4.48	1.07
1197	2633000	3560024	0	0	0.0017	353	332	5.22	4.99	1.06
1197	2634000	3560024	0	0	0.0000	446	432	6.60	6.49	1.03
1197	2635000	3560024	0	0	0.0000	252	247	3.74	3.72	1.02
1197	2636000	3560024	0	0	0.0004	341	331	5.06	4.97	1.03
1197	2637000	3560024	0	0	0.0000	346	330	5.12	4.97	1.05
1197	2638000	3560024	0	0	0.0000	364	356	5.39	5.35	1.02
1197	2639000	3560024	0	0	0.0040	210	189	3.11	2.84	1.11
1197	2640000	3560024	0	0	0.0023	256	229	3.79	3.45	1.12
1197	2641000	3560024	0	0	0.0000	125	119	1.85	1.79	1.05
1197	2642000	3560024	0	0	0.0000	310	290	4.59	4.36	1.07
1197	2643000	3560024	0	0	0.0000	441	426	6.53	6.40	1.04
1197	2644000	3560024	0	0	0.0010	481	436	7.12	6.56	1.10
1197	2645000	3560024	0	0	0.0000	457	451	6.77	6.79	1.01
1197	2646000	3560024	0	0	0.0000	247	248	3.66	3.73	1.00
1197	2647000	3560024	0	0	0.0000	421	389	6.23	5.85	1.08
1197	2648000	3560024	0	0	0.0012	467	441	6.91	6.63	1.06
1197	2649000	3560024	0	0	0.0003	513	463	7.59	6.96	1.11
1197	2650000	3560024	0	0	0.0012	439	412	6.49	6.20	1.06
1197	2651000	3560024	0	0	0.0000	251	254	3.72	3.82	0.99
1197	2652000	3560024	0	0	0.0001	474	434	7.01	6.52	1.09
1197	2653000	3560024	0	0	0.0023	447	429	6.62	6.46	1.04
1197	2654000	3560024	0	0	0.0009	417	392	6.17	5.89	1.06
1197	2655000	3560024	0	0	0.0000	441	436	6.53	6.55	1.01
1197	2656000	3560024	0	0	0.0000	287	263	4.24	3.95	1.09
1197	2657000	3560024	0	0	0.0000	366	362	5.41	5.44	1.01
1197	2658000	3560024	0	0	0.0000	459	459	6.80	6.90	1.00
1197	2659000	3560024	0	0	0.0000	453	409	6.71	6.15	1.11
1197	2660000	3560024	0	0	0.0003	401	378	5.93	5.69	1.06
1197	2661000	3560024	0	0	0.0000	361	353	5.34	5.31	1.02
1197	2662000	3560024	0	0	0.0002	375	358	5.55	5.38	1.05
1197	2663000	3560024	0	0	0.0000	407	407	6.02	6.12	1.00
1197	2664000	3560024	0	0	0.0000	371	358	5.49	5.39	1.03
1197	2665000	3560024	0	0	0.0000	351	351	5.20	5.27	1.00
1197	2666000	3560024	0	0	0.0000	345	314	5.11	4.72	1.10
1197	2667000	3560024	0	0	0.0000	156	138	2.31	2.07	1.13
1197	2668000	3560024	0	0	0.0000	252	247	3.73	3.72	1.02
1197	2669000	3560024	0	0	0.0000	251	209	3.71	3.14	1.20
1197	2670000	3560024	0	0	0.0000	226	194	3.35	2.92	1.17
1197	2671000	3560024	0	0	0.0000	170	163	2.51	2.45	1.04
1197	2672000	3560024	0	0	0.0000	145	148	2.14	2.22	0.98
1197	2673000	3560024	0	0	0.0000	140	128	2.07	1.93	1.09
1197	2674000	3560024	0	0	0.0000	81	87	1.20	1.31	0.93
1197	2675000	3560024	0	0	0.0000	153	131	2.26	1.97	1.16
1197	2676000	3560024	0	0	0.0000	97	84	1.43	1.26	1.16
1197	2677000	3560024	0	0	0.0000	102	100	1.51	1.50	1.02
1197	2678000	3560024	0	0	0.0000	46	43	0.69	0.64	1.09
1197	2679000	3560024	0	0	0.0000	23	24	0.34	0.36	0.96
1197	2680000	3560024	0	0	0.0000	48	44	0.71	0.66	1.09
1197	2681000	3560024	0	0	0.0000	30	32	0.44	0.47	0.94
1197	2682000	3560024	0	0	0.0000	78	76	1.15	1.14	1.03
1197	2683000	3560024	0	0	0.0000	158	162	2.35	2.44	0.98
1197	2684000	3560024	0	0	0.0000	110	126	1.64	1.90	0.88
1197	2685000	3560024	0	0	0.0000	136	142	2.01	2.14	0.95
1197	2686000	3560024	0	0	0.0000	142	139	2.11	2.10	1.02
1197	2687000	3560024	0	0	0.0000	121	113	1.79	1.69	1.07
1197	2688000	3560024	0	0	0.0000	78	88	1.15	1.32	0.88
1197	2689000	3560024	0	0	0.0000	61	73	0.91	1.10	0.83
1197	2690000	3560024	0	0	0.0000	42	50	0.62	0.74	0.84
1197	2691000	3560024	0	0	0.0000	92	99	1.36	1.49	0.93
1197	2692000	3560024	0	0	0.0000	76	76	1.13	1.15	1.00
1197	2693000	3560024	0	0	0.0000	88	85	1.30	1.28	1.03
1197	2694000	3560024	0	0	0.0000	80	73	1.18	1.10	1.09
1197	2695000	3560024	0	0	0.0000	63	67	0.93	1.01	0.94
1197	2696000	3560024	0	0	0.0000	78	71	1.16	1.07	1.09
1197	2697000	3560024	0	0	0.0000	73	76	1.08	1.14	0.97
1197	2698000	3560024	0	0	0.0000	86	78	1.27	1.17	1.10
1197	2699000	3560024	0	0	0.0000	39	40	0.58	0.60	0.98
1197	2700000	3560024	0	0	0.0000	22	24	0.33	0.36	0.93
1197	2701000	3560024	0	0	0.0483	58	53	0.85	0.80	1.08
1197	2702000	3560024	0	0	0.0000	56	61	0.83	0.92	0.92
1197	2703000	3560024	0	0	0.0000	56	57	0.83	0.85	0.99
1197	2704000	3560024	0	0	0.0008	80	73	1.19	1.09	1.11
1197	2705000	3560024	0	0	0.0000	51	49	0.75	0.73	1.04
1197	2706000	3560024	0	0	0.0000	4	4	0.05	0.06	0.84
1197	2707000	3560024	0	0	0.0006	0	0	0.00	0.00	1.00
1197	2708000	3560024	0	0	0.0006	0	0	0.00	0.00	1.00
1197	2709000	3560024	0	0	0.0006	0	0	0.00	0.00	1.00
1197	2710000	3560024	0	0	0.0006	0	0	0.00	0.00	1.00
1197	2711000	3560024	0	0	0.0006	0	0	0.00	0.00	1.00
1197	2712000	3560024	0	0	0.0006	0	0	0.00	0.00	1.00
1197	2713000	3560024	0	0	0.0006	0	0	0.00	0.00	1.00
1197	2714000	3560024	0	0	0.0006	0	1	0.00	0.01	0.26
1197	2715000	3560024	0	0	0.0006	1	2	0.02	0.02	0.88
1197	2716000	3560024	0	0	0.0006	2	2	0.03	0.03	0.94
1197	2717000	3560024	0	0	0.0000	154	144	2.28	2.16	1.07
1197	2718000	3560024	0	0	0.0000	388	363	5.74	5.46	1.07
1197	2719000	3560024	0	0	0.0000	388	382	5.74	5.74	1.02
1197	2720000	3560024	0	0	0.0000	313	318	4.64	4.78	0.98
1197	2721000	3560024	0	0	0.0066	318	303	4.70	4.56	1.05
1197	2722000	3560024	0	0	0.0000	351	334	5.19	5.02	1.05
1197	2723000	3560024	0	0	0.0010	347	339	5.14	5.10	1.02
1197	2724000	3560024	0	0	0.0000	346	353	5.12	5.30	0.98
1197	2725000	3560024	0	0	0.0008	371	391	5.49	5.88	0.95
1197	2726000	3560024	0	0	0.0014	402	400	5.96	6.02	1.00
1197	2727000	3560024	0	0	0.0000	377	373	5.58	5.61	1.01
1197	2728000	3560024	0	0	0.0000	402	387	5.96	5.82	1.04
1197	2729000	3560024	0	0	0.0000	351	356	5.20	5.36	0.99
1197	2730000	3560024	0	0	0.0000	381	382	5.64	5.74	1.00
1197	2731000	3560024	0	0	0.0000	363	347	5.38	5.22	1.05
1197	2732000	3560024	0	0	0.0000	350	359	5.17	5.39	0.97
1197	2733000	3560024	0	0	0.0000	381	346	5.63	5.20	1.10
1197	2734000	3560024	0	0	0.0000	330	314	4.88	4.73	1.05
1197	2735000	3560024	0	0	0.0000	379	366	5.61	5.50	1.04
1197	2736000	3560024	0	0	0.0017	336	332	4.97	5.00	1.01
1197	2737000	3560024	0	0	0.0000	341	322	5.05	4.84	1.06
1197	2738000	3560024	0	0	0.0003	359	353	5.32	5.30	1.02
1197	2739000	3560024	0	0	0.0000	298	310	4.40	4.66	0.96
1197	2740000	3560024	0	1	0.0000	174	169	2.58	2.55	1.03
1197	2741000	3560024	0	0	0.0000	268	265	3.97	3.98	1.01
1197	2742000	3560024	0	0	0.0005	381	384	5.64	5.77	0.99
1197	2743000	3560024	0	0	0.0000	299	299	4.43	4.50	1.00
1197	2744000	3560024	0	0	0.0000	386	371	5.72	5.57	1.04
1197	2745000	3560024	0	0	0.0005	391	410	5.79	6.17	0.95
1197	2746000	3560024	0	0	0.0000	231	230	3.43	3.46	1.00
1197	2747000	3560024	0	0	0.0000	244	246	3.62	3.69	0.99
1197	2748000	3560024	0	0	0.0000	358	340	5.29	5.11	1.05
1197	2749000	3560024	0	0	0.0035	366	376	5.42	5.66	0.97
1197	2750000	3560024	0	0	0.0003	379	370	5.61	5.57	1.02
1197	2751000	3560024	0	0	0.0000	369	359	5.46	5.40	1.03
1197	2752000	3560024	0	0	0.0000	370	354	5.48	5.32	1.04
1197	2753000	3560024	0	0	0.0000	371	353	5.50	5.31	1.05
1197	2754000	3560024	0	0	0.0000	388	402	5.74	6.04	0.96
1197	2755000	3560024	0	0	0.0011	400	408	5.91	6.13	0.98
1197	2756000	3560024	0	0	0.0014	390	399	5.78	6.00	0.98
1197	2757000	3560024	0	0	0.0000	363	368	5.38	5.54	0.99
1197	2758000	3560024	0	0	0.0037	392	414	5.81	6.23	0.95
1197	2759000	3560024	0	0	0.0001	374	394	5.54	5.93	0.95
1197	2760000	3560024	0	0	0.0000	353	355	5.23	5.33	1.00
1197	2761000	3560024	0	0	0.0037	379	352	5.61	5.30	1.08
1197	2762000	3560024	0	0	0.0000	312	292	4.62	4.38	1.07
1197	2763000	3560024	0	0	0.0000	392	375	5.81	5.64	1.05
1197	2764000	3560024	0	0	0.0000	393	386	5.82	5.80	1.02
1197	2765000	3560024	0	0	0.0000	366	365	5.42	5.50	1.00
1197	2766000	3560024	0	0	0.0002	333	336	4.93	5.05	0.99
1197	2767000	3560024	0	0	0.0000	362	356	5.36	5.36	1.02
1197	2768000	3560024	0	0	0.0000	365	365	5.40	5.49	1.00
1197	2769000	3560024	0	0	0.0000	365	355	5.40	5.33	1.03
1197	2770000	3560024	0	0	0.0000	390	386	5.77	5.80	1.01
1197	2771000	3560024	0	0	0.0000	390	368	5.78	5.53	1.06
1197	2772000	3560024	0	0	0.0006	401	406	5.94	6.10	0.99
1197	2773000	3560024	0	0	0.0001	436	407	6.45	6.13	1.07
1197	2774000	3560024	0	0	0.0028	338	316	5.00	4.75	1.07
1197	2775000	3560024	0	0	0.0004	233	235	3.45	3.53	0.99
1197	2776000	3560024	0	0	0.0000	138	131	2.04	1.96	1.05
1197	2777000	3560024	0	0	0.0007	285	269	4.22	4.05	1.06
1197	2778000	3560024	0	0	0.0004	369	381	5.46	5.73	0.97
1197	2779000	3560024	0	0	0.0003	323	329	4.79	4.94	0.98
1197	2780000	3560024	0	0	0.0000	387	383	5.73	5.76	1.01
1197	2781000	3560024	0	0	0.0058	285	273	4.21	4.10	1.04
1197	2782000	3560024	0	0	0.0000	69	66	1.02	1.00	1.04
1197	2783000	3560024	0	0	0.0000	64	72	0.95	1.08	0.90
1197	2784000	3560024	0	0	0.0076	72	71	1.07	1.06	1.02
1197	2785000	3560024	0	0	0.0000	74	71	1.09	1.06	1.04
1197	2786000	3560024	0	0	0.0000	73	85	1.09	1.28	0.86
1197	2787000	3560024	0	0	0.0015	72	68	1.06	1.02	1.06
1197	2788000	3560024	0	0	0.0000	82	75	1.22	1.13	1.10
1197	2789000	3560024	0	0	0.0000	70	70	1.03	1.05	0.99
1197	2790000	3560024	0	0	0.0000	57	51	0.84	0.76	1.12
1197	2791000	3560024	0	0	0.0000	80	77	1.18	1.16	1.03
1197	2792000	3560024	0	1	0.0132	78	75	1.15	1.13	1.03
1197	2793000	3560024	0	0	0.0000	77	69	1.14	1.04	1.11
1197	2794000	3560024	0	0	0.0000	73	76	1.08	1.14	0.96
1197	2795000	3560024	0	0	0.0035	77	70	1.15	1.05	1.10
1197	2796000	3560024	0	0	0.0110	67	69	1.00	1.04	0.97
1197	2797000	3560024	0	0	0.0000	77	70	1.14	1.06	1.10
1197	2798000	3560024	0	0	0.0000	72	73	1.07	1.09	0.99
1197	2799000	3560024	0	0	0.0000	82	73	1.21	1.09	1.12
1197	2800000	3560024	0	0	0.0000	78	74	1.15	1.11	1.05
1197	2801000	3560024	0	0	0.0000	64	65	0.95	0.98	0.98
1197	2802000	3560024	0	0	0.0000	61	69	0.90	1.04	0.87
1197	2803000	3560024	0	0	0.0000	72	71	1.07	1.07	1.01
1197	2804000	3560024	0	0	0.0000	68	61	1.01	0.92	1.12
1197	2805000	3560024	0	0	0.0000	72	71	1.07	1.07	1.01
1197	2806000	3560024	0	0	0.0000	83	65	1.23	0.98	1.27
1197	2807000	3560024	0	0	0.0000	71	73	1.06	1.10	0.97
1197	2808000	3560024	0	0	0.0001	72	75	1.06	1.12	0.97
1197	2809000	3560024	0	0	0.0000	77	70	1.13	1.06	1.09
1197	2810000	3560024	0	0	0.0000	66	70	0.97	1.05	0.94
1197	2811000	3560024	0	0	0.0000	70	64	1.04	0.97	1.09
1197	2812000	3560024	0	0	0.0000	37	34	0.54	0.52	1.06
1197	2813000	3560024	0	0	0.0000	56	57	0.82	0.85	0.98
1197	2814000	3560024	0	0	0.0000	79	80	1.17	1.21	0.98
1197	2815000	3560024	0	0	0.0000	70	63	1.04	0.95	1.10
1197	2816000	3560024	0	0	0.0000	67	70	0.99	1.05	0.96
1197	2817000	3560024	0	0	0.0000	107	92	1.58	1.38	1.16
1197	2818000	3560024	0	0	0.0023	89	98	1.32	1.48	0.91
1197	2819000	3560024	0	0	0.0000	123	133	1.82	1.99	0.93
1197	2820000	3560024	0	0	0.0082	150	136	2.22	2.05	1.10
1197	2821000	3560024	0	0	0.0000	129	115	1.91	1.72	1.13
1197	2822000	3560024	0	0	0.0000	150	124	2.23	1.86	1.22
1197	2823000	3560024	0	0	0.0084	136	119	2.01	1.79	1.14
1197	2824000	3560024	0	0	0.0015	87	79	1.28	1.19	1.09
1197	2825000	3560024	0	0	0.0000	72	69	1.06	1.04	1.03
1197	2826000	3560024	0	0	0.0000	67	67	0.99	1.01	0.99
1197	2827000	3560024	0	0	0.0146	67	63	0.98	0.95	1.05
1197	2828000	3560024	0	0	0.0000	67	56	0.99	0.84	1.19
1197	2829000	3560024	0	1	0.0220	90	84	1.34	1.26	1.08
1197	2830000	3560024	0	0	0.0000	61	57	0.90	0.85	1.07
1197	2831000	3560024	0	0	0.0000	98	96	1.44	1.44	1.02
1197	2832000	3560024	0	0	0.0000	69	72	1.02	1.08	0.96
1197	2833000	3560024	0	0	0.0049	59	65	0.87	0.97	0.91
1197	2834000	3560024	0	0	0.0000	46	46	0.68	0.70	0.99
1197	2835000	3560024	0	0	0.0000	66	74	0.98	1.12	0.89
1197	2836000	3560024	0	0	0.0000	86	91	1.28	1.37	0.95
1197	2837000	3560024	0	0	0.0000	73	77	1.08	1.15	0.95
1197	2838000	3560024	0	0	0.0000	78	74	1.15	1.11	1.05
1197	2839000	3560024	0	0	0.0000	51	49	0.75	0.74	1.04
1197	2840000	3560024	0	0	0.0000	78	66	1.16	1.00	1.18
1197	2841000	3560024	0	0	0.0000	75	74	1.11	1.11	1.02
1197	2842000	3560024	0	0	0.0000	71	78	1.05	1.17	0.91
1197	2843000	3560024	0	0	0.0000	71	70	1.04	1.05	1.01
1197	2844000	3560024	0	0	0.0000	72	78	1.07	1.17	0.93
1197	2845000	3560024	0	0	0.0000	70	79	1.03	1.18	0.88
1197	2846000	3560024	0	0	0.0000	64	66	0.95	0.99	0.97
1197	2847000	3560024	0	0	0.0000	43	38	0.64	0.57	1.13
1197	2848000	3560024	0	0	0.0000	83	69	1.23	1.03	1.21
1197	2849000	3560024	0	0	0.0000	80	78	1.18	1.17	1.03
1197	2850000	3560024	0	0	0.0000	89	75	1.31	1.13	1.18
1197	2851000	3560024	0	0	0.0000	71	79	1.05	1.18	0.91
1197	2852000	3560024	0	0	0.0002	82	83	1.21	1.24	0.99
1197	2853000	3560024	0	0	0.0000	74	70	1.10	1.05	1.07
1197	2854000	3560024	0	0	0.0000	78	75	1.15	1.13	1.04
1197	2855000	3560024	0	0	0.0000	71	71	1.06	1.07	1.00
1197	2856000	3560024	0	0	0.0000	81	72	1.19	1.09	1.11
1197	2857000	3560024	0	1	0.0000	79	72	1.17	1.09	1.10
1197	2858000	3560024	0	0	0.0000	81	77	1.19	1.16	1.05
1197	2859000	3560024	0	0	0.0000	81	71	1.20	1.07	1.14
1197	2860000	3560024	0	0	0.0000	76	72	1.12	1.08	1.05
1197	2861000	3560024	0	0	0.0000	82	74	1.22	1.11	1.11
1197	2862000	3560024	0	0	0.0000	72	75	1.07	1.13	0.96
1197	2863000	3560024	0	0	0.0000	74	80	1.09	1.21	0.92
1197	2864000	3560024	0	0	0.0000	76	69	1.12	1.04	1.10
1197	2865000	3560024	0	0	0.0000	72	67	1.06	1.01	1.07
1197	2866000	3560024	0	0	0.0000	73	69	1.09	1.04	1.06
1197	2867000	3560024	0	0	0.0000	53	50	0.79	0.75	1.07
1197	2868000	3560024	0	0	0.0000	68	65	1.00	0.98	1.04
1197	2869000	3560024	0	0	0.0000	68	69	1.00	1.04	0.98
1197	2870000	3560024	0	0	0.0000	37	33	0.54	0.50	1.11
1197	2871000	3560024	0	0	0.0000	23	26	0.35	0.39	0.90
1197	2872000	3560024	0	0	0.0000	68	58	1.01	0.87	1.17
1197	2873000	3560024	0	0	0.0000	80	74	1.19	1.12	1.08
1197	2874000	3560024	0	0	0.0000	77	74	1.14	1.11	1.05
1197	2875000	3560024	0	0	0.0000	79	79	1.17	1.19	0.99
1197	2876000	3560024	0	0	0.0000	36	41	0.53	0.62	0.87
1197	2877000	3560024	0	0	0.0000	41	42	0.61	0.63	0.98
1197	2878000	3560024	0	0	0.0000	67	60	1.00	0.90	1.12
1197	2879000	3560024	0	0	0.0000	54	50	0.79	0.75	1.07
1197	2880000	3560024	0	0	0.0000	55	52	0.81	0.78	1.06
1197	2881000	3560024	0	0	0.0000	55	57	0.81	0.86	0.95
1197	2882000	3560024	0	0	0.0000	78	71	1.15	1.06	1.11
1197	2883000	3560024	0	0	0.0000	75	69	1.12	1.04	1.09
1197	2884000	3560024	0	0	0.0000	44	49	0.65	0.73	0.90
1197	2885000	3560024	0	0	0.0000	47	48	0.70	0.72	0.98
1197	2886000	3560024	0	0	0.0000	45	51	0.66	0.77	0.87
1197	2887000	3560024	0	0	0.0000	74	73	1.10	1.10	1.02
1197	2888000	3560024	0	0	0.0000	49	50	0.73	0.75	0.99
1197	2889000	3560024	0	0	0.0000	58	49	0.86	0.74	1.18
1197	2890000	3560024	0	0	0.0000	18	15	0.26	0.22	1.19
1197	2891000	3560024	0	0	0.0000	0	0	0.00	0.00	1.00
1197	2892000	3560024	0	0	0.0000	20	16	0.30	0.24	1.25
1197	2893000	3560024	0	0	0.0000	74	67	1.10	1.01	1.11
1197	2894000	3560024	0	0	0.0000	91	88	1.35	1.32	1.04
1197	2895000	3560024	0	0	0.0000	67	78	0.99	1.17	0.86
1197	2896000	3560024	0	0	0.0000	69	72	1.02	1.08	0.95
1197	2897000	3560024	0	0	0.0000	60	69	0.89	1.04	0.87
1197	2898000	3560024	0	0	0.0020	72	74	1.06	1.12	0.97
1197	2899000	3560024	0	0	0.0000	81	74	1.20	1.12	1.09
1197	2900000	3560024	0	0	0.0000	79	73	1.16	1.09	1.08
1197	2901000	3560024	0	0	0.0000	80	77	1.18	1.16	1.03
1197	2902000	3560024	0	0	0.0000	68	68	1.00	1.03	0.99
1197	2903000	3560024	0	0	0.0000	10	10	0.15	0.16	0.98
1197	2904000	3560024	0	0	0.0000	0	0	0.00	0.00	1.00
1197	2905000	3560024	0	0	0.0000	0	1	0.00	0.01	1.00
1197	2906000	3560024	0	0	0.0000	0	0	0.00	0.00	1.00
1197	2907000	3560024	0	0	0.0000	1	1	0.01	0.01	1.36
1197	2908000	3560024	0	0	0.0041	12	15	0.18	0.23	0.79
1197	2909000	3560024	0	0	0.0000	9	12	0.14	0.17	0.81
1197	2910000	3560024	0	0	0.0000	27	18	0.41	0.26	1.57
1197	2911000	3560024	0	0	0.0000	19	14	0.27	0.20	1.37
1197	2912000	3560024	0	0	0.0000	9	9	0.13	0.13	1.06
1197	2913000	3560024	0	0	0.0000	14	11	0.21	0.17	1.24
1197	2914000	3560024	0	0	0.0000	31	30	0.45	0.45	1.03
1197	2915000	3560024	0	0	0.0000	40	41	0.59	0.61	0.98
1197	2916000	3560024	0	0	0.0000	43	33	0.64	0.49	1.32
1197	2917000	3560024	0	0	0.0000	101	90	1.50	1.35	1.13
1197	2918000	3560024	0	0	0.0000	86	82	1.27	1.24	1.04
1197	2919000	3560024	0	0	0.0095	69	67	1.02	1.01	1.03
1197	2920000	3560024	0	0	0.0000	58	55	0.86	0.83	1.05
1197	2921000	3560024	0	0	0.0000	61	64	0.90	0.96	0.96
1197	2922000	3560024	0	0	0.0000	66	66	0.98	1.00	1.00
1197	2923000	3560024	0	0	0.0027	77	69	1.14	1.04	1.11
1197	2924000	3560024	0	0	0.0000	61	57	0.90	0.86	1.06
1197	2925000	3560024	0	0	0.0000	68	74	1.01	1.11	0.92
1197	2926000	3560024	0	0	0.0123	79	77	1.17	1.16	1.02
1197	2927000	3560024	0	0	0.0067	74	72	1.09	1.09	1.02
1197	2928000	3560024	0	0	0.0000	42	43	0.62	0.65	0.97
1197	2929000	3560024	0	0	0.0000	34	31	0.50	0.47	1.09
1197	2930000	3560024	0	0	0.0000	60	51	0.88	0.76	1.18
1197	2931000	3560024	0	0	0.0000	77	73	1.14	1.10	1.05
1197	2932000	3560024	0	0	0.0114	85	77	1.26	1.15	1.11
1197	2933000	3560024	0	0	0.0000	78	79	1.16	1.19	0.99
1197	2934000	3560024	0	0	0.0000	94	71	1.39	1.07	1.32
1197	2935000	3560024	0	0	0.0000	89	82	1.32	1.24	1.08
1197	2936000	3560024	0	0	0.0000	68	69	1.01	1.04	0.99
1197	2937000	3560024	0	0	0.0150	71	82	1.05	1.23	0.87
1197	2938000	3560024	0	0	0.0000	44	48	0.65	0.73	0.91
1197	2939000	3560024	0	0	0.0034	80	89	1.18	1.34	0.90
1197	2940000	3560024	0	0	0.0066	40	49	0.59	0.74	0.80
1197	2941000	3560024	0	0	0.0000	51	54	0.75	0.82	0.94
1197	2942000	3560024	0	0	0.0000	78	74	1.16	1.11	1.06
1197	2943000	3560024	0	0	0.0000	68	67	1.01	1.00	1.02
1197	2944000	3560024	0	0	0.0080	77	74	1.13	1.12	1.03
1197	2945000	3560024	0	0	0.0000	63	76	0.93	1.15	0.82
1197	2946000	3560024	0	0	0.0000	68	77	1.00	1.16	0.87
1197	2947000	3560024	0	0	0.0000	72	72	1.06	1.08	1.00
1197	2948000	3560024	0	0	0.0287	80	90	1.19	1.36	0.89
1197	2949000	3560024	0	0	0.0024	90	85	1.34	1.27	1.07
1197	2950000	3560024	0	0	0.0208	82	71	1.21	1.07	1.15
1197	2951000	3560024	0	0	0.0000	63	71	0.93	1.06	0.89
1197	2952000	3560024	0	0	0.0177	77	66	1.14	1.00	1.17
1197	2953000	3560024	0	0	0.0035	78	63	1.15	0.95	1.23
1197	2954000	3560024	0	0	0.0000	93	82	1.38	1.24	1.13
1197	2955000	3560024	0	0	0.0154	87	87	1.29	1.31	1.00
1197	2956000	3560024	0	0	0.0068	74	75	1.10	1.12	1.00
1197	2957000	3560024	0	0	0.0055	74	76	1.10	1.14	0.98
1197	2958000	3560024	0	0	0.0017	70	74	1.04	1.12	0.95
1197	2959000	3560024	0	0	0.0064	73	80	1.08	1.21	0.90
1197	2960000	3560024	0	0	0.0000	74	74	1.09	1.11	1.00
1197	2961000	3560024	0	0	0.0037	74	69	1.09	1.03	1.07
1197	2962000	3560024	0	0	0.0019	76	75	1.13	1.13	1.01
1197	2963000	3560024	0	0	0.0000	64	62	0.95	0.94	1.03
1197	2964000	3560024	0	0	0.0000	72	60	1.06	0.90	1.20
1197	2965000	3560024	0	0	0.0001	76	79	1.13	1.19	0.97
1197	2966000	3560024	0	0	0.0000	74	78	1.09	1.17	0.95
1197	2967000	3560024	0	0	0.0000	63	66	0.93	0.99	0.96
1197	2968000	3560024	0	0	0.0000	75	79	1.11	1.18	0.96
1197	2969000	3560024	0	0	0.0233	71	74	1.06	1.12	0.96
1197	2970000	3560024	0	0	0.0000	80	71	1.18	1.07	1.12
1197	2971000	3560024	0	0	0.0000	59	60	0.88	0.90	0.99
1197	2972000	3560024	0	0	0.0432	36	36	0.53	0.55	0.99
1197	2973000	3560024	0	0	0.0000	39	42	0.57	0.63	0.92
1197	2974000	3560024	0	0	0.0000	52	50	0.77	0.75	1.04
1197	2975000	3560024	0	0	0.0000	70	69	1.04	1.04	1.01
1197	2976000	3560024	0	0	0.0184	82	68	1.21	1.03	1.20
1197	2977000	3560024	0	0	0.0113	77	83	1.15	1.25	0.93
1197	2978000	3560024	0	0	0.0128	68	62	1.00	0.93	1.09
1197	2979000	3560024	0	0	0.0000	72	66	1.07	0.99	1.10
1197	2980000	3560024	0	0	0.0035	54	56	0.79	0.84	0.97
1197	2981000	3560024	0	0	0.0000	77	85	1.14	1.28	0.91
1197	2982000	3560024	0	0	0.0082	76	77	1.13	1.16	0.99
1197	2983000	3560024	3	0	0.0000	45	45	0.67	0.67	1.01
1197	2984000	3560024	0	0	0.0000	65	57	0.96	0.85	1.14
1197	2985000	3560024	0	0	0.0094	66	70	0.97	1.05	0.94
1197	2986000	3560024	0	0	0.0000	60	58	0.88	0.87	1.03
1197	2987000	3560024	0	0	0.0000	79	69	1.18	1.04	1.15
1197	2988000	3560024	0	0	0.0000	72	72	1.07	1.09	1.00
1197	2989000	3560024	0	0	0.0000	47	47	0.70	0.71	1.00
1197	2990000	3560024	0	0	0.0000	58	54	0.86	0.81	1.07
1197	2991000	3560024	1	0	0.0000	38	25	0.56	0.38	1.50
1197	2992000	3560024	0	0	0.0000	27	27	0.40	0.41	1.00
1197	2993000	3560024	0	0	0.0000	30	23	0.45	0.35	1.29
1197	2994000	3560024	0	0	0.0000	38	33	0.56	0.49	1.16
1197	2995000	3560024	0	1	0.0000	53	56	0.78	0.84	0.95
1197	2996000	3560024	0	0	0.0637	68	79	1.00	1.18	0.86
1197	2997000	3560024	0	0	0.0342	73	69	1.07	1.04	1.05
1197	2998000	3560024	0	0	0.0000	56	65	0.83	0.97	0.86
1197	2999000	3560024	0	0	0.0454	68	63	1.00	0.94	1.08
1197	3000000	3560024	0	0	0.0076	66	71	0.97	1.07	0.92
1197	3001000	3560024	0	0	0.0000	71	75	1.05	1.12	0.95
1197	3002000	3560024	0	0	0.0000	43	40	0.63	0.60	1.08
1197	3003000	3560024	0	0	0.0049	56	46	0.83	0.69	1.22
1197	3004000	3560024	0	0	0.0000	59	58	0.87	0.87	1.02
1197	3005000	3560024	0	0	0.0000	56	57	0.83	0.86	0.97
1197	3006000	3560024	0	0	0.0074	84	79	1.24	1.19	1.05
1197	3007000	3560024	0	0	0.0054	83	81	1.23	1.22	1.02
1197	3008000	3560024	0	0	0.0185	73	79	1.09	1.20	0.92
1197	3009000	3560024	1	0	0.0000	68	67	1.00	1.01	1.01
1197	3010000	3560024	0	0	0.0000	76	72	1.13	1.09	1.05
1197	3011000	3560024	0	0	0.0096	80	79	1.19	1.19	1.01
1197	3012000	3560024	0	0	0.0268	72	62	1.07	0.93	1.17
1197	3013000	3560024	0	0	0.0040	65	62	0.96	0.93	1.04
1197	3014000	3560024	0	28	0.0076	24	19	0.35	0.29	1.23
1197	3015000	3560024	0	0	0.0000	6	3	0.09	0.04	2.23
1197	3016000	3560024	0	0	0.0000	2	2	0.03	0.02	1.53
1197	3017000	3560024	0	1	0.0000	21	12	0.31	0.18	1.75
1197	3018000	3560024	0	0	0.0000	34	26	0.51	0.40	1.30
1197	3019000	3560024	0	1	0.0322	60	55	0.89	0.82	1.10
1197	3020000	3560024	0	0	0.0559	62	69	0.92	1.03	0.91
1197	3021000	3560024	0	0	0.0000	39	36	0.57	0.54	1.07
1197	3022000	3560024	0	0	0.0000	75	74	1.11	1.12	1.01
1197	3023000	3560024	0	0	0.0000	79	68	1.16	1.03	1.15
1197	3024000	3560024	0	0	0.0000	77	81	1.14	1.22	0.95
1197	3025000	3560024	0	0	0.0500	55	57	0.81	0.86	0.95
1197	3026000	3560024	0	0	0.0411	62	61	0.91	0.91	1.02
1197	3027000	3560024	0	0	0.0000	36	43	0.53	0.64	0.84
1197	3028000	3560024	0	0	0.0073	62	69	0.92	1.03	0.91
1197	3029000	3560024	0	1	0.0151	65	64	0.97	0.96	1.02
1197	3030000	3560024	0	0	0.0000	39	38	0.58	0.58	1.02
1197	3031000	3560024	0	0	0.0000	53	61	0.79	0.92	0.87
1197	3032000	3560024	0	0	0.0000	62	65	0.92	0.98	0.95
1197	3033000	3560024	0	0	0.0000	74	79	1.10	1.19	0.94
1197	3034000	3560024	0	0	0.0000	85	81	1.26	1.22	1.05
1197	3035000	3560024	0	0	0.0000	73	69	1.08	1.04	1.05
1197	3036000	3560024	0	0	0.0000	42	40	0.62	0.60	1.04
1197	3037000	3560024	0	0	0.0000	42	40	0.63	0.60	1.07
1197	3038000	3560024	0	0	0.0038	74	70	1.09	1.06	1.05
1197	3039000	3560024	0	0	0.0000	76	75	1.13	1.13	1.01
1197	3040000	3560024	0	0	0.0000	82	82	1.22	1.23	1.01
1197	3041000	3560024	0	0	0.0000	55	54	0.82	0.81	1.03
1197	3042000	3560024	0	0	0.0000	73	63	1.09	0.94	1.17
1197	3043000	3560024	0	0	0.0000	70	69	1.03	1.03	1.02
1197	3044000	3560024	0	0	0.0000	47	48	0.70	0.73	0.97
1197	3045000	3560024	0	0	0.0089	73	82	1.08	1.23	0.89
1197	3046000	3560024	0	0	0.0000	33	41	0.49	0.61	0.81
1197	3047000	3560024	0	0	0.0000	72	74	1.07	1.11	0.99
1197	3048000	3560024	0	0	0.0000	62	66	0.92	0.99	0.95
1197	3049000	3560024	0	0	0.0000	50	50	0.74	0.75	1.00
1197	3050000	3560024	0	0	0.0000	72	74	1.07	1.11	0.98
1197	3051000	3560024	0	0	0.0000	86	82	1.28	1.24	1.05
1197	3052000	3560024	0	0	0.0000	86	77	1.28	1.16	1.12
1197	3053000	3560024	0	0	0.0000	76	82	1.13	1.23	0.93
1197	3054000	3560024	0	0	0.0000	83	77	1.23	1.16	1.07
1197	3055000	3560024	0	0	0.0000	84	70	1.24	1.05	1.20
1197	3056000	3560024	0	0	0.0032	75	74	1.12	1.11	1.02
1197	3057000	3560024	0	0	0.0000	76	78	1.13	1.17	0.98
1197	3058000	3560024	0	0	0.0000	77	76	1.14	1.14	1.02
1197	3059000	3560024	0	0	0.0385	82	82	1.21	1.24	0.99
1197	3060000	3560024	0	0	0.0704	80	81	1.19	1.21	1.00
1197	3061000	3560024	0	0	0.0455	76	77	1.13	1.16	0.98
1197	3062000	3560024	0	0	0.0384	43	40	0.63	0.59	1.08
1197	3063000	3560024	0	0	0.0000	55	47	0.81	0.71	1.16
1197	3064000	3560024	0	0	0.0070	68	64	1.01	0.96	1.08
1197	3065000	3560024	0	1	0.0311	75	73	1.12	1.09	1.04
1197	3066000	3560024	0	0	0.0102	72	62	1.07	0.93	1.18
1197	3067000	3560024	0	0	0.0000	51	43	0.76	0.65	1.18
1197	3068000	3560024	0	0	0.0092	74	66	1.09	0.99	1.11
1197	3069000	3560024	0	0	0.0221	68	65	1.01	0.98	1.04
1197	3070000	3560024	0	0	0.0248	65	68	0.96	1.03	0.95
1197	3071000	3560024	0	0	0.0154	70	65	1.04	0.98	1.08
1197	3072000	3560024	0	0	0.2186	10	9	0.14	0.14	1.02
1197	3073000	3560024	0	0	0.0360	67	55	0.99	0.82	1.23
1197	3074000	3560024	0	0	0.0016	74	75	1.09	1.13	0.97
1197	3075000	3560024	0	0	0.0030	81	69	1.19	1.04	1.16
1197	3076000	3560024	0	0	0.0000	75	78	1.11	1.17	0.97
1197	3077000	3560024	0	0	0.0037	44	52	0.65	0.78	0.85
1197	3078000	3560024	0	0	0.0171	74	75	1.09	1.13	0.98
1197	3079000	3560024	0	0	0.0254	79	73	1.17	1.09	1.08
1197	3080000	3560024	0	0	0.0041	79	69	1.17	1.04	1.14
1197	3081000	3560024	0	0	0.0184	77	80	1.14	1.20	0.96
1197	3082000	3560024	0	0	0.0058	78	78	1.15	1.18	0.99
1197	3083000	3560024	0	0	0.0000	71	82	1.05	1.23	0.87
1197	3084000	3560024	0	0	0.0178	68	70	1.01	1.06	0.97
1197	3085000	3560024	0	0	0.0000	74	74	1.10	1.11	1.01
1197	3086000	3560024	0	0	0.0052	81	79	1.20	1.19	1.02
1197	3087000	3560024	0	0	0.0423	66	68	0.98	1.02	0.97
1197	3088000	3560024	0	0	0.0000	61	61	0.91	0.91	1.01
1197	3089000	3560024	0	0	0.0207	79	79	1.17	1.19	1.00
1197	3090000	3560024	0	0	0.0068	87	83	1.28	1.24	1.05
1197	3091000	3560024	0	0	0.0002	82	79	1.21	1.18	1.04
1197	3092000	3560024	0	0	0.0000	72	62	1.06	0.93	1.16
1197	3093000	3560024	0	0	0.0000	84	74	1.24	1.11	1.14
1197	3094000	3560024	0	0	0.0078	74	77	1.09	1.16	0.95
1197	3095000	3560024	0	0	0.0000	35	39	0.52	0.59	0.89
1197	3096000	3560024	0	0	0.0242	41	40	0.60	0.60	1.02
1197	3097000	3560024	0	0	0.0000	73	78	1.08	1.18	0.93
1197	3098000	3560024	0	0	0.0251	59	51	0.87	0.77	1.15
1197	3099000	3560024	0	0	0.0544	74	71	1.10	1.06	1.05
1197	3100000	3560024	0	0	0.0416	82	73	1.21	1.10	1.12
1197	3101000	3560024	0	0	0.0624	82	77	1.22	1.15	1.07
1197	3102000	3560024	0	0	0.0383	71	53	1.05	0.80	1.34
1197	3103000	3560024	0	0	0.0000	71	45	1.06	0.68	1.58
1197	3104000	3560024	0	1	0.0450	75	59	1.11	0.88	1.28
1197	3105000	3560024	0	0	0.0528	71	73	1.06	1.09	0.98
1197	3106000	3560024	0	0	0.0000	72	77	1.07	1.16	0.94
1197	3107000	3560024	0	0	0.0180	37	44	0.54	0.66	0.84
1197	3108000	3560024	0	0	0.0009	71	69	1.04	1.03	1.03
1197	3109000	3560024	0	0	0.0000	48	54	0.71	0.81	0.89
1197	3110000	3560024	0	0	0.0000	57	48	0.85	0.72	1.19
1197	3111000	3560024	0	3	0.0396	60	70	0.88	1.05	0.85
1197	3112000	3560024	0	0	0.1135	72	70	1.06	1.05	1.03
1197	3113000	3560024	0	0	0.0619	65	80	0.97	1.20	0.82
1197	3114000	3560024	0	0	0.0252	71	68	1.06	1.02	1.05
1197	3115000	3560024	0	0	0.0427	75	62	1.11	0.94	1.21
1197	3116000	3560024	0	0	0.0975	77	83	1.14	1.25	0.93
1197	3117000	3560024	0	0	0.0275	84	83	1.25	1.25	1.02
1197	3118000	3560024	0	0	0.0945	75	79	1.10	1.18	0.95
1197	3119000	3560024	0	2	0.0799	75	71	1.11	1.07	1.06
1197	3120000	3560024	0	1	0.0156	28	31	0.41	0.47	0.90
1197	3121000	3560024	0	0	0.0019	56	65	0.83	0.98	0.85
1197	3122000	3560024	0	0	0.0581	70	67	1.04	1.01	1.05
1197	3123000	3560024	0	0	0.0063	66	69	0.98	1.04	0.95
1197	3124000	3560024	0	0	0.0519	73	67	1.09	1.00	1.10
1197	3125000	3560024	0	0	0.0387	68	64	1.01	0.96	1.07
1197	3126000	3560024	0	0	0.0039	80	79	1.19	1.19	1.02
1197	3127000	3560024	0	0	0.0000	71	76	1.05	1.15	0.93
1197	3128000	3560024	0	0	0.0000	46	51	0.68	0.76	0.91
1197	3129000	3560024	0	0	0.0520	59	70	0.87	1.06	0.84
1197	3130000	3560024	0	0	0.0000	83	82	1.23	1.24	1.01
1197	3131000	3560024	0	0	0.0000	86	80	1.27	1.20	1.07
1197	3132000	3560024	0	0	0.0000	87	81	1.29	1.21	1.08
1197	3133000	3560024	0	0	0.0000	68	74	1.01	1.12	0.92
1197	3134000	3560024	0	0	0.0000	80	85	1.18	1.28	0.94
1197	3135000	3560024	0	0	0.0000	52	47	0.77	0.71	1.11
1197	3136000	3560024	0	0	0.0017	42	41	0.61	0.62	1.01
1197	3137000	3560024	0	0	0.0000	28	33	0.42	0.49	0.86
1197	3138000	3560024	0	0	0.0114	56	57	0.83	0.86	0.97
1197	3139000	3560024	0	0	0.0283	76	78	1.12	1.17	0.98
1197	3140000	3560024	0	0	0.0094	78	78	1.16	1.17	1.01
1197	3141000	3560024	0	0	0.0000	74	69	1.09	1.04	1.06
1197	3142000	3560024	0	0	0.0000	74	67	1.09	1.01	1.10
1197	3143000	3560024	0	0	0.0532	63	64	0.93	0.96	0.98
1197	3144000	3560024	0	0	0.0085	69	70	1.03	1.06	0.99
1197	3145000	3560024	0	0	0.0170	64	64	0.94	0.96	1.00
1197	3146000	3560024	0	0	0.0075	73	68	1.08	1.02	1.08
1197	3147000	3560024	0	0	0.0000	49	49	0.73	0.74	1.00
1197	3148000	3560024	0	0	0.0430	76	68	1.12	1.02	1.12
1197	3149000	3560024	0	0	0.0000	82	82	1.22	1.23	1.01
1197	3150000	3560024	0	0	0.0104	79	75	1.17	1.13	1.06
1197	3151000	3560024	0	0	0.0108	77	73	1.14	1.10	1.05
1197	3152000	3560024	0	0	0.0000	70	70	1.03	1.05	1.00
1197	3153000	3560024	0	0	0.0000	66	65	0.98	0.98	1.02
1197	3154000	3560024	0	0	0.0000	55	50	0.81	0.75	1.09
1197	3155000	3560024	0	0	0.0185	82	77	1.21	1.16	1.06
1197	3156000	3560024	0	0	0.0157	76	73	1.13	1.09	1.05
1197	3157000	3560024	0	0	0.0248	67	69	1.00	1.04	0.97
1197	3158000	3560024	0	0	0.0000	21	23	0.31	0.35	0.90
1197	3159000	3560024	0	0	0.0000	62	72	0.92	1.09	0.86
1197	3160000	3560024	0	0	0.0000	60	65	0.89	0.97	0.93
1197	3161000	3560024	0	0	0.0392	72	72	1.07	1.08	1.00
1197	3162000	3560024	0	0	0.0000	81	77	1.20	1.16	1.06
1197	3163000	3560024	0	0	0.0000	80	72	1.18	1.08	1.11
1197	3164000	3560024	0	0	0.0000	84	70	1.24	1.05	1.21
1197	3165000	3560024	0	0	0.0174	81	81	1.20	1.21	1.00
1197	3166000	3560024	0	0	0.0109	82	86	1.22	1.30	0.95
1197	3167000	3560024	0	0	0.0047	83	83	1.23	1.25	1.00
1197	3168000	3560024	0	0	0.0097	78	78	1.15	1.17	1.00
1197	3169000	3560024	0	0	0.0003	68	80	1.01	1.20	0.85
1197	3170000	3560024	0	0	0.0082	46	56	0.68	0.85	0.81
1197	3171000	3560024	0	0	0.0000	53	65	0.79	0.98	0.82
1197	3172000	3560024	0	0	0.0302	74	65	1.09	0.98	1.13
1197	3173000	3560024	0	0	0.0352	70	78	1.04	1.17	0.90
1197	3174000	3560024	0	0	0.0000	63	59	0.93	0.88	1.07
1197	3175000	3560024	0	0	0.0000	74	80	1.10	1.20	0.93
1197	3176000	3560024	0	0	0.0388	53	44	0.79	0.66	1.22
1197	3177000	3560024	0	0	0.0000	43	42	0.63	0.63	1.02
1197	3178000	3560024	0	1	0.0000	27	20	0.39	0.30	1.33
1197	3179000	3560024	0	0	0.0000	65	64	0.96	0.97	1.01
1197	3180000	3560024	0	0	0.0000	64	73	0.95	1.10	0.87
1197	3181000	3560024	0	0	0.0000	58	68	0.86	1.02	0.86
1197	3182000	3560024	0	0	0.0109	77	79	1.15	1.19	0.98
1197	3183000	3560024	0	0	0.0568	62	53	0.92	0.80	1.17
1197	3184000	3560024	0	0	0.0013	72	75	1.06	1.12	0.96
1197	3185000	3560024	0	0	0.0581	77	95	1.14	1.42	0.81
1197	3186000	3560024	0	0	0.0000	67	66	0.99	0.99	1.02
1197	3187000	3560024	0	0	0.0000	70	66	1.03	0.99	1.06
1197	3188000	3560024	0	0	0.0108	62	62	0.92	0.93	1.00
1197	3189000	3560024	0	0	0.0000	80	79	1.18	1.19	1.01
1197	3190000	3560024	0	0	0.0000	73	79	1.09	1.18	0.94
1197	3191000	3560024	0	1	0.0432	83	74	1.23	1.11	1.12
1197	3192000	3560024	0	0	0.0835	64	67	0.94	1.01	0.95
1197	3193000	3560024	0	0	0.0103	73	71	1.09	1.06	1.04
1197	3194000	3560024	0	2	0.0523	76	71	1.13	1.07	1.08
1197	3195000	3560024	0	0	0.0000	50	43	0.74	0.64	1.18
1197	3196000	3560024	0	0	0.0000	67	61	0.99	0.92	1.10
1197	3197000	3560024	0	0	0.0000	85	74	1.25	1.12	1.14
1197	3198000	3560024	0	0	0.0000	68	79	1.00	1.19	0.86
1197	3199000	3560024	0	0	0.0005	80	85	1.19	1.28	0.94
1197	3200000	3560024	0	1	0.0000	85	82	1.26	1.23	1.04
1197	3201000	3560024	0	0	0.0000	75	77	1.11	1.16	0.97
1197	3202000	3560024	0	0	0.0000	40	42	0.59	0.63	0.96
1197	3203000	3560024	0	0	0.0000	60	69	0.89	1.04	0.86
1197	3204000	3560024	0	0	0.0247	87	72	1.29	1.08	1.21
1197	3205000	3560024	0	0	0.0055	68	76	1.01	1.14	0.90
1197	3206000	3560024	0	0	0.0160	78	76	1.16	1.14	1.03
1197	3207000	3560024	0	0	0.0000	75	69	1.11	1.03	1.09
1197	3208000	3560024	0	0	0.0195	78	72	1.16	1.08	1.10
1197	3209000	3560024	0	0	0.0181	81	78	1.20	1.17	1.04
1197	3210000	3560024	0	0	0.0000	67	77	1.00	1.15	0.88
1197	3211000	3560024	0	0	0.0333	79	84	1.17	1.26	0.94
1197	3212000	3560024	0	0	0.0200	80	81	1.19	1.22	0.99
1197	3213000	3560024	0	0	0.0000	82	79	1.21	1.19	1.03
1197	3214000	3560024	0	3	0.0742	72	66	1.07	0.99	1.09
1197	3215000	3560024	0	0	0.0024	75	72	1.10	1.09	1.03
1197	3216000	3560024	0	0	0.0000	68	69	1.01	1.04	0.98
1197	3217000	3560024	0	0	0.0000	80	75	1.19	1.13	1.07
1197	3218000	3560024	0	0	0.0046	81	81	1.20	1.22	1.01
1197	3219000	3560024	0	0	0.0000	85	94	1.26	1.41	0.91
1197	3220000	3560024	0	0	0.0156	38	41	0.57	0.62	0.93
1197	3221000	3560024	0	0	0.0718	71	79	1.04	1.19	0.89
1197	3222000	3560024	0	1	0.0252	54	67	0.79	1.01	0.79
1197	3223000	3560024	0	0	0.0000	80	73	1.18	1.10	1.09
1197	3224000	3560024	0	0	0.0046	72	75	1.07	1.13	0.96
1197	3225000	3560024	0	0	0.0058	70	68	1.04	1.03	1.03
1197	3226000	3560024	0	1	0.0265	66	67	0.97	1.00	0.99
1197	3227000	3560024	0	0	0.0000	31	26	0.47	0.39	1.21
1197	3228000	3560024	0	0	0.0000	28	19	0.41	0.28	1.48
1197	3229000	3560024	0	1	0.0525	44	42	0.65	0.63	1.05
1197	3230000	3560024	0	0	0.0117	72	74	1.06	1.12	0.97
1197	3231000	3560024	0	0	0.0380	74	77	1.09	1.15	0.96
1197	3232000	3560024	0	0	0.0000	42	50	0.63	0.76	0.84
1197	3233000	3560024	0	0	0.0000	60	56	0.89	0.84	1.08
1197	3234000	3560024	0	0	0.0000	54	54	0.79	0.82	0.99
1197	3235000	3560024	0	0	0.0000	60	67	0.88	1.01	0.89
1197	3236000	3560024	0	0	0.0000	75	72	1.11	1.08	1.04
1197	3237000	3560024	0	0	0.0000	69	64	1.02	0.97	1.07
1197	3238000	3560024	0	0	0.0000	72	79	1.06	1.20	0.90
1197	3239000	3560024	0	0	0.0000	25	26	0.37	0.39	0.98
1197	3240000	3560024	0	0	0.0000	35	38	0.52	0.57	0.93
1197	3241000	3560024	0	0	0.0000	25	25	0.36	0.38	0.98
1197	3242000	3560024	0	0	0.0000	53	55	0.78	0.83	0.96
1197	3243000	3560024	0	0	0.0000	68	75	1.01	1.13	0.91
1197	3244000	3560024	0	0	0.0196	70	87	1.04	1.30	0.81
1197	3245000	3560024	0	0	0.0029	72	80	1.06	1.20	0.90
1197	3246000	3560024	0	0	0.0000	74	79	1.10	1.18	0.94
1197	3247000	3560024	0	0	0.0000	72	82	1.07	1.24	0.88
1197	3248000	3560024	0	0	0.0000	68	77	1.01	1.15	0.89
1197	3249000	3560024	0	0	0.0000	33	37	0.49	0.55	0.90
1197	3250000	3560024	0	0	0.0000	58	61	0.86	0.92	0.95
1197	3251000	3560024	0	0	0.0000	76	82	1.13	1.23	0.93
1197	3252000	3560024	0	0	0.0000	75	75	1.11	1.12	1.00
1197	3253000	3560024	0	0	0.0082	85	77	1.25	1.15	1.10
1197	3254000	3560024	0	0	0.0000	70	74	1.03	1.12	0.94
1197	3255000	3560024	0	0	0.0017	53	54	0.79	0.82	0.98
1197	3256000	3560024	0	0	0.0039	73	68	1.09	1.03	1.08
1197	3257000	3560024	0	0	0.0055	77	80	1.14	1.21	0.96
1197	3258000	3560024	0	0	0.0000	71	77	1.06	1.16	0.93
1197	3259000	3560024	0	0	0.0003	69	73	1.02	1.10	0.93
1197	3260000	3560024	0	0	0.0000	77	73	1.14	1.10	1.06
1197	3261000	3560024	0	0	0.0000	73	79	1.08	1.19	0.92
1197	3262000	3560024	0	0	0.0000	73	67	1.08	1.01	1.08
1197	3263000	3560024	0	0	0.0000	72	58	1.07	0.87	1.25
1197	3264000	3560024	0	0	0.0000	57	54	0.84	0.81	1.06
1197	3265000	3560024	0	0	0.0000	54	49	0.80	0.73	1.12
1197	3266000	3560024	0	0	0.0015	72	66	1.06	1.00	1.08
1197	3267000	3560024	0	0	0.0098	81	75	1.20	1.13	1.07
1197	3268000	3560024	0	0	0.0076	67	64	1.00	0.96	1.06
1197	3269000	3560024	0	0	0.0000	33	41	0.49	0.61	0.81
1197	3270000	3560024	0	0	0.0000	32	32	0.48	0.49	0.99
1197	3271000	3560024	0	0	0.0000	46	52	0.68	0.79	0.88
1197	3272000	3560024	0	0	0.0000	61	62	0.90	0.94	0.97
1197	3273000	3560024	0	0	0.0131	70	61	1.04	0.92	1.14
1197	3274000	3560024	0	0	0.0000	84	81	1.24	1.22	1.03
1197	3275000	3560024	0	0	0.0000	45	45	0.67	0.68	1.00
1197	3276000	3560024	0	0	0.0000	76	81	1.12	1.22	0.93
1197	3277000	3560024	0	0	0.0031	69	76	1.02	1.14	0.91
1197	3278000	3560024	0	0	0.0000	65	67	0.96	1.01	0.97
1197	3279000	3560024	0	0	0.0000	71	75	1.05	1.13	0.95
1197	3280000	3560024	0	0	0.0000	68	76	1.00	1.14	0.89
1197	3281000	3560024	0	0	0.0000	72	74	1.07	1.11	0.97
1197	3282000	3560024	0	0	0.0000	79	71	1.17	1.06	1.12
1197	3283000	3560024	0	0	0.0000	72	74	1.07	1.11	0.98
1197	3284000	3560024	0	0	0.0000	77	71	1.13	1.07	1.08
1197	3285000	3560024	0	0	0.0181	71	78	1.05	1.18	0.91
1197	3286000	3560024	0	0	0.0000	73	71	1.08	1.07	1.02
1197	3287000	3560024	0	0	0.0000	74	73	1.09	1.10	1.01
1197	3288000	3560024	0	0	0.0000	77	79	1.14	1.18	0.98
1197	3289000	3560024	0	0	0.0000	70	70	1.04	1.05	1.00
1197	3290000	3560024	0	0	0.0000	73	71	1.08	1.07	1.02
1197	3291000	3560024	0	0	0.0000	80	90	1.19	1.36	0.89
1197	3292000	3560024	0	0	0.0038	81	82	1.20	1.23	0.99
1197	3293000	3560024	0	0	0.0000	72	64	1.06	0.96	1.13
1197	3294000	3560024	0	0	0.0000	65	70	0.97	1.05	0.94
1197	3295000	3560024	0	0	0.0013	77	74	1.15	1.11	1.05
1197	3296000	3560024	0	0	0.0146	87	77	1.29	1.16	1.14
1197	3297000	3560024	0	0	0.0000	80	81	1.18	1.21	0.99
1197	3298000	3560024	0	0	0.0000	66	69	0.97	1.03	0.96
1197	3299000	3560024	0	0	0.0000	54	56	0.80	0.84	0.97
1197	3300000	3560024	0	0	0.0000	69	76	1.02	1.14	0.91
1197	3301000	3560024	0	0	0.0029	71	72	1.05	1.08	0.99
1197	3302000	3560024	0	0	0.0039	71	68	1.04	1.03	1.04
1197	3303000	3560024	0	0	0.0110	73	72	1.08	1.08	1.02
1197	3304000	3560024	0	0	0.0095	77	67	1.15	1.01	1.15
1197	3305000	3560024	0	1	0.0318	71	61	1.06	0.91	1.18
1197	3306000	3560024	0	0	0.0000	53	51	0.78	0.76	1.04
1197	3307000	3560024	0	0	0.0089	66	68	0.98	1.03	0.97
1197	3308000	3560024	0	0	0.0000	79	72	1.18	1.08	1.11
1197	3309000	3560024	0	0	0.0000	82	81	1.22	1.23	1.01
1197	3310000	3560024	0	0	0.0000	79	74	1.17	1.11	1.07
1197	3311000	3560024	0	0	0.0016	58	53	0.87	0.80	1.09
1197	3312000	3560024	0	0	0.0000	63	53	0.93	0.80	1.19
1197	3313000	3560024	0	0	0.0000	60	64	0.89	0.97	0.94
1197	3314000	3560024	0	0	0.0048	75	65	1.10	0.98	1.15
1197	3315000	3560024	0	0	0.0031	53	51	0.78	0.76	1.04
1197	3316000	3560024	0	0	0.0000	47	52	0.69	0.78	0.91
1197	3317000	3560024	0	1	0.0039	55	57	0.81	0.85	0.97
1197	3318000	3560024	0	1	0.0000	46	49	0.68	0.73	0.94
1197	3319000	3560024	0	0	0.0000	28	22	0.41	0.33	1.26
1197	3320000	3560024	0	0	0.0000	41	43	0.60	0.65	0.95
1197	3321000	3560024	0	6	0.0000	41	40	0.61	0.60	1.03
1197	3322000	3560024	0	0	0.0143	79	72	1.17	1.08	1.10
1197	3323000	3560024	0	0	0.0000	67	67	1.00	1.01	1.00
1197	3324000	3560024	0	1	0.0000	78	75	1.15	1.13	1.04
1197	3325000	3560024	0	0	0.0191	74	62	1.09	0.94	1.19
1197	3326000	3560024	0	0	0.0000	68	66	1.00	0.99	1.03
1197	3327000	3560024	0	0	0.0106	76	76	1.12	1.15	1.00
1197	3328000	3560024	0	0	0.0000	78	72	1.16	1.09	1.08
1197	3329000	3560024	0	0	0.0000	80	75	1.19	1.13	1.07
1197	3330000	3560024	0	2	0.0715	73	81	1.09	1.22	0.90
1197	3331000	3560024	0	0	0.0225	44	42	0.65	0.63	1.03
1197	3332000	3560024	0	0	0.0000	60	58	0.88	0.88	1.02
1197	3333000	3560024	0	0	0.0200	1	1	0.02	0.02	0.90
1197	3334000	3560024	0	0	0.0200	0	0	0.00	0.00	1.00
1197	3335000	3560024	0	0	0.0200	0	0	0.00	0.00	1.00
1197	3336000	3560024	0	0	0.0117	21	24	0.31	0.35	0.90
1197	3337000	3560024	0	0	0.0019	66	72	0.98	1.08	0.92
1197	3338000	3560024	0	0	0.0000	46	42	0.69	0.63	1.11
1197	3339000	3560024	0	0	0.0018	68	71	1.00	1.06	0.96
1197	3340000	3560024	0	1	0.0000	76	74	1.12	1.11	1.02
1197	3341000	3560024	0	0	0.0025	73	70	1.09	1.05	1.05
1197	3342000	3560024	0	0	0.0001	75	71	1.12	1.07	1.06
1197	3343000	3560024	0	0	0.0082	82	77	1.22	1.16	1.07
1197	3344000	3560024	0	0	0.0150	79	77	1.16	1.16	1.02
1197	3345000	3560024	0	0	0.0244	74	84	1.09	1.26	0.88
1197	3346000	3560024	0	0	0.0299	80	76	1.19	1.14	1.06
1197	3347000	3560024	0	0	0.0168	79	84	1.17	1.26	0.94
1197	3348000	3560024	0	0	0.0000	78	77	1.16	1.16	1.01
1197	3349000	3560024	0	0	0.0042	75	73	1.11	1.09	1.03
1197	3350000	3560024	0	0	0.0000	40	36	0.59	0.54	1.11
1197	3351000	3560024	0	0	0.0123	53	54	0.78	0.81	0.98
1197	3352000	3560024	0	0	0.0074	64	68	0.95	1.03	0.94
1197	3353000	3560024	0	0	0.0000	51	56	0.75	0.84	0.91
1197	3354000	3560024	1	0	0.0000	17	13	0.26	0.20	1.31
1197	3355000	3560024	1	0	0.0000	12	7	0.17	0.10	1.76
1197	3356000	3560024	0	0	0.0000	14	15	0.20	0.23	0.90
1197	3357000	3560024	0	1	0.0000	33	35	0.49	0.52	0.94
1197	3358000	3560024	0	0	0.0000	15	14	0.23	0.21	1.09
1197	3359000	3560024	1	0	0.0000	21	23	0.30	0.35	0.88
1197	3360000	3560024	0	1	0.0000	23	23	0.35	0.35	1.01
1197	3361000	3560024	0	1	0.0000	62	65	0.92	0.97	0.96
1197	3362000	3560024	0	0	0.0000	57	58	0.84	0.87	0.97
1197	3363000	3560024	0	0	0.0000	73	74	1.08	1.12	0.98
1197	3364000	3560024	0	0	0.0000	76	82	1.12	1.24	0.92
1197	3365000	3560024	0	0	0.0000	43	40	0.63	0.61	1.06
1197	3366000	3560024	0	0	0.0000	68	67	1.01	1.01	1.02
1197	3367000	3560024	0	0	0.0000	39	40	0.58	0.59	0.99
1197	3368000	3560024	0	0	0.0120	78	73	1.16	1.10	1.07
1197	3369000	3560024	0	0	0.0000	81	91	1.19	1.38	0.88
1197	3370000	3560024	0	0	0.0060	85	91	1.26	1.36	0.94
1197	3371000	3560024	0	0	0.0000	78	73	1.16	1.10	1.07
1197	3372000	3560024	0	0	0.0000	68	64	1.01	0.96	1.07
1197	3373000	3560024	0	0	0.0000	64	62	0.94	0.93	1.03
1197	3374000	3560024	0	0	0.0000	67	59	0.99	0.88	1.14
1197	3375000	3560024	0	0	0.0000	42	47	0.62	0.70	0.90
1197	3376000	3560024	0	0	0.0000	79	81	1.17	1.22	0.97
1197	3377000	3560024	0	0	0.0000	82	77	1.21	1.16	1.06
1197	3378000	3560024	0	0	0.0004	88	77	1.31	1.16	1.14
1197	3379000	3560024	0	0	0.0000	87	81	1.29	1.22	1.07
1197	3380000	3560024	0	0	0.0000	76	64	1.12	0.96	1.19
1197	3381000	3560024	0	0	0.0011	83	75	1.23	1.13	1.11
1197	3382000	3560024	0	0	0.0000	88	73	1.30	1.10	1.21
1197	3383000	3560024	0	0	0.0000	44	37	0.66	0.56	1.19
1197	3384000	3560024	0	0	0.0000	29	37	0.43	0.55	0.79
1197	3385000	3560024	0	0	0.0000	21	19	0.31	0.29	1.09
1197	3386000	3560024	0	0	0.0000	89	83	1.32	1.25	1.08
1197	3387000	3560024	0	0	0.0000	77	71	1.15	1.07	1.08
1197	3388000	3560024	0	0	0.0093	73	79	1.08	1.19	0.92
1197	3389000	3560024	0	0	0.0000	79	80	1.17	1.20	0.99
1197	3390000	3560024	0	0	0.0045	74	82	1.10	1.23	0.91
1197	3391000	3560024	0	0	0.0000	77	83	1.14	1.25	0.92
1197	3392000	3560024	0	0	0.0000	65	68	0.96	1.03	0.95
1197	3393000	3560024	0	0	0.0000	57	62	0.85	0.93	0.92
1197	3394000	3560024	0	0	0.0000	64	73	0.95	1.10	0.88
1197	3395000	3560024	0	0	0.0000	65	62	0.96	0.93	1.05
1197	3396000	3560024	0	0	0.0000	79	73	1.18	1.09	1.09
1197	3397000	3560024	0	0	0.0000	65	64	0.97	0.97	1.02
1197	3398000	3560024	0	0	0.0000	71	66	1.05	0.99	1.07
1197	3399000	3560024	0	0	0.0077	64	70	0.95	1.05	0.91
1197	3400000	3560024	0	0	0.0056	80	84	1.19	1.26	0.96
1197	3401000	3560024	0	0	0.0068	78	79	1.16	1.19	0.99
1197	3402000	3560024	0	0	0.0000	34	32	0.50	0.49	1.05
1197	3403000	3560024	0	0	0.0235	5	7	0.07	0.10	0.73
1197	3404000	3560024	0	0	0.0385	51	52	0.75	0.79	0.97
1197	3405000	3560024	0	0	0.0000	41	39	0.61	0.59	1.05
1197	3406000	3560024	0	0	0.0000	70	72	1.04	1.09	0.97
1197	3407000	3560024	0	0	0.0000	79	83	1.16	1.25	0.95
1197	3408000	3560024	0	0	0.0000	79	73	1.17	1.10	1.08
1197	3409000	3560024	0	0	0.0000	83	73	1.22	1.10	1.13
1197	3410000	3560024	0	0	0.0062	81	77	1.19	1.16	1.05
1197	3411000	3560024	0	0	0.0000	59	56	0.88	0.84	1.06
1197	3412000	3560024	0	0	0.0000	37	48	0.55	0.72	0.77
1197	3413000	3560024	0	0	0.0000	44	64	0.65	0.96	0.69
1197	3414000	3560024	0	0	0.0000	57	61	0.85	0.92	0.94
1197	3415000	3560024	0	0	0.0000	73	74	1.08	1.11	0.99
1197	3416000	3560024	0	0	0.0096	68	68	1.01	1.02	1.00
1197	3417000	3560024	0	0	0.0031	41	47	0.60	0.71	0.86
1197	3418000	3560024	0	0	0.0108	61	58	0.90	0.87	1.05
1197	3419000	3560024	0	0	0.0000	73	74	1.07	1.12	0.97
1197	3420000	3560024	0	0	0.0191	71	61	1.05	0.92	1.16
1197	3421000	3560024	0	0	0.0095	62	54	0.92	0.81	1.15
1197	3422000	3560024	0	0	0.0039	81	83	1.19	1.25	0.97
1197	3423000	3560024	0	0	0.0054	76	88	1.12	1.32	0.86
1197	3424000	3560024	0	0	0.0000	49	43	0.73	0.65	1.14
1197	3425000	3560024	0	0	0.0117	85	66	1.25	0.99	1.29
1197	3426000	3560024	0	0	0.0000	72	75	1.07	1.13	0.97
1197	3427000	3560024	0	0	0.0000	83	84	1.22	1.27	0.98
1197	3428000	3560024	0	0	0.0036	88	83	1.30	1.25	1.06
1197	3429000	3560024	0	0	0.0054	84	81	1.25	1.21	1.05
1197	3430000	3560024	0	0	0.0000	82	87	1.22	1.31	0.95
1197	3431000	3560024	0	0	0.0166	85	77	1.26	1.16	1.10
1197	3432000	3560024	0	0	0.0022	79	86	1.18	1.29	0.93
1197	3433000	3560024	0	0	0.0449	76	79	1.13	1.19	0.96
1197	3434000	3560024	0	0	0.0000	75	77	1.11	1.15	0.98
1197	3435000	3560024	0	0	0.0045	78	83	1.16	1.25	0.94
1197	3436000	3560024	0	0	0.0016	65	69	0.96	1.03	0.95
1197	3437000	3560024	1	0	0.0000	41	44	0.60	0.67	0.92
1197	3438000	3560024	0	0	0.0000	75	73	1.11	1.10	1.02
1197	3439000	3560024	0	0	0.0109	79	77	1.17	1.16	1.03
1197	3440000	3560024	0	0	0.0000	39	43	0.58	0.64	0.91
1197	3441000	3560024	0	0	0.0000	57	51	0.85	0.76	1.13
1197	3442000	3560024	0	0	0.0000	74	82	1.10	1.23	0.91
1197	3443000	3560024	0	0	0.0000	71	74	1.04	1.11	0.96
1197	3444000	3560024	0	0	0.0000	40	51	0.60	0.76	0.79
1197	3445000	3560024	0	0	0.0000	67	65	1.00	0.98	1.04
1197	3446000	3560024	0	0	0.0127	70	63	1.03	0.95	1.10
1197	3447000	3560024	0	0	0.0182	73	76	1.08	1.14	0.97
1197	3448000	3560024	0	0	0.0000	65	58	0.96	0.88	1.11
1197	3449000	3560024	0	0	0.0000	63	57	0.94	0.86	1.11
1197	3450000	3560024	0	0	0.0054	56	61	0.84	0.91	0.93
1197	3451000	3560024	0	0	0.0007	76	77	1.12	1.16	0.98
1197	3452000	3560024	0	0	0.0000	78	75	1.16	1.13	1.04
1197	3453000	3560024	0	0	0.0008	84	72	1.24	1.09	1.16
1197	3454000	3560024	0	0	0.0000	73	69	1.07	1.03	1.06
1197	3455000	3560024	0	0	0.0000	28	31	0.42	0.47	0.90
1197	3456000	3560024	0	0	0.0000	40	40	0.59	0.60	1.00
1197	3457000	3560024	0	0	0.0000	6	9	0.09	0.14	0.66
1197	3458000	3560024	0	3	0.0009	25	32	0.37	0.49	0.77
1197	3459000	3560024	0	0	0.0000	24	26	0.35	0.38	0.94
1197	3460000	3560024	0	0	0.0000	20	21	0.29	0.32	0.94
1197	3461000	3560024	0	0	0.0000	79	85	1.17	1.27	0.94
1197	3462000	3560024	0	0	0.0000	84	77	1.24	1.15	1.09
1197	3463000	3560024	0	0	0.0000	75	76	1.11	1.15	0.99
1197	3464000	3560024	0	0	0.0000	62	57	0.91	0.86	1.07
1197	3465000	3560024	0	0	0.0000	63	53	0.93	0.80	1.18
1197	3466000	3560024	0	0	0.0030	78	74	1.16	1.11	1.06
1197	3467000	3560024	0	0	0.0008	79	78	1.17	1.17	1.02
1197	3468000	3560024	0	0	0.0081	64	60	0.95	0.90	1.08
1197	3469000	3560024	0	0	0.0000	31	21	0.46	0.32	1.46
1197	3470000	3560024	0	0	0.0118	83	70	1.22	1.05	1.18
1197	3471000	3560024	0	0	0.0000	45	44	0.67	0.67	1.01
1197	3472000	3560024	0	0	0.0086	90	69	1.33	1.03	1.31
1197	3473000	3560024	0	0	0.0000	86	74	1.27	1.11	1.16
1197	3474000	3560024	0	0	0.0000	88	80	1.30	1.21	1.09
1197	3475000	3560024	0	0	0.0000	76	65	1.12	0.97	1.17
1197	3476000	3560024	0	0	0.0000	78	69	1.16	1.03	1.14
1197	3477000	3560024	0	0	0.0329	53	48	0.79	0.71	1.12
1197	3478000	3560024	0	0	0.0109	63	66	0.94	0.99	0.96
1197	3479000	3560024	0	0	0.0133	79	76	1.17	1.14	1.04
1197	3480000	3560024	0	0	0.0009	97	91	1.43	1.37	1.06
1197	3481000	3560024	0	0	0.0000	73	84	1.08	1.27	0.86
1197	3482000	3560024	0	0	0.0000	83	69	1.23	1.04	1.19
1197	3483000	3560024	0	0	0.0038	76	70	1.12	1.05	1.08
1197	3484000	3560024	0	0	0.0000	78	79	1.16	1.18	0.99
1197	3485000	3560024	0	0	0.0000	55	59	0.82	0.89	0.93
1197	3486000	3560024	0	0	0.0000	65	66	0.96	0.99	0.99
1197	3487000	3560024	0	0	0.0000	65	70	0.96	1.06	0.93
1197	3488000	3560024	0	0	0.0000	71	68	1.06	1.03	1.04
1197	3489000	3560024	0	0	0.0000	75	72	1.12	1.09	1.04
1197	3490000	3560024	0	0	0.0000	68	67	1.01	1.01	1.02
1197	3491000	3560024	0	0	0.0000	70	63	1.04	0.95	1.11
1197	3492000	3560024	0	0	0.0000	68	63	1.00	0.95	1.08
1197	3493000	3560024	0	0	0.0077	67	66	0.99	1.00	1.00
1197	3494000	3560024	0	0	0.0027	75	74	1.11	1.12	1.00
1197	3495000	3560024	0	0	0.0000	78	68	1.15	1.02	1.15
1197	3496000	3560024	0	0	0.0000	77	62	1.14	0.93	1.25
1197	3497000	3560024	0	0	0.0038	78	77	1.16	1.15	1.02
1197	3498000	3560024	0	0	0.0000	71	76	1.04	1.14	0.93
1197	3499000	3560024	0	0	0.0000	69	74	1.02	1.11	0.93
1197	3500000	3560024	0	0	0.0000	68	75	1.00	1.12	0.91
1197	3501000	3560024	0	0	0.0000	73	69	1.07	1.04	1.05
1197	3502000	3560024	0	0	0.0000	78	80	1.16	1.21	0.98
1197	3503000	3560024	0	0	0.0000	70	76	1.04	1.14	0.93
1197	3504000	3560024	0	0	0.0000	80	83	1.19	1.25	0.97
1197	3505000	3560024	0	0	0.0000	81	78	1.19	1.18	1.03
1197	3506000	3560024	0	0	0.0000	81	75	1.20	1.13	1.08
1197	3507000	3560024	0	0	0.0000	66	63	0.98	0.95	1.05
1197	3508000	3560024	0	0	0.0000	83	79	1.23	1.19	1.05
1197	3509000	3560024	0	0	0.0000	86	74	1.27	1.11	1.16
1197	3510000	3560024	0	0	0.0000	72	65	1.07	0.98	1.10
1197	3511000	3560024	0	0	0.0000	74	69	1.09	1.04	1.07
1197	3512000	3560024	0	0	0.0000	79	70	1.17	1.05	1.13
1197	3513000	3560024	0	0	0.0000	86	79	1.28	1.19	1.10
1197	3514000	3560024	0	0	0.0000	71	81	1.05	1.22	0.87
1197	3515000	3560024	0	0	0.0000	61	65	0.91	0.98	0.94
1197	3516000	3560024	0	0	0.0000	55	49	0.82	0.74	1.12
1197	3517000	3560024	0	0	0.0000	79	77	1.17	1.16	1.02
1197	3518000	3560024	0	0	0.0000	83	77	1.24	1.16	1.08
1197	3519000	3560024	0	0	0.0000	82	78	1.21	1.17	1.05
1197	3520000	3560024	0	0	0.0000	83	84	1.22	1.27	0.98
1197	3521000	3560024	0	0	0.0000	86	82	1.28	1.23	1.06
1197	3522000	3560024	0	0	0.0000	81	84	1.21	1.26	0.97
1197	3523000	3560024	0	0	0.0000	65	66	0.97	0.99	1.00
1197	3524000	3560024	0	0	0.0000	73	72	1.08	1.08	1.02
1197	3525000	3560024	0	0	0.0000	58	69	0.85	1.03	0.84
1197	3526000	3560024	0	0	0.0000	29	34	0.44	0.50	0.88
1197	3527000	3560024	0	0	0.0000	47	54	0.70	0.81	0.87
1197	3528000	3560024	0	0	0.0000	68	66	1.01	0.99	1.03
1197	3529000	3560024	0	0	0.0000	76	80	1.12	1.20	0.95
1197	3530000	3560024	0	0	0.0000	77	81	1.13	1.22	0.95
1197	3531000	3560024	0	0	0.0000	71	66	1.05	1.00	1.07
1197	3532000	3560024	0	0	0.0000	73	75	1.08	1.13	0.97
1197	3533000	3560024	0	0	0.0000	80	69	1.19	1.04	1.16
1197	3534000	3560024	0	0	0.0000	59	58	0.88	0.87	1.02
1197	3535000	3560024	0	0	0.0000	63	65	0.94	0.97	0.98
1197	3536000	3560024	0	0	0.0000	64	59	0.95	0.88	1.09
1197	3537000	3560024	0	0	0.0000	71	77	1.06	1.16	0.93
1197	3538000	3560024	0	0	0.0000	61	70	0.91	1.05	0.88
1197	3539000	3560024	0	0	0.0000	65	69	0.96	1.04	0.94
1197	3540000	3560024	0	0	0.0000	70	65	1.04	0.97	1.09
1197	3541000	3560024	0	0	0.0000	59	63	0.87	0.95	0.93
1197	3542000	3560024	0	0	0.0000	57	65	0.84	0.97	0.88
1197	3543000	3560024	0	0	0.0000	61	62	0.91	0.93	0.99
1197	3544000	3560024	0	0	0.0000	62	61	0.92	0.92	1.02
1197	3545000	3560024	0	0	0.0000	79	68	1.17	1.02	1.16
1197	3546000	3560024	0	0	0.0000	42	40	0.62	0.60	1.04
1197	3547000	3560024	0	0	0.0000	71	71	1.05	1.06	1.00
1197	3548000	3560024	0	0	0.0000	51	40	0.75	0.60	1.28
1197	3549000	3560024	0	0	0.0000	51	52	0.76	0.78	0.99
1197	3550000	3560024	0	0	0.0000	80	82	1.19	1.24	0.98
1197	3551000	3560024	0	0	0.0000	51	54	0.76	0.81	0.95
1197	3552000	3560024	0	0	0.0265	23	21	0.34	0.32	1.07
1197	3553000	3560024	0	0	0.0000	29	29	0.43	0.44	1.00
1197	3554000	3560024	0	0	0.0000	69	62	1.02	0.93	1.12
1197	3555000	3560024	0	0	0.0000	66	74	0.97	1.12	0.88
1197	3556000	3560024	0	0	0.0000	76	76	1.13	1.14	1.00
1197	3557000	3560024	0	0	0.0029	77	62	1.14	0.93	1.25
1197	3558000	3560024	0	0	0.0000	26	29	0.38	0.44	0.88
1197	3559000	3560024	0	0	0.0000	66	68	0.97	1.03	0.96
1197	3559500	3560024	0	0	0.0000	45	38	0.67	0.57	1.18
1198	0	1466575	0	0	0.0000	71	83	1.05	1.25	0.85
1198	1000	1466575	0	0	0.0000	70	63	1.04	0.95	1.11
1198	2000	1466575	0	0	0.0000	61	69	0.90	1.04	0.88
1198	3000	1466575	0	0	0.0000	67	64	0.99	0.96	1.05
1198	4000	1466575	0	0	0.0000	7	6	0.10	0.09	1.13
1198	5000	1466575	0	0	0.0000	11	12	0.16	0.18	0.89
1198	6000	1466575	0	0	0.0000	0	0	0.00	0.00	1.00
1198	7000	1466575	0	0	0.0318	46	45	0.68	0.67	1.02
1198	8000	1466575	0	0	0.0000	81	65	1.20	0.98	1.25
1198	9000	1466575	0	0	0.0213	61	68	0.90	1.03	0.89
1198	10000	1466575	0	0	0.0000	35	44	0.53	0.65	0.82
1198	11000	1466575	0	0	0.0000	66	67	0.98	1.01	0.98
1198	12000	1466575	0	0	0.0035	48	53	0.70	0.80	0.90
1198	13000	1466575	0	0	0.0000	82	75	1.21	1.13	1.09
1198	14000	1466575	0	0	0.0000	85	68	1.26	1.02	1.26
1198	15000	1466575	0	0	0.0015	68	62	1.01	0.93	1.11
1198	16000	1466575	0	0	0.0000	62	61	0.91	0.92	1.01
1198	17000	1466575	0	0	0.0000	82	79	1.22	1.19	1.04
1198	18000	1466575	0	0	0.0000	73	63	1.08	0.94	1.17
1198	19000	1466575	0	0	0.0000	47	51	0.69	0.77	0.91
1198	20000	1466575	0	0	0.0347	64	72	0.94	1.08	0.88
1198	21000	1466575	0	0	0.0030	53	52	0.79	0.78	1.03
1198	22000	1466575	0	0	0.0000	64	65	0.94	0.97	0.98
1198	23000	1466575	0	0	0.0083	51	58	0.75	0.87	0.88
1198	24000	1466575	0	0	0.0000	75	74	1.10	1.12	1.00
1198	25000	1466575	0	0	0.0000	44	44	0.65	0.66	1.00
1198	26000	1466575	2	0	0.0000	24	27	0.36	0.40	0.91
1198	27000	1466575	0	0	0.0000	75	70	1.11	1.05	1.07
1198	28000	1466575	0	0	0.0000	80	71	1.18	1.07	1.12
1198	29000	1466575	0	0	0.0000	78	72	1.15	1.09	1.07
1198	30000	1466575	0	0	0.0000	75	74	1.11	1.12	1.00
1198	31000	1466575	0	0	0.0000	87	86	1.29	1.29	1.01
1198	32000	1466575	0	0	0.0000	66	70	0.97	1.05	0.95
1198	33000	1466575	0	0	0.0000	54	49	0.80	0.74	1.10
1198	34000	1466575	0	0	0.0000	45	42	0.67	0.63	1.08
1198	35000	1466575	0	0	0.0000	77	65	1.14	0.98	1.18
1198	36000	1466575	0	0	0.0000	83	80	1.22	1.20	1.04
1198	37000	1466575	0	0	0.0000	83	81	1.24	1.21	1.03
1198	38000	1466575	0	0	0.0000	73	73	1.08	1.10	0.99
1198	39000	1466575	0	0	0.0000	67	63	0.99	0.94	1.06
1198	40000	1466575	0	0	0.0000	70	72	1.04	1.08	0.98
1198	41000	1466575	0	0	0.0000	59	53	0.87	0.79	1.11
1198	42000	1466575	0	0	0.0000	57	57	0.84	0.85	1.00
1198	43000	1466575	0	0	0.0000	69	78	1.03	1.18	0.89
1198	44000	1466575	0	0	0.0000	79	76	1.16	1.14	1.04
1198	45000	1466575	0	0	0.0000	28	30	0.42	0.45	0.94
1198	46000	1466575	0	0	0.0000	32	30	0.48	0.44	1.09
1198	47000	1466575	0	0	0.0000	24	23	0.35	0.35	1.03
1198	48000	1466575	0	0	0.0000	71	64	1.05	0.96	1.12
1198	49000	1466575	0	0	0.0000	79	77	1.16	1.16	1.02
1198	50000	1466575	0	0	0.0000	66	69	0.98	1.04	0.96
1198	51000	1466575	1	0	0.0075	59	59	0.88	0.88	1.01
1198	52000	1466575	0	0	0.0000	86	69	1.27	1.04	1.24
1198	53000	1466575	0	0	0.0169	80	77	1.18	1.15	1.04
1198	54000	1466575	0	0	0.0000	35	33	0.51	0.49	1.05
1198	55000	1466575	4	0	0.0000	43	41	0.64	0.62	1.04
1198	56000	1466575	0	0	0.0000	65	68	0.96	1.02	0.96
1198	57000	1466575	0	0	0.0000	55	52	0.81	0.78	1.05
1198	58000	1466575	0	3	0.0094	48	44	0.71	0.66	1.09
1198	59000	1466575	0	0	0.0000	53	45	0.78	0.68	1.16
1198	60000	1466575	0	0	0.0000	62	64	0.92	0.96	0.98
1198	61000	1466575	0	0	0.0453	47	37	0.70	0.56	1.27
1198	62000	1466575	0	0	0.0000	48	44	0.70	0.66	1.09
1198	63000	1466575	0	0	0.0136	64	67	0.95	1.00	0.96
1198	64000	1466575	0	0	0.0000	80	69	1.19	1.03	1.17
1198	65000	1466575	0	0	0.0000	73	69	1.08	1.04	1.05
1198	66000	1466575	0	0	0.0000	45	42	0.67	0.63	1.09
1198	67000	1466575	0	0	0.0000	82	66	1.21	0.99	1.24
1198	68000	1466575	0	0	0.0041	71	67	1.04	1.00	1.06
1198	69000	1466575	0	0	0.0000	75	75	1.11	1.14	0.99
1198	70000	1466575	0	0	0.0000	70	67	1.04	1.00	1.06
1198	71000	1466575	0	0	0.0000	52	45	0.78	0.68	1.17
1198	72000	1466575	0	0	0.0000	43	44	0.64	0.67	0.97
1198	73000	1466575	0	0	0.0000	78	67	1.15	1.01	1.16
1198	74000	1466575	0	0	0.0000	74	75	1.09	1.13	0.98
1198	75000	1466575	0	0	0.0000	84	76	1.25	1.15	1.10
1198	76000	1466575	0	0	0.0000	50	50	0.74	0.75	1.00
1198	77000	1466575	0	1	0.0001	58	59	0.85	0.88	0.98
1198	78000	1466575	0	0	0.0000	80	68	1.19	1.02	1.18
1198	79000	1466575	0	0	0.0000	82	79	1.21	1.18	1.04
1198	80000	1466575	0	0	0.0000	90	72	1.34	1.08	1.25
1198	81000	1466575	0	0	0.0000	96	82	1.42	1.23	1.17
1198	82000	1466575	0	0	0.0000	87	81	1.29	1.22	1.07
1198	83000	1466575	0	0	0.0000	76	65	1.13	0.97	1.18
1198	84000	1466575	0	0	0.0000	58	55	0.86	0.82	1.07
1198	85000	1466575	0	0	0.0000	71	75	1.06	1.13	0.95
1198	86000	1466575	0	0	0.0000	73	58	1.08	0.88	1.26
1198	87000	1466575	0	0	0.0000	72	67	1.07	1.01	1.07
1198	88000	1466575	0	0	0.0000	61	60	0.91	0.90	1.03
1198	89000	1466575	0	0	0.0000	56	48	0.83	0.73	1.15
1198	90000	1466575	0	1	0.0000	19	17	0.29	0.26	1.14
1198	91000	1466575	0	0	0.0000	42	38	0.63	0.56	1.13
1198	92000	1466575	0	0	0.0000	79	78	1.18	1.17	1.02
1198	93000	1466575	0	0	0.0000	79	71	1.16	1.07	1.11
1198	94000	1466575	0	0	0.0000	67	56	0.99	0.85	1.19
1198	95000	1466575	0	0	0.0000	65	65	0.96	0.97	1.01
1198	96000	1466575	0	0	0.0000	38	43	0.57	0.64	0.90
1198	97000	1466575	0	0	0.0000	48	45	0.70	0.68	1.05
1198	98000	1466575	0	0	0.0000	57	52	0.85	0.78	1.11
1198	99000	1466575	0	0	0.0000	118	105	1.74	1.58	1.12
1198	100000	1466575	0	0	0.0038	62	62	0.92	0.93	1.01
1198	101000	1466575	0	0	0.0000	65	59	0.97	0.89	1.10
1198	102000	1466575	0	0	0.0000	78	75	1.16	1.13	1.04
1198	103000	1466575	0	0	0.0000	71	69	1.05	1.04	1.03
1198	104000	1466575	0	0	0.0000	72	75	1.07	1.13	0.96
1198	105000	1466575	0	0	0.0000	65	59	0.96	0.89	1.10
1198	106000	1466575	0	0	0.0000	63	67	0.93	1.01	0.93
1198	107000	1466575	0	0	0.0000	40	37	0.59	0.56	1.08
1198	108000	1466575	0	1	0.0130	5	5	0.07	0.08	0.96
1198	109000	1466575	0	0	0.0000	32	32	0.47	0.48	0.99
1198	110000	1466575	0	0	0.0000	65	62	0.96	0.93	1.05
1198	111000	1466575	0	0	0.0000	62	66	0.91	1.00	0.93
1198	112000	1466575	0	0	0.0000	66	76	0.97	1.14	0.86
1198	113000	1466575	0	0	0.0000	50	49	0.73	0.73	1.02
1198	114000	1466575	0	0	0.0000	81	80	1.20	1.20	1.02
1198	115000	1466575	0	0	0.0000	72	77	1.06	1.15	0.94
1198	116000	1466575	0	0	0.0000	44	40	0.65	0.60	1.10
1198	117000	1466575	0	0	0.0000	42	47	0.62	0.71	0.90
1198	118000	1466575	0	2	0.0000	32	27	0.48	0.41	1.20
1198	119000	1466575	0	0	0.0000	79	80	1.17	1.20	0.99
1198	120000	1466575	0	0	0.0000	35	34	0.51	0.50	1.03
1198	121000	1466575	0	0	0.0000	64	63	0.95	0.94	1.02
1198	122000	1466575	0	0	0.0000	45	46	0.66	0.69	0.98
1198	123000	1466575	0	0	0.0000	49	45	0.73	0.67	1.10
1198	124000	1466575	0	0	0.0000	63	68	0.93	1.02	0.93
1198	125000	1466575	0	0	0.0000	59	61	0.87	0.92	0.95
1198	126000	1466575	0	0	0.0000	83	72	1.22	1.09	1.14
1198	127000	1466575	0	0	0.0028	76	73	1.12	1.09	1.04
1198	128000	1466575	0	0	0.0069	71	76	1.05	1.14	0.93
1198	129000	1466575	0	0	0.0008	76	87	1.12	1.30	0.87
1198	130000	1466575	0	0	0.0000	55	59	0.81	0.89	0.92
1198	131000	1466575	0	0	0.0057	66	59	0.97	0.89	1.10
1198	132000	1466575	0	0	0.0000	71	74	1.05	1.12	0.95
1198	133000	1466575	0	0	0.0019	85	80	1.26	1.20	1.07
1198	134000	1466575	0	0	0.0299	77	76	1.14	1.14	1.01
1198	135000	1466575	0	0	0.0000	53	54	0.79	0.82	0.98
1198	136000	1466575	0	0	0.0000	37	38	0.55	0.58	0.97
1198	137000	1466575	0	0	0.0000	79	72	1.18	1.08	1.11
1198	138000	1466575	0	0	0.0046	41	38	0.61	0.57	1.09
1198	139000	1466575	0	0	0.0000	50	63	0.74	0.95	0.79
1198	140000	1466575	0	0	0.0000	75	80	1.11	1.21	0.93
1198	141000	1466575	0	0	0.0032	72	69	1.06	1.04	1.04
1198	142000	1466575	0	0	0.0000	77	77	1.14	1.16	1.00
1198	143000	1466575	0	0	0.0000	72	72	1.07	1.09	1.00
1198	144000	1466575	0	0	0.0000	38	37	0.57	0.55	1.05
1198	145000	1466575	0	0	0.0000	77	70	1.13	1.05	1.10
1198	146000	1466575	0	0	0.0000	46	41	0.68	0.62	1.11
1198	147000	1466575	0	0	0.0000	37	40	0.55	0.60	0.93
1198	148000	1466575	0	0	0.1731	37	41	0.55	0.61	0.92
1198	149000	1466575	0	0	0.0703	31	35	0.45	0.53	0.87
1198	150000	1466575	0	0	0.0000	68	65	1.00	0.98	1.04
1198	151000	1466575	0	0	0.0000	68	69	1.01	1.03	1.00
1198	152000	1466575	0	0	0.0000	62	58	0.91	0.88	1.06
1198	153000	1466575	0	0	0.0198	52	48	0.78	0.72	1.10
1198	154000	1466575	0	0	0.0000	45	47	0.67	0.71	0.95
1198	155000	1466575	0	0	0.0000	78	69	1.15	1.04	1.13
1198	156000	1466575	0	0	0.0000	83	84	1.22	1.26	0.99
1198	157000	1466575	0	0	0.0000	53	48	0.78	0.72	1.10
1198	158000	1466575	0	1	0.0000	34	32	0.51	0.48	1.07
1198	159000	1466575	0	0	0.0000	38	32	0.57	0.48	1.21
1198	160000	1466575	0	0	0.0113	10	11	0.16	0.16	0.99
1198	161000	1466575	0	0	0.0071	25	29	0.38	0.44	0.87
1198	162000	1466575	0	0	0.0041	38	37	0.56	0.56	1.03
1198	163000	1466575	0	0	0.0049	36	37	0.53	0.56	0.95
1198	164000	1466575	0	0	0.0000	27	36	0.41	0.53	0.77
1198	165000	1466575	0	0	0.0000	37	37	0.54	0.56	0.98
1198	166000	1466575	0	0	0.0000	28	25	0.41	0.38	1.11
1198	167000	1466575	0	0	0.0000	23	27	0.35	0.41	0.87
1198	168000	1466575	0	0	0.0000	16	23	0.24	0.34	0.71
1198	169000	1466575	0	0	0.0000	20	27	0.30	0.41	0.75
1198	170000	1466575	0	0	0.0000	22	23	0.33	0.35	0.95
1198	171000	1466575	0	0	0.0000	24	28	0.36	0.42	0.87
1198	172000	1466575	0	0	0.0000	26	33	0.39	0.50	0.80
1198	173000	1466575	0	0	0.0000	23	26	0.33	0.39	0.87
1198	174000	1466575	0	0	0.0000	26	29	0.38	0.43	0.89
1198	175000	1466575	0	0	0.0000	23	33	0.34	0.49	0.72
1198	176000	1466575	0	0	0.0000	22	27	0.33	0.41	0.82
1198	177000	1466575	0	0	0.0000	21	28	0.31	0.43	0.73
1198	178000	1466575	0	0	0.0000	21	21	0.31	0.32	0.96
1198	179000	1466575	0	0	0.0000	24	23	0.36	0.35	1.03
1198	180000	1466575	0	0	0.1236	6	10	0.09	0.15	0.60
1198	181000	1466575	0	0	0.0070	27	26	0.41	0.39	1.06
1198	182000	1466575	0	0	0.0486	32	36	0.47	0.54	0.88
1198	183000	1466575	0	0	0.0000	35	36	0.52	0.54	0.97
1198	184000	1466575	0	0	0.0436	35	34	0.52	0.52	1.02
1198	185000	1466575	2	0	0.0000	28	26	0.42	0.40	1.08
1198	186000	1466575	0	0	0.0000	71	71	1.05	1.07	1.00
1198	187000	1466575	0	0	0.0000	56	54	0.83	0.82	1.03
1198	188000	1466575	0	0	0.0000	70	71	1.03	1.06	0.99
1198	189000	1466575	0	0	0.0011	78	75	1.16	1.13	1.04
1198	190000	1466575	0	0	0.0000	79	69	1.17	1.03	1.15
1198	191000	1466575	0	0	0.0045	83	71	1.22	1.07	1.16
1198	192000	1466575	0	0	0.0000	66	67	0.98	1.01	0.98
1198	193000	1466575	0	0	0.0000	79	76	1.17	1.15	1.03
1198	194000	1466575	0	0	0.0000	78	79	1.16	1.19	0.99
1198	195000	1466575	0	0	0.0000	67	70	1.00	1.05	0.96
1198	196000	1466575	0	0	0.0000	69	69	1.02	1.03	1.00
1198	197000	1466575	0	0	0.0020	80	72	1.19	1.08	1.11
1198	198000	1466575	0	0	0.0025	75	69	1.11	1.04	1.09
1198	199000	1466575	0	0	0.0000	75	76	1.12	1.14	1.00
1198	200000	1466575	0	0	0.0055	61	65	0.91	0.97	0.95
1198	201000	1466575	0	0	0.0000	47	52	0.70	0.79	0.90
1198	202000	1466575	0	0	0.0000	17	22	0.26	0.33	0.79
1198	203000	1466575	0	0	0.0000	6	5	0.08	0.08	1.05
1198	204000	1466575	0	0	0.0379	5	3	0.07	0.04	1.60
1198	205000	1466575	0	0	0.0379	6	3	0.08	0.04	2.13
1198	206000	1466575	0	0	0.0379	6	4	0.09	0.06	1.58
1198	207000	1466575	0	0	0.0000	37	34	0.55	0.51	1.10
1198	208000	1466575	1	6	0.0000	10	10	0.15	0.15	0.99
1198	209000	1466575	0	0	0.0000	8	9	0.12	0.13	0.94
1198	210000	1466575	0	2	0.0000	9	8	0.14	0.12	1.20
1198	211000	1466575	0	0	0.0000	17	11	0.25	0.17	1.53
1198	212000	1466575	0	0	0.0820	11	7	0.16	0.10	1.69
1198	213000	1466575	0	0	0.0414	8	4	0.13	0.06	2.11
1198	214000	1466575	0	0	0.0414	10	7	0.16	0.11	1.43
1198	215000	1466575	0	0	0.0040	52	55	0.77	0.83	0.95
1198	216000	1466575	0	0	0.0000	86	78	1.27	1.17	1.11
1198	217000	1466575	0	0	0.0000	77	73	1.14	1.09	1.06
1198	218000	1466575	0	0	0.0000	67	63	1.00	0.95	1.07
1198	219000	1466575	0	0	0.0097	77	76	1.15	1.14	1.02
1198	220000	1466575	0	0	0.0000	73	73	1.09	1.10	1.00
1198	221000	1466575	0	0	0.0000	73	77	1.08	1.16	0.94
1198	222000	1466575	0	0	0.0426	42	44	0.62	0.66	0.95
1198	223000	1466575	0	0	0.0291	71	72	1.06	1.08	1.00
1198	224000	1466575	0	0	0.0081	77	79	1.14	1.19	0.97
1198	225000	1466575	0	0	0.0276	82	81	1.22	1.21	1.02
1198	226000	1466575	0	0	0.0070	73	71	1.07	1.07	1.02
1198	227000	1466575	0	0	0.0000	68	66	1.00	1.00	1.02
1198	228000	1466575	0	0	0.0031	76	69	1.13	1.03	1.11
1198	229000	1466575	0	0	0.0033	79	72	1.16	1.09	1.08
1198	230000	1466575	0	0	0.0063	71	67	1.05	1.00	1.07
1198	231000	1466575	0	0	0.0000	73	72	1.07	1.08	1.01
1198	232000	1466575	0	0	0.0107	45	42	0.66	0.64	1.06
1198	233000	1466575	0	0	0.0000	75	67	1.10	1.01	1.11
1198	234000	1466575	0	0	0.0000	68	68	1.01	1.02	1.01
1198	235000	1466575	0	0	0.0000	69	63	1.01	0.95	1.08
1198	236000	1466575	0	0	0.0029	77	72	1.14	1.08	1.08
1198	237000	1466575	0	0	0.0000	79	69	1.17	1.04	1.14
1198	238000	1466575	0	0	0.0000	80	74	1.19	1.11	1.08
1198	239000	1466575	0	0	0.0000	76	73	1.12	1.10	1.04
1198	240000	1466575	0	0	0.0033	76	71	1.12	1.07	1.07
1198	241000	1466575	0	0	0.0000	83	79	1.23	1.19	1.05
1198	242000	1466575	0	0	0.0000	85	72	1.26	1.08	1.18
1198	243000	1466575	0	0	0.0202	73	80	1.08	1.20	0.92
1198	244000	1466575	0	0	0.0000	76	73	1.12	1.10	1.04
1198	245000	1466575	0	0	0.0159	80	77	1.19	1.15	1.05
1198	246000	1466575	0	0	0.0000	81	75	1.20	1.14	1.08
1198	247000	1466575	0	0	0.0156	78	76	1.15	1.14	1.03
1198	248000	1466575	0	0	0.0000	79	76	1.17	1.14	1.05
1198	249000	1466575	0	0	0.0118	73	68	1.07	1.02	1.06
1198	250000	1466575	0	0	0.0000	43	53	0.64	0.80	0.81
1198	251000	1466575	0	0	0.0038	79	68	1.17	1.03	1.16
1198	252000	1466575	0	0	0.0000	79	82	1.17	1.24	0.96
1198	253000	1466575	0	0	0.0000	74	74	1.09	1.11	1.00
1198	254000	1466575	0	0	0.0000	40	49	0.59	0.74	0.80
1198	255000	1466575	0	0	0.0000	58	70	0.86	1.05	0.83
1198	256000	1466575	0	0	0.0110	75	68	1.11	1.02	1.10
1198	257000	1466575	0	0	0.0006	65	66	0.96	0.99	0.99
1198	258000	1466575	0	0	0.0000	76	62	1.13	0.94	1.22
1198	259000	1466575	0	0	0.0000	79	70	1.16	1.06	1.12
1198	260000	1466575	0	0	0.0000	62	55	0.91	0.82	1.13
1198	261000	1466575	0	0	0.0000	63	73	0.93	1.09	0.87
1198	262000	1466575	0	0	0.0000	66	64	0.98	0.96	1.04
1198	263000	1466575	0	0	0.0000	39	47	0.58	0.70	0.83
1198	264000	1466575	0	0	0.0410	54	67	0.81	1.01	0.81
1198	265000	1466575	0	0	0.0000	71	72	1.06	1.09	0.98
1198	266000	1466575	0	0	0.0000	76	71	1.13	1.07	1.06
1198	267000	1466575	0	0	0.0000	83	72	1.23	1.09	1.14
1198	268000	1466575	0	0	0.0000	79	67	1.16	1.00	1.18
1198	269000	1466575	0	0	0.0000	83	78	1.22	1.17	1.06
1198	270000	1466575	0	0	0.0000	45	47	0.66	0.71	0.95
1198	271000	1466575	0	0	0.0116	66	64	0.98	0.96	1.03
1198	272000	1466575	0	0	0.0000	72	74	1.07	1.11	0.99
1198	273000	1466575	0	0	0.0000	38	39	0.57	0.58	0.99
1198	274000	1466575	0	0	0.0018	38	35	0.56	0.53	1.08
1198	275000	1466575	0	0	0.0000	65	61	0.97	0.91	1.07
1198	276000	1466575	0	0	0.0000	73	72	1.07	1.08	1.01
1198	277000	1466575	0	0	0.0000	90	79	1.34	1.19	1.14
1198	278000	1466575	0	0	0.0000	71	80	1.05	1.20	0.89
1198	279000	1466575	0	0	0.0000	80	70	1.18	1.06	1.14
1198	280000	1466575	0	0	0.0000	77	73	1.14	1.10	1.06
1198	281000	1466575	0	0	0.0000	49	49	0.73	0.74	1.00
1198	282000	1466575	0	0	0.0000	22	21	0.32	0.31	1.04
1198	283000	1466575	0	0	0.0006	64	76	0.95	1.14	0.84
1198	284000	1466575	0	0	0.0000	90	87	1.33	1.31	1.03
1198	285000	1466575	0	0	0.0000	85	79	1.25	1.18	1.08
1198	286000	1466575	0	0	0.0043	90	87	1.34	1.30	1.04
1198	287000	1466575	0	0	0.0000	94	90	1.39	1.35	1.04
1198	288000	1466575	0	0	0.0000	94	84	1.40	1.26	1.13
1198	289000	1466575	0	0	0.0106	77	78	1.15	1.18	0.99
1198	290000	1466575	0	0	0.0000	76	68	1.13	1.02	1.13
1198	291000	1466575	0	0	0.0000	79	78	1.17	1.17	1.02
1198	292000	1466575	0	0	0.0009	58	51	0.85	0.77	1.13
1198	293000	1466575	0	0	0.0000	30	25	0.45	0.37	1.21
1198	294000	1466575	0	0	0.0000	61	53	0.90	0.80	1.14
1198	295000	1466575	0	0	0.0000	68	76	1.00	1.14	0.89
1198	296000	1466575	0	0	0.0100	71	63	1.05	0.94	1.13
1198	297000	1466575	0	0	0.0000	74	75	1.09	1.13	0.98
1198	298000	1466575	0	0	0.0000	75	77	1.12	1.15	0.98
1198	299000	1466575	0	0	0.0000	83	77	1.23	1.15	1.09
1198	300000	1466575	0	0	0.0000	86	70	1.27	1.06	1.22
1198	301000	1466575	0	0	0.0000	71	62	1.06	0.94	1.14
1198	302000	1466575	0	0	0.0000	76	82	1.13	1.23	0.94
1198	303000	1466575	0	0	0.0000	71	69	1.05	1.04	1.02
1198	304000	1466575	0	0	0.0088	59	52	0.87	0.78	1.13
1198	305000	1466575	0	0	0.0106	53	47	0.78	0.70	1.14
1198	306000	1466575	0	0	0.0364	63	72	0.93	1.08	0.88
1198	307000	1466575	0	0	0.0119	80	80	1.18	1.20	1.00
1198	308000	1466575	0	0	0.0000	71	68	1.05	1.02	1.05
1198	309000	1466575	0	0	0.0025	59	69	0.87	1.04	0.86
1198	310000	1466575	0	0	0.0000	32	33	0.48	0.50	0.97
1198	311000	1466575	0	0	0.0000	75	74	1.11	1.11	1.02
1198	312000	1466575	0	0	0.0000	37	36	0.55	0.54	1.04
1198	313000	1466575	0	0	0.0211	56	62	0.83	0.93	0.90
1198	314000	1466575	0	0	0.0062	67	68	0.99	1.02	0.98
1198	315000	1466575	0	0	0.0000	73	61	1.08	0.92	1.19
1198	316000	1466575	0	0	0.0002	66	69	0.98	1.03	0.97
1198	317000	1466575	0	0	0.0040	66	69	0.97	1.03	0.96
1198	318000	1466575	0	0	0.0161	46	45	0.68	0.67	1.03
1198	319000	1466575	0	0	0.0000	52	49	0.77	0.73	1.06
1198	320000	1466575	1	0	0.0043	34	30	0.50	0.46	1.12
1198	321000	1466575	0	0	0.0000	60	60	0.88	0.90	0.99
1198	322000	1466575	0	0	0.0000	75	60	1.11	0.90	1.25
1198	323000	1466575	0	0	0.0000	71	69	1.06	1.04	1.04
1198	324000	1466575	0	0	0.0000	76	65	1.12	0.97	1.17
1198	325000	1466575	0	0	0.0136	59	64	0.88	0.97	0.92
1198	326000	1466575	0	0	0.0000	69	68	1.02	1.02	1.02
1198	327000	1466575	0	0	0.0019	80	75	1.18	1.13	1.06
1198	328000	1466575	0	0	0.0000	77	63	1.14	0.95	1.22
1198	329000	1466575	0	0	0.0077	70	71	1.04	1.06	0.99
1198	330000	1466575	0	0	0.0000	78	73	1.16	1.10	1.08
1198	331000	1466575	0	0	0.0000	85	84	1.26	1.26	1.02
1198	332000	1466575	0	0	0.0000	83	84	1.22	1.27	0.98
1198	333000	1466575	0	0	0.0000	80	75	1.19	1.13	1.07
1198	334000	1466575	0	0	0.0000	62	69	0.92	1.04	0.90
1198	335000	1466575	0	0	0.0209	46	50	0.68	0.75	0.92
1198	336000	1466575	0	0	0.0000	52	53	0.77	0.79	0.99
1198	337000	1466575	0	0	0.0000	73	70	1.08	1.06	1.04
1198	338000	1466575	0	0	0.0000	70	67	1.04	1.01	1.04
1198	339000	1466575	0	0	0.0000	40	46	0.59	0.69	0.87
1198	340000	1466575	0	0	0.0040	10	13	0.15	0.19	0.78
1198	341000	1466575	0	0	0.0063	16	14	0.24	0.22	1.12
1198	342000	1466575	0	0	0.0000	30	31	0.45	0.47	0.96
1198	343000	1466575	0	0	0.0000	125	117	1.85	1.76	1.07
1198	344000	1466575	0	0	0.0000	9	12	0.13	0.18	0.72
1198	345000	1466575	0	0	0.0000	31	33	0.46	0.49	0.95
1198	346000	1466575	0	0	0.0000	37	34	0.55	0.51	1.09
1198	347000	1466575	0	0	0.0000	43	36	0.64	0.54	1.20
1198	348000	1466575	0	0	0.0012	15	18	0.22	0.27	0.83
1198	349000	1466575	0	0	0.0000	19	15	0.27	0.22	1.25
1198	350000	1466575	0	0	0.0000	26	25	0.39	0.38	1.04
1198	351000	1466575	0	0	0.0000	42	35	0.62	0.53	1.20
1198	352000	1466575	0	0	0.0000	41	40	0.60	0.60	1.03
1198	353000	1466575	0	0	0.0000	42	36	0.62	0.54	1.16
1198	354000	1466575	0	0	0.0000	35	37	0.52	0.56	0.95
1198	355000	1466575	0	0	0.0000	64	72	0.95	1.08	0.89
1198	356000	1466575	0	0	0.0000	56	49	0.83	0.73	1.16
1198	357000	1466575	0	0	0.0000	50	46	0.75	0.69	1.10
1198	358000	1466575	0	0	0.0000	75	78	1.11	1.17	0.97
1198	359000	1466575	1	0	0.0000	69	72	1.02	1.08	0.97
1198	360000	1466575	0	0	0.0087	64	63	0.94	0.95	1.01
1198	361000	1466575	0	0	0.0449	76	64	1.12	0.96	1.18
1198	362000	1466575	0	0	0.0061	73	66	1.09	1.00	1.10
1198	363000	1466575	0	0	0.0004	71	71	1.05	1.07	0.99
1198	364000	1466575	0	0	0.0000	44	48	0.65	0.72	0.93
1198	365000	1466575	0	0	0.0000	14	21	0.21	0.31	0.70
1198	366000	1466575	0	0	0.0000	19	19	0.28	0.29	0.97
1198	367000	1466575	0	0	0.0085	3	3	0.05	0.05	0.98
1198	368000	1466575	0	0	0.0000	47	42	0.69	0.63	1.11
1198	369000	1466575	0	0	0.0000	51	51	0.76	0.77	1.00
1198	370000	1466575	0	0	0.0043	68	55	1.00	0.83	1.23
1198	371000	1466575	0	0	0.0000	69	69	1.02	1.04	1.00
1198	372000	1466575	0	0	0.0045	73	75	1.07	1.13	0.97
1198	373000	1466575	0	0	0.0000	73	72	1.09	1.08	1.02
1198	374000	1466575	0	0	0.0067	54	55	0.80	0.83	0.98
1198	375000	1466575	6	0	0.0000	50	54	0.75	0.81	0.93
1198	376000	1466575	0	0	0.0000	62	64	0.92	0.96	0.96
1198	377000	1466575	0	0	0.0000	65	70	0.96	1.05	0.93
1198	378000	1466575	0	0	0.0000	76	75	1.12	1.13	1.00
1198	379000	1466575	0	0	0.0012	84	68	1.24	1.02	1.23
1198	380000	1466575	0	0	0.0000	79	85	1.17	1.28	0.93
1198	381000	1466575	0	0	0.0000	39	43	0.57	0.65	0.89
1198	382000	1466575	0	0	0.0334	82	70	1.22	1.06	1.17
1198	383000	1466575	0	0	0.0000	85	77	1.26	1.16	1.10
1198	384000	1466575	0	0	0.0070	74	74	1.10	1.12	1.00
1198	385000	1466575	0	0	0.0036	78	81	1.15	1.21	0.96
1198	386000	1466575	0	0	0.0000	67	64	1.00	0.97	1.05
1198	387000	1466575	0	0	0.0000	45	52	0.67	0.78	0.87
1198	388000	1466575	0	0	0.0000	51	55	0.76	0.83	0.93
1198	389000	1466575	0	0	0.0000	73	73	1.08	1.09	1.00
1198	390000	1466575	0	0	0.0000	75	74	1.12	1.12	1.02
1198	391000	1466575	0	0	0.0000	74	76	1.09	1.15	0.97
1198	392000	1466575	0	0	0.0000	42	35	0.62	0.53	1.18
1198	393000	1466575	0	0	0.0081	53	57	0.79	0.85	0.94
1198	394000	1466575	2	0	0.0000	61	56	0.91	0.84	1.10
1198	395000	1466575	0	0	0.0000	50	52	0.74	0.78	0.96
1198	396000	1466575	0	0	0.0014	69	59	1.02	0.88	1.17
1198	397000	1466575	12	0	0.0000	77	68	1.14	1.02	1.13
1198	398000	1466575	0	3	0.0000	40	44	0.59	0.66	0.90
1198	399000	1466575	0	0	0.0072	75	78	1.11	1.17	0.96
1198	400000	1466575	0	0	0.0000	70	81	1.04	1.21	0.87
1198	401000	1466575	0	0	0.0153	68	69	1.01	1.04	0.98
1198	402000	1466575	0	0	0.0019	77	75	1.14	1.13	1.02
1198	403000	1466575	0	0	0.0000	74	57	1.10	0.86	1.30
1198	404000	1466575	0	0	0.0000	78	66	1.16	0.99	1.19
1198	405000	1466575	0	0	0.0000	39	39	0.58	0.59	1.00
1198	406000	1466575	0	0	0.0000	74	72	1.10	1.09	1.03
1198	407000	1466575	0	0	0.0000	82	77	1.22	1.16	1.07
1198	408000	1466575	0	0	0.0000	83	74	1.23	1.11	1.13
1198	409000	1466575	0	0	0.0000	72	63	1.06	0.95	1.14
1198	410000	1466575	0	0	0.0023	51	54	0.76	0.81	0.94
1198	411000	1466575	0	0	0.0000	36	39	0.54	0.58	0.94
1198	412000	1466575	0	0	0.0000	53	58	0.79	0.87	0.92
1198	413000	1466575	0	0	0.0000	61	63	0.91	0.94	0.98
1198	414000	1466575	0	0	0.0000	78	70	1.15	1.05	1.11
1198	415000	1466575	0	0	0.0000	73	77	1.08	1.16	0.94
1198	416000	1466575	0	0	0.0000	42	39	0.62	0.59	1.06
1198	417000	1466575	0	0	0.0000	78	79	1.15	1.19	0.98
1198	418000	1466575	0	0	0.0000	85	73	1.27	1.10	1.17
1198	419000	1466575	0	0	0.0000	75	63	1.11	0.95	1.19
1198	420000	1466575	0	0	0.0000	64	67	0.95	1.01	0.95
1198	421000	1466575	0	0	0.0000	62	63	0.92	0.95	0.98
1198	422000	1466575	0	0	0.0019	55	46	0.82	0.69	1.20
1198	423000	1466575	0	0	0.0000	51	47	0.75	0.70	1.08
1198	424000	1466575	0	0	0.0000	64	69	0.95	1.03	0.93
1198	425000	1466575	0	0	0.0000	40	47	0.60	0.70	0.87
1198	426000	1466575	0	0	0.0000	45	43	0.67	0.65	1.05
1198	427000	1466575	0	0	0.0000	68	67	1.01	1.01	1.02
1198	428000	1466575	0	0	0.0000	49	43	0.73	0.65	1.13
1198	429000	1466575	0	0	0.0000	63	61	0.94	0.92	1.04
1198	430000	1466575	0	0	0.0000	51	56	0.75	0.85	0.90
1198	431000	1466575	0	0	0.0000	69	79	1.02	1.19	0.87
1198	432000	1466575	0	0	0.0000	69	68	1.02	1.02	1.02
1198	433000	1466575	0	0	0.0000	63	69	0.93	1.03	0.91
1198	434000	1466575	0	0	0.0000	65	64	0.96	0.96	1.02
1198	435000	1466575	0	0	0.0000	17	22	0.26	0.34	0.78
1198	436000	1466575	0	0	0.0000	43	34	0.64	0.51	1.27
1198	437000	1466575	0	0	0.0000	25	27	0.38	0.41	0.94
1198	438000	1466575	0	0	0.0000	33	31	0.49	0.47	1.07
1198	439000	1466575	0	0	0.0000	65	69	0.96	1.04	0.94
1198	440000	1466575	0	0	0.0000	65	73	0.97	1.10	0.90
1198	441000	1466575	0	0	0.0000	67	74	0.99	1.12	0.90
1198	442000	1466575	0	0	0.0000	83	69	1.23	1.03	1.21
1198	443000	1466575	0	0	0.0000	79	68	1.17	1.02	1.16
1198	444000	1466575	0	0	0.0000	73	78	1.09	1.17	0.94
1198	445000	1466575	0	0	0.0000	88	72	1.31	1.08	1.23
1198	446000	1466575	0	0	0.0000	76	79	1.12	1.19	0.96
1198	447000	1466575	0	0	0.0000	80	81	1.19	1.22	0.99
1198	448000	1466575	0	0	0.0000	67	82	0.99	1.24	0.81
1198	449000	1466575	0	0	0.0000	82	82	1.22	1.23	1.01
1198	450000	1466575	0	0	0.0000	71	77	1.05	1.16	0.92
1198	451000	1466575	0	0	0.0000	55	50	0.81	0.76	1.09
1198	452000	1466575	0	0	0.0036	66	59	0.98	0.89	1.11
1198	453000	1466575	0	0	0.0020	60	78	0.89	1.17	0.77
1198	454000	1466575	0	0	0.0000	84	84	1.25	1.26	1.00
1198	455000	1466575	0	0	0.0000	80	80	1.19	1.20	1.00
1198	456000	1466575	0	0	0.0000	70	80	1.04	1.20	0.88
1198	457000	1466575	0	0	0.0000	62	52	0.91	0.78	1.19
1198	458000	1466575	0	0	0.0000	76	77	1.12	1.15	0.98
1198	459000	1466575	0	0	0.0000	89	75	1.31	1.12	1.19
1198	460000	1466575	0	0	0.0000	87	79	1.29	1.18	1.11
1198	461000	1466575	0	0	0.0000	87	85	1.28	1.28	1.02
1198	462000	1466575	0	0	0.0000	78	73	1.15	1.10	1.06
1198	463000	1466575	0	0	0.0000	70	74	1.04	1.11	0.96
1198	464000	1466575	0	0	0.0000	94	91	1.39	1.37	1.03
1198	465000	1466575	0	0	0.0085	82	82	1.21	1.24	0.99
1198	466000	1466575	0	0	0.0000	79	82	1.17	1.24	0.96
1198	467000	1466575	0	0	0.0000	86	81	1.27	1.22	1.06
1198	468000	1466575	0	0	0.0014	86	75	1.27	1.13	1.14
1198	469000	1466575	0	0	0.0000	92	86	1.36	1.29	1.07
1198	470000	1466575	0	0	0.0000	81	79	1.21	1.19	1.03
1198	471000	1466575	0	0	0.0000	87	89	1.29	1.34	0.98
1198	472000	1466575	0	0	0.0000	86	81	1.27	1.22	1.06
1198	473000	1466575	0	0	0.0000	83	75	1.23	1.13	1.11
1198	474000	1466575	0	0	0.0000	75	83	1.11	1.24	0.90
1198	475000	1466575	0	0	0.0000	82	87	1.21	1.30	0.95
1198	476000	1466575	0	0	0.0171	73	77	1.09	1.16	0.95
1198	477000	1466575	0	0	0.0000	80	71	1.18	1.06	1.13
1198	478000	1466575	0	0	0.0000	80	73	1.18	1.10	1.09
1198	479000	1466575	0	0	0.0000	83	78	1.23	1.17	1.07
1198	480000	1466575	0	0	0.0000	74	71	1.09	1.06	1.05
1198	481000	1466575	0	0	0.0000	50	47	0.74	0.71	1.06
1198	482000	1466575	0	0	0.0000	66	68	0.98	1.02	0.98
1198	483000	1466575	0	1	0.0000	42	43	0.63	0.65	0.98
1198	484000	1466575	0	0	0.0000	80	76	1.19	1.14	1.05
1198	485000	1466575	0	0	0.0000	72	73	1.06	1.10	0.98
1198	486000	1466575	0	0	0.0187	67	67	0.99	1.00	1.01
1198	487000	1466575	0	0	0.0000	43	45	0.63	0.67	0.96
1198	488000	1466575	0	0	0.0000	71	68	1.05	1.02	1.05
1198	489000	1466575	0	0	0.0000	74	78	1.10	1.17	0.95
1198	490000	1466575	0	0	0.0017	83	71	1.22	1.07	1.16
1198	491000	1466575	0	0	0.0000	34	35	0.51	0.52	1.00
1198	492000	1466575	0	0	0.0000	64	55	0.95	0.83	1.16
1198	493000	1466575	0	0	0.0000	81	72	1.20	1.09	1.12
1198	494000	1466575	0	0	0.0000	51	47	0.75	0.71	1.07
1198	495000	1466575	0	0	0.0000	36	38	0.54	0.57	0.95
1198	496000	1466575	0	0	0.0000	65	71	0.96	1.06	0.92
1198	497000	1466575	0	0	0.0000	82	84	1.21	1.26	0.97
1198	498000	1466575	0	0	0.0000	92	90	1.36	1.36	1.02
1198	499000	1466575	0	0	0.0000	86	86	1.27	1.30	0.99
1198	500000	1466575	0	0	0.0000	78	80	1.15	1.21	0.97
1198	501000	1466575	0	0	0.0000	77	86	1.13	1.30	0.89
1198	502000	1466575	0	0	0.0000	74	70	1.10	1.05	1.07
1198	503000	1466575	0	0	0.0000	75	65	1.11	0.97	1.16
1198	504000	1466575	0	0	0.0014	63	59	0.93	0.89	1.06
1198	505000	1466575	0	0	0.0000	41	35	0.60	0.53	1.15
1198	506000	1466575	0	0	0.0000	24	23	0.36	0.34	1.07
1198	507000	1466575	0	0	0.0000	56	53	0.83	0.80	1.05
1198	508000	1466575	0	0	0.0000	79	73	1.17	1.09	1.09
1198	509000	1466575	0	0	0.0000	74	71	1.09	1.07	1.04
1198	510000	1466575	0	0	0.0045	88	80	1.30	1.20	1.10
1198	511000	1466575	0	0	0.0031	71	74	1.05	1.11	0.96
1198	512000	1466575	0	0	0.0000	79	82	1.18	1.23	0.97
1198	513000	1466575	0	0	0.0000	46	39	0.68	0.59	1.16
1198	514000	1466575	0	0	0.0000	44	36	0.65	0.55	1.21
1198	515000	1466575	0	0	0.0000	74	73	1.10	1.09	1.02
1198	516000	1466575	0	0	0.0000	70	72	1.04	1.08	0.97
1198	517000	1466575	0	0	0.0000	65	65	0.97	0.98	1.00
1198	518000	1466575	0	0	0.0393	43	39	0.63	0.59	1.09
1198	519000	1466575	0	0	0.0000	73	74	1.08	1.12	0.98
1198	520000	1466575	0	0	0.0000	79	70	1.17	1.05	1.13
1198	521000	1466575	0	0	0.0000	69	66	1.02	0.99	1.05
1198	522000	1466575	0	0	0.0000	53	55	0.79	0.83	0.97
1198	523000	1466575	0	0	0.0000	77	72	1.15	1.09	1.07
1198	524000	1466575	0	0	0.0000	80	87	1.19	1.31	0.92
1198	525000	1466575	0	0	0.0000	71	82	1.05	1.24	0.86
1198	526000	1466575	0	0	0.0000	85	79	1.26	1.19	1.07
1198	527000	1466575	0	0	0.0000	70	66	1.04	0.99	1.06
1198	528000	1466575	6	0	0.0000	34	27	0.51	0.41	1.27
1198	529000	1466575	0	0	0.0000	73	67	1.08	1.01	1.09
1198	530000	1466575	0	0	0.0000	58	57	0.85	0.85	1.02
1198	531000	1466575	0	0	0.0000	59	53	0.88	0.79	1.12
1198	532000	1466575	0	0	0.0000	84	71	1.24	1.07	1.18
1198	533000	1466575	0	0	0.0033	28	33	0.42	0.49	0.87
1198	534000	1466575	0	0	0.0111	37	29	0.55	0.43	1.29
1198	535000	1466575	0	0	0.0000	42	36	0.63	0.54	1.19
1198	536000	1466575	0	0	0.0000	37	34	0.54	0.52	1.06
1198	537000	1466575	0	0	0.0000	66	62	0.98	0.93	1.07
1198	538000	1466575	0	0	0.0028	52	58	0.77	0.88	0.89
1198	539000	1466575	0	0	0.0000	57	66	0.84	1.00	0.85
1198	540000	1466575	0	0	0.0000	67	69	0.99	1.03	0.97
1198	541000	1466575	0	0	0.0000	59	56	0.88	0.85	1.05
1198	542000	1466575	0	0	0.0003	78	72	1.16	1.09	1.08
1198	543000	1466575	0	0	0.0000	74	82	1.09	1.24	0.89
1198	544000	1466575	0	0	0.0201	83	81	1.23	1.21	1.03
1198	545000	1466575	0	0	0.0000	76	72	1.13	1.09	1.05
1198	546000	1466575	0	0	0.0000	76	78	1.13	1.17	0.98
1198	547000	1466575	0	0	0.0000	77	73	1.14	1.10	1.06
1198	548000	1466575	0	0	0.0000	58	56	0.86	0.84	1.04
1198	549000	1466575	0	0	0.0000	44	46	0.66	0.69	0.97
1198	550000	1466575	0	0	0.0000	77	71	1.14	1.07	1.08
1198	551000	1466575	0	0	0.0000	58	51	0.86	0.76	1.14
1198	552000	1466575	0	1	0.0438	37	32	0.55	0.48	1.17
1198	553000	1466575	0	0	0.0000	66	68	0.98	1.02	0.98
1198	554000	1466575	0	0	0.0039	71	73	1.05	1.10	0.97
1198	555000	1466575	0	0	0.0000	70	74	1.03	1.11	0.95
1198	556000	1466575	0	1	0.0483	57	60	0.85	0.90	0.95
1198	557000	1466575	0	0	0.0000	63	73	0.94	1.10	0.86
1198	558000	1466575	0	0	0.0000	81	78	1.20	1.17	1.04
1198	559000	1466575	0	0	0.0000	77	72	1.14	1.08	1.07
1198	560000	1466575	0	0	0.0000	66	68	0.97	1.03	0.96
1198	561000	1466575	0	0	0.0000	56	44	0.83	0.66	1.29
1198	562000	1466575	0	0	0.0000	86	71	1.28	1.07	1.21
1198	563000	1466575	0	0	0.0000	82	82	1.21	1.23	0.99
1198	564000	1466575	0	0	0.0000	79	87	1.16	1.30	0.91
1198	565000	1466575	0	0	0.0000	86	86	1.27	1.29	0.99
1198	566000	1466575	0	0	0.0000	76	78	1.12	1.18	0.96
1198	567000	1466575	0	0	0.0000	80	77	1.18	1.16	1.03
1198	568000	1466575	0	0	0.0000	75	76	1.12	1.15	0.99
1198	569000	1466575	0	0	0.0000	65	60	0.96	0.91	1.07
1198	570000	1466575	0	0	0.0000	71	74	1.05	1.12	0.95
1198	571000	1466575	0	0	0.0000	67	71	1.00	1.07	0.95
1198	572000	1466575	0	0	0.0000	81	74	1.19	1.12	1.08
1198	573000	1466575	0	0	0.0000	63	66	0.93	0.99	0.96
1198	574000	1466575	0	0	0.0000	23	22	0.34	0.34	1.02
1198	575000	1466575	0	0	0.0000	37	38	0.55	0.57	0.98
1198	576000	1466575	0	0	0.0000	67	74	0.99	1.11	0.90
1198	577000	1466575	0	0	0.0000	57	58	0.85	0.88	0.98
1198	578000	1466575	0	0	0.0000	67	63	0.99	0.95	1.06
1198	579000	1466575	0	0	0.0000	69	77	1.02	1.16	0.90
1198	580000	1466575	0	0	0.0000	55	51	0.82	0.76	1.08
1198	581000	1466575	0	0	0.0000	69	60	1.02	0.90	1.14
1198	582000	1466575	0	0	0.0004	80	72	1.18	1.08	1.12
1198	583000	1466575	0	0	0.0000	74	67	1.10	1.01	1.11
1198	584000	1466575	0	0	0.0000	105	98	1.55	1.48	1.06
1198	585000	1466575	0	0	0.0000	99	96	1.46	1.44	1.03
1198	586000	1466575	0	0	0.0000	77	76	1.13	1.14	1.01
1198	587000	1466575	0	0	0.0000	73	73	1.09	1.10	1.00
1198	588000	1466575	0	0	0.0000	78	88	1.16	1.32	0.89
1198	589000	1466575	0	0	0.0113	52	48	0.77	0.72	1.08
1198	590000	1466575	16	0	0.0000	65	59	0.96	0.88	1.10
1198	591000	1466575	0	0	0.0000	20	27	0.29	0.40	0.73
1198	592000	1466575	0	0	0.0000	61	69	0.90	1.04	0.88
1198	593000	1466575	0	0	0.0000	83	66	1.23	0.99	1.26
1198	594000	1466575	0	0	0.0000	75	81	1.12	1.21	0.93
1198	595000	1466575	0	0	0.0000	69	71	1.02	1.06	0.98
1198	596000	1466575	0	0	0.0000	54	59	0.79	0.89	0.90
1198	597000	1466575	0	0	0.0000	20	20	0.30	0.31	1.00
1198	598000	1466575	0	0	0.0000	57	48	0.85	0.72	1.19
1198	599000	1466575	0	0	0.0063	78	80	1.16	1.20	0.98
1198	600000	1466575	0	0	0.0000	72	77	1.07	1.15	0.94
1198	601000	1466575	0	0	0.0000	65	66	0.96	0.99	0.99
1198	602000	1466575	0	0	0.0000	72	57	1.07	0.86	1.26
1198	603000	1466575	0	0	0.0000	41	43	0.60	0.64	0.95
1198	604000	1466575	0	0	0.0020	18	17	0.27	0.26	1.03
1198	605000	1466575	0	0	0.0016	65	71	0.97	1.06	0.92
1198	606000	1466575	0	0	0.0000	76	75	1.13	1.12	1.02
1198	607000	1466575	0	0	0.0000	72	71	1.06	1.07	1.00
1198	608000	1466575	0	0	0.0000	84	82	1.24	1.23	1.02
1198	609000	1466575	0	0	0.0000	80	75	1.19	1.12	1.08
1198	610000	1466575	0	0	0.0000	84	76	1.24	1.15	1.10
1198	611000	1466575	0	0	0.0000	49	46	0.72	0.69	1.06
1198	612000	1466575	0	0	0.0111	18	21	0.26	0.31	0.86
1198	613000	1466575	0	0	0.0000	68	62	1.01	0.93	1.10
1198	614000	1466575	0	0	0.0031	73	69	1.08	1.04	1.05
1198	615000	1466575	0	0	0.0003	73	82	1.08	1.23	0.89
1198	616000	1466575	0	0	0.0000	78	78	1.16	1.18	1.00
1198	617000	1466575	0	0	0.0000	72	55	1.06	0.83	1.29
1198	618000	1466575	0	0	0.0000	65	58	0.96	0.86	1.12
1198	619000	1466575	0	0	0.0000	81	78	1.20	1.18	1.03
1198	620000	1466575	0	0	0.0000	63	62	0.93	0.93	1.02
1198	621000	1466575	0	0	0.0000	47	38	0.70	0.57	1.25
1198	622000	1466575	0	0	0.0000	53	46	0.78	0.69	1.14
1198	623000	1466575	0	0	0.0000	71	69	1.04	1.04	1.02
1198	624000	1466575	0	0	0.0000	46	47	0.68	0.70	0.98
1198	625000	1466575	0	0	0.0000	87	78	1.28	1.17	1.11
1198	626000	1466575	0	0	0.0000	74	72	1.10	1.08	1.04
1198	627000	1466575	0	0	0.0000	69	83	1.02	1.24	0.83
1198	628000	1466575	0	0	0.0000	61	70	0.91	1.06	0.87
1198	629000	1466575	0	0	0.0000	63	69	0.93	1.03	0.92
1198	630000	1466575	0	0	0.0066	79	73	1.18	1.09	1.09
1198	631000	1466575	0	0	0.0000	76	73	1.12	1.10	1.04
1198	632000	1466575	0	0	0.0000	72	77	1.07	1.15	0.94
1198	633000	1466575	0	0	0.0000	72	83	1.07	1.24	0.87
1198	634000	1466575	0	0	0.0000	45	40	0.66	0.61	1.10
1198	635000	1466575	0	0	0.0004	76	77	1.12	1.16	0.99
1198	636000	1466575	0	0	0.0000	90	82	1.33	1.23	1.10
1198	637000	1466575	0	0	0.0131	83	78	1.23	1.17	1.07
1198	638000	1466575	0	0	0.0000	36	30	0.53	0.45	1.19
1198	639000	1466575	0	0	0.0140	0	0	0.00	0.00	0.42
1198	640000	1466575	0	0	0.0140	0	0	0.00	0.00	1.00
1198	641000	1466575	0	0	0.0140	1	0	0.01	0.00	1.00
1198	642000	1466575	0	0	0.0140	0	0	0.00	0.00	1.00
1198	643000	1466575	0	0	0.0140	0	0	0.00	0.00	1.00
1198	644000	1466575	0	1	0.0110	3	2	0.04	0.03	1.22
1198	645000	1466575	0	0	0.0139	2	2	0.03	0.03	1.15
1198	646000	1466575	0	0	0.0139	0	0	0.00	0.00	1.00
1198	647000	1466575	0	0	0.0139	0	0	0.00	0.00	1.00
1198	648000	1466575	0	0	0.0139	0	0	0.00	0.00	1.00
1198	649000	1466575	0	0	0.0139	0	0	0.00	0.00	1.00
1198	650000	1466575	0	0	0.0139	0	0	0.00	0.00	1.00
1198	651000	1466575	0	0	0.0139	0	0	0.00	0.00	1.00
1198	652000	1466575	0	0	0.0139	0	0	0.00	0.00	1.00
1198	653000	1466575	0	0	0.0000	14	13	0.21	0.20	1.06
1198	654000	1466575	0	0	0.0000	52	52	0.77	0.78	1.00
1198	655000	1466575	0	0	0.0000	66	56	0.98	0.84	1.18
1198	656000	1466575	0	0	0.0000	41	49	0.60	0.73	0.83
1198	657000	1466575	0	0	0.0057	71	90	1.05	1.35	0.79
1198	658000	1466575	0	0	0.0000	60	55	0.89	0.83	1.10
1198	659000	1466575	0	0	0.0000	28	25	0.42	0.38	1.14
1198	660000	1466575	0	0	0.0000	82	79	1.21	1.19	1.04
1198	661000	1466575	0	0	0.0000	74	73	1.10	1.10	1.01
1198	662000	1466575	0	0	0.0000	49	51	0.72	0.77	0.95
1198	663000	1466575	0	0	0.0000	74	77	1.10	1.16	0.96
1198	664000	1466575	0	0	0.0000	58	63	0.86	0.95	0.91
1198	665000	1466575	0	0	0.0000	59	54	0.87	0.82	1.08
1198	666000	1466575	0	0	0.0000	72	74	1.07	1.12	0.97
1198	667000	1466575	0	0	0.0000	38	39	0.56	0.59	0.96
1198	668000	1466575	0	0	0.0000	63	59	0.94	0.89	1.07
1198	669000	1466575	0	0	0.0000	78	77	1.15	1.16	1.01
1198	670000	1466575	0	0	0.0000	66	65	0.97	0.97	1.01
1198	671000	1466575	6	0	0.0000	10	11	0.15	0.17	0.92
1198	672000	1466575	0	0	0.0000	55	46	0.82	0.69	1.21
1198	673000	1466575	0	0	0.0000	86	82	1.28	1.23	1.06
1198	674000	1466575	0	0	0.0000	87	74	1.29	1.11	1.18
1198	675000	1466575	0	0	0.0000	69	66	1.03	0.99	1.05
1198	676000	1466575	0	0	0.0000	77	71	1.14	1.07	1.09
1198	677000	1466575	0	0	0.0000	69	71	1.02	1.07	0.96
1198	678000	1466575	0	0	0.0000	47	46	0.69	0.70	1.00
1198	679000	1466575	0	0	0.0000	59	64	0.87	0.96	0.92
1198	680000	1466575	0	0	0.0000	74	77	1.10	1.16	0.96
1198	681000	1466575	0	0	0.0000	65	69	0.96	1.04	0.94
1198	682000	1466575	0	0	0.0000	52	61	0.76	0.91	0.85
1198	683000	1466575	0	0	0.0000	63	69	0.93	1.03	0.91
1198	684000	1466575	0	0	0.0000	82	68	1.21	1.02	1.20
1198	685000	1466575	0	0	0.0000	79	85	1.17	1.27	0.94
1198	686000	1466575	0	0	0.0000	67	69	0.99	1.03	0.97
1198	687000	1466575	0	0	0.0000	66	69	0.98	1.03	0.96
1198	688000	1466575	0	0	0.0000	80	77	1.19	1.16	1.04
1198	689000	1466575	0	0	0.0000	74	67	1.09	1.01	1.10
1198	690000	1466575	0	0	0.0000	75	71	1.11	1.06	1.06
1198	691000	1466575	0	0	0.0000	75	74	1.10	1.11	1.01
1198	692000	1466575	0	0	0.0000	53	52	0.78	0.78	1.02
1198	693000	1466575	0	0	0.0000	66	67	0.98	1.01	0.99
1198	694000	1466575	0	0	0.0000	73	68	1.08	1.02	1.07
1198	695000	1466575	0	0	0.0000	52	62	0.78	0.94	0.84
1198	696000	1466575	2	0	0.0000	61	61	0.90	0.91	1.00
1198	697000	1466575	0	0	0.0000	64	65	0.95	0.98	0.98
1198	698000	1466575	0	0	0.0000	81	77	1.20	1.16	1.05
1198	699000	1466575	0	0	0.0000	76	72	1.13	1.09	1.06
1198	700000	1466575	0	0	0.0000	84	82	1.24	1.24	1.02
1198	701000	1466575	0	0	0.0002	78	81	1.15	1.22	0.96
1198	702000	1466575	0	0	0.0000	79	73	1.17	1.10	1.09
1198	703000	1466575	0	0	0.0000	81	79	1.20	1.19	1.03
1198	704000	1466575	0	0	0.0000	85	79	1.26	1.18	1.08
1198	705000	1466575	0	0	0.0000	86	82	1.27	1.24	1.04
1198	706000	1466575	0	0	0.0000	83	86	1.23	1.29	0.97
1198	707000	1466575	0	0	0.0000	81	84	1.20	1.26	0.96
1198	708000	1466575	0	0	0.0000	79	81	1.16	1.22	0.97
1198	709000	1466575	0	0	0.0000	69	68	1.03	1.02	1.02
1198	710000	1466575	0	0	0.0000	81	77	1.20	1.16	1.05
1198	711000	1466575	0	0	0.0000	79	79	1.17	1.20	0.99
1198	712000	1466575	0	0	0.0000	79	71	1.16	1.06	1.11
1198	713000	1466575	0	0	0.0000	74	69	1.10	1.04	1.08
1198	714000	1466575	0	0	0.0000	66	79	0.98	1.18	0.84
1198	715000	1466575	0	0	0.0080	90	77	1.33	1.15	1.18
1198	716000	1466575	0	0	0.0000	75	73	1.11	1.09	1.03
1198	717000	1466575	0	0	0.0000	32	27	0.47	0.41	1.17
1198	718000	1466575	0	0	0.0000	68	50	1.01	0.75	1.36
1198	719000	1466575	0	0	0.0000	82	73	1.21	1.10	1.12
1198	720000	1466575	0	0	0.0000	49	40	0.73	0.60	1.22
1198	721000	1466575	0	0	0.0000	56	48	0.83	0.73	1.16
1198	722000	1466575	0	0	0.0000	71	59	1.05	0.89	1.21
1198	723000	1466575	0	0	0.0000	70	57	1.04	0.86	1.23
1198	724000	1466575	0	0	0.0000	83	72	1.23	1.08	1.16
1198	725000	1466575	0	0	0.0000	72	66	1.07	1.00	1.09
1198	726000	1466575	0	0	0.0000	80	74	1.18	1.11	1.09
1198	727000	1466575	0	0	0.0000	66	69	0.97	1.04	0.95
1198	728000	1466575	0	0	0.0000	52	57	0.77	0.86	0.91
1198	729000	1466575	0	0	0.0000	52	47	0.76	0.70	1.11
1198	730000	1466575	0	0	0.0000	86	82	1.28	1.23	1.05
1198	731000	1466575	0	0	0.0000	80	77	1.18	1.15	1.04
1198	732000	1466575	0	0	0.0000	26	26	0.39	0.40	1.01
1198	733000	1466575	0	0	0.0000	89	77	1.32	1.16	1.16
1198	734000	1466575	0	0	0.0037	86	82	1.27	1.23	1.05
1198	735000	1466575	0	10	0.1114	62	66	0.91	0.99	0.94
1198	736000	1466575	0	0	0.0000	46	53	0.68	0.79	0.87
1198	737000	1466575	0	0	0.0000	64	63	0.94	0.95	1.01
1198	738000	1466575	0	0	0.0000	82	79	1.21	1.19	1.04
1198	739000	1466575	0	0	0.0000	55	48	0.82	0.73	1.14
1198	740000	1466575	0	0	0.0000	54	65	0.79	0.97	0.83
1198	741000	1466575	0	0	0.0000	81	77	1.20	1.15	1.06
1198	742000	1466575	0	0	0.0000	75	72	1.11	1.09	1.04
1198	743000	1466575	0	0	0.0000	72	67	1.06	1.00	1.07
1198	744000	1466575	0	0	0.0000	81	83	1.20	1.24	0.98
1198	745000	1466575	0	0	0.0000	62	65	0.92	0.98	0.94
1198	746000	1466575	0	0	0.0149	72	62	1.06	0.93	1.16
1198	747000	1466575	0	0	0.0099	45	44	0.67	0.67	1.02
1198	748000	1466575	0	0	0.0000	51	54	0.76	0.82	0.94
1198	749000	1466575	0	0	0.0031	64	62	0.94	0.94	1.02
1198	750000	1466575	0	0	0.0000	76	86	1.12	1.30	0.88
1198	751000	1466575	0	0	0.0000	41	39	0.61	0.59	1.05
1198	752000	1466575	0	0	0.0000	58	54	0.86	0.81	1.08
1198	753000	1466575	0	0	0.0000	71	72	1.05	1.08	0.99
1198	754000	1466575	0	0	0.0000	43	39	0.64	0.59	1.12
1198	755000	1466575	0	0	0.0000	76	71	1.12	1.07	1.06
1198	756000	1466575	0	0	0.0000	80	77	1.19	1.16	1.04
1198	757000	1466575	0	0	0.0000	84	76	1.25	1.14	1.11
1198	758000	1466575	0	0	0.0000	68	78	1.01	1.18	0.87
1198	759000	1466575	0	0	0.0000	59	51	0.87	0.77	1.15
1198	760000	1466575	0	0	0.0000	72	66	1.07	0.99	1.10
1198	761000	1466575	0	0	0.0000	46	56	0.68	0.84	0.82
1198	762000	1466575	0	0	0.0000	77	83	1.15	1.25	0.93
1198	763000	1466575	0	0	0.0000	91	88	1.34	1.32	1.03
1198	764000	1466575	0	0	0.0000	78	79	1.15	1.19	0.98
1198	765000	1466575	0	0	0.0000	85	84	1.25	1.26	1.01
1198	766000	1466575	0	0	0.0000	76	70	1.12	1.05	1.08
1198	767000	1466575	0	0	0.0000	75	76	1.11	1.14	0.99
1198	768000	1466575	0	0	0.0048	69	80	1.03	1.20	0.87
1198	769000	1466575	0	0	0.0000	81	84	1.19	1.26	0.96
1198	770000	1466575	0	0	0.0034	77	79	1.14	1.19	0.98
1198	771000	1466575	0	0	0.0000	45	48	0.66	0.73	0.92
1198	772000	1466575	0	0	0.0000	77	68	1.13	1.03	1.12
1198	773000	1466575	0	0	0.0000	45	41	0.67	0.62	1.11
1198	774000	1466575	0	0	0.0000	41	39	0.61	0.59	1.04
1198	775000	1466575	0	0	0.0000	80	77	1.19	1.15	1.05
1198	776000	1466575	0	0	0.0000	78	78	1.16	1.17	1.01
1198	777000	1466575	0	0	0.0000	69	74	1.03	1.12	0.93
1198	778000	1466575	0	0	0.0000	50	46	0.74	0.69	1.09
1198	779000	1466575	0	0	0.0000	81	77	1.19	1.16	1.04
1198	780000	1466575	0	0	0.0000	79	75	1.16	1.12	1.06
1198	781000	1466575	0	0	0.0000	72	69	1.07	1.04	1.04
1198	782000	1466575	0	0	0.0000	43	45	0.63	0.68	0.95
1198	783000	1466575	0	0	0.0000	75	80	1.11	1.20	0.94
1198	784000	1466575	0	0	0.0000	78	74	1.15	1.11	1.05
1198	785000	1466575	0	0	0.0000	76	78	1.13	1.17	0.98
1198	786000	1466575	0	0	0.0000	78	82	1.16	1.23	0.95
1198	787000	1466575	0	0	0.0000	76	82	1.12	1.24	0.92
1198	788000	1466575	0	0	0.0000	80	78	1.18	1.18	1.02
1198	789000	1466575	0	0	0.0000	77	74	1.14	1.12	1.04
1198	790000	1466575	0	0	0.0000	48	46	0.72	0.69	1.05
1198	791000	1466575	0	0	0.0000	77	73	1.15	1.10	1.05
1198	792000	1466575	0	0	0.0000	76	76	1.12	1.14	1.00
1198	793000	1466575	0	0	0.0000	79	74	1.17	1.12	1.07
1198	794000	1466575	0	0	0.0000	30	31	0.45	0.47	0.96
1198	795000	1466575	0	0	0.0000	75	77	1.11	1.16	0.97
1198	796000	1466575	0	0	0.0007	80	80	1.18	1.20	1.01
1198	797000	1466575	0	0	0.0000	81	83	1.19	1.25	0.97
1198	798000	1466575	0	0	0.0008	78	79	1.15	1.18	0.99
1198	799000	1466575	0	0	0.0000	80	81	1.19	1.22	0.99
1198	800000	1466575	0	0	0.0000	98	77	1.46	1.16	1.28
1198	801000	1466575	0	0	0.0000	71	62	1.06	0.93	1.15
1198	802000	1466575	0	0	0.0000	43	47	0.63	0.71	0.91
1198	803000	1466575	0	0	0.0000	68	67	1.00	1.01	1.01
1198	804000	1466575	0	0	0.0000	38	37	0.57	0.56	1.02
1198	805000	1466575	0	0	0.0000	72	70	1.06	1.05	1.03
1198	806000	1466575	0	0	0.0000	71	75	1.05	1.14	0.94
1198	807000	1466575	0	0	0.0000	85	79	1.26	1.18	1.09
1198	808000	1466575	0	0	0.0000	83	74	1.23	1.12	1.12
1198	809000	1466575	0	0	0.0000	69	68	1.02	1.02	1.01
1198	810000	1466575	0	0	0.0000	69	67	1.03	1.01	1.03
1198	811000	1466575	0	0	0.0000	44	41	0.65	0.62	1.06
1198	812000	1466575	0	0	0.0000	81	77	1.20	1.16	1.05
1198	813000	1466575	0	0	0.0000	78	83	1.15	1.25	0.93
1198	814000	1466575	0	0	0.0000	62	61	0.92	0.91	1.02
1198	815000	1466575	0	0	0.0000	56	48	0.83	0.71	1.18
1198	816000	1466575	0	0	0.0000	75	72	1.11	1.08	1.04
1198	817000	1466575	0	0	0.0000	73	79	1.08	1.19	0.92
1198	818000	1466575	0	0	0.0000	78	87	1.16	1.31	0.90
1198	819000	1466575	0	0	0.0025	73	68	1.09	1.03	1.07
1198	820000	1466575	0	0	0.0000	83	72	1.23	1.09	1.15
1198	821000	1466575	0	0	0.0000	84	80	1.24	1.21	1.04
1198	822000	1466575	0	0	0.0000	85	94	1.26	1.42	0.90
1198	823000	1466575	0	0	0.0000	68	78	1.01	1.17	0.88
1198	824000	1466575	0	0	0.0000	35	40	0.52	0.60	0.88
1198	825000	1466575	0	0	0.0000	79	70	1.17	1.05	1.14
1198	826000	1466575	0	0	0.0000	52	47	0.78	0.71	1.10
1198	827000	1466575	0	0	0.0000	70	68	1.04	1.03	1.03
1198	828000	1466575	0	0	0.0000	70	70	1.03	1.05	1.00
1198	829000	1466575	0	0	0.0064	44	53	0.65	0.80	0.82
1198	830000	1466575	0	0	0.0000	64	57	0.95	0.85	1.13
1198	831000	1466575	0	0	0.0000	73	76	1.08	1.15	0.96
1198	832000	1466575	0	0	0.0000	72	65	1.07	0.98	1.11
1198	833000	1466575	0	0	0.0000	70	76	1.04	1.15	0.92
1198	834000	1466575	0	0	0.0000	73	81	1.07	1.22	0.90
1198	835000	1466575	0	0	0.0000	77	72	1.15	1.08	1.08
1198	836000	1466575	0	0	0.0000	76	67	1.12	1.01	1.13
1198	837000	1466575	0	0	0.0000	82	77	1.21	1.16	1.05
1198	838000	1466575	0	0	0.0000	63	63	0.93	0.95	1.00
1198	839000	1466575	0	0	0.0000	51	50	0.76	0.75	1.02
1198	840000	1466575	0	0	0.0000	83	81	1.23	1.21	1.03
1198	841000	1466575	0	0	0.0000	84	76	1.24	1.15	1.10
1198	842000	1466575	0	0	0.0000	65	56	0.96	0.83	1.17
1198	843000	1466575	0	0	0.0000	54	53	0.80	0.80	1.03
1198	844000	1466575	0	0	0.0146	29	26	0.42	0.39	1.10
1198	845000	1466575	0	0	0.0000	45	37	0.66	0.56	1.20
1198	846000	1466575	0	0	0.0000	71	62	1.04	0.92	1.15
1198	847000	1466575	0	0	0.0000	78	69	1.15	1.04	1.12
1198	848000	1466575	0	0	0.0000	47	60	0.70	0.90	0.80
1198	849000	1466575	0	0	0.0000	60	65	0.88	0.98	0.92
1198	850000	1466575	0	0	0.0000	79	76	1.17	1.14	1.04
1198	851000	1466575	0	0	0.0000	71	75	1.05	1.13	0.94
1198	852000	1466575	0	0	0.0000	72	68	1.06	1.02	1.06
1198	853000	1466575	0	0	0.0000	52	50	0.77	0.76	1.03
1198	854000	1466575	0	0	0.0000	64	69	0.94	1.04	0.92
1198	855000	1466575	0	0	0.0000	85	76	1.26	1.15	1.11
1198	856000	1466575	0	0	0.0000	98	100	1.45	1.50	0.98
1198	857000	1466575	0	0	0.0047	93	96	1.38	1.44	0.98
1198	858000	1466575	0	0	0.0000	97	83	1.43	1.25	1.16
1198	859000	1466575	0	0	0.0000	78	78	1.16	1.17	1.01
1198	860000	1466575	0	0	0.0000	96	77	1.41	1.15	1.25
1198	861000	1466575	0	0	0.0000	85	78	1.26	1.17	1.09
1198	862000	1466575	0	0	0.0011	106	93	1.56	1.40	1.13
1198	863000	1466575	0	0	0.0000	86	75	1.27	1.13	1.14
1198	864000	1466575	0	0	0.0000	28	24	0.42	0.36	1.16
1198	865000	1466575	0	0	0.0000	56	52	0.83	0.79	1.08
1198	866000	1466575	0	0	0.0000	81	75	1.19	1.13	1.07
1198	867000	1466575	0	0	0.0000	77	78	1.14	1.17	0.99
1198	868000	1466575	0	0	0.0000	76	72	1.13	1.09	1.06
1198	869000	1466575	0	0	0.0000	27	26	0.41	0.39	1.06
1198	870000	1466575	0	0	0.0083	70	66	1.04	0.99	1.06
1198	871000	1466575	0	0	0.0000	65	57	0.97	0.86	1.14
1198	872000	1466575	0	0	0.0000	60	59	0.88	0.89	1.00
1198	873000	1466575	0	0	0.0000	84	76	1.24	1.14	1.11
1198	874000	1466575	0	0	0.0000	66	63	0.98	0.95	1.05
1198	875000	1466575	1	0	0.0000	36	40	0.53	0.60	0.90
1198	876000	1466575	0	0	0.0000	54	55	0.81	0.83	0.99
1198	877000	1466575	0	0	0.0000	73	72	1.08	1.09	1.01
1198	878000	1466575	0	0	0.0000	86	83	1.27	1.24	1.03
1198	879000	1466575	0	0	0.0000	87	77	1.28	1.16	1.12
1198	880000	1466575	0	0	0.0258	43	37	0.64	0.56	1.15
1198	881000	1466575	0	0	0.0000	67	69	0.99	1.04	0.97
1198	882000	1466575	0	0	0.0000	77	74	1.14	1.11	1.05
1198	883000	1466575	0	0	0.0000	83	81	1.24	1.22	1.03
1198	884000	1466575	0	0	0.0000	73	66	1.08	0.99	1.10
1198	885000	1466575	0	0	0.0013	65	69	0.96	1.04	0.93
1198	886000	1466575	0	0	0.1127	18	20	0.26	0.30	0.87
1198	887000	1466575	0	0	0.1501	16	15	0.23	0.22	1.05
1198	888000	1466575	0	0	0.0000	74	70	1.10	1.05	1.06
1198	889000	1466575	0	0	0.0000	82	76	1.22	1.14	1.09
1198	890000	1466575	0	0	0.0000	86	75	1.27	1.12	1.15
1198	891000	1466575	0	0	0.0000	59	49	0.87	0.73	1.21
1198	892000	1466575	0	0	0.0000	70	62	1.04	0.93	1.14
1198	893000	1466575	0	0	0.0000	71	70	1.05	1.06	1.01
1198	894000	1466575	0	0	0.0000	72	73	1.06	1.09	0.98
1198	895000	1466575	0	0	0.0000	74	79	1.09	1.19	0.93
1198	896000	1466575	0	0	0.0000	65	64	0.96	0.96	1.01
1198	897000	1466575	0	0	0.0000	73	76	1.09	1.14	0.97
1198	898000	1466575	0	0	0.0000	66	64	0.98	0.96	1.03
1198	899000	1466575	0	0	0.0000	53	53	0.79	0.80	1.00
1198	900000	1466575	0	0	0.0000	57	63	0.84	0.95	0.90
1198	901000	1466575	0	0	0.0000	57	57	0.84	0.86	0.98
1198	902000	1466575	0	0	0.0000	73	67	1.09	1.01	1.10
1198	903000	1466575	0	0	0.0000	74	68	1.09	1.02	1.08
1198	904000	1466575	0	0	0.0000	63	64	0.94	0.96	0.99
1198	905000	1466575	0	0	0.0000	76	66	1.13	0.99	1.16
1198	906000	1466575	0	0	0.0024	60	74	0.89	1.11	0.81
1198	907000	1466575	0	0	0.0000	74	63	1.10	0.95	1.17
1198	908000	1466575	0	0	0.0068	76	75	1.13	1.12	1.02
1198	909000	1466575	0	0	0.0012	67	75	0.99	1.13	0.89
1198	910000	1466575	0	0	0.0000	57	52	0.85	0.77	1.11
1198	911000	1466575	0	0	0.0000	60	66	0.89	0.99	0.91
1198	912000	1466575	0	0	0.0000	66	74	0.98	1.11	0.89
1198	913000	1466575	0	0	0.0000	61	68	0.91	1.02	0.90
1198	914000	1466575	0	0	0.0000	85	75	1.26	1.13	1.13
1198	915000	1466575	0	0	0.0000	63	72	0.94	1.08	0.88
1198	916000	1466575	0	0	0.0000	78	76	1.16	1.15	1.02
1198	917000	1466575	0	0	0.0142	76	79	1.13	1.18	0.97
1198	918000	1466575	0	0	0.0000	19	18	0.29	0.27	1.10
1198	919000	1466575	0	0	0.0000	10	9	0.15	0.13	1.17
1198	920000	1466575	0	0	0.0000	13	12	0.20	0.18	1.11
1198	921000	1466575	0	0	0.0000	24	22	0.35	0.34	1.05
1198	922000	1466575	0	0	0.0000	37	34	0.55	0.52	1.09
1198	923000	1466575	0	0	0.0000	15	19	0.23	0.28	0.81
1198	924000	1466575	0	1	0.0000	44	39	0.66	0.59	1.13
1198	925000	1466575	0	0	0.0000	22	24	0.33	0.35	0.94
1198	926000	1466575	0	0	0.0000	31	33	0.45	0.49	0.93
1198	927000	1466575	0	0	0.0000	12	16	0.17	0.24	0.71
1198	928000	1466575	0	0	0.0000	9	9	0.13	0.13	1.02
1198	929000	1466575	0	0	0.0000	6	9	0.09	0.13	0.68
1198	930000	1466575	0	0	0.0000	14	11	0.21	0.17	1.31
1198	931000	1466575	0	0	0.0000	10	8	0.15	0.12	1.27
1198	932000	1466575	0	0	0.0000	9	9	0.14	0.14	1.00
1198	933000	1466575	0	0	0.0035	49	51	0.73	0.77	0.97
1198	934000	1466575	0	0	0.0000	62	65	0.92	0.98	0.95
1198	935000	1466575	0	0	0.0000	70	68	1.04	1.02	1.03
1198	936000	1466575	0	0	0.0000	79	70	1.17	1.06	1.12
1198	937000	1466575	0	0	0.0040	79	84	1.17	1.27	0.94
1198	938000	1466575	0	0	0.0000	77	79	1.15	1.18	0.98
1198	939000	1466575	0	0	0.0000	75	77	1.10	1.15	0.97
1198	940000	1466575	0	0	0.0000	80	76	1.18	1.14	1.05
1198	941000	1466575	0	0	0.0000	72	75	1.07	1.12	0.97
1198	942000	1466575	0	0	0.0000	69	62	1.03	0.94	1.12
1198	943000	1466575	0	0	0.0112	78	64	1.15	0.96	1.22
1198	944000	1466575	0	0	0.0000	76	74	1.13	1.12	1.02
1198	945000	1466575	0	0	0.0000	80	71	1.18	1.07	1.12
1198	946000	1466575	0	0	0.0000	78	71	1.16	1.06	1.11
1198	947000	1466575	0	0	0.0000	73	67	1.09	1.01	1.10
1198	948000	1466575	0	0	0.0023	54	51	0.80	0.77	1.05
1198	949000	1466575	0	0	0.0000	78	72	1.16	1.08	1.09
1198	950000	1466575	0	0	0.0000	75	63	1.11	0.94	1.19
1198	951000	1466575	0	0	0.0000	87	80	1.29	1.20	1.09
1198	952000	1466575	0	0	0.0007	81	75	1.19	1.13	1.07
1198	953000	1466575	0	0	0.0000	81	78	1.19	1.17	1.04
1198	954000	1466575	0	0	0.0000	70	67	1.03	1.01	1.04
1198	955000	1466575	0	0	0.0000	68	74	1.01	1.11	0.92
1198	956000	1466575	0	0	0.0000	58	60	0.86	0.90	0.97
1198	957000	1466575	0	0	0.0000	42	37	0.63	0.55	1.15
1198	958000	1466575	0	0	0.0000	46	39	0.68	0.59	1.17
1198	959000	1466575	0	0	0.0000	74	65	1.09	0.98	1.13
1198	960000	1466575	0	0	0.0250	79	73	1.16	1.09	1.08
1198	961000	1466575	0	0	0.0059	70	62	1.04	0.93	1.14
1198	962000	1466575	0	0	0.0000	63	66	0.93	0.99	0.95
1198	963000	1466575	0	0	0.0000	70	75	1.03	1.12	0.93
1198	964000	1466575	0	0	0.0000	61	64	0.90	0.96	0.96
1198	965000	1466575	0	0	0.0000	73	71	1.08	1.06	1.03
1198	966000	1466575	0	0	0.0000	85	64	1.25	0.96	1.32
1198	967000	1466575	0	0	0.0000	65	64	0.96	0.96	1.01
1198	968000	1466575	0	0	0.0000	85	78	1.25	1.18	1.08
1198	969000	1466575	0	0	0.0000	89	68	1.32	1.03	1.31
1198	970000	1466575	0	0	0.0000	110	103	1.63	1.55	1.07
1198	971000	1466575	0	0	0.0000	62	61	0.92	0.92	1.01
1198	972000	1466575	0	0	0.0000	28	25	0.41	0.38	1.09
1198	973000	1466575	0	0	0.0000	56	46	0.82	0.70	1.20
1198	974000	1466575	0	0	0.0000	69	70	1.03	1.05	0.99
1198	975000	1466575	0	0	0.0000	73	66	1.09	1.00	1.11
1198	976000	1466575	0	0	0.0000	73	68	1.08	1.03	1.06
1198	977000	1466575	0	0	0.0000	61	57	0.90	0.85	1.08
1198	978000	1466575	0	0	0.0000	64	67	0.94	1.01	0.95
1198	979000	1466575	0	0	0.0017	44	43	0.65	0.65	1.01
1198	980000	1466575	0	0	0.0000	53	42	0.79	0.64	1.26
1198	981000	1466575	0	0	0.0000	68	63	1.01	0.95	1.09
1198	982000	1466575	0	0	0.0000	80	74	1.18	1.12	1.07
1198	983000	1466575	0	0	0.0000	45	41	0.67	0.61	1.11
1198	984000	1466575	0	0	0.0000	8	8	0.12	0.11	1.11
1198	985000	1466575	0	0	0.0300	5	3	0.08	0.05	1.63
1198	986000	1466575	0	0	0.0000	27	25	0.40	0.38	1.06
1198	987000	1466575	1	0	0.0000	20	16	0.29	0.24	1.23
1198	988000	1466575	0	0	0.0000	68	73	1.01	1.09	0.94
1198	989000	1466575	0	0	0.0000	68	72	1.01	1.08	0.95
1198	990000	1466575	0	0	0.0000	23	23	0.34	0.35	1.00
1198	991000	1466575	0	0	0.0000	26	26	0.39	0.38	1.03
1198	992000	1466575	0	0	0.0000	67	58	1.00	0.87	1.16
1198	993000	1466575	0	0	0.0000	65	68	0.96	1.03	0.95
1198	994000	1466575	0	0	0.0000	75	80	1.11	1.20	0.93
1198	995000	1466575	0	0	0.0000	77	82	1.14	1.23	0.94
1198	996000	1466575	0	0	0.0000	70	68	1.03	1.02	1.03
1198	997000	1466575	0	0	0.0000	82	68	1.21	1.02	1.20
1198	998000	1466575	0	0	0.0000	74	69	1.10	1.04	1.07
1198	999000	1466575	0	0	0.0000	71	72	1.04	1.09	0.98
1198	1000000	1466575	0	0	0.0000	79	70	1.17	1.06	1.12
1198	1001000	1466575	0	0	0.0000	69	71	1.02	1.07	0.97
1198	1002000	1466575	0	0	0.0000	82	78	1.21	1.18	1.05
1198	1003000	1466575	0	0	0.0000	87	79	1.28	1.19	1.09
1198	1004000	1466575	0	0	0.0000	77	65	1.13	0.98	1.18
1198	1005000	1466575	0	0	0.0000	88	71	1.30	1.07	1.23
1198	1006000	1466575	0	0	0.0000	75	72	1.11	1.08	1.04
1198	1007000	1466575	0	0	0.0000	76	66	1.13	1.00	1.15
1198	1008000	1466575	0	0	0.0000	84	73	1.24	1.09	1.15
1198	1009000	1466575	0	0	0.0000	76	73	1.13	1.10	1.04
1198	1010000	1466575	0	0	0.0000	79	69	1.17	1.04	1.14
1198	1011000	1466575	0	0	0.0000	65	60	0.96	0.90	1.08
1198	1012000	1466575	0	0	0.0000	63	70	0.93	1.05	0.91
1198	1013000	1466575	0	0	0.0000	58	58	0.85	0.88	0.99
1198	1014000	1466575	0	0	0.0000	61	61	0.90	0.92	1.00
1198	1015000	1466575	0	0	0.0000	74	71	1.09	1.07	1.04
1198	1016000	1466575	0	0	0.0000	34	46	0.50	0.70	0.73
1198	1017000	1466575	0	0	0.0000	55	47	0.82	0.70	1.19
1198	1018000	1466575	0	1	0.0000	27	27	0.40	0.40	1.02
1198	1019000	1466575	0	0	0.0000	32	31	0.47	0.46	1.03
1198	1020000	1466575	0	0	0.0000	66	55	0.98	0.83	1.20
1198	1021000	1466575	0	0	0.0000	77	72	1.14	1.08	1.08
1198	1022000	1466575	0	0	0.0000	83	70	1.23	1.06	1.18
1198	1023000	1466575	0	0	0.0000	70	61	1.03	0.92	1.15
1198	1024000	1466575	0	0	0.0000	75	67	1.11	1.01	1.11
1198	1025000	1466575	0	0	0.0000	47	48	0.69	0.71	0.99
1198	1026000	1466575	0	0	0.0000	73	71	1.09	1.07	1.03
1198	1027000	1466575	0	0	0.0000	60	64	0.89	0.97	0.93
1198	1028000	1466575	0	0	0.0000	63	57	0.93	0.86	1.10
1198	1029000	1466575	0	0	0.0000	75	73	1.11	1.10	1.03
1198	1030000	1466575	0	0	0.0000	58	70	0.85	1.05	0.83
1198	1031000	1466575	0	0	0.0038	71	80	1.06	1.21	0.89
1198	1032000	1466575	0	0	0.0000	75	68	1.11	1.03	1.10
1198	1033000	1466575	0	0	0.0178	74	70	1.09	1.05	1.06
1198	1034000	1466575	0	0	0.0073	78	65	1.15	0.98	1.20
1198	1035000	1466575	0	0	0.0000	81	79	1.19	1.19	1.02
1198	1036000	1466575	0	0	0.0002	76	75	1.13	1.13	1.01
1198	1037000	1466575	0	0	0.0000	74	67	1.09	1.01	1.10
1198	1038000	1466575	0	0	0.0096	67	66	0.99	0.99	1.02
1198	1039000	1466575	0	0	0.0000	46	47	0.68	0.70	0.98
1198	1040000	1466575	0	0	0.0070	80	79	1.18	1.18	1.01
1198	1041000	1466575	0	0	0.0000	73	68	1.08	1.02	1.07
1198	1042000	1466575	0	0	0.0000	72	76	1.07	1.14	0.95
1198	1043000	1466575	0	0	0.0000	74	71	1.10	1.07	1.04
1198	1044000	1466575	0	0	0.0000	69	83	1.02	1.25	0.83
1198	1045000	1466575	0	0	0.0163	75	81	1.11	1.21	0.93
1198	1046000	1466575	0	0	0.0000	74	66	1.10	0.99	1.13
1198	1047000	1466575	0	0	0.0000	81	72	1.19	1.09	1.12
1198	1048000	1466575	0	0	0.0000	82	80	1.21	1.20	1.02
1198	1049000	1466575	0	0	0.0000	76	81	1.13	1.22	0.94
1198	1050000	1466575	0	0	0.0031	69	72	1.02	1.08	0.96
1198	1051000	1466575	0	0	0.0184	78	72	1.16	1.08	1.09
1198	1052000	1466575	0	0	0.0611	78	81	1.15	1.22	0.96
1198	1053000	1466575	0	0	0.0000	81	83	1.20	1.25	0.97
1198	1054000	1466575	0	0	0.0394	78	72	1.16	1.08	1.08
1198	1055000	1466575	0	0	0.0000	80	80	1.19	1.20	1.01
1198	1056000	1466575	0	0	0.0447	81	82	1.19	1.23	0.98
1198	1057000	1466575	0	0	0.0000	70	73	1.04	1.09	0.96
1198	1058000	1466575	0	0	0.0000	62	66	0.92	0.99	0.94
1198	1059000	1466575	0	0	0.0000	77	67	1.14	1.01	1.14
1198	1060000	1466575	0	0	0.0316	76	69	1.12	1.04	1.09
1198	1061000	1466575	0	0	0.0376	77	75	1.14	1.13	1.02
1198	1062000	1466575	0	0	0.0164	73	76	1.08	1.15	0.96
1198	1063000	1466575	0	0	0.0082	76	79	1.13	1.18	0.97
1198	1064000	1466575	2	0	0.0072	17	18	0.25	0.27	0.95
1198	1065000	1466575	0	1	0.0000	34	34	0.50	0.51	1.01
1198	1066000	1466575	0	0	0.0158	76	67	1.12	1.00	1.14
1198	1067000	1466575	0	0	0.0000	67	70	0.99	1.05	0.95
1198	1068000	1466575	0	0	0.0168	77	76	1.15	1.14	1.02
1198	1069000	1466575	0	0	0.0289	46	49	0.68	0.73	0.95
1198	1070000	1466575	0	0	0.0000	13	20	0.20	0.30	0.67
1198	1071000	1466575	0	0	0.0000	8	11	0.12	0.16	0.71
1198	1072000	1466575	0	0	0.0000	10	17	0.14	0.26	0.56
1198	1073000	1466575	0	0	0.0000	14	24	0.21	0.36	0.60
1198	1074000	1466575	0	0	0.0000	13	20	0.19	0.31	0.64
1198	1075000	1466575	1	0	0.0000	13	24	0.20	0.36	0.57
1198	1076000	1466575	0	0	0.0000	13	25	0.19	0.38	0.51
1198	1077000	1466575	0	0	0.0000	15	25	0.23	0.37	0.62
1198	1078000	1466575	1	0	0.0000	12	18	0.18	0.27	0.68
1198	1079000	1466575	0	0	0.0000	28	28	0.42	0.42	1.02
1198	1080000	1466575	0	0	0.0297	78	75	1.15	1.13	1.04
1198	1081000	1466575	0	0	0.0898	79	80	1.17	1.20	0.99
1198	1082000	1466575	0	0	0.0369	72	68	1.07	1.02	1.06
1198	1083000	1466575	0	0	0.0303	69	66	1.03	0.99	1.05
1198	1084000	1466575	0	0	0.0000	77	82	1.14	1.23	0.94
1198	1085000	1466575	0	0	0.0000	65	62	0.96	0.94	1.03
1198	1086000	1466575	0	0	0.0344	73	68	1.08	1.03	1.07
1198	1087000	1466575	0	0	0.0642	75	73	1.12	1.10	1.03
1198	1088000	1466575	0	0	0.0070	83	80	1.23	1.20	1.05
1198	1089000	1466575	0	0	0.0153	83	75	1.22	1.13	1.10
1198	1090000	1466575	0	0	0.0000	39	28	0.58	0.43	1.38
1198	1091000	1466575	0	0	0.0000	91	50	1.35	0.75	1.83
1198	1092000	1466575	0	0	0.0000	55	49	0.81	0.74	1.11
1198	1093000	1466575	0	0	0.0027	15	25	0.23	0.38	0.61
1198	1094000	1466575	0	0	0.0000	21	32	0.31	0.48	0.65
1198	1095000	1466575	0	0	0.0293	95	103	1.41	1.55	0.92
1198	1096000	1466575	0	0	0.0309	74	76	1.10	1.14	0.97
1198	1097000	1466575	0	0	0.0038	69	79	1.02	1.18	0.87
1198	1098000	1466575	0	0	0.0097	73	71	1.08	1.06	1.03
1198	1099000	1466575	0	0	0.0542	78	71	1.15	1.07	1.09
1198	1100000	1466575	0	0	0.0138	73	80	1.07	1.20	0.91
1198	1101000	1466575	0	1	0.0512	81	76	1.19	1.14	1.07
1198	1102000	1466575	0	0	0.0191	65	66	0.97	0.99	0.99
1198	1103000	1466575	0	0	0.0000	32	35	0.47	0.52	0.92
1198	1104000	1466575	0	0	0.0101	39	44	0.58	0.65	0.90
1198	1105000	1466575	0	0	0.0027	62	60	0.91	0.90	1.04
1198	1106000	1466575	0	0	0.0000	73	73	1.08	1.09	1.01
1198	1107000	1466575	0	0	0.0028	79	70	1.17	1.05	1.13
1198	1108000	1466575	0	0	0.0393	73	76	1.08	1.14	0.96
1198	1109000	1466575	0	0	0.0958	77	71	1.13	1.07	1.08
1198	1110000	1466575	0	0	0.0235	78	82	1.15	1.24	0.95
1198	1111000	1466575	0	0	0.0089	73	79	1.09	1.19	0.93
1198	1112000	1466575	0	0	0.0142	76	72	1.13	1.09	1.05
1198	1113000	1466575	0	0	0.0000	73	83	1.08	1.24	0.88
1198	1114000	1466575	0	0	0.0000	55	58	0.82	0.87	0.96
1198	1115000	1466575	0	0	0.0000	84	67	1.24	1.01	1.25
1198	1116000	1466575	0	0	0.0000	67	66	0.99	0.99	1.01
1198	1117000	1466575	0	0	0.0000	81	73	1.20	1.10	1.11
1198	1118000	1466575	0	0	0.0000	76	64	1.12	0.96	1.19
1198	1119000	1466575	0	0	0.0000	76	74	1.13	1.11	1.04
1198	1120000	1466575	0	0	0.0000	80	77	1.19	1.16	1.04
1198	1121000	1466575	0	0	0.0000	83	75	1.23	1.13	1.10
1198	1122000	1466575	0	0	0.0000	46	42	0.68	0.63	1.10
1198	1123000	1466575	0	0	0.0000	63	62	0.93	0.93	1.02
1198	1124000	1466575	0	0	0.0023	74	80	1.09	1.20	0.92
1198	1125000	1466575	0	0	0.0046	63	69	0.93	1.03	0.92
1198	1126000	1466575	0	0	0.0112	67	75	0.99	1.13	0.89
1198	1127000	1466575	0	0	0.0000	57	55	0.85	0.82	1.05
1198	1128000	1466575	1	0	0.0000	64	60	0.95	0.90	1.08
1198	1129000	1466575	0	0	0.0000	40	38	0.60	0.57	1.07
1198	1130000	1466575	0	0	0.0000	56	57	0.83	0.86	0.97
1198	1131000	1466575	0	0	0.0000	52	59	0.77	0.89	0.89
1198	1132000	1466575	0	0	0.0000	56	54	0.83	0.82	1.03
1198	1133000	1466575	0	0	0.0000	55	50	0.81	0.75	1.10
1198	1134000	1466575	0	0	0.0000	50	40	0.74	0.60	1.24
1198	1135000	1466575	0	0	0.0000	41	35	0.61	0.53	1.17
1198	1136000	1466575	0	0	0.0000	67	72	0.99	1.09	0.93
1198	1137000	1466575	0	0	0.0000	67	69	0.99	1.04	0.97
1198	1138000	1466575	0	0	0.0051	112	112	1.66	1.68	1.00
1198	1139000	1466575	0	0	0.0000	95	93	1.40	1.39	1.03
1198	1140000	1466575	0	0	0.0000	70	71	1.04	1.06	1.00
1198	1141000	1466575	0	0	0.0000	69	67	1.03	1.01	1.04
1198	1142000	1466575	0	0	0.0000	82	80	1.21	1.20	1.02
1198	1143000	1466575	0	0	0.0000	77	70	1.15	1.06	1.10
1198	1144000	1466575	0	0	0.0000	37	36	0.55	0.54	1.03
1198	1145000	1466575	0	0	0.0329	56	60	0.83	0.91	0.93
1198	1146000	1466575	0	0	0.0000	76	79	1.13	1.18	0.97
1198	1147000	1466575	0	0	0.0000	73	74	1.09	1.12	0.99
1198	1148000	1466575	0	0	0.0000	80	93	1.19	1.40	0.86
1198	1149000	1466575	0	0	0.0000	80	81	1.18	1.21	0.99
1198	1150000	1466575	0	0	0.0000	76	79	1.13	1.18	0.97
1198	1151000	1466575	0	0	0.0000	72	67	1.06	1.01	1.07
1198	1152000	1466575	0	0	0.0000	80	80	1.19	1.20	1.00
1198	1153000	1466575	0	0	0.0016	48	57	0.71	0.85	0.85
1198	1154000	1466575	0	0	0.0000	65	69	0.96	1.04	0.94
1198	1155000	1466575	0	0	0.0000	84	87	1.24	1.31	0.96
1198	1156000	1466575	0	0	0.0000	75	74	1.11	1.11	1.01
1198	1157000	1466575	0	0	0.0000	83	87	1.22	1.31	0.95
1198	1158000	1466575	0	0	0.0023	81	84	1.19	1.26	0.96
1198	1159000	1466575	0	0	0.0021	95	89	1.41	1.33	1.08
1198	1160000	1466575	0	0	0.0000	85	81	1.26	1.21	1.06
1198	1161000	1466575	0	0	0.0000	82	73	1.21	1.10	1.12
1198	1162000	1466575	0	0	0.0109	82	80	1.21	1.20	1.02
1198	1163000	1466575	0	0	0.0000	66	64	0.98	0.97	1.03
1198	1164000	1466575	0	0	0.0031	77	65	1.15	0.98	1.19
1198	1165000	1466575	0	0	0.0000	71	74	1.05	1.12	0.95
1198	1166000	1466575	0	0	0.0000	60	61	0.88	0.92	0.98
1198	1167000	1466575	0	0	0.0000	62	63	0.91	0.94	0.98
1198	1168000	1466575	0	0	0.0000	78	79	1.15	1.18	0.99
1198	1169000	1466575	0	0	0.0000	80	80	1.19	1.20	1.00
1198	1170000	1466575	0	0	0.0000	74	75	1.10	1.13	0.99
1198	1171000	1466575	0	0	0.0000	42	43	0.63	0.65	0.98
1198	1172000	1466575	0	0	0.0000	71	82	1.05	1.24	0.86
1198	1173000	1466575	0	0	0.0000	91	78	1.34	1.17	1.17
1198	1174000	1466575	0	0	0.0000	77	76	1.13	1.14	1.01
1198	1175000	1466575	0	0	0.0000	82	75	1.22	1.12	1.10
1198	1176000	1466575	0	0	0.0000	72	76	1.06	1.14	0.95
1198	1177000	1466575	0	0	0.0000	72	70	1.07	1.06	1.03
1198	1178000	1466575	0	0	0.0000	69	71	1.01	1.06	0.97
1198	1179000	1466575	0	0	0.0000	81	81	1.20	1.21	1.01
1198	1180000	1466575	0	0	0.0000	67	64	1.00	0.96	1.05
1198	1181000	1466575	0	0	0.0000	74	73	1.09	1.10	1.01
1198	1182000	1466575	0	0	0.0000	78	82	1.16	1.23	0.96
1198	1183000	1466575	0	0	0.0000	84	80	1.24	1.20	1.05
1198	1184000	1466575	0	0	0.0000	80	71	1.19	1.07	1.13
1198	1185000	1466575	0	0	0.0000	66	66	0.98	0.99	1.00
1198	1186000	1466575	0	0	0.0000	64	59	0.94	0.89	1.07
1198	1187000	1466575	0	0	0.0000	77	75	1.14	1.13	1.03
1198	1188000	1466575	0	0	0.0000	71	91	1.06	1.36	0.79
1198	1189000	1466575	0	0	0.0000	76	78	1.12	1.18	0.97
1198	1190000	1466575	0	0	0.0000	78	74	1.16	1.11	1.06
1198	1191000	1466575	0	0	0.0000	77	68	1.13	1.02	1.12
1198	1192000	1466575	0	0	0.0000	89	80	1.32	1.20	1.11
1198	1193000	1466575	0	0	0.0000	75	66	1.10	0.99	1.13
1198	1194000	1466575	0	0	0.0000	84	79	1.24	1.18	1.07
1198	1195000	1466575	0	0	0.0000	77	79	1.14	1.19	0.98
1198	1196000	1466575	0	0	0.0000	57	56	0.84	0.84	1.01
1198	1197000	1466575	0	0	0.0000	14	15	0.21	0.22	0.98
1198	1198000	1466575	0	0	0.0000	27	22	0.40	0.33	1.20
1198	1199000	1466575	0	0	0.0000	54	50	0.79	0.75	1.07
1198	1200000	1466575	0	0	0.0000	66	70	0.98	1.05	0.95
1198	1201000	1466575	0	0	0.0000	79	80	1.17	1.20	0.99
1198	1202000	1466575	0	0	0.0000	65	64	0.96	0.96	1.01
1198	1203000	1466575	0	0	0.0160	76	71	1.12	1.07	1.06
1198	1204000	1466575	0	0	0.0000	86	86	1.27	1.29	0.99
1198	1205000	1466575	0	0	0.0000	75	71	1.11	1.07	1.06
1198	1206000	1466575	0	0	0.0000	74	71	1.10	1.07	1.04
1198	1207000	1466575	0	0	0.0000	80	78	1.18	1.18	1.02
1198	1208000	1466575	0	0	0.1004	32	32	0.47	0.49	0.98
1198	1209000	1466575	0	0	0.0112	64	61	0.95	0.92	1.05
1198	1210000	1466575	0	0	0.0000	81	85	1.21	1.28	0.96
1198	1211000	1466575	0	0	0.0000	38	42	0.56	0.62	0.91
1198	1212000	1466575	0	0	0.0022	59	67	0.87	1.01	0.87
1198	1213000	1466575	0	0	0.0015	71	69	1.05	1.03	1.03
1198	1214000	1466575	0	0	0.0000	79	76	1.17	1.15	1.03
1198	1215000	1466575	0	0	0.0000	85	77	1.26	1.16	1.10
1198	1216000	1466575	0	0	0.0115	75	71	1.11	1.07	1.05
1198	1217000	1466575	0	0	0.0000	75	78	1.12	1.17	0.97
1198	1218000	1466575	0	0	0.0042	30	36	0.44	0.54	0.83
1198	1219000	1466575	0	0	0.0000	45	44	0.66	0.66	1.02
1198	1220000	1466575	0	0	0.0000	82	81	1.21	1.21	1.01
1198	1221000	1466575	0	0	0.0000	72	71	1.07	1.07	1.01
1198	1222000	1466575	0	0	0.0000	67	64	0.99	0.97	1.04
1198	1223000	1466575	0	0	0.0000	60	59	0.89	0.88	1.02
1198	1224000	1466575	0	0	0.0000	51	59	0.75	0.88	0.86
1198	1225000	1466575	0	0	0.0000	65	70	0.96	1.06	0.92
1198	1226000	1466575	0	0	0.0308	71	75	1.06	1.13	0.95
1198	1227000	1466575	0	0	0.0000	77	81	1.14	1.22	0.94
1198	1228000	1466575	0	0	0.0000	68	64	1.00	0.96	1.06
1198	1229000	1466575	0	0	0.0000	71	77	1.05	1.15	0.92
1198	1230000	1466575	0	0	0.0000	79	83	1.17	1.24	0.96
1198	1231000	1466575	0	0	0.0000	75	75	1.12	1.13	1.00
1198	1232000	1466575	0	0	0.0131	77	84	1.15	1.26	0.92
1198	1233000	1466575	0	0	0.0000	60	57	0.88	0.85	1.06
1198	1234000	1466575	0	0	0.0000	63	65	0.93	0.98	0.96
1198	1235000	1466575	0	0	0.0000	39	38	0.58	0.57	1.04
1198	1236000	1466575	0	0	0.0000	69	69	1.02	1.03	1.00
1198	1237000	1466575	0	0	0.0000	73	76	1.09	1.15	0.96
1198	1238000	1466575	0	0	0.0000	59	77	0.88	1.15	0.77
1198	1239000	1466575	0	0	0.0000	64	71	0.95	1.07	0.90
1198	1240000	1466575	0	0	0.0000	80	74	1.18	1.11	1.08
1198	1241000	1466575	0	0	0.0000	78	78	1.16	1.17	1.00
1198	1242000	1466575	0	0	0.0000	79	81	1.18	1.22	0.98
1198	1243000	1466575	0	0	0.0000	83	75	1.24	1.13	1.11
1198	1244000	1466575	0	0	0.0006	58	54	0.86	0.81	1.08
1198	1245000	1466575	0	1	0.0000	24	23	0.35	0.34	1.04
1198	1246000	1466575	0	0	0.0180	71	63	1.05	0.95	1.13
1198	1247000	1466575	0	0	0.0050	71	64	1.05	0.96	1.11
1198	1248000	1466575	0	0	0.0000	68	72	1.00	1.08	0.94
1198	1249000	1466575	0	0	0.0000	83	65	1.22	0.98	1.27
1198	1250000	1466575	0	0	0.0000	75	78	1.11	1.17	0.97
1198	1251000	1466575	0	0	0.0000	66	72	0.98	1.08	0.92
1198	1252000	1466575	0	0	0.0000	74	74	1.10	1.11	1.01
1198	1253000	1466575	0	0	0.0000	78	71	1.15	1.06	1.10
1198	1254000	1466575	0	0	0.0048	77	67	1.14	1.01	1.15
1198	1255000	1466575	0	0	0.0009	44	43	0.65	0.65	1.02
1198	1256000	1466575	0	0	0.0000	69	72	1.01	1.09	0.95
1198	1257000	1466575	0	0	0.0008	70	70	1.03	1.05	1.00
1198	1258000	1466575	0	0	0.0000	82	78	1.21	1.18	1.04
1198	1259000	1466575	0	0	0.0000	78	75	1.16	1.13	1.04
1198	1260000	1466575	0	0	0.0000	76	71	1.12	1.07	1.07
1198	1261000	1466575	0	0	0.0000	72	67	1.06	1.00	1.08
1198	1262000	1466575	0	0	0.0000	47	52	0.70	0.78	0.91
1198	1263000	1466575	0	0	0.0000	78	76	1.15	1.14	1.03
1198	1264000	1466575	0	0	0.0000	72	70	1.06	1.05	1.03
1198	1265000	1466575	0	0	0.0000	72	72	1.07	1.08	1.00
1198	1266000	1466575	0	0	0.0000	66	66	0.98	1.00	1.00
1198	1267000	1466575	0	0	0.0000	28	27	0.42	0.40	1.05
1198	1268000	1466575	0	0	0.0131	41	43	0.60	0.64	0.95
1198	1269000	1466575	0	0	0.0000	71	69	1.05	1.04	1.02
1198	1270000	1466575	0	0	0.0000	70	72	1.04	1.09	0.98
1198	1271000	1466575	0	0	0.0132	43	50	0.64	0.76	0.85
1198	1272000	1466575	0	0	0.0006	44	43	0.65	0.64	1.03
1198	1273000	1466575	0	0	0.0097	65	72	0.96	1.08	0.90
1198	1274000	1466575	0	0	0.0000	73	76	1.08	1.14	0.96
1198	1275000	1466575	0	0	0.0000	90	79	1.34	1.19	1.14
1198	1276000	1466575	0	0	0.0070	78	70	1.16	1.05	1.12
1198	1277000	1466575	0	0	0.0000	41	34	0.61	0.51	1.21
1198	1278000	1466575	0	0	0.0000	67	54	0.99	0.81	1.24
1198	1279000	1466575	0	0	0.0009	115	100	1.70	1.50	1.14
1198	1280000	1466575	0	0	0.0000	77	82	1.13	1.24	0.93
1198	1281000	1466575	0	0	0.0000	74	77	1.10	1.16	0.96
1198	1282000	1466575	0	0	0.0035	49	52	0.72	0.79	0.93
1198	1283000	1466575	0	0	0.0027	70	74	1.04	1.11	0.95
1198	1284000	1466575	0	0	0.0000	67	70	0.99	1.05	0.96
1198	1285000	1466575	0	0	0.0000	71	80	1.05	1.20	0.89
1198	1286000	1466575	0	0	0.0000	78	84	1.15	1.26	0.93
1198	1287000	1466575	0	0	0.0098	70	63	1.04	0.95	1.11
1198	1288000	1466575	0	0	0.0000	72	61	1.06	0.92	1.17
1198	1289000	1466575	0	0	0.0000	66	66	0.97	1.00	0.99
1198	1290000	1466575	0	0	0.0000	66	63	0.98	0.94	1.05
1198	1291000	1466575	0	0	0.0000	87	84	1.29	1.27	1.03
1198	1292000	1466575	0	0	0.0000	90	75	1.34	1.13	1.20
1198	1293000	1466575	0	0	0.0032	93	91	1.37	1.37	1.01
1198	1294000	1466575	0	0	0.0065	84	99	1.24	1.48	0.85
1198	1295000	1466575	0	0	0.0023	101	96	1.50	1.44	1.05
1198	1296000	1466575	0	0	0.0111	78	74	1.15	1.11	1.05
1198	1297000	1466575	0	0	0.0000	75	74	1.11	1.11	1.02
1198	1298000	1466575	0	0	0.0000	111	108	1.64	1.62	1.03
1198	1299000	1466575	0	0	0.0155	94	105	1.39	1.58	0.89
1198	1300000	1466575	0	0	0.0000	111	113	1.64	1.69	0.98
1198	1301000	1466575	0	0	0.0000	103	102	1.53	1.53	1.02
1198	1302000	1466575	0	0	0.0024	104	118	1.54	1.78	0.88
1198	1303000	1466575	0	0	0.0000	107	106	1.58	1.59	1.01
1198	1304000	1466575	0	0	0.0000	111	101	1.64	1.51	1.10
1198	1305000	1466575	0	0	0.0000	107	109	1.59	1.64	0.98
1198	1306000	1466575	0	0	0.0000	94	113	1.39	1.70	0.83
1198	1307000	1466575	0	0	0.0000	80	69	1.19	1.04	1.16
1198	1308000	1466575	0	0	0.0419	38	45	0.57	0.68	0.85
1198	1309000	1466575	0	0	0.0121	109	103	1.61	1.54	1.06
1198	1310000	1466575	0	0	0.0000	107	115	1.58	1.73	0.93
1198	1311000	1466575	0	0	0.0000	115	115	1.70	1.72	1.00
1198	1312000	1466575	0	0	0.0168	106	116	1.57	1.75	0.91
1198	1313000	1466575	0	0	0.0000	50	53	0.74	0.79	0.95
1198	1314000	1466575	0	0	0.0105	91	102	1.34	1.53	0.89
1198	1315000	1466575	0	0	0.0000	113	108	1.68	1.62	1.05
1198	1316000	1466575	0	0	0.0000	87	79	1.29	1.18	1.10
1198	1317000	1466575	0	0	0.0000	73	71	1.09	1.07	1.04
1198	1318000	1466575	0	0	0.0000	73	79	1.08	1.19	0.93
1198	1319000	1466575	0	0	0.0157	65	64	0.96	0.97	1.01
1198	1320000	1466575	0	0	0.0086	82	71	1.21	1.07	1.15
1198	1321000	1466575	0	0	0.0098	72	67	1.07	1.00	1.08
1198	1322000	1466575	0	0	0.0000	62	66	0.92	0.99	0.94
1198	1323000	1466575	0	0	0.0077	84	81	1.24	1.22	1.03
1198	1324000	1466575	0	0	0.0052	77	72	1.13	1.09	1.06
1198	1325000	1466575	0	0	0.0000	85	81	1.26	1.22	1.05
1198	1326000	1466575	0	0	0.0076	73	65	1.08	0.98	1.12
1198	1327000	1466575	0	0	0.0023	79	73	1.17	1.10	1.09
1198	1328000	1466575	0	0	0.0003	62	61	0.92	0.92	1.02
1198	1329000	1466575	0	0	0.0000	46	45	0.68	0.68	1.03
1198	1330000	1466575	3	0	0.0115	26	29	0.39	0.44	0.90
1198	1331000	1466575	0	0	0.0000	40	42	0.59	0.64	0.94
1198	1332000	1466575	0	0	0.0000	19	20	0.28	0.31	0.91
1198	1333000	1466575	0	0	0.0000	68	68	1.00	1.02	1.00
1198	1334000	1466575	0	0	0.0000	83	74	1.22	1.12	1.11
1198	1335000	1466575	0	0	0.0534	71	68	1.05	1.03	1.04
1198	1336000	1466575	0	0	0.0243	74	75	1.10	1.13	0.99
1198	1337000	1466575	0	0	0.0000	75	71	1.11	1.06	1.06
1198	1338000	1466575	0	0	0.0233	53	58	0.78	0.87	0.91
1198	1339000	1466575	0	0	0.0000	55	57	0.81	0.85	0.96
1198	1340000	1466575	0	0	0.0066	66	71	0.98	1.07	0.93
1198	1341000	1466575	1	0	0.0000	41	46	0.61	0.69	0.90
1198	1342000	1466575	0	0	0.0342	77	73	1.14	1.10	1.05
1198	1343000	1466575	0	0	0.0216	72	79	1.07	1.18	0.92
1198	1344000	1466575	0	0	0.0000	69	67	1.02	1.01	1.02
1198	1345000	1466575	0	0	0.0154	73	63	1.08	0.94	1.16
1198	1346000	1466575	0	0	0.0000	81	83	1.19	1.24	0.97
1198	1347000	1466575	0	0	0.0130	73	70	1.08	1.05	1.05
1198	1348000	1466575	0	0	0.0000	84	72	1.25	1.08	1.18
1198	1349000	1466575	0	0	0.0000	90	75	1.34	1.13	1.20
1198	1350000	1466575	0	0	0.0058	63	60	0.94	0.91	1.05
1198	1351000	1466575	0	0	0.0000	76	74	1.12	1.11	1.03
1198	1352000	1466575	0	0	0.0029	58	57	0.86	0.86	1.01
1198	1353000	1466575	0	0	0.0000	62	60	0.92	0.90	1.04
1198	1354000	1466575	0	0	0.0000	69	75	1.01	1.13	0.91
1198	1355000	1466575	0	1	0.0039	49	45	0.73	0.68	1.09
1198	1356000	1466575	0	0	0.0076	67	72	0.99	1.08	0.93
1198	1357000	1466575	0	0	0.0015	74	75	1.09	1.12	0.98
1198	1358000	1466575	0	0	0.0000	75	80	1.12	1.20	0.95
1198	1359000	1466575	0	0	0.0067	75	66	1.12	0.99	1.14
1198	1360000	1466575	0	0	0.0000	87	79	1.29	1.19	1.10
1198	1361000	1466575	0	0	0.0000	73	85	1.08	1.28	0.86
1198	1362000	1466575	0	0	0.0000	74	77	1.10	1.16	0.96
1198	1363000	1466575	0	0	0.0000	39	34	0.57	0.52	1.13
1198	1364000	1466575	0	0	0.0000	78	65	1.15	0.98	1.19
1198	1365000	1466575	0	0	0.0000	67	61	0.99	0.92	1.09
1198	1366000	1466575	0	0	0.0000	24	18	0.35	0.28	1.29
1198	1367000	1466575	0	0	0.0000	63	63	0.94	0.94	1.01
1198	1368000	1466575	0	0	0.0000	78	81	1.16	1.22	0.97
1198	1369000	1466575	0	0	0.0000	47	38	0.70	0.57	1.25
1198	1370000	1466575	0	0	0.0000	71	62	1.05	0.94	1.14
1198	1371000	1466575	0	0	0.0000	80	77	1.19	1.15	1.04
1198	1372000	1466575	0	0	0.0000	76	80	1.12	1.20	0.95
1198	1373000	1466575	0	0	0.0000	79	69	1.16	1.04	1.13
1198	1374000	1466575	0	0	0.0000	81	74	1.20	1.11	1.10
1198	1375000	1466575	0	0	0.0000	78	77	1.16	1.16	1.01
1198	1376000	1466575	0	0	0.0000	72	71	1.06	1.07	1.01
1198	1377000	1466575	0	0	0.0000	53	66	0.78	0.99	0.81
1198	1378000	1466575	0	0	0.0000	85	89	1.26	1.34	0.95
1198	1379000	1466575	0	0	0.0000	57	54	0.85	0.81	1.07
1198	1380000	1466575	0	0	0.0022	81	83	1.20	1.25	0.98
1198	1381000	1466575	0	0	0.0000	83	82	1.23	1.24	1.01
1198	1382000	1466575	0	0	0.0000	70	66	1.04	0.99	1.06
1198	1383000	1466575	0	0	0.0000	80	76	1.18	1.14	1.05
1198	1384000	1466575	0	0	0.0000	80	71	1.18	1.06	1.13
1198	1385000	1466575	0	0	0.0000	82	75	1.21	1.12	1.10
1198	1386000	1466575	0	0	0.0029	64	66	0.95	0.99	0.97
1198	1387000	1466575	0	0	0.0000	54	55	0.81	0.83	0.98
1198	1388000	1466575	0	1	0.0000	47	50	0.69	0.75	0.93
1198	1389000	1466575	0	0	0.0034	78	74	1.16	1.12	1.05
1198	1390000	1466575	0	0	0.0000	75	79	1.11	1.18	0.96
1198	1391000	1466575	0	0	0.0128	87	80	1.28	1.20	1.09
1198	1392000	1466575	0	0	0.0074	75	80	1.11	1.20	0.94
1198	1393000	1466575	0	0	0.0000	83	80	1.23	1.20	1.03
1198	1394000	1466575	0	0	0.0108	79	78	1.17	1.17	1.02
1198	1395000	1466575	0	0	0.0062	72	75	1.07	1.12	0.97
1198	1396000	1466575	0	0	0.0095	67	65	0.99	0.97	1.03
1198	1397000	1466575	0	0	0.0052	74	67	1.09	1.01	1.09
1198	1398000	1466575	0	0	0.0110	75	76	1.12	1.14	1.00
1198	1399000	1466575	0	0	0.0264	81	84	1.20	1.27	0.96
1198	1400000	1466575	0	0	0.0173	71	71	1.05	1.07	1.00
1198	1401000	1466575	1	0	0.0000	61	59	0.91	0.88	1.05
1198	1402000	1466575	0	0	0.0173	79	78	1.18	1.17	1.02
1198	1403000	1466575	0	0	0.0518	63	65	0.94	0.97	0.98
1198	1404000	1466575	0	0	0.0008	43	43	0.63	0.64	1.01
1198	1405000	1466575	0	0	0.0081	42	43	0.63	0.65	0.98
1198	1406000	1466575	0	0	0.0456	73	78	1.09	1.17	0.95
1198	1407000	1466575	0	0	0.0000	75	74	1.11	1.11	1.02
1198	1408000	1466575	0	0	0.0000	46	48	0.68	0.72	0.96
1198	1409000	1466575	0	0	0.0232	18	19	0.27	0.28	0.99
1198	1410000	1466575	0	1	0.0000	14	12	0.21	0.18	1.17
1198	1411000	1466575	0	0	0.0576	19	15	0.28	0.23	1.23
1198	1412000	1466575	0	0	0.0000	15	14	0.22	0.22	1.03
1198	1413000	1466575	1	3	0.0000	15	17	0.23	0.25	0.90
1198	1414000	1466575	1	7	0.0672	19	17	0.28	0.25	1.13
1198	1415000	1466575	16	25	0.1302	19	17	0.28	0.25	1.15
1198	1416000	1466575	0	4	0.0691	16	16	0.24	0.24	1.02
1198	1417000	1466575	0	9	0.0000	21	17	0.31	0.25	1.25
1198	1418000	1466575	0	10	0.0557	15	17	0.22	0.26	0.84
1198	1419000	1466575	0	12	0.0000	15	18	0.22	0.27	0.85
1198	1420000	1466575	8	0	0.0008	14	14	0.20	0.21	0.99
1198	1421000	1466575	0	2	0.0757	16	14	0.23	0.20	1.16
1198	1422000	1466575	0	2	0.0556	13	13	0.20	0.20	1.00
1198	1423000	1466575	0	0	0.0698	18	17	0.26	0.26	1.03
1198	1424000	1466575	1	1	0.1188	15	15	0.23	0.23	1.02
1198	1425000	1466575	0	0	0.1210	13	23	0.19	0.35	0.57
1198	1426000	1466575	0	0	0.0038	9	8	0.14	0.13	1.11
1198	1427000	1466575	6	0	0.1034	14	18	0.21	0.26	0.81
1198	1428000	1466575	0	0	0.3764	10	8	0.15	0.12	1.19
1198	1429000	1466575	0	0	0.0023	11	17	0.17	0.26	0.66
1198	1430000	1466575	0	0	0.0000	11	16	0.16	0.23	0.71
1198	1431000	1466575	0	1	0.0000	10	17	0.15	0.26	0.59
1198	1432000	1466575	0	0	0.0000	18	16	0.26	0.24	1.10
1198	1433000	1466575	0	0	0.0000	9	12	0.13	0.18	0.76
1198	1434000	1466575	0	0	0.0000	9	8	0.14	0.11	1.23
1198	1435000	1466575	5	1	0.0000	16	20	0.23	0.30	0.79
1198	1436000	1466575	1	2	0.0000	17	18	0.25	0.27	0.93
1198	1437000	1466575	1	0	0.0000	12	12	0.17	0.18	0.98
1198	1438000	1466575	0	0	0.0675	1	3	0.02	0.04	0.52
1198	1439000	1466575	0	0	0.0347	9	8	0.14	0.12	1.18
1198	1440000	1466575	0	3	0.0000	13	15	0.19	0.23	0.86
1198	1441000	1466575	0	0	0.0000	13	19	0.19	0.28	0.69
1198	1442000	1466575	5	1	0.0452	15	19	0.22	0.28	0.80
1198	1443000	1466575	0	0	0.0000	11	10	0.16	0.16	1.04
1198	1444000	1466575	0	0	0.0000	11	13	0.16	0.20	0.84
1198	1445000	1466575	0	1	0.0000	11	10	0.17	0.15	1.13
1198	1446000	1466575	0	0	0.0463	14	13	0.20	0.20	1.01
1198	1447000	1466575	2	0	0.0276	13	17	0.19	0.25	0.75
1198	1448000	1466575	4	0	0.0000	15	18	0.23	0.27	0.83
1198	1449000	1466575	5	1	0.0000	15	14	0.23	0.22	1.08
1198	1450000	1466575	1	1	0.1307	12	14	0.18	0.21	0.88
1198	1451000	1466575	1	0	0.0000	17	19	0.26	0.28	0.93
1198	1452000	1466575	0	0	0.1773	10	7	0.14	0.11	1.31
1198	1453000	1466575	0	0	0.0237	14	10	0.21	0.14	1.47
1198	1454000	1466575	0	0	0.0000	11	10	0.16	0.15	1.11
1198	1455000	1466575	0	0	0.0000	12	16	0.17	0.23	0.75
1198	1456000	1466575	1	0	0.0710	11	14	0.16	0.21	0.79
1198	1457000	1466575	0	0	0.0868	14	17	0.21	0.26	0.82
1198	1458000	1466575	0	0	0.0000	44	52	0.65	0.78	0.84
1198	1459000	1466575	0	0	0.0000	75	71	1.11	1.07	1.05
1198	1460000	1466575	0	0	0.0000	64	70	0.94	1.05	0.91
1198	1461000	1466575	0	0	0.0000	66	69	0.98	1.04	0.95
1198	1462000	1466575	0	0	0.0000	72	82	1.07	1.23	0.88
1198	1463000	1466575	0	0	0.0000	62	69	0.92	1.04	0.90
1198	1464000	1466575	0	0	0.0000	51	50	0.75	0.75	1.02
1198	1465000	1466575	0	0	0.0000	74	76	1.09	1.15	0.97
1198	1465500	1466575	0	0	0.0000	71	84	1.05	1.27	0.84
1198	1466000	1466575	0	0	0.0000	75	80	1.10	1.20	0.93
1199	0	3259122	0	0	0.0015	34	35	0.50	0.53	0.95
1199	1000	3259122	0	0	0.0000	34	36	0.50	0.55	0.92
1199	2000	3259122	0	0	0.0000	37	35	0.55	0.52	1.07
1199	3000	3259122	0	0	0.0000	32	41	0.47	0.61	0.78
1199	4000	3259122	0	0	0.0000	26	37	0.38	0.56	0.69
1199	5000	3259122	0	0	0.0000	29	36	0.43	0.54	0.81
1199	6000	3259122	0	0	0.0000	32	41	0.48	0.62	0.78
1199	7000	3259122	0	0	0.0000	33	39	0.49	0.59	0.85
1199	8000	3259122	0	0	0.0000	31	49	0.45	0.74	0.62
1199	9000	3259122	0	0	0.0000	25	29	0.38	0.43	0.89
1199	10000	3259122	0	0	0.0000	0	0	0.00	0.00	1.00
1199	11000	3259122	0	0	0.0000	1	1	0.01	0.01	0.83
1199	12000	3259122	0	0	0.0000	6	8	0.08	0.12	0.68
1199	13000	3259122	0	0	0.0000	0	0	0.00	0.00	1.00
1199	14000	3259122	0	0	0.0000	21	27	0.31	0.41	0.77
1199	15000	3259122	0	0	0.0000	30	40	0.44	0.61	0.74
1199	16000	3259122	0	0	0.0000	10	17	0.14	0.25	0.58
1199	17000	3259122	0	0	0.0000	30	42	0.45	0.63	0.72
1199	18000	3259122	0	0	0.0000	24	41	0.36	0.62	0.59
1199	19000	3259122	0	0	0.0000	27	33	0.40	0.50	0.82
1199	20000	3259122	0	0	0.0000	30	45	0.45	0.67	0.68
1199	21000	3259122	0	0	0.0000	34	52	0.51	0.79	0.66
1199	22000	3259122	0	0	0.0000	35	44	0.51	0.66	0.79
1199	23000	3259122	0	0	0.0000	30	36	0.45	0.55	0.83
1199	24000	3259122	0	0	0.0000	20	32	0.30	0.48	0.64
1199	25000	3259122	0	1	0.0000	14	22	0.21	0.33	0.64
1199	26000	3259122	0	0	0.0000	13	20	0.19	0.31	0.64
1199	27000	3259122	0	0	0.0000	35	38	0.51	0.58	0.90
1199	28000	3259122	0	0	0.0000	32	46	0.47	0.69	0.69
1199	29000	3259122	0	0	0.0000	24	33	0.36	0.49	0.74
1199	30000	3259122	1	0	0.0000	17	19	0.26	0.29	0.89
1199	31000	3259122	0	0	0.0000	34	44	0.50	0.67	0.77
1199	32000	3259122	0	0	0.0000	31	47	0.46	0.71	0.66
1199	33000	3259122	0	0	0.0000	35	41	0.52	0.62	0.85
1199	34000	3259122	0	0	0.0000	34	35	0.51	0.53	0.97
1199	35000	3259122	0	0	0.0000	31	41	0.46	0.61	0.76
1199	36000	3259122	0	0	0.0000	37	50	0.55	0.75	0.74
1199	37000	3259122	0	0	0.0000	32	46	0.47	0.69	0.69
1199	38000	3259122	0	0	0.0000	38	45	0.56	0.67	0.84
1199	39000	3259122	0	0	0.0000	18	27	0.26	0.40	0.67
1199	40000	3259122	0	0	0.0000	28	43	0.42	0.65	0.66
1199	41000	3259122	0	0	0.0000	22	36	0.33	0.55	0.62
1199	42000	3259122	0	0	0.0000	24	33	0.35	0.50	0.72
1199	43000	3259122	0	0	0.0000	27	42	0.41	0.63	0.65
1199	44000	3259122	0	0	0.0000	14	21	0.20	0.32	0.64
1199	45000	3259122	0	0	0.0000	27	40	0.40	0.61	0.66
1199	46000	3259122	0	0	0.0000	31	39	0.46	0.58	0.81
1199	47000	3259122	0	0	0.0000	25	38	0.37	0.57	0.66
1199	48000	3259122	0	0	0.0000	39	41	0.57	0.61	0.95
1199	49000	3259122	0	0	0.0000	31	45	0.45	0.67	0.69
1199	50000	3259122	0	0	0.0000	20	36	0.30	0.55	0.56
1199	51000	3259122	0	0	0.0000	31	31	0.45	0.47	0.98
1199	52000	3259122	0	0	0.0000	32	45	0.47	0.67	0.71
1199	53000	3259122	0	0	0.0000	27	44	0.40	0.67	0.61
1199	54000	3259122	0	0	0.0000	31	45	0.46	0.68	0.68
1199	55000	3259122	0	0	0.0000	35	44	0.52	0.66	0.80
1199	56000	3259122	0	0	0.0000	32	44	0.48	0.66	0.74
1199	57000	3259122	0	0	0.0000	8	11	0.13	0.17	0.76
1199	58000	3259122	0	0	0.0000	23	35	0.34	0.53	0.65
1199	59000	3259122	0	0	0.0000	34	46	0.50	0.69	0.73
1199	60000	3259122	0	0	0.0000	31	39	0.46	0.59	0.79
1199	61000	3259122	0	0	0.0000	40	45	0.60	0.68	0.89
1199	62000	3259122	0	0	0.0000	39	46	0.58	0.69	0.85
1199	63000	3259122	0	0	0.0000	28	47	0.41	0.70	0.59
1199	64000	3259122	0	0	0.0000	34	39	0.50	0.59	0.87
1199	65000	3259122	0	0	0.0000	12	17	0.18	0.26	0.71
1199	66000	3259122	0	0	0.0000	31	49	0.46	0.73	0.63
1199	67000	3259122	0	0	0.0000	33	57	0.49	0.86	0.58
1199	68000	3259122	0	0	0.0000	28	43	0.42	0.65	0.65
1199	69000	3259122	0	0	0.0000	30	43	0.44	0.64	0.70
1199	70000	3259122	0	0	0.0000	33	44	0.49	0.66	0.75
1199	71000	3259122	0	0	0.0000	26	37	0.39	0.56	0.70
1199	72000	3259122	0	0	0.0000	26	34	0.38	0.51	0.76
1199	73000	3259122	0	0	0.0000	42	46	0.63	0.69	0.93
1199	74000	3259122	0	0	0.0000	30	42	0.45	0.64	0.72
1199	75000	3259122	0	0	0.0000	14	23	0.21	0.34	0.62
1199	76000	3259122	0	0	0.0000	21	29	0.31	0.44	0.73
1199	77000	3259122	0	0	0.0000	40	42	0.59	0.63	0.95
1199	78000	3259122	0	0	0.0000	35	53	0.52	0.79	0.66
1199	79000	3259122	10	0	0.0000	34	43	0.50	0.64	0.79
1199	80000	3259122	0	0	0.0000	32	38	0.47	0.57	0.84
1199	81000	3259122	0	0	0.0000	32	39	0.47	0.59	0.82
1199	82000	3259122	0	0	0.0000	26	35	0.38	0.53	0.74
1199	83000	3259122	0	0	0.0000	22	27	0.33	0.40	0.84
1199	84000	3259122	0	0	0.0000	35	31	0.52	0.47	1.13
1199	85000	3259122	0	0	0.0000	30	41	0.44	0.62	0.73
1199	86000	3259122	0	0	0.0000	37	41	0.55	0.62	0.90
1199	87000	3259122	0	0	0.0000	36	50	0.53	0.75	0.71
1199	88000	3259122	0	0	0.0000	17	34	0.25	0.52	0.50
1199	89000	3259122	0	0	0.0000	21	27	0.31	0.40	0.78
1199	90000	3259122	0	0	0.0000	21	32	0.32	0.49	0.67
1199	91000	3259122	0	0	0.0000	21	32	0.31	0.48	0.65
1199	92000	3259122	0	0	0.0000	36	50	0.54	0.75	0.73
1199	93000	3259122	0	0	0.0000	29	46	0.42	0.69	0.62
1199	94000	3259122	0	0	0.0000	27	53	0.39	0.80	0.50
1199	95000	3259122	0	0	0.0000	28	42	0.41	0.63	0.66
1199	96000	3259122	0	0	0.0000	38	45	0.56	0.68	0.84
1199	97000	3259122	0	0	0.0000	34	43	0.51	0.65	0.79
1199	98000	3259122	0	0	0.0000	24	33	0.36	0.50	0.73
1199	99000	3259122	2	0	0.0242	25	31	0.36	0.46	0.81
1199	100000	3259122	0	0	0.0000	34	45	0.50	0.68	0.75
1199	101000	3259122	0	0	0.0000	32	46	0.47	0.70	0.68
1199	102000	3259122	0	0	0.0000	34	47	0.50	0.71	0.72
1199	103000	3259122	0	0	0.0000	43	41	0.63	0.62	1.05
1199	104000	3259122	0	0	0.0000	35	43	0.52	0.64	0.82
1199	105000	3259122	0	0	0.0000	20	33	0.30	0.50	0.60
1199	106000	3259122	0	0	0.0000	35	53	0.52	0.79	0.66
1199	107000	3259122	0	0	0.0000	25	37	0.37	0.56	0.67
1199	108000	3259122	0	0	0.0000	24	32	0.35	0.48	0.74
1199	109000	3259122	0	0	0.0000	34	44	0.50	0.66	0.78
1199	110000	3259122	0	0	0.0000	34	40	0.51	0.60	0.86
1199	111000	3259122	0	0	0.0000	29	45	0.43	0.67	0.65
1199	112000	3259122	0	0	0.0000	31	43	0.46	0.64	0.73
1199	113000	3259122	0	0	0.0000	32	39	0.47	0.58	0.81
1199	114000	3259122	0	0	0.0000	29	42	0.42	0.64	0.67
1199	115000	3259122	0	0	0.1815	19	26	0.29	0.40	0.73
1199	116000	3259122	0	0	0.0000	35	42	0.51	0.63	0.83
1199	117000	3259122	0	0	0.0000	29	36	0.43	0.54	0.80
1199	118000	3259122	1	0	0.0000	31	36	0.46	0.54	0.86
1199	119000	3259122	0	0	0.0000	32	42	0.48	0.63	0.76
1199	120000	3259122	0	0	0.0000	34	40	0.50	0.60	0.84
1199	121000	3259122	0	0	0.0000	31	38	0.46	0.57	0.82
1199	122000	3259122	0	0	0.0000	39	45	0.57	0.68	0.85
1199	123000	3259122	0	0	0.0000	27	39	0.40	0.59	0.70
1199	124000	3259122	0	0	0.0000	34	45	0.50	0.67	0.76
1199	125000	3259122	0	0	0.0000	34	41	0.50	0.62	0.82
1199	126000	3259122	0	0	0.0000	19	30	0.29	0.45	0.64
1199	127000	3259122	0	0	0.0000	23	32	0.34	0.48	0.71
1199	128000	3259122	0	0	0.0000	31	50	0.45	0.75	0.62
1199	129000	3259122	0	0	0.0000	26	44	0.38	0.67	0.58
1199	130000	3259122	0	0	0.0000	16	29	0.23	0.44	0.54
1199	131000	3259122	0	0	0.0000	28	40	0.41	0.60	0.70
1199	132000	3259122	0	0	0.0000	33	43	0.49	0.64	0.78
1199	133000	3259122	0	0	0.0000	24	48	0.36	0.73	0.50
1199	134000	3259122	0	0	0.0000	31	40	0.46	0.61	0.77
1199	135000	3259122	0	0	0.0000	3	2	0.04	0.04	1.05
1199	136000	3259122	0	0	0.0000	10	12	0.15	0.19	0.80
1199	137000	3259122	0	0	0.0000	40	41	0.59	0.62	0.97
1199	138000	3259122	0	0	0.0000	14	17	0.20	0.25	0.83
1199	139000	3259122	0	0	0.0000	30	37	0.45	0.55	0.82
1199	140000	3259122	0	0	0.0000	32	46	0.48	0.70	0.69
1199	141000	3259122	0	0	0.0000	38	49	0.56	0.74	0.77
1199	142000	3259122	0	0	0.0000	33	51	0.49	0.76	0.66
1199	143000	3259122	0	0	0.0000	36	45	0.53	0.68	0.80
1199	144000	3259122	0	0	0.0000	28	38	0.41	0.57	0.73
1199	145000	3259122	0	0	0.0000	25	33	0.36	0.49	0.75
1199	146000	3259122	0	0	0.0000	33	46	0.49	0.69	0.72
1199	147000	3259122	0	0	0.0000	32	44	0.48	0.67	0.73
1199	148000	3259122	0	0	0.0000	33	44	0.49	0.65	0.76
1199	149000	3259122	0	0	0.0000	34	45	0.51	0.67	0.77
1199	150000	3259122	0	0	0.0000	31	37	0.46	0.55	0.85
1199	151000	3259122	0	0	0.0000	25	37	0.38	0.55	0.70
1199	152000	3259122	0	0	0.0000	31	35	0.46	0.52	0.89
1199	153000	3259122	0	0	0.0000	40	47	0.59	0.70	0.85
1199	154000	3259122	0	0	0.0000	25	33	0.37	0.50	0.77
1199	155000	3259122	0	0	0.0000	24	31	0.35	0.47	0.77
1199	156000	3259122	0	0	0.0000	33	49	0.48	0.73	0.67
1199	157000	3259122	0	0	0.0000	35	47	0.52	0.70	0.75
1199	158000	3259122	0	0	0.0000	31	42	0.45	0.63	0.74
1199	159000	3259122	0	0	0.0000	33	45	0.49	0.68	0.74
1199	160000	3259122	0	0	0.0000	35	53	0.52	0.79	0.67
1199	161000	3259122	0	0	0.0000	36	42	0.54	0.62	0.87
1199	162000	3259122	0	0	0.0000	37	47	0.55	0.71	0.78
1199	163000	3259122	0	0	0.0000	32	43	0.47	0.65	0.74
1199	164000	3259122	0	0	0.0000	35	47	0.52	0.71	0.74
1199	165000	3259122	0	0	0.0000	32	40	0.47	0.60	0.79
1199	166000	3259122	0	0	0.0000	31	40	0.46	0.61	0.78
1199	167000	3259122	0	0	0.0000	31	41	0.46	0.62	0.76
1199	168000	3259122	0	0	0.0000	34	44	0.50	0.67	0.76
1199	169000	3259122	0	0	0.0000	32	33	0.48	0.50	0.97
1199	170000	3259122	0	0	0.0000	15	13	0.22	0.20	1.12
1199	171000	3259122	0	0	0.0000	20	32	0.30	0.48	0.63
1199	172000	3259122	0	0	0.0000	37	40	0.54	0.60	0.91
1199	173000	3259122	0	0	0.0000	31	43	0.46	0.65	0.73
1199	174000	3259122	0	0	0.0000	30	55	0.44	0.83	0.54
1199	175000	3259122	0	0	0.0000	32	48	0.47	0.72	0.66
1199	176000	3259122	0	0	0.0000	29	43	0.42	0.64	0.67
1199	177000	3259122	0	0	0.0000	34	51	0.51	0.76	0.68
1199	178000	3259122	0	0	0.0000	23	33	0.34	0.50	0.69
1199	179000	3259122	0	0	0.0000	18	25	0.27	0.38	0.73
1199	180000	3259122	0	0	0.0000	30	45	0.45	0.67	0.68
1199	181000	3259122	0	0	0.0000	33	45	0.48	0.67	0.73
1199	182000	3259122	0	0	0.0000	33	51	0.49	0.77	0.64
1199	183000	3259122	0	0	0.0000	37	45	0.54	0.67	0.82
1199	184000	3259122	2	0	0.0000	20	30	0.30	0.46	0.67
1199	185000	3259122	0	0	0.0000	27	42	0.39	0.64	0.63
1199	186000	3259122	0	0	0.0000	17	29	0.24	0.44	0.57
1199	187000	3259122	0	0	0.0000	34	45	0.51	0.68	0.75
1199	188000	3259122	0	0	0.0000	26	44	0.39	0.67	0.59
1199	189000	3259122	0	0	0.0000	29	42	0.43	0.63	0.70
1199	190000	3259122	0	0	0.0000	28	48	0.41	0.72	0.59
1199	191000	3259122	0	0	0.0000	33	37	0.48	0.56	0.87
1199	192000	3259122	0	0	0.0000	28	39	0.42	0.59	0.72
1199	193000	3259122	0	0	0.0000	30	51	0.44	0.76	0.59
1199	194000	3259122	0	0	0.0000	31	46	0.46	0.69	0.69
1199	195000	3259122	0	0	0.0000	30	45	0.45	0.67	0.68
1199	196000	3259122	0	0	0.0000	35	47	0.52	0.70	0.75
1199	197000	3259122	0	0	0.0000	38	47	0.56	0.70	0.80
1199	198000	3259122	0	0	0.0000	29	42	0.43	0.63	0.68
1199	199000	3259122	0	0	0.0000	28	38	0.41	0.57	0.73
1199	200000	3259122	0	0	0.0000	12	21	0.18	0.31	0.57
1199	201000	3259122	0	0	0.0000	21	28	0.31	0.43	0.73
1199	202000	3259122	0	0	0.0000	31	40	0.47	0.60	0.79
1199	203000	3259122	0	0	0.0000	32	43	0.47	0.64	0.75
1199	204000	3259122	0	0	0.0000	33	46	0.49	0.70	0.72
1199	205000	3259122	0	0	0.0000	23	28	0.34	0.42	0.82
1199	206000	3259122	0	0	0.0000	3	4	0.05	0.07	0.75
1199	207000	3259122	0	0	0.0000	33	49	0.48	0.73	0.67
1199	208000	3259122	0	0	0.0000	28	39	0.42	0.59	0.71
1199	209000	3259122	0	0	0.0000	28	37	0.41	0.55	0.75
1199	210000	3259122	0	0	0.0000	29	38	0.43	0.58	0.76
1199	211000	3259122	0	0	0.0000	19	20	0.29	0.30	0.98
1199	212000	3259122	0	0	0.0000	32	42	0.47	0.63	0.76
1199	213000	3259122	0	0	0.0000	32	43	0.47	0.65	0.74
1199	214000	3259122	0	0	0.0000	23	30	0.34	0.44	0.78
1199	215000	3259122	0	0	0.0000	36	41	0.53	0.61	0.88
1199	216000	3259122	0	0	0.0000	19	30	0.28	0.45	0.63
1199	217000	3259122	0	0	0.0000	27	39	0.41	0.58	0.71
1199	218000	3259122	0	0	0.0000	33	40	0.49	0.60	0.83
1199	219000	3259122	0	0	0.0000	29	44	0.43	0.66	0.67
1199	220000	3259122	0	0	0.0000	35	47	0.52	0.71	0.74
1199	221000	3259122	0	0	0.0000	31	46	0.46	0.70	0.67
1199	222000	3259122	3	0	0.0000	31	41	0.46	0.62	0.76
1199	223000	3259122	0	0	0.0000	29	42	0.42	0.63	0.69
1199	224000	3259122	0	0	0.0000	11	23	0.17	0.35	0.48
1199	225000	3259122	3	0	0.0000	26	31	0.38	0.47	0.82
1199	226000	3259122	0	0	0.0000	34	46	0.51	0.70	0.74
1199	227000	3259122	0	0	0.0000	34	53	0.51	0.80	0.65
1199	228000	3259122	0	0	0.0000	36	50	0.53	0.76	0.71
1199	229000	3259122	0	0	0.0000	33	39	0.48	0.58	0.84
1199	230000	3259122	0	0	0.0000	15	23	0.22	0.35	0.63
1199	231000	3259122	0	0	0.0000	35	47	0.51	0.70	0.74
1199	232000	3259122	0	0	0.0000	40	50	0.59	0.76	0.79
1199	233000	3259122	0	0	0.0000	36	49	0.53	0.74	0.72
1199	234000	3259122	0	0	0.0000	32	48	0.47	0.72	0.67
1199	235000	3259122	0	0	0.0000	28	42	0.42	0.63	0.67
1199	236000	3259122	0	0	0.0000	22	29	0.33	0.44	0.76
1199	237000	3259122	0	0	0.0000	35	38	0.52	0.56	0.94
1199	238000	3259122	0	0	0.0000	35	49	0.52	0.73	0.72
1199	239000	3259122	0	0	0.0000	33	49	0.49	0.73	0.68
1199	240000	3259122	0	0	0.0000	30	46	0.44	0.69	0.64
1199	241000	3259122	0	0	0.0000	32	48	0.47	0.72	0.66
1199	242000	3259122	0	0	0.0000	40	48	0.59	0.72	0.84
1199	243000	3259122	0	0	0.0000	36	45	0.53	0.67	0.80
1199	244000	3259122	0	0	0.0000	33	44	0.49	0.66	0.75
1199	245000	3259122	0	0	0.0000	35	49	0.51	0.73	0.71
1199	246000	3259122	0	0	0.0000	27	39	0.40	0.59	0.69
1199	247000	3259122	0	0	0.0000	15	19	0.22	0.29	0.79
1199	248000	3259122	0	0	0.0000	16	23	0.24	0.35	0.70
1199	249000	3259122	0	0	0.0000	39	47	0.58	0.70	0.85
1199	250000	3259122	0	0	0.0000	39	43	0.58	0.64	0.92
1199	251000	3259122	0	0	0.0000	35	48	0.52	0.72	0.73
1199	252000	3259122	0	0	0.0000	24	25	0.36	0.38	0.94
1199	253000	3259122	0	0	0.0000	27	33	0.40	0.50	0.82
1199	254000	3259122	0	0	0.0000	32	41	0.47	0.61	0.78
1199	255000	3259122	0	0	0.0000	29	41	0.43	0.62	0.71
1199	256000	3259122	0	0	0.0000	33	47	0.49	0.71	0.70
1199	257000	3259122	0	0	0.0000	31	52	0.46	0.78	0.61
1199	258000	3259122	0	0	0.0046	34	44	0.51	0.66	0.78
1199	259000	3259122	0	0	0.0000	35	52	0.51	0.78	0.67
1199	260000	3259122	0	0	0.0000	33	47	0.50	0.70	0.72
1199	261000	3259122	2	0	0.0000	38	49	0.56	0.74	0.77
1199	262000	3259122	0	0	0.0000	39	47	0.58	0.71	0.83
1199	263000	3259122	0	0	0.0000	30	43	0.44	0.65	0.69
1199	264000	3259122	0	0	0.0000	16	26	0.23	0.39	0.61
1199	265000	3259122	0	0	0.0000	26	33	0.39	0.49	0.79
1199	266000	3259122	0	0	0.0000	35	46	0.51	0.70	0.75
1199	267000	3259122	0	0	0.0000	16	26	0.24	0.39	0.62
1199	268000	3259122	1	0	0.0000	24	29	0.36	0.44	0.83
1199	269000	3259122	0	0	0.0000	20	27	0.29	0.41	0.72
1199	270000	3259122	0	0	0.0182	28	39	0.41	0.58	0.72
1199	271000	3259122	0	0	0.0000	32	47	0.47	0.71	0.67
1199	272000	3259122	0	0	0.0000	33	48	0.49	0.72	0.70
1199	273000	3259122	0	0	0.0000	33	47	0.48	0.70	0.70
1199	274000	3259122	0	0	0.0000	40	51	0.60	0.76	0.80
1199	275000	3259122	0	0	0.0000	33	49	0.49	0.73	0.68
1199	276000	3259122	0	0	0.0000	31	42	0.46	0.63	0.74
1199	277000	3259122	14	0	0.0000	33	44	0.49	0.67	0.75
1199	278000	3259122	0	0	0.0000	33	47	0.49	0.71	0.70
1199	279000	3259122	0	0	0.0000	38	51	0.56	0.77	0.74
1199	280000	3259122	0	0	0.0000	17	18	0.25	0.27	0.93
1199	281000	3259122	0	0	0.0000	29	36	0.42	0.53	0.80
1199	282000	3259122	0	0	0.0000	30	43	0.45	0.65	0.70
1199	283000	3259122	0	0	0.0000	26	42	0.39	0.64	0.62
1199	284000	3259122	0	0	0.0000	30	44	0.44	0.66	0.68
1199	285000	3259122	0	0	0.0000	31	46	0.45	0.70	0.66
1199	286000	3259122	0	0	0.0000	18	28	0.26	0.43	0.63
1199	287000	3259122	0	0	0.0000	24	40	0.36	0.60	0.61
1199	288000	3259122	0	0	0.0000	25	42	0.37	0.63	0.60
1199	289000	3259122	0	0	0.0000	37	47	0.55	0.71	0.78
1199	290000	3259122	0	0	0.0000	33	40	0.49	0.60	0.83
1199	291000	3259122	0	0	0.0000	36	44	0.53	0.66	0.82
1199	292000	3259122	0	0	0.0000	36	48	0.53	0.73	0.75
1199	293000	3259122	0	0	0.0000	34	50	0.51	0.75	0.69
1199	294000	3259122	0	0	0.0000	31	52	0.46	0.79	0.59
1199	295000	3259122	0	0	0.0000	37	49	0.54	0.74	0.74
1199	296000	3259122	0	0	0.0000	32	45	0.48	0.67	0.72
1199	297000	3259122	0	0	0.0000	32	39	0.48	0.59	0.82
1199	298000	3259122	0	0	0.0000	23	32	0.34	0.48	0.73
1199	299000	3259122	0	1	0.0000	32	29	0.47	0.43	1.10
1199	300000	3259122	0	0	0.0000	29	44	0.42	0.66	0.65
1199	301000	3259122	0	0	0.0000	33	45	0.49	0.67	0.74
1199	302000	3259122	0	0	0.0000	20	27	0.30	0.41	0.75
1199	303000	3259122	0	0	0.0000	33	42	0.49	0.63	0.78
1199	304000	3259122	0	0	0.0000	31	42	0.46	0.63	0.75
1199	305000	3259122	0	0	0.0000	35	40	0.51	0.61	0.86
1199	306000	3259122	0	0	0.0000	34	48	0.51	0.72	0.72
1199	307000	3259122	0	0	0.0000	33	39	0.50	0.59	0.85
1199	308000	3259122	0	0	0.0000	20	29	0.30	0.43	0.71
1199	309000	3259122	0	0	0.0000	11	20	0.16	0.30	0.56
1199	310000	3259122	0	0	0.0000	25	37	0.36	0.55	0.67
1199	311000	3259122	0	0	0.0000	33	50	0.49	0.75	0.67
1199	312000	3259122	0	0	0.0000	22	26	0.32	0.38	0.85
1199	313000	3259122	0	0	0.0000	31	42	0.47	0.62	0.76
1199	314000	3259122	0	0	0.0000	25	43	0.38	0.65	0.59
1199	315000	3259122	0	0	0.0000	32	47	0.47	0.70	0.68
1199	316000	3259122	0	0	0.0022	32	43	0.48	0.65	0.74
1199	317000	3259122	0	0	0.0000	17	25	0.25	0.38	0.68
1199	318000	3259122	0	0	0.0000	15	17	0.22	0.26	0.85
1199	319000	3259122	0	0	0.0000	32	41	0.48	0.62	0.79
1199	320000	3259122	0	0	0.0000	33	43	0.50	0.65	0.77
1199	321000	3259122	0	0	0.0000	26	33	0.38	0.50	0.78
1199	322000	3259122	0	0	0.0000	29	38	0.43	0.57	0.76
1199	323000	3259122	0	0	0.0000	27	42	0.40	0.63	0.64
1199	324000	3259122	0	0	0.0000	35	41	0.51	0.61	0.85
1199	325000	3259122	0	0	0.0000	42	46	0.62	0.70	0.90
1199	326000	3259122	0	0	0.0000	34	43	0.50	0.64	0.79
1199	327000	3259122	1	0	0.0000	35	42	0.52	0.63	0.84
1199	328000	3259122	0	0	0.0000	36	46	0.53	0.70	0.78
1199	329000	3259122	0	0	0.0000	38	49	0.57	0.74	0.78
1199	330000	3259122	0	0	0.0000	31	48	0.45	0.72	0.64
1199	331000	3259122	0	0	0.0000	30	47	0.44	0.70	0.64
1199	332000	3259122	0	0	0.0000	29	34	0.42	0.51	0.84
1199	333000	3259122	0	0	0.0228	33	43	0.49	0.65	0.78
1199	334000	3259122	0	0	0.0727	35	51	0.51	0.77	0.68
1199	335000	3259122	0	0	0.0445	27	42	0.40	0.63	0.64
1199	336000	3259122	0	0	0.0192	34	43	0.50	0.64	0.79
1199	337000	3259122	0	0	0.0005	27	41	0.40	0.62	0.66
1199	338000	3259122	0	0	0.0637	19	33	0.28	0.49	0.58
1199	339000	3259122	5	0	0.0705	31	37	0.45	0.55	0.84
1199	340000	3259122	0	0	0.0424	34	51	0.51	0.77	0.67
1199	341000	3259122	0	0	0.0305	30	38	0.45	0.56	0.81
1199	342000	3259122	8	0	0.0794	21	33	0.31	0.49	0.64
1199	343000	3259122	4	0	0.0116	20	30	0.29	0.45	0.67
1199	344000	3259122	1	0	0.0220	20	23	0.30	0.35	0.89
1199	345000	3259122	0	16	0.0000	13	14	0.19	0.21	0.89
1199	346000	3259122	1	0	0.0378	16	22	0.24	0.33	0.74
1199	347000	3259122	0	0	0.0000	20	30	0.29	0.45	0.65
1199	348000	3259122	7	0	0.1040	20	33	0.30	0.50	0.61
1199	349000	3259122	0	0	0.0000	25	39	0.37	0.59	0.64
1199	350000	3259122	0	0	0.0303	33	53	0.48	0.80	0.62
1199	351000	3259122	0	0	0.0000	25	32	0.37	0.48	0.77
1199	352000	3259122	0	0	0.0382	30	50	0.44	0.76	0.59
1199	353000	3259122	0	0	0.0000	30	46	0.45	0.70	0.65
1199	354000	3259122	0	0	0.0214	27	41	0.41	0.61	0.67
1199	355000	3259122	0	0	0.0000	29	44	0.43	0.66	0.66
1199	356000	3259122	0	0	0.0000	32	43	0.47	0.64	0.74
1199	357000	3259122	0	0	0.0000	35	36	0.51	0.55	0.95
1199	358000	3259122	0	0	0.0000	30	45	0.44	0.68	0.66
1199	359000	3259122	0	0	0.0000	32	48	0.48	0.73	0.66
1199	360000	3259122	1	0	0.0000	29	47	0.43	0.71	0.61
1199	361000	3259122	0	0	0.0002	27	37	0.40	0.55	0.75
1199	362000	3259122	0	0	0.0000	34	44	0.51	0.66	0.79
1199	363000	3259122	0	0	0.0000	32	44	0.47	0.66	0.73
1199	364000	3259122	0	0	0.0098	30	39	0.44	0.58	0.77
1199	365000	3259122	0	0	0.0000	28	36	0.41	0.54	0.78
1199	366000	3259122	0	0	0.0000	18	27	0.27	0.40	0.70
1199	367000	3259122	0	0	0.0000	36	42	0.53	0.63	0.84
1199	368000	3259122	0	0	0.0000	21	31	0.31	0.47	0.68
1199	369000	3259122	0	0	0.0000	31	39	0.46	0.59	0.80
1199	370000	3259122	0	0	0.0000	27	41	0.39	0.62	0.65
1199	371000	3259122	0	0	0.0000	26	36	0.38	0.54	0.71
1199	372000	3259122	0	0	0.0000	32	46	0.48	0.69	0.70
1199	373000	3259122	0	0	0.0000	31	37	0.46	0.56	0.83
1199	374000	3259122	0	0	0.0000	27	45	0.40	0.68	0.60
1199	375000	3259122	0	0	0.0000	25	38	0.37	0.57	0.67
1199	376000	3259122	0	0	0.0000	9	7	0.13	0.11	1.22
1199	377000	3259122	0	0	0.0000	4	7	0.06	0.10	0.66
1199	378000	3259122	0	0	0.0000	18	29	0.27	0.43	0.62
1199	379000	3259122	0	0	0.0000	30	39	0.45	0.59	0.78
1199	380000	3259122	0	0	0.0000	23	37	0.33	0.56	0.61
1199	381000	3259122	0	0	0.0000	30	46	0.44	0.69	0.66
1199	382000	3259122	0	0	0.0000	28	41	0.41	0.62	0.67
1199	383000	3259122	0	0	0.0000	15	21	0.23	0.32	0.72
1199	384000	3259122	0	0	0.0000	24	44	0.35	0.66	0.54
1199	385000	3259122	0	0	0.0000	15	22	0.23	0.33	0.71
1199	386000	3259122	0	0	0.0000	8	12	0.12	0.18	0.69
1199	387000	3259122	0	0	0.0000	7	7	0.10	0.11	1.01
1199	388000	3259122	0	0	0.0000	42	35	0.61	0.52	1.19
1199	389000	3259122	0	0	0.0027	62	58	0.91	0.88	1.06
1199	390000	3259122	0	0	0.0131	38	48	0.56	0.72	0.80
1199	391000	3259122	0	0	0.0000	55	70	0.81	1.05	0.79
1199	392000	3259122	0	0	0.0000	64	66	0.94	0.99	0.97
1199	393000	3259122	0	0	0.0154	68	68	1.00	1.02	1.00
1199	394000	3259122	0	0	0.0073	66	59	0.98	0.89	1.12
1199	395000	3259122	0	0	0.0000	74	62	1.10	0.93	1.19
1199	396000	3259122	0	0	0.0306	89	76	1.31	1.15	1.16
1199	397000	3259122	0	0	0.0000	73	64	1.08	0.96	1.15
1199	398000	3259122	0	0	0.0000	79	79	1.17	1.18	1.01
1199	399000	3259122	0	0	0.0000	73	78	1.07	1.17	0.93
1199	400000	3259122	0	0	0.0000	81	82	1.20	1.23	1.00
1199	401000	3259122	0	0	0.0003	91	84	1.34	1.27	1.07
1199	402000	3259122	0	0	0.0000	81	78	1.20	1.17	1.04
1199	403000	3259122	0	0	0.0000	82	81	1.22	1.22	1.02
1199	404000	3259122	0	0	0.0110	80	70	1.18	1.05	1.14
1199	405000	3259122	0	0	0.0121	83	79	1.22	1.18	1.05
1199	406000	3259122	0	0	0.0032	51	54	0.75	0.81	0.94
1199	407000	3259122	0	0	0.0120	37	29	0.54	0.43	1.28
1199	408000	3259122	0	0	0.0000	12	11	0.17	0.17	1.06
1199	409000	3259122	1	0	0.1750	34	28	0.51	0.42	1.25
1199	410000	3259122	0	0	0.0000	44	46	0.65	0.69	0.96
1199	411000	3259122	0	0	0.0000	28	25	0.41	0.38	1.11
1199	412000	3259122	0	0	0.0000	48	48	0.72	0.72	1.01
1199	413000	3259122	0	0	0.0000	44	37	0.65	0.55	1.20
1199	414000	3259122	0	0	0.0000	44	42	0.66	0.63	1.06
1199	415000	3259122	0	0	0.0000	53	43	0.78	0.65	1.23
1199	416000	3259122	0	0	0.0000	43	38	0.64	0.58	1.13
1199	417000	3259122	0	0	0.0037	37	37	0.55	0.55	1.01
1199	418000	3259122	0	0	0.0349	39	26	0.57	0.40	1.47
1199	419000	3259122	1	0	0.0410	39	32	0.58	0.49	1.22
1199	420000	3259122	0	0	0.0000	28	32	0.41	0.48	0.87
1199	421000	3259122	0	0	0.0175	40	37	0.59	0.56	1.07
1199	422000	3259122	0	0	0.0000	36	42	0.53	0.63	0.85
1199	423000	3259122	0	0	0.0000	68	69	1.01	1.04	0.99
1199	424000	3259122	0	0	0.0032	70	78	1.04	1.18	0.90
1199	425000	3259122	0	0	0.0066	71	67	1.05	1.01	1.06
1199	426000	3259122	0	0	0.0000	65	60	0.96	0.91	1.08
1199	427000	3259122	0	0	0.0040	82	73	1.22	1.10	1.13
1199	428000	3259122	0	0	0.0000	87	77	1.29	1.16	1.13
1199	429000	3259122	0	0	0.0000	76	75	1.12	1.13	1.01
1199	430000	3259122	0	0	0.0059	75	73	1.12	1.10	1.03
1199	431000	3259122	0	0	0.0000	75	74	1.11	1.11	1.02
1199	432000	3259122	0	0	0.0000	24	28	0.36	0.43	0.85
1199	433000	3259122	0	0	0.0000	71	72	1.05	1.09	0.99
1199	434000	3259122	0	0	0.0000	71	76	1.05	1.14	0.94
1199	435000	3259122	0	0	0.0000	74	71	1.10	1.07	1.04
1199	436000	3259122	0	0	0.0000	69	58	1.02	0.88	1.18
1199	437000	3259122	0	0	0.0177	75	76	1.11	1.14	0.99
1199	438000	3259122	0	0	0.0549	72	76	1.06	1.14	0.95
1199	439000	3259122	0	0	0.0000	79	73	1.16	1.10	1.07
1199	440000	3259122	0	0	0.0380	81	81	1.21	1.22	1.01
1199	441000	3259122	0	0	0.0000	86	79	1.27	1.18	1.09
1199	442000	3259122	0	0	0.0000	70	73	1.03	1.10	0.95
1199	443000	3259122	0	0	0.0065	73	63	1.07	0.95	1.15
1199	444000	3259122	0	0	0.0000	81	69	1.20	1.03	1.18
1199	445000	3259122	0	0	0.0188	60	58	0.90	0.87	1.05
1199	446000	3259122	0	0	0.0000	51	49	0.76	0.74	1.05
1199	447000	3259122	0	0	0.0000	61	52	0.90	0.79	1.16
1199	448000	3259122	0	0	0.0745	30	25	0.45	0.37	1.23
1199	449000	3259122	0	0	0.1534	42	39	0.62	0.59	1.07
1199	450000	3259122	1	0	0.0614	38	45	0.56	0.68	0.84
1199	451000	3259122	0	0	0.0407	56	57	0.83	0.86	0.99
1199	452000	3259122	0	0	0.0570	53	51	0.78	0.77	1.03
1199	453000	3259122	0	1	0.0227	31	30	0.45	0.46	1.01
1199	454000	3259122	0	0	0.0106	33	33	0.48	0.49	1.00
1199	455000	3259122	0	0	0.0000	63	64	0.93	0.97	0.98
1199	456000	3259122	0	0	0.0000	73	71	1.08	1.07	1.02
1199	457000	3259122	0	0	0.0832	73	80	1.08	1.21	0.91
1199	458000	3259122	2	0	0.0301	66	62	0.97	0.93	1.06
1199	459000	3259122	0	0	0.0000	44	40	0.65	0.60	1.10
1199	460000	3259122	0	0	0.0000	77	73	1.14	1.09	1.06
1199	461000	3259122	0	0	0.0219	61	52	0.90	0.78	1.17
1199	462000	3259122	0	0	0.0417	60	58	0.88	0.88	1.02
1199	463000	3259122	0	0	0.0318	82	75	1.22	1.12	1.10
1199	464000	3259122	0	0	0.0000	71	68	1.05	1.02	1.05
1199	465000	3259122	0	0	0.0000	73	74	1.08	1.11	1.00
1199	466000	3259122	0	0	0.0000	79	74	1.16	1.12	1.06
1199	467000	3259122	0	0	0.0000	57	55	0.84	0.83	1.03
1199	468000	3259122	0	0	0.0000	60	52	0.89	0.78	1.15
1199	469000	3259122	0	0	0.0000	72	78	1.07	1.18	0.92
1199	470000	3259122	0	0	0.0000	75	78	1.11	1.17	0.96
1199	471000	3259122	0	0	0.0000	77	82	1.14	1.24	0.93
1199	472000	3259122	0	0	0.0000	70	79	1.04	1.19	0.89
1199	473000	3259122	0	0	0.0026	80	79	1.19	1.19	1.02
1199	474000	3259122	0	0	0.0000	88	80	1.30	1.20	1.09
1199	475000	3259122	0	0	0.0039	57	55	0.84	0.83	1.03
1199	476000	3259122	0	0	0.0000	71	72	1.05	1.09	0.98
1199	477000	3259122	0	0	0.0000	64	59	0.95	0.89	1.09
1199	478000	3259122	0	0	0.0000	78	86	1.15	1.29	0.91
1199	479000	3259122	0	0	0.0192	74	75	1.10	1.13	0.98
1199	480000	3259122	0	0	0.0000	65	55	0.96	0.83	1.18
1199	481000	3259122	0	0	0.0156	70	75	1.04	1.13	0.94
1199	482000	3259122	0	0	0.0071	60	58	0.89	0.87	1.03
1199	483000	3259122	0	0	0.0000	87	83	1.28	1.25	1.04
1199	484000	3259122	0	0	0.0000	80	84	1.19	1.27	0.95
1199	485000	3259122	0	0	0.0000	74	76	1.10	1.15	0.97
1199	486000	3259122	0	0	0.0000	53	54	0.79	0.81	0.99
1199	487000	3259122	0	0	0.0000	81	86	1.20	1.30	0.94
1199	488000	3259122	0	0	0.0000	74	78	1.09	1.17	0.95
1199	489000	3259122	0	0	0.0025	76	79	1.13	1.19	0.97
1199	490000	3259122	0	0	0.0000	77	82	1.13	1.23	0.94
1199	491000	3259122	0	0	0.0001	86	80	1.27	1.20	1.08
1199	492000	3259122	0	0	0.0060	59	63	0.87	0.94	0.94
1199	493000	3259122	0	0	0.0136	56	55	0.83	0.83	1.02
1199	494000	3259122	0	0	0.0000	77	80	1.14	1.20	0.97
1199	495000	3259122	0	0	0.0000	86	80	1.28	1.20	1.08
1199	496000	3259122	0	0	0.0000	81	71	1.19	1.07	1.13
1199	497000	3259122	0	0	0.0130	62	64	0.91	0.96	0.97
1199	498000	3259122	0	0	0.0000	74	70	1.09	1.05	1.06
1199	499000	3259122	0	0	0.0129	74	71	1.09	1.07	1.03
1199	500000	3259122	0	0	0.0157	78	83	1.15	1.25	0.94
1199	501000	3259122	0	0	0.0000	68	66	1.01	0.99	1.03
1199	502000	3259122	0	0	0.0000	65	61	0.96	0.92	1.06
1199	503000	3259122	0	0	0.0295	73	72	1.09	1.08	1.02
1199	504000	3259122	0	0	0.0015	59	53	0.88	0.80	1.12
1199	505000	3259122	0	0	0.0019	77	70	1.14	1.06	1.10
1199	506000	3259122	0	0	0.0040	80	76	1.18	1.14	1.05
1199	507000	3259122	0	0	0.0000	77	76	1.15	1.14	1.03
1199	508000	3259122	0	0	0.0051	89	80	1.32	1.21	1.11
1199	509000	3259122	0	0	0.0095	72	77	1.06	1.16	0.93
1199	510000	3259122	0	0	0.0193	84	75	1.24	1.12	1.12
1199	511000	3259122	0	0	0.0000	52	43	0.77	0.64	1.22
1199	512000	3259122	0	0	0.0117	84	76	1.24	1.14	1.10
1199	513000	3259122	0	0	0.0000	73	69	1.07	1.04	1.05
1199	514000	3259122	0	0	0.0000	66	72	0.98	1.09	0.92
1199	515000	3259122	0	0	0.0000	62	70	0.92	1.05	0.89
1199	516000	3259122	0	0	0.0125	42	44	0.63	0.66	0.97
1199	517000	3259122	0	0	0.0000	29	23	0.43	0.34	1.30
1199	518000	3259122	0	0	0.0047	62	54	0.92	0.82	1.14
1199	519000	3259122	0	0	0.0000	72	70	1.06	1.06	1.02
1199	520000	3259122	0	0	0.0000	83	82	1.23	1.24	1.01
1199	521000	3259122	0	0	0.0000	84	75	1.24	1.13	1.11
1199	522000	3259122	0	0	0.0074	78	67	1.16	1.01	1.16
1199	523000	3259122	0	0	0.0109	53	52	0.78	0.79	1.01
1199	524000	3259122	0	0	0.0012	63	64	0.93	0.96	0.98
1199	525000	3259122	0	0	0.0000	77	76	1.14	1.15	1.01
1199	526000	3259122	0	0	0.0000	49	40	0.72	0.61	1.21
1199	527000	3259122	0	0	0.0000	42	46	0.62	0.69	0.91
1199	528000	3259122	0	0	0.0000	39	45	0.58	0.67	0.88
1199	529000	3259122	0	0	0.0000	75	74	1.11	1.11	1.02
1199	530000	3259122	0	0	0.0000	79	73	1.17	1.09	1.09
1199	531000	3259122	0	0	0.0000	87	86	1.28	1.30	1.00
1199	532000	3259122	0	0	0.0000	76	67	1.13	1.01	1.13
1199	533000	3259122	0	0	0.0000	84	78	1.24	1.17	1.07
1199	534000	3259122	0	0	0.0000	74	73	1.09	1.10	1.01
1199	535000	3259122	0	0	0.0000	72	75	1.06	1.13	0.96
1199	536000	3259122	0	0	0.0000	74	79	1.09	1.19	0.94
1199	537000	3259122	0	0	0.0097	69	71	1.02	1.07	0.97
1199	538000	3259122	0	0	0.0000	84	84	1.24	1.27	0.99
1199	539000	3259122	0	0	0.0000	57	50	0.84	0.75	1.14
1199	540000	3259122	0	0	0.0000	51	49	0.75	0.74	1.02
1199	541000	3259122	0	0	0.0003	36	41	0.54	0.62	0.88
1199	542000	3259122	0	0	0.0000	71	69	1.05	1.04	1.02
1199	543000	3259122	0	0	0.0000	53	61	0.78	0.92	0.87
1199	544000	3259122	0	0	0.0000	52	54	0.77	0.81	0.97
1199	545000	3259122	0	0	0.0000	50	53	0.74	0.80	0.95
1199	546000	3259122	0	0	0.0000	77	84	1.14	1.27	0.91
1199	547000	3259122	0	0	0.0000	86	75	1.27	1.13	1.15
1199	548000	3259122	0	0	0.0000	85	77	1.25	1.16	1.10
1199	549000	3259122	0	0	0.0000	76	79	1.12	1.19	0.96
1199	550000	3259122	0	0	0.0000	80	74	1.19	1.11	1.09
1199	551000	3259122	0	0	0.0069	68	79	1.00	1.19	0.86
1199	552000	3259122	0	0	0.0000	51	66	0.76	0.99	0.78
1199	553000	3259122	0	0	0.0000	30	23	0.44	0.35	1.28
1199	554000	3259122	0	0	0.0541	87	79	1.29	1.19	1.10
1199	555000	3259122	0	0	0.0078	81	83	1.20	1.25	0.98
1199	556000	3259122	0	0	0.0150	62	58	0.91	0.87	1.06
1199	557000	3259122	0	0	0.0000	76	71	1.12	1.07	1.06
1199	558000	3259122	0	0	0.0000	65	69	0.97	1.04	0.95
1199	559000	3259122	0	0	0.0000	37	37	0.55	0.55	1.01
1199	560000	3259122	0	0	0.0061	78	80	1.15	1.20	0.97
1199	561000	3259122	0	0	0.0049	80	82	1.19	1.23	0.98
1199	562000	3259122	0	0	0.0105	79	80	1.16	1.21	0.98
1199	563000	3259122	0	0	0.0118	80	82	1.18	1.23	0.98
1199	564000	3259122	0	0	0.0101	79	81	1.18	1.22	0.98
1199	565000	3259122	0	0	0.0000	69	73	1.02	1.10	0.94
1199	566000	3259122	0	0	0.0125	76	88	1.13	1.32	0.87
1199	567000	3259122	0	0	0.0000	74	89	1.10	1.34	0.83
1199	568000	3259122	0	0	0.0100	84	87	1.25	1.31	0.97
1199	569000	3259122	0	0	0.0033	77	80	1.14	1.20	0.96
1199	570000	3259122	0	0	0.0000	14	15	0.21	0.23	0.93
1199	571000	3259122	0	0	0.0000	0	0	0.00	0.00	1.17
1199	572000	3259122	0	0	0.0000	184	188	2.72	2.83	0.98
1199	573000	3259122	0	0	0.0000	0	0	0.00	0.00	0.29
1199	574000	3259122	0	0	0.0000	14	9	0.21	0.14	1.54
1199	575000	3259122	0	0	0.0686	37	33	0.54	0.49	1.11
1199	576000	3259122	0	0	0.0000	0	0	0.00	0.00	1.00
1199	577000	3259122	0	0	0.0000	0	0	0.00	0.00	1.00
1199	578000	3259122	0	0	0.0000	0	0	0.00	0.00	1.00
1199	579000	3259122	0	0	0.0000	0	0	0.00	0.00	1.00
1199	580000	3259122	0	0	0.0000	0	0	0.00	0.00	1.00
1199	581000	3259122	0	0	0.0000	0	0	0.00	0.00	1.00
1199	582000	3259122	0	0	0.0000	0	0	0.00	0.00	1.26
1199	583000	3259122	0	0	0.0000	1	2	0.02	0.03	0.58
1199	584000	3259122	0	0	0.0000	10	11	0.15	0.17	0.92
1199	585000	3259122	0	0	0.0000	31	33	0.46	0.49	0.94
1199	586000	3259122	0	0	0.0000	21	28	0.31	0.42	0.76
1199	587000	3259122	0	0	0.0000	12	13	0.18	0.20	0.90
1199	588000	3259122	0	0	0.0000	2	2	0.02	0.02	0.95
1199	589000	3259122	0	0	0.0000	5	5	0.07	0.07	1.05
1199	590000	3259122	0	0	0.0000	13	15	0.19	0.23	0.84
1199	591000	3259122	0	0	0.0000	28	28	0.42	0.42	1.02
1199	592000	3259122	0	0	0.0000	54	47	0.80	0.71	1.15
1199	593000	3259122	0	0	0.0000	43	49	0.63	0.74	0.87
1199	594000	3259122	0	0	0.0009	75	69	1.11	1.04	1.08
1199	595000	3259122	0	0	0.0000	58	58	0.85	0.88	0.99
1199	596000	3259122	0	0	0.0000	59	61	0.88	0.92	0.96
1199	597000	3259122	0	0	0.0163	63	64	0.93	0.96	0.99
1199	598000	3259122	0	0	0.0000	79	78	1.16	1.17	1.01
1199	599000	3259122	0	0	0.0000	80	81	1.19	1.22	0.99
1199	600000	3259122	0	0	0.0000	82	79	1.21	1.19	1.03
1199	601000	3259122	0	0	0.0000	71	65	1.05	0.98	1.09
1199	602000	3259122	0	0	0.0000	33	29	0.49	0.43	1.16
1199	603000	3259122	0	0	0.0000	61	69	0.90	1.04	0.88
1199	604000	3259122	0	0	0.0000	49	50	0.72	0.76	0.97
1199	605000	3259122	0	0	0.0000	72	72	1.07	1.08	1.00
1199	606000	3259122	0	0	0.0000	65	59	0.96	0.89	1.10
1199	607000	3259122	0	0	0.0000	64	58	0.95	0.88	1.09
1199	608000	3259122	0	0	0.0000	51	50	0.75	0.75	1.02
1199	609000	3259122	0	0	0.0000	73	64	1.07	0.96	1.13
1199	610000	3259122	0	0	0.0000	79	74	1.18	1.11	1.07
1199	611000	3259122	0	0	0.0000	76	68	1.12	1.02	1.12
1199	612000	3259122	0	0	0.0040	74	76	1.10	1.14	0.99
1199	613000	3259122	0	0	0.0000	72	73	1.07	1.10	0.99
1199	614000	3259122	0	0	0.0245	62	65	0.92	0.98	0.95
1199	615000	3259122	0	0	0.0025	60	61	0.89	0.91	1.00
1199	616000	3259122	0	0	0.0114	67	64	0.99	0.97	1.04
1199	617000	3259122	0	0	0.0000	73	69	1.09	1.04	1.06
1199	618000	3259122	0	0	0.0000	37	35	0.55	0.53	1.07
1199	619000	3259122	0	0	0.0000	63	67	0.93	1.00	0.94
1199	620000	3259122	0	0	0.0000	89	75	1.32	1.12	1.20
1199	621000	3259122	0	0	0.0000	77	77	1.15	1.15	1.01
1199	622000	3259122	0	0	0.0000	56	59	0.83	0.89	0.95
1199	623000	3259122	0	0	0.0000	80	74	1.19	1.12	1.08
1199	624000	3259122	0	0	0.0007	65	65	0.97	0.97	1.01
1199	625000	3259122	0	0	0.0000	52	57	0.77	0.85	0.92
1199	626000	3259122	0	0	0.0000	63	63	0.93	0.95	1.00
1199	627000	3259122	1	6	0.0000	28	31	0.41	0.46	0.91
1199	628000	3259122	0	0	0.0000	18	16	0.26	0.24	1.09
1199	629000	3259122	0	0	0.0000	46	44	0.68	0.66	1.05
1199	630000	3259122	0	0	0.0000	70	73	1.03	1.10	0.95
1199	631000	3259122	0	0	0.0000	73	73	1.08	1.10	1.00
1199	632000	3259122	0	0	0.0000	16	18	0.24	0.28	0.87
1199	633000	3259122	0	0	0.0000	62	58	0.92	0.88	1.07
1199	634000	3259122	0	0	0.0000	78	70	1.15	1.05	1.11
1199	635000	3259122	0	0	0.0000	68	72	1.01	1.08	0.95
1199	636000	3259122	0	0	0.0000	82	81	1.21	1.22	1.01
1199	637000	3259122	0	0	0.0000	77	72	1.15	1.09	1.07
1199	638000	3259122	0	0	0.0000	78	80	1.15	1.20	0.97
1199	639000	3259122	0	0	0.0000	58	52	0.86	0.79	1.11
1199	640000	3259122	0	0	0.0027	63	63	0.94	0.94	1.01
1199	641000	3259122	0	0	0.0000	73	66	1.08	1.00	1.10
1199	642000	3259122	0	0	0.0000	61	63	0.90	0.95	0.96
1199	643000	3259122	0	0	0.0000	78	74	1.15	1.11	1.05
1199	644000	3259122	0	0	0.0033	57	61	0.85	0.92	0.94
1199	645000	3259122	0	0	0.0000	55	56	0.81	0.84	0.98
1199	646000	3259122	0	0	0.0275	48	48	0.71	0.71	1.01
1199	647000	3259122	0	0	0.0000	37	27	0.54	0.40	1.36
1199	648000	3259122	0	0	0.0000	72	61	1.07	0.91	1.19
1199	649000	3259122	0	0	0.0000	48	49	0.72	0.73	1.00
1199	650000	3259122	0	0	0.0000	61	65	0.90	0.98	0.93
1199	651000	3259122	0	0	0.0068	69	58	1.02	0.87	1.19
1199	652000	3259122	0	0	0.0000	31	32	0.46	0.48	0.97
1199	653000	3259122	0	0	0.0000	37	34	0.55	0.52	1.07
1199	654000	3259122	0	0	0.0000	51	49	0.76	0.74	1.04
1199	655000	3259122	0	0	0.0000	30	35	0.44	0.53	0.86
1199	656000	3259122	1	0	0.0050	40	36	0.59	0.54	1.11
1199	657000	3259122	0	0	0.0000	52	47	0.76	0.71	1.09
1199	658000	3259122	0	0	0.0000	70	68	1.03	1.02	1.03
1199	659000	3259122	0	0	0.0000	56	57	0.83	0.85	0.98
1199	660000	3259122	0	0	0.0000	70	64	1.04	0.96	1.11
1199	661000	3259122	0	0	0.0000	66	64	0.98	0.97	1.03
1199	662000	3259122	0	0	0.0000	85	75	1.25	1.13	1.12
1199	663000	3259122	0	0	0.0000	79	72	1.17	1.08	1.09
1199	664000	3259122	0	0	0.0000	82	59	1.22	0.88	1.41
1199	665000	3259122	0	0	0.0000	28	28	0.41	0.42	1.00
1199	666000	3259122	0	0	0.0000	24	23	0.36	0.34	1.08
1199	667000	3259122	0	0	0.0000	56	56	0.82	0.85	0.99
1199	668000	3259122	0	0	0.0000	73	71	1.08	1.07	1.03
1199	669000	3259122	0	0	0.0000	73	75	1.08	1.13	0.96
1199	670000	3259122	0	0	0.0000	89	89	1.32	1.33	1.01
1199	671000	3259122	0	0	0.0000	59	59	0.88	0.88	1.01
1199	672000	3259122	0	0	0.0000	51	60	0.76	0.90	0.85
1199	673000	3259122	0	0	0.0000	64	63	0.95	0.95	1.01
1199	674000	3259122	0	0	0.0000	75	67	1.11	1.00	1.13
1199	675000	3259122	0	0	0.0000	40	43	0.58	0.65	0.91
1199	676000	3259122	0	0	0.0064	82	73	1.21	1.10	1.12
1199	677000	3259122	0	0	0.0000	74	69	1.09	1.04	1.07
1199	678000	3259122	0	0	0.0000	83	80	1.24	1.20	1.05
1199	679000	3259122	0	0	0.0000	81	75	1.21	1.12	1.09
1199	680000	3259122	0	0	0.0000	44	46	0.65	0.69	0.96
1199	681000	3259122	0	0	0.0000	60	50	0.89	0.75	1.19
1199	682000	3259122	0	0	0.0000	83	79	1.23	1.18	1.05
1199	683000	3259122	0	0	0.0000	48	49	0.71	0.73	0.98
1199	684000	3259122	0	0	0.0000	58	68	0.87	1.03	0.86
1199	685000	3259122	0	0	0.0000	69	68	1.02	1.03	1.01
1199	686000	3259122	0	0	0.0000	63	62	0.93	0.93	1.02
1199	687000	3259122	0	0	0.0000	71	70	1.05	1.06	1.01
1199	688000	3259122	0	0	0.0000	69	65	1.02	0.97	1.07
1199	689000	3259122	0	0	0.0000	86	79	1.27	1.19	1.08
1199	690000	3259122	0	0	0.0000	75	69	1.11	1.03	1.09
1199	691000	3259122	0	0	0.0000	74	67	1.09	1.01	1.10
1199	692000	3259122	0	0	0.0000	53	45	0.78	0.68	1.16
1199	693000	3259122	0	0	0.0184	31	27	0.45	0.40	1.16
1199	694000	3259122	0	0	0.0000	20	20	0.30	0.31	1.00
1199	695000	3259122	0	0	0.0000	56	60	0.82	0.90	0.93
1199	696000	3259122	0	0	0.0000	45	38	0.67	0.57	1.19
1199	697000	3259122	0	0	0.0000	81	83	1.20	1.25	0.97
1199	698000	3259122	0	0	0.0000	71	66	1.05	1.00	1.06
1199	699000	3259122	0	0	0.0000	73	75	1.08	1.13	0.96
1199	700000	3259122	0	0	0.0195	61	67	0.90	1.01	0.90
1199	701000	3259122	0	0	0.0038	73	68	1.08	1.03	1.07
1199	702000	3259122	0	0	0.0000	84	78	1.24	1.18	1.07
1199	703000	3259122	0	0	0.0000	71	75	1.05	1.13	0.95
1199	704000	3259122	0	0	0.0000	77	80	1.14	1.21	0.96
1199	705000	3259122	0	0	0.0000	82	71	1.21	1.07	1.14
1199	706000	3259122	0	0	0.0016	84	78	1.25	1.17	1.08
1199	707000	3259122	0	0	0.0000	78	85	1.16	1.28	0.92
1199	708000	3259122	0	0	0.0000	75	78	1.11	1.17	0.97
1199	709000	3259122	0	0	0.0000	81	75	1.20	1.13	1.09
1199	710000	3259122	0	0	0.0158	71	74	1.05	1.12	0.96
1199	711000	3259122	0	0	0.0000	71	67	1.05	1.00	1.06
1199	712000	3259122	0	0	0.0000	82	79	1.22	1.19	1.04
1199	713000	3259122	0	0	0.0000	82	79	1.21	1.19	1.03
1199	714000	3259122	0	0	0.0000	30	27	0.45	0.40	1.13
1199	715000	3259122	0	2	0.0000	16	14	0.23	0.20	1.15
1199	716000	3259122	0	0	0.0000	64	69	0.95	1.04	0.93
1199	717000	3259122	0	0	0.0054	70	71	1.04	1.07	0.98
1199	718000	3259122	0	0	0.0000	80	78	1.18	1.17	1.02
1199	719000	3259122	0	0	0.0000	85	89	1.26	1.34	0.95
1199	720000	3259122	0	0	0.0000	84	87	1.24	1.32	0.96
1199	721000	3259122	0	0	0.0000	72	77	1.07	1.15	0.94
1199	722000	3259122	0	0	0.0000	78	74	1.16	1.11	1.06
1199	723000	3259122	0	0	0.0000	80	78	1.19	1.18	1.03
1199	724000	3259122	0	0	0.0000	68	71	1.01	1.06	0.97
1199	725000	3259122	0	0	0.0014	65	67	0.97	1.01	0.97
1199	726000	3259122	0	0	0.0000	55	48	0.81	0.72	1.14
1199	727000	3259122	0	0	0.0000	49	43	0.72	0.65	1.13
1199	728000	3259122	5	0	0.0000	22	19	0.32	0.28	1.16
1199	729000	3259122	0	0	0.0019	74	69	1.10	1.03	1.08
1199	730000	3259122	0	0	0.0000	71	62	1.04	0.93	1.14
1199	731000	3259122	0	0	0.0000	55	54	0.82	0.81	1.03
1199	732000	3259122	0	0	0.0000	72	67	1.07	1.01	1.07
1199	733000	3259122	0	0	0.0306	66	69	0.98	1.04	0.96
1199	734000	3259122	0	0	0.0000	53	49	0.79	0.73	1.10
1199	735000	3259122	0	0	0.0478	77	72	1.13	1.08	1.06
1199	736000	3259122	0	0	0.0149	72	73	1.06	1.09	0.98
1199	737000	3259122	0	0	0.0023	73	68	1.08	1.03	1.07
1199	738000	3259122	0	0	0.0175	77	71	1.13	1.06	1.08
1199	739000	3259122	0	0	0.0000	37	34	0.55	0.51	1.11
1199	740000	3259122	0	0	0.0074	83	80	1.22	1.20	1.03
1199	741000	3259122	0	0	0.0245	70	66	1.04	0.99	1.07
1199	742000	3259122	0	0	0.0352	71	59	1.05	0.88	1.21
1199	743000	3259122	0	0	0.0016	65	63	0.96	0.95	1.02
1199	744000	3259122	0	0	0.0000	68	73	1.01	1.10	0.93
1199	745000	3259122	0	0	0.0000	52	53	0.77	0.80	0.97
1199	746000	3259122	0	0	0.0000	63	65	0.94	0.97	0.98
1199	747000	3259122	0	0	0.0404	58	66	0.86	0.99	0.89
1199	748000	3259122	0	0	0.0000	38	42	0.56	0.64	0.90
1199	749000	3259122	0	0	0.0077	54	53	0.80	0.80	1.01
1199	750000	3259122	0	0	0.0006	71	73	1.04	1.10	0.96
1199	751000	3259122	0	0	0.0000	32	33	0.47	0.50	0.96
1199	752000	3259122	0	0	0.0000	43	54	0.63	0.82	0.79
1199	753000	3259122	0	0	0.0000	71	71	1.05	1.06	1.00
1199	754000	3259122	0	0	0.0134	79	67	1.17	1.01	1.18
1199	755000	3259122	0	0	0.0025	75	69	1.11	1.03	1.09
1199	756000	3259122	0	0	0.0000	70	72	1.04	1.08	0.97
1199	757000	3259122	0	0	0.0000	50	55	0.75	0.83	0.91
1199	758000	3259122	0	0	0.0000	66	64	0.97	0.96	1.03
1199	759000	3259122	0	0	0.0014	47	43	0.70	0.65	1.09
1199	760000	3259122	0	1	0.0000	50	32	0.74	0.48	1.57
1199	761000	3259122	4	0	0.0000	26	24	0.39	0.36	1.09
1199	762000	3259122	0	0	0.0036	25	22	0.37	0.33	1.15
1199	763000	3259122	0	0	0.0000	24	19	0.35	0.29	1.26
1199	764000	3259122	0	0	0.0000	57	64	0.84	0.97	0.88
1199	765000	3259122	0	0	0.0000	68	60	1.01	0.91	1.13
1199	766000	3259122	0	0	0.0065	64	59	0.95	0.88	1.10
1199	767000	3259122	0	0	0.0000	85	72	1.25	1.08	1.18
1199	768000	3259122	0	0	0.0000	82	73	1.21	1.09	1.12
1199	769000	3259122	0	5	0.0000	43	49	0.64	0.74	0.88
1199	770000	3259122	0	0	0.0000	66	65	0.98	0.97	1.03
1199	771000	3259122	0	0	0.0000	70	65	1.04	0.97	1.09
1199	772000	3259122	4	0	0.0000	48	45	0.72	0.67	1.08
1199	773000	3259122	0	0	0.0000	4	3	0.06	0.04	1.27
1199	774000	3259122	0	0	0.0000	1	2	0.02	0.03	0.62
1199	775000	3259122	0	0	0.0008	41	45	0.61	0.68	0.91
1199	776000	3259122	0	0	0.0140	58	73	0.85	1.09	0.79
1199	777000	3259122	4	0	0.0000	60	64	0.89	0.96	0.94
1199	778000	3259122	0	0	0.0294	75	74	1.11	1.11	1.01
1199	779000	3259122	8	0	0.0486	42	46	0.62	0.70	0.90
1199	780000	3259122	0	0	0.0741	82	78	1.22	1.17	1.06
1199	781000	3259122	0	0	0.0390	56	57	0.83	0.85	0.99
1199	782000	3259122	0	0	0.0000	52	59	0.77	0.89	0.88
1199	783000	3259122	0	0	0.0270	67	69	0.99	1.03	0.98
1199	784000	3259122	0	0	0.0126	64	62	0.95	0.94	1.03
1199	785000	3259122	1	0	0.0339	67	63	0.99	0.94	1.06
1199	786000	3259122	1	0	0.0000	75	67	1.12	1.01	1.12
1199	787000	3259122	1	0	0.0182	78	82	1.15	1.24	0.95
1199	788000	3259122	0	0	0.0000	74	73	1.10	1.09	1.02
1199	789000	3259122	0	0	0.0040	87	81	1.29	1.21	1.08
1199	790000	3259122	0	0	0.0322	77	71	1.14	1.07	1.08
1199	791000	3259122	0	0	0.0035	80	78	1.19	1.18	1.02
1199	792000	3259122	0	0	0.0000	77	68	1.14	1.02	1.13
1199	793000	3259122	0	0	0.0089	80	67	1.19	1.01	1.19
1199	794000	3259122	0	0	0.0000	45	40	0.67	0.60	1.12
1199	795000	3259122	0	0	0.0000	78	82	1.16	1.23	0.96
1199	796000	3259122	0	0	0.0000	72	76	1.06	1.14	0.95
1199	797000	3259122	0	0	0.0023	70	75	1.03	1.13	0.93
1199	798000	3259122	0	0	0.0000	67	71	0.99	1.06	0.95
1199	799000	3259122	0	0	0.0218	72	66	1.07	1.00	1.09
1199	800000	3259122	0	0	0.0257	74	76	1.10	1.15	0.97
1199	801000	3259122	0	0	0.0000	74	75	1.10	1.13	0.99
1199	802000	3259122	0	0	0.0067	76	68	1.13	1.03	1.11
1199	803000	3259122	0	0	0.0097	63	60	0.93	0.91	1.04
1199	804000	3259122	0	0	0.0288	12	9	0.17	0.13	1.37
1199	805000	3259122	0	0	0.0154	66	58	0.98	0.87	1.14
1199	806000	3259122	0	0	0.0044	80	74	1.18	1.12	1.07
1199	807000	3259122	0	0	0.0000	70	67	1.03	1.01	1.03
1199	808000	3259122	0	0	0.0000	67	74	1.00	1.11	0.91
1199	809000	3259122	0	0	0.0015	75	79	1.12	1.18	0.96
1199	810000	3259122	0	0	0.0000	73	72	1.07	1.09	1.01
1199	811000	3259122	0	0	0.0000	76	78	1.12	1.18	0.97
1199	812000	3259122	0	0	0.0017	76	68	1.13	1.02	1.12
1199	813000	3259122	0	0	0.0000	64	68	0.95	1.02	0.94
1199	814000	3259122	0	0	0.0000	67	71	0.99	1.07	0.94
1199	815000	3259122	0	0	0.0000	66	63	0.97	0.94	1.04
1199	816000	3259122	0	0	0.0000	82	73	1.21	1.10	1.12
1199	817000	3259122	0	0	0.0000	71	69	1.05	1.03	1.03
1199	818000	3259122	0	0	0.0031	81	72	1.20	1.09	1.12
1199	819000	3259122	0	0	0.0000	74	82	1.10	1.23	0.91
1199	820000	3259122	0	0	0.0000	64	65	0.94	0.97	0.98
1199	821000	3259122	0	0	0.0250	72	76	1.06	1.14	0.95
1199	822000	3259122	0	0	0.0001	77	78	1.15	1.18	0.99
1199	823000	3259122	0	0	0.0000	70	77	1.04	1.16	0.91
1199	824000	3259122	0	0	0.0041	77	74	1.14	1.12	1.03
1199	825000	3259122	0	0	0.0000	72	61	1.07	0.92	1.18
1199	826000	3259122	0	0	0.0162	63	66	0.94	1.00	0.96
1199	827000	3259122	0	0	0.0000	73	77	1.09	1.15	0.96
1199	828000	3259122	0	0	0.0003	74	71	1.09	1.06	1.05
1199	829000	3259122	0	0	0.0000	80	71	1.19	1.06	1.13
1199	830000	3259122	0	0	0.0000	73	74	1.08	1.11	0.98
1199	831000	3259122	0	0	0.0000	67	74	0.99	1.12	0.90
1199	832000	3259122	0	0	0.0103	65	62	0.97	0.93	1.06
1199	833000	3259122	0	0	0.0000	73	62	1.08	0.94	1.17
1199	834000	3259122	0	0	0.0000	64	72	0.95	1.08	0.90
1199	835000	3259122	0	0	0.0000	64	67	0.95	1.01	0.96
1199	836000	3259122	0	0	0.0000	72	74	1.07	1.12	0.98
1199	837000	3259122	0	0	0.0000	70	74	1.04	1.11	0.95
1199	838000	3259122	0	0	0.0000	81	77	1.20	1.16	1.05
1199	839000	3259122	0	0	0.0000	71	71	1.05	1.06	1.01
1199	840000	3259122	0	0	0.0153	77	75	1.14	1.13	1.03
1199	841000	3259122	0	0	0.0000	86	78	1.27	1.17	1.10
1199	842000	3259122	0	0	0.0000	70	77	1.04	1.16	0.91
1199	843000	3259122	0	0	0.0026	61	69	0.90	1.03	0.89
1199	844000	3259122	0	0	0.0000	71	70	1.05	1.06	1.01
1199	845000	3259122	0	0	0.0000	66	67	0.98	1.01	0.99
1199	846000	3259122	0	0	0.0001	79	81	1.17	1.21	0.98
1199	847000	3259122	0	0	0.0000	81	80	1.20	1.20	1.01
1199	848000	3259122	0	0	0.0000	65	67	0.96	1.00	0.98
1199	849000	3259122	0	0	0.0253	63	68	0.93	1.02	0.93
1199	850000	3259122	0	0	0.0000	64	75	0.95	1.13	0.86
1199	851000	3259122	0	0	0.0088	76	76	1.13	1.15	1.00
1199	852000	3259122	0	0	0.0000	40	38	0.59	0.58	1.04
1199	853000	3259122	0	0	0.0123	68	68	1.01	1.02	1.01
1199	854000	3259122	1	0	0.0000	37	37	0.55	0.55	1.02
1199	855000	3259122	0	0	0.0000	65	69	0.96	1.03	0.94
1199	856000	3259122	0	0	0.0116	77	86	1.13	1.29	0.90
1199	857000	3259122	0	0	0.0230	67	74	0.99	1.11	0.91
1199	858000	3259122	0	0	0.0000	49	46	0.72	0.70	1.05
1199	859000	3259122	0	0	0.0000	55	61	0.81	0.92	0.90
1199	860000	3259122	0	0	0.0000	50	49	0.75	0.74	1.02
1199	861000	3259122	0	0	0.0000	72	69	1.06	1.03	1.05
1199	862000	3259122	0	0	0.0000	63	75	0.93	1.13	0.83
1199	863000	3259122	2	0	0.0000	42	48	0.62	0.72	0.88
1199	864000	3259122	0	0	0.0023	69	65	1.02	0.98	1.05
1199	865000	3259122	0	0	0.0000	47	49	0.70	0.74	0.96
1199	866000	3259122	0	0	0.0057	77	79	1.13	1.19	0.97
1199	867000	3259122	0	0	0.0000	62	62	0.91	0.93	0.99
1199	868000	3259122	0	0	0.0000	58	69	0.86	1.04	0.84
1199	869000	3259122	0	0	0.0058	82	91	1.22	1.36	0.91
1199	870000	3259122	0	0	0.0000	73	71	1.08	1.07	1.02
1199	871000	3259122	0	0	0.0000	66	66	0.98	0.99	1.01
1199	872000	3259122	0	0	0.0128	75	74	1.11	1.11	1.01
1199	873000	3259122	0	0	0.0000	54	57	0.79	0.86	0.94
1199	874000	3259122	0	0	0.0000	37	39	0.54	0.59	0.94
1199	875000	3259122	0	0	0.0000	76	76	1.12	1.15	0.99
1199	876000	3259122	0	0	0.0275	60	51	0.89	0.76	1.18
1199	877000	3259122	0	0	0.0000	61	55	0.90	0.83	1.11
1199	878000	3259122	0	0	0.0000	87	82	1.29	1.24	1.05
1199	879000	3259122	0	0	0.0000	78	71	1.15	1.07	1.10
1199	880000	3259122	0	0	0.0000	70	82	1.04	1.24	0.85
1199	881000	3259122	1	0	0.0212	44	40	0.65	0.60	1.10
1199	882000	3259122	0	0	0.0000	34	30	0.50	0.46	1.11
1199	883000	3259122	0	0	0.0000	6	8	0.08	0.12	0.73
1199	884000	3259122	0	0	0.0109	67	87	1.00	1.31	0.77
1199	885000	3259122	0	0	0.0000	72	80	1.07	1.20	0.90
1199	886000	3259122	0	0	0.0000	84	75	1.24	1.13	1.11
1199	887000	3259122	0	0	0.0239	58	68	0.86	1.02	0.85
1199	888000	3259122	0	0	0.0000	66	70	0.98	1.05	0.94
1199	889000	3259122	0	0	0.0000	8	8	0.12	0.11	1.04
1199	890000	3259122	0	0	0.0000	24	22	0.36	0.34	1.08
1199	891000	3259122	0	0	0.0000	52	52	0.77	0.78	1.00
1199	892000	3259122	0	0	0.0000	0	0	0.00	0.00	1.00
1199	893000	3259122	0	0	0.0000	0	0	0.00	0.00	1.00
1199	894000	3259122	0	0	0.0000	0	0	0.00	0.00	1.00
1199	895000	3259122	0	0	0.0000	2	1	0.03	0.02	1.50
1199	896000	3259122	0	0	0.0000	0	0	0.00	0.00	1.00
1199	897000	3259122	0	0	0.0000	1	0	0.01	0.00	1.00
1199	898000	3259122	0	0	0.0000	1	1	0.01	0.01	0.62
1199	899000	3259122	0	0	0.0000	0	1	0.00	0.01	1.00
1199	900000	3259122	0	0	0.0000	0	0	0.00	0.00	1.00
1199	901000	3259122	0	0	0.0000	4	3	0.06	0.04	1.49
1199	902000	3259122	0	0	0.0000	2	1	0.02	0.02	1.07
1199	903000	3259122	0	0	0.0000	0	0	0.00	0.00	1.00
1199	904000	3259122	0	0	0.0000	1	0	0.01	0.00	2.15
1199	905000	3259122	0	0	0.0000	0	0	0.00	0.00	1.00
1199	906000	3259122	0	0	0.0000	0	0	0.00	0.00	1.00
1199	907000	3259122	0	0	0.0012	30	29	0.44	0.43	1.04
1199	908000	3259122	0	0	0.0000	2	3	0.03	0.04	0.77
1199	909000	3259122	0	0	0.0000	0	0	0.00	0.00	1.00
1199	910000	3259122	0	0	0.0000	0	0	0.00	0.00	1.00
1199	911000	3259122	0	0	0.0000	0	0	0.00	0.00	1.00
1199	912000	3259122	0	0	0.0000	0	0	0.01	0.00	25.87
1199	913000	3259122	0	0	0.0000	3	1	0.04	0.02	2.13
1199	914000	3259122	0	0	0.0667	5	5	0.08	0.08	1.04
1199	915000	3259122	0	0	0.0000	1	0	0.01	0.01	1.24
1199	916000	3259122	0	0	0.0000	0	0	0.00	0.00	1.00
1199	917000	3259122	0	0	0.0000	1	0	0.01	0.00	12.64
1199	918000	3259122	0	0	0.0000	14	8	0.21	0.12	1.71
1199	919000	3259122	0	0	0.0000	44	37	0.65	0.56	1.18
1199	920000	3259122	0	0	0.0000	56	56	0.82	0.84	0.99
1199	921000	3259122	0	0	0.0000	75	86	1.11	1.29	0.87
1199	922000	3259122	0	0	0.0000	72	71	1.07	1.07	1.01
1199	923000	3259122	0	0	0.0000	74	72	1.10	1.08	1.04
1199	924000	3259122	0	0	0.0000	73	83	1.09	1.25	0.88
1199	925000	3259122	0	0	0.0000	73	70	1.08	1.05	1.04
1199	926000	3259122	0	0	0.0000	64	64	0.95	0.96	1.00
1199	927000	3259122	0	0	0.0000	80	73	1.18	1.10	1.09
1199	928000	3259122	0	0	0.0000	72	66	1.07	0.99	1.10
1199	929000	3259122	0	1	0.0000	63	56	0.93	0.84	1.12
1199	930000	3259122	0	0	0.0000	70	65	1.03	0.98	1.07
1199	931000	3259122	0	0	0.0000	45	50	0.66	0.75	0.90
1199	932000	3259122	0	0	0.0092	69	70	1.02	1.05	0.99
1199	933000	3259122	0	0	0.0073	75	78	1.12	1.17	0.97
1199	934000	3259122	0	0	0.0000	45	44	0.66	0.67	1.00
1199	935000	3259122	0	0	0.0000	74	70	1.09	1.05	1.06
1199	936000	3259122	0	0	0.0053	75	79	1.11	1.19	0.94
1199	937000	3259122	0	0	0.0002	74	69	1.09	1.04	1.07
1199	938000	3259122	0	0	0.0029	74	82	1.10	1.23	0.91
1199	939000	3259122	0	0	0.0000	34	33	0.50	0.49	1.04
1199	940000	3259122	0	0	0.0127	69	71	1.02	1.07	0.96
1199	941000	3259122	0	1	0.0000	68	59	1.01	0.89	1.16
1199	942000	3259122	0	0	0.0040	84	77	1.24	1.15	1.10
1199	943000	3259122	0	0	0.0085	76	77	1.12	1.16	0.98
1199	944000	3259122	0	0	0.0000	68	72	1.00	1.08	0.94
1199	945000	3259122	0	0	0.0000	86	83	1.27	1.25	1.03
1199	946000	3259122	0	0	0.0000	77	83	1.14	1.24	0.93
1199	947000	3259122	0	0	0.0000	73	72	1.08	1.08	1.02
1199	948000	3259122	0	1	0.0000	53	56	0.78	0.85	0.94
1199	949000	3259122	0	0	0.0000	55	55	0.82	0.83	0.99
1199	950000	3259122	0	0	0.0000	43	41	0.64	0.62	1.04
1199	951000	3259122	0	0	0.0000	21	23	0.31	0.34	0.91
1199	952000	3259122	0	0	0.0003	64	75	0.95	1.13	0.86
1199	953000	3259122	0	0	0.0000	82	70	1.21	1.05	1.17
1199	954000	3259122	0	0	0.0000	59	57	0.88	0.86	1.04
1199	955000	3259122	0	0	0.0000	73	72	1.08	1.09	1.01
1199	956000	3259122	0	0	0.0000	78	80	1.15	1.21	0.97
1199	957000	3259122	0	0	0.0000	70	66	1.04	1.00	1.06
1199	958000	3259122	0	0	0.0000	80	76	1.19	1.14	1.06
1199	959000	3259122	0	0	0.0000	81	85	1.19	1.28	0.95
1199	960000	3259122	0	0	0.0000	85	75	1.26	1.13	1.13
1199	961000	3259122	0	0	0.0000	80	70	1.19	1.06	1.14
1199	962000	3259122	0	0	0.0000	67	72	0.98	1.08	0.93
1199	963000	3259122	0	0	0.0000	77	90	1.14	1.35	0.86
1199	964000	3259122	0	0	0.0000	74	75	1.10	1.13	0.99
1199	965000	3259122	0	0	0.0000	69	68	1.02	1.02	1.02
1199	966000	3259122	0	0	0.0000	67	72	1.00	1.09	0.93
1199	967000	3259122	0	0	0.0000	86	85	1.27	1.28	1.01
1199	968000	3259122	0	0	0.0000	66	63	0.98	0.94	1.05
1199	969000	3259122	0	0	0.0000	72	67	1.06	1.01	1.07
1199	970000	3259122	0	0	0.0000	73	68	1.08	1.02	1.08
1199	971000	3259122	0	0	0.0000	79	70	1.17	1.05	1.12
1199	972000	3259122	0	0	0.0000	70	69	1.04	1.03	1.02
1199	973000	3259122	0	0	0.0146	61	72	0.90	1.08	0.85
1199	974000	3259122	0	0	0.0002	61	75	0.90	1.13	0.82
1199	975000	3259122	0	0	0.0223	48	50	0.72	0.75	0.97
1199	976000	3259122	0	0	0.0000	69	59	1.01	0.88	1.17
1199	977000	3259122	0	0	0.0000	26	22	0.38	0.33	1.17
1199	978000	3259122	0	0	0.0000	69	74	1.02	1.11	0.93
1199	979000	3259122	0	0	0.0000	69	64	1.03	0.96	1.09
1199	980000	3259122	0	0	0.0000	59	56	0.87	0.84	1.05
1199	981000	3259122	0	0	0.0000	73	77	1.08	1.16	0.95
1199	982000	3259122	0	0	0.0000	39	45	0.57	0.68	0.86
1199	983000	3259122	0	0	0.0000	37	38	0.55	0.57	0.98
1199	984000	3259122	0	0	0.0000	20	24	0.30	0.36	0.86
1199	985000	3259122	0	0	0.0054	76	65	1.12	0.98	1.16
1199	986000	3259122	0	0	0.0000	40	43	0.60	0.64	0.95
1199	987000	3259122	0	0	0.0000	65	64	0.96	0.96	1.02
1199	988000	3259122	0	0	0.0000	62	60	0.92	0.91	1.04
1199	989000	3259122	0	0	0.0000	54	58	0.79	0.87	0.93
1199	990000	3259122	0	0	0.0000	73	79	1.08	1.18	0.93
1199	991000	3259122	0	0	0.0000	66	67	0.98	1.01	0.99
1199	992000	3259122	0	0	0.0000	52	51	0.77	0.77	1.02
1199	993000	3259122	2	0	0.0000	25	28	0.37	0.42	0.89
1199	994000	3259122	0	0	0.0000	52	53	0.76	0.79	0.98
1199	995000	3259122	0	0	0.0000	41	43	0.61	0.65	0.96
1199	996000	3259122	0	0	0.0000	48	53	0.71	0.80	0.90
1199	997000	3259122	0	0	0.0000	69	72	1.03	1.08	0.97
1199	998000	3259122	0	0	0.0040	64	63	0.94	0.95	1.01
1199	999000	3259122	0	0	0.0980	49	47	0.73	0.71	1.04
1199	1000000	3259122	0	0	0.0000	61	57	0.90	0.86	1.07
1199	1001000	3259122	0	0	0.0000	71	62	1.06	0.93	1.16
1199	1002000	3259122	0	0	0.0000	16	14	0.24	0.21	1.16
1199	1003000	3259122	0	0	0.0000	83	72	1.23	1.08	1.16
1199	1004000	3259122	0	0	0.0000	77	78	1.14	1.18	0.99
1199	1005000	3259122	0	0	0.0000	85	80	1.25	1.20	1.06
1199	1006000	3259122	0	0	0.0000	38	28	0.56	0.42	1.37
1199	1007000	3259122	0	0	0.0000	46	48	0.68	0.73	0.95
1199	1008000	3259122	0	0	0.0000	38	42	0.57	0.64	0.91
1199	1009000	3259122	0	0	0.0000	75	71	1.11	1.07	1.06
1199	1010000	3259122	0	0	0.0000	81	67	1.20	1.01	1.20
1199	1011000	3259122	0	0	0.0000	62	71	0.92	1.06	0.88
1199	1012000	3259122	0	0	0.0000	69	74	1.02	1.12	0.93
1199	1013000	3259122	0	0	0.0000	64	61	0.94	0.92	1.05
1199	1014000	3259122	0	0	0.0000	79	78	1.17	1.17	1.02
1199	1015000	3259122	0	0	0.0000	81	71	1.19	1.07	1.13
1199	1016000	3259122	1	0	0.0000	61	56	0.90	0.84	1.09
1199	1017000	3259122	0	0	0.0000	74	63	1.09	0.95	1.17
1199	1018000	3259122	0	0	0.0000	51	56	0.75	0.85	0.90
1199	1019000	3259122	0	0	0.0000	73	79	1.08	1.18	0.92
1199	1020000	3259122	0	0	0.0000	89	92	1.32	1.39	0.97
1199	1021000	3259122	0	0	0.0006	90	100	1.33	1.50	0.90
1199	1022000	3259122	0	0	0.0003	63	67	0.94	1.01	0.94
1199	1023000	3259122	0	0	0.0000	72	67	1.07	1.01	1.07
1199	1024000	3259122	0	0	0.0000	68	67	1.01	1.01	1.01
1199	1025000	3259122	0	0	0.0000	47	52	0.69	0.78	0.90
1199	1026000	3259122	0	0	0.0000	66	68	0.98	1.03	0.97
1199	1027000	3259122	11	0	0.0000	47	44	0.69	0.67	1.06
1199	1028000	3259122	0	0	0.0000	77	70	1.14	1.05	1.10
1199	1029000	3259122	0	0	0.0000	76	83	1.13	1.24	0.92
1199	1030000	3259122	0	0	0.0000	74	76	1.10	1.15	0.97
1199	1031000	3259122	0	0	0.0000	72	75	1.06	1.13	0.96
1199	1032000	3259122	0	0	0.0000	76	73	1.12	1.10	1.04
1199	1033000	3259122	0	0	0.0000	31	30	0.46	0.45	1.03
1199	1034000	3259122	0	0	0.0000	64	59	0.94	0.88	1.09
1199	1035000	3259122	0	0	0.0000	65	64	0.96	0.96	1.01
1199	1036000	3259122	0	0	0.0000	50	56	0.74	0.84	0.89
1199	1037000	3259122	0	0	0.0000	13	15	0.19	0.22	0.86
1199	1038000	3259122	0	0	0.0000	0	0	0.00	0.00	2.00
1199	1039000	3259122	0	0	0.0000	0	0	0.00	0.01	1.00
1199	1040000	3259122	0	0	0.0000	11	12	0.16	0.19	0.87
1199	1041000	3259122	0	0	0.0000	51	47	0.75	0.70	1.08
1199	1042000	3259122	0	0	0.0000	84	77	1.25	1.16	1.10
1199	1043000	3259122	0	0	0.0000	59	48	0.87	0.72	1.23
1199	1044000	3259122	0	0	0.0000	48	53	0.72	0.80	0.91
1199	1045000	3259122	0	0	0.0048	73	75	1.09	1.12	0.98
1199	1046000	3259122	0	0	0.0000	48	44	0.71	0.66	1.09
1199	1047000	3259122	0	1	0.0021	29	33	0.43	0.49	0.89
1199	1048000	3259122	0	0	0.0073	63	63	0.94	0.95	1.00
1199	1049000	3259122	0	0	0.0000	75	75	1.11	1.13	0.99
1199	1050000	3259122	0	0	0.0020	82	76	1.21	1.14	1.08
1199	1051000	3259122	0	0	0.0000	93	82	1.38	1.24	1.13
1199	1052000	3259122	0	0	0.0000	74	81	1.10	1.21	0.92
1199	1053000	3259122	0	0	0.0000	76	71	1.12	1.07	1.07
1199	1054000	3259122	0	0	0.0104	80	78	1.18	1.18	1.02
1199	1055000	3259122	0	0	0.0000	64	62	0.95	0.94	1.03
1199	1056000	3259122	0	0	0.0000	61	61	0.90	0.92	0.99
1199	1057000	3259122	0	0	0.0000	23	20	0.34	0.30	1.14
1199	1058000	3259122	0	0	0.0000	61	64	0.90	0.96	0.95
1199	1059000	3259122	0	0	0.0000	45	44	0.67	0.66	1.03
1199	1060000	3259122	0	0	0.0131	74	72	1.09	1.09	1.01
1199	1061000	3259122	0	1	0.0505	84	79	1.24	1.19	1.06
1199	1062000	3259122	0	0	0.0103	70	73	1.03	1.09	0.96
1199	1063000	3259122	0	0	0.0210	65	70	0.96	1.05	0.93
1199	1064000	3259122	0	0	0.0228	87	83	1.29	1.25	1.05
1199	1065000	3259122	0	0	0.0098	75	76	1.11	1.15	0.98
1199	1066000	3259122	0	0	0.0000	88	79	1.30	1.19	1.11
1199	1067000	3259122	0	0	0.0160	76	74	1.13	1.12	1.02
1199	1068000	3259122	0	0	0.0162	76	70	1.12	1.05	1.08
1199	1069000	3259122	0	0	0.0000	71	74	1.06	1.12	0.96
1199	1070000	3259122	0	0	0.0000	80	80	1.18	1.20	1.00
1199	1071000	3259122	0	0	0.0000	49	46	0.73	0.69	1.07
1199	1072000	3259122	0	0	0.0000	66	61	0.98	0.91	1.09
1199	1073000	3259122	0	0	0.0000	74	68	1.10	1.03	1.08
1199	1074000	3259122	0	0	0.0000	81	74	1.20	1.11	1.10
1199	1075000	3259122	0	0	0.0049	80	75	1.19	1.12	1.08
1199	1076000	3259122	0	0	0.0048	79	71	1.17	1.07	1.11
1199	1077000	3259122	0	0	0.0000	79	72	1.17	1.08	1.10
1199	1078000	3259122	0	0	0.0000	77	72	1.14	1.08	1.07
1199	1079000	3259122	0	0	0.0210	82	90	1.22	1.35	0.91
1199	1080000	3259122	0	0	0.0146	66	72	0.98	1.08	0.92
1199	1081000	3259122	0	0	0.0000	55	54	0.82	0.82	1.02
1199	1082000	3259122	0	0	0.0154	45	41	0.67	0.61	1.11
1199	1083000	3259122	0	0	0.0000	1	0	0.01	0.01	3.01
1199	1084000	3259122	0	0	0.0207	12	10	0.17	0.16	1.12
1199	1085000	3259122	0	0	0.0037	61	62	0.91	0.93	1.00
1199	1086000	3259122	0	0	0.0000	16	10	0.23	0.16	1.53
1199	1087000	3259122	0	1	0.0108	47	48	0.69	0.72	0.98
1199	1088000	3259122	0	0	0.0222	69	70	1.02	1.06	0.98
1199	1089000	3259122	0	0	0.0000	56	61	0.83	0.91	0.92
1199	1090000	3259122	0	0	0.0000	55	52	0.82	0.78	1.07
1199	1091000	3259122	0	0	0.0646	62	76	0.91	1.14	0.82
1199	1092000	3259122	0	0	0.0439	82	75	1.21	1.12	1.10
1199	1093000	3259122	0	0	0.0000	29	32	0.43	0.48	0.90
1199	1094000	3259122	0	0	0.0646	74	72	1.09	1.08	1.03
1199	1095000	3259122	0	0	0.0445	71	66	1.04	1.00	1.06
1199	1096000	3259122	0	2	0.0009	35	33	0.52	0.49	1.07
1199	1097000	3259122	0	0	0.0123	66	67	0.98	1.01	0.98
1199	1098000	3259122	0	0	0.0620	84	74	1.24	1.12	1.13
1199	1099000	3259122	0	0	0.0058	76	78	1.12	1.17	0.97
1199	1100000	3259122	0	0	0.0000	65	75	0.96	1.13	0.86
1199	1101000	3259122	0	0	0.0070	54	62	0.80	0.94	0.86
1199	1102000	3259122	0	0	0.0045	75	72	1.11	1.08	1.04
1199	1103000	3259122	0	0	0.0023	75	75	1.11	1.13	1.00
1199	1104000	3259122	0	0	0.0000	82	78	1.21	1.17	1.05
1199	1105000	3259122	0	0	0.0106	83	73	1.23	1.10	1.13
1199	1106000	3259122	0	0	0.0000	51	49	0.76	0.74	1.04
1199	1107000	3259122	0	0	0.0058	77	74	1.14	1.11	1.04
1199	1108000	3259122	0	0	0.0027	66	70	0.97	1.06	0.93
1199	1109000	3259122	0	0	0.0000	62	63	0.92	0.95	0.99
1199	1110000	3259122	0	0	0.0000	72	68	1.07	1.02	1.06
1199	1111000	3259122	0	0	0.0008	83	87	1.22	1.31	0.95
1199	1112000	3259122	0	0	0.0000	67	69	0.99	1.03	0.98
1199	1113000	3259122	0	2	0.0000	44	41	0.65	0.61	1.09
1199	1114000	3259122	0	0	0.0003	76	68	1.12	1.03	1.11
1199	1115000	3259122	0	0	0.0000	74	65	1.10	0.98	1.14
1199	1116000	3259122	0	0	0.0000	57	59	0.85	0.89	0.97
1199	1117000	3259122	0	0	0.0000	75	74	1.11	1.11	1.02
1199	1118000	3259122	0	0	0.0000	84	80	1.24	1.20	1.05
1199	1119000	3259122	1	0	0.0000	57	58	0.84	0.87	0.98
1199	1120000	3259122	0	0	0.0000	23	25	0.33	0.37	0.91
1199	1121000	3259122	0	0	0.0000	31	33	0.46	0.49	0.95
1199	1122000	3259122	0	0	0.0000	79	86	1.17	1.29	0.92
1199	1123000	3259122	0	0	0.0000	43	47	0.63	0.70	0.91
1199	1124000	3259122	0	0	0.0000	79	74	1.17	1.11	1.07
1199	1125000	3259122	0	0	0.0000	73	76	1.08	1.14	0.96
1199	1126000	3259122	0	0	0.0077	83	74	1.23	1.11	1.13
1199	1127000	3259122	0	0	0.0000	33	31	0.49	0.46	1.08
1199	1128000	3259122	0	0	0.0000	50	51	0.75	0.76	0.99
1199	1129000	3259122	0	0	0.0000	64	60	0.94	0.90	1.06
1199	1130000	3259122	0	0	0.0090	57	64	0.85	0.96	0.89
1199	1131000	3259122	0	0	0.0000	47	44	0.69	0.65	1.08
1199	1132000	3259122	0	0	0.0057	83	74	1.23	1.12	1.12
1199	1133000	3259122	0	0	0.0000	65	71	0.97	1.07	0.92
1199	1134000	3259122	0	0	0.0000	63	60	0.94	0.90	1.06
1199	1135000	3259122	0	0	0.0000	34	36	0.50	0.54	0.93
1199	1136000	3259122	0	0	0.0000	69	67	1.02	1.01	1.02
1199	1137000	3259122	0	0	0.0068	62	59	0.91	0.89	1.04
1199	1138000	3259122	0	0	0.0000	76	70	1.12	1.05	1.08
1199	1139000	3259122	0	0	0.0045	86	75	1.28	1.12	1.15
1199	1140000	3259122	0	0	0.0038	56	44	0.82	0.66	1.27
1199	1141000	3259122	0	0	0.0000	38	26	0.57	0.39	1.49
1199	1142000	3259122	0	0	0.0047	64	68	0.95	1.03	0.94
1199	1143000	3259122	0	0	0.0042	60	62	0.88	0.93	0.97
1199	1144000	3259122	0	0	0.0000	60	63	0.89	0.94	0.96
1199	1145000	3259122	0	0	0.0000	75	75	1.12	1.13	1.00
1199	1146000	3259122	0	0	0.0000	75	85	1.11	1.28	0.88
1199	1147000	3259122	0	0	0.0000	78	74	1.15	1.12	1.04
1199	1148000	3259122	0	0	0.0074	76	75	1.12	1.13	1.01
1199	1149000	3259122	0	0	0.0058	77	68	1.15	1.02	1.14
1199	1150000	3259122	0	0	0.0000	81	77	1.19	1.16	1.05
1199	1151000	3259122	0	0	0.0007	86	82	1.27	1.23	1.05
1199	1152000	3259122	0	0	0.0076	77	68	1.15	1.03	1.13
1199	1153000	3259122	0	0	0.0396	76	63	1.12	0.95	1.20
1199	1154000	3259122	0	1	0.0000	60	68	0.89	1.02	0.89
1199	1155000	3259122	0	0	0.0000	61	51	0.91	0.77	1.20
1199	1156000	3259122	0	0	0.0000	47	41	0.70	0.62	1.14
1199	1157000	3259122	0	0	0.0029	80	81	1.19	1.21	1.00
1199	1158000	3259122	0	0	0.0000	345	424	5.10	6.37	0.81
1199	1159000	3259122	0	0	0.0018	1227	1494	18.16	22.47	0.82
1199	1160000	3259122	0	0	0.0054	60	74	0.88	1.11	0.81
1199	1161000	3259122	0	0	0.0020	73	70	1.08	1.06	1.03
1199	1162000	3259122	0	0	0.0016	66	71	0.97	1.07	0.93
1199	1163000	3259122	0	0	0.0000	80	75	1.19	1.13	1.07
1199	1164000	3259122	0	0	0.0000	83	90	1.23	1.35	0.93
1199	1165000	3259122	0	0	0.0000	75	79	1.11	1.19	0.95
1199	1166000	3259122	0	0	0.0000	39	46	0.58	0.69	0.85
1199	1167000	3259122	0	0	0.0000	49	49	0.72	0.74	0.99
1199	1168000	3259122	0	0	0.0000	81	76	1.20	1.14	1.07
1199	1169000	3259122	0	0	0.0009	84	79	1.24	1.20	1.05
1199	1170000	3259122	0	0	0.0000	59	61	0.87	0.91	0.97
1199	1171000	3259122	0	0	0.0000	75	73	1.11	1.10	1.02
1199	1172000	3259122	0	0	0.0000	73	75	1.08	1.12	0.98
1199	1173000	3259122	0	0	0.0000	87	77	1.29	1.15	1.13
1199	1174000	3259122	0	0	0.0000	77	77	1.14	1.15	1.01
1199	1175000	3259122	0	0	0.0000	32	33	0.47	0.50	0.94
1199	1176000	3259122	0	0	0.0000	75	83	1.12	1.25	0.91
1199	1177000	3259122	0	0	0.0000	63	65	0.93	0.98	0.96
1199	1178000	3259122	0	0	0.0019	80	85	1.18	1.28	0.93
1199	1179000	3259122	0	0	0.0000	83	79	1.22	1.18	1.05
1199	1180000	3259122	0	0	0.0021	77	84	1.14	1.26	0.92
1199	1181000	3259122	0	0	0.0000	55	55	0.82	0.83	1.00
1199	1182000	3259122	0	0	0.0000	34	36	0.50	0.54	0.94
1199	1183000	3259122	0	0	0.0000	61	68	0.90	1.03	0.89
1199	1184000	3259122	0	0	0.0000	77	86	1.15	1.30	0.90
1199	1185000	3259122	0	0	0.0263	78	79	1.15	1.18	0.99
1199	1186000	3259122	0	0	0.0148	77	78	1.13	1.18	0.98
1199	1187000	3259122	0	0	0.0000	80	72	1.18	1.08	1.11
1199	1188000	3259122	0	0	0.0196	70	73	1.04	1.09	0.97
1199	1189000	3259122	0	0	0.0096	56	55	0.82	0.82	1.02
1199	1190000	3259122	0	0	0.0000	45	51	0.67	0.77	0.88
1199	1191000	3259122	0	0	0.0000	49	59	0.72	0.88	0.83
1199	1192000	3259122	0	0	0.0340	54	60	0.79	0.91	0.89
1199	1193000	3259122	0	0	0.0000	63	59	0.93	0.89	1.07
1199	1194000	3259122	0	0	0.0000	68	68	1.00	1.03	0.99
1199	1195000	3259122	0	0	0.0084	63	64	0.93	0.96	0.98
1199	1196000	3259122	0	0	0.0000	52	50	0.78	0.75	1.06
1199	1197000	3259122	0	0	0.0252	25	25	0.37	0.37	1.02
1199	1198000	3259122	0	0	0.0000	41	37	0.60	0.55	1.11
1199	1199000	3259122	0	0	0.0000	42	35	0.62	0.52	1.21
1199	1200000	3259122	0	0	0.0000	27	26	0.40	0.39	1.04
1199	1201000	3259122	0	0	0.0000	32	32	0.47	0.47	1.01
1199	1202000	3259122	0	0	0.0000	35	40	0.51	0.60	0.86
1199	1203000	3259122	0	0	0.0000	31	40	0.46	0.61	0.77
1199	1204000	3259122	0	0	0.0000	37	34	0.54	0.51	1.09
1199	1205000	3259122	0	0	0.0000	67	69	0.99	1.04	0.96
1199	1206000	3259122	0	0	0.0000	25	30	0.37	0.45	0.84
1199	1207000	3259122	0	0	0.0000	35	38	0.51	0.58	0.90
1199	1208000	3259122	0	0	0.0000	18	20	0.27	0.30	0.91
1199	1209000	3259122	0	0	0.0000	0	0	0.00	0.00	1.00
1199	1210000	3259122	0	0	0.0000	0	0	0.00	0.00	1.00
1199	1211000	3259122	0	0	0.0000	0	0	0.00	0.00	0.32
1199	1212000	3259122	0	0	0.0000	0	0	0.00	0.01	0.47
1199	1213000	3259122	0	0	0.0000	0	0	0.00	0.00	1.00
1199	1214000	3259122	0	0	0.0000	0	0	0.00	0.00	1.00
1199	1215000	3259122	0	0	0.0000	0	0	0.00	0.00	1.00
1199	1216000	3259122	0	0	0.0000	0	0	0.00	0.00	1.00
1199	1217000	3259122	0	0	0.0000	0	0	0.00	0.00	1.00
1199	1218000	3259122	0	0	0.0000	0	0	0.00	0.00	1.00
1199	1219000	3259122	0	0	0.0000	0	0	0.00	0.00	1.00
1199	1220000	3259122	0	0	0.0000	3	3	0.05	0.04	1.13
1199	1221000	3259122	0	0	0.0302	30	31	0.44	0.46	0.97
1199	1222000	3259122	0	0	0.0000	37	28	0.55	0.42	1.32
1199	1223000	3259122	0	0	0.0000	34	30	0.51	0.45	1.15
1199	1224000	3259122	0	0	0.0000	18	18	0.27	0.27	1.02
1199	1225000	3259122	0	1	0.0092	27	25	0.40	0.38	1.07
1199	1226000	3259122	0	0	0.0000	34	27	0.50	0.40	1.28
1199	1227000	3259122	0	0	0.0000	28	24	0.41	0.36	1.15
1199	1228000	3259122	0	0	0.0000	21	22	0.31	0.32	0.98
1199	1229000	3259122	0	0	0.0000	123	101	1.82	1.52	1.22
1199	1230000	3259122	0	0	0.0000	16	13	0.23	0.19	1.24
1199	1231000	3259122	0	0	0.0000	32	19	0.47	0.29	1.65
1199	1232000	3259122	0	0	0.0000	50	44	0.74	0.67	1.14
1199	1233000	3259122	0	0	0.0021	70	76	1.04	1.14	0.93
1199	1234000	3259122	0	0	0.0469	10	10	0.14	0.15	0.94
1199	1235000	3259122	0	0	0.0625	54	47	0.80	0.70	1.16
1199	1236000	3259122	0	1	0.0436	48	44	0.71	0.66	1.09
1199	1237000	3259122	0	0	0.0000	44	38	0.65	0.57	1.16
1199	1238000	3259122	0	3	0.0000	25	15	0.37	0.23	1.61
1199	1239000	3259122	0	0	0.0000	82	71	1.21	1.07	1.16
1199	1240000	3259122	0	0	0.0000	63	82	0.93	1.23	0.77
1199	1241000	3259122	0	0	0.0115	71	73	1.06	1.09	0.98
1199	1242000	3259122	0	0	0.0000	47	38	0.70	0.57	1.25
1199	1243000	3259122	0	0	0.0000	72	63	1.07	0.95	1.14
1199	1244000	3259122	0	0	0.0000	70	69	1.04	1.04	1.02
1199	1245000	3259122	0	0	0.0000	78	72	1.15	1.09	1.08
1199	1246000	3259122	0	0	0.0000	75	73	1.12	1.10	1.03
1199	1247000	3259122	0	0	0.0000	45	40	0.66	0.60	1.11
1199	1248000	3259122	0	0	0.0000	33	30	0.49	0.45	1.12
1199	1249000	3259122	0	0	0.0000	80	80	1.19	1.20	1.01
1199	1250000	3259122	0	0	0.0000	75	71	1.11	1.07	1.05
1199	1251000	3259122	0	0	0.0000	83	77	1.23	1.16	1.08
1199	1252000	3259122	0	0	0.0332	61	66	0.90	0.99	0.92
1199	1253000	3259122	0	0	0.0039	51	53	0.76	0.79	0.97
1199	1254000	3259122	0	0	0.0002	53	53	0.78	0.80	0.99
1199	1255000	3259122	0	0	0.0000	79	72	1.16	1.09	1.09
1199	1256000	3259122	0	0	0.0134	72	70	1.07	1.06	1.03
1199	1257000	3259122	0	0	0.0001	60	64	0.89	0.96	0.94
1199	1258000	3259122	0	0	0.0000	61	64	0.90	0.97	0.95
1199	1259000	3259122	0	0	0.0023	75	59	1.10	0.89	1.26
1199	1260000	3259122	0	0	0.0067	72	71	1.07	1.06	1.02
1199	1261000	3259122	0	0	0.0037	74	68	1.10	1.02	1.09
1199	1262000	3259122	0	0	0.0124	78	83	1.16	1.25	0.94
1199	1263000	3259122	0	0	0.0164	70	70	1.03	1.05	1.00
1199	1264000	3259122	0	0	0.0000	62	55	0.92	0.83	1.13
1199	1265000	3259122	0	0	0.0000	82	66	1.21	1.00	1.23
1199	1266000	3259122	0	0	0.0000	72	74	1.06	1.11	0.97
1199	1267000	3259122	0	0	0.0000	78	78	1.16	1.17	1.01
1199	1268000	3259122	0	0	0.0000	78	77	1.16	1.15	1.02
1199	1269000	3259122	0	0	0.0000	87	80	1.29	1.20	1.09
1199	1270000	3259122	0	0	0.0000	85	77	1.25	1.16	1.10
1199	1271000	3259122	0	0	0.0000	73	74	1.08	1.11	0.99
1199	1272000	3259122	0	0	0.0000	57	60	0.85	0.90	0.96
1199	1273000	3259122	0	0	0.0000	70	71	1.04	1.07	0.99
1199	1274000	3259122	0	0	0.0000	71	69	1.05	1.04	1.03
1199	1275000	3259122	0	0	0.0039	70	75	1.04	1.12	0.94
1199	1276000	3259122	0	0	0.0000	70	70	1.04	1.05	1.01
1199	1277000	3259122	0	0	0.0000	61	62	0.91	0.94	0.98
1199	1278000	3259122	0	0	0.0000	67	69	1.00	1.04	0.98
1199	1279000	3259122	0	0	0.0000	34	35	0.51	0.53	0.97
1199	1280000	3259122	0	0	0.0000	75	75	1.11	1.13	1.00
1199	1281000	3259122	0	0	0.0000	69	74	1.01	1.12	0.92
1199	1282000	3259122	0	0	0.0084	79	72	1.18	1.08	1.10
1199	1283000	3259122	0	0	0.0136	71	76	1.05	1.15	0.93
1199	1284000	3259122	0	0	0.0289	46	49	0.68	0.74	0.93
1199	1285000	3259122	0	0	0.0037	55	59	0.82	0.88	0.94
1199	1286000	3259122	0	0	0.0042	71	66	1.05	0.99	1.08
1199	1287000	3259122	0	0	0.0000	51	58	0.76	0.87	0.88
1199	1288000	3259122	0	0	0.0000	17	19	0.26	0.29	0.89
1199	1289000	3259122	0	0	0.0089	18	21	0.26	0.31	0.85
1199	1290000	3259122	1	0	0.0174	62	61	0.91	0.92	1.01
1199	1291000	3259122	0	0	0.0000	58	63	0.86	0.95	0.92
1199	1292000	3259122	0	0	0.0000	66	75	0.97	1.12	0.88
1199	1293000	3259122	0	0	0.0000	24	31	0.36	0.47	0.79
1199	1294000	3259122	0	0	0.0000	13	16	0.19	0.24	0.82
1199	1295000	3259122	0	0	0.0000	73	75	1.08	1.12	0.97
1199	1296000	3259122	0	0	0.0059	74	74	1.09	1.11	1.00
1199	1297000	3259122	0	0	0.0000	87	78	1.28	1.17	1.11
1199	1298000	3259122	0	0	0.0057	77	74	1.14	1.11	1.04
1199	1299000	3259122	0	0	0.0000	67	67	1.00	1.01	1.01
1199	1300000	3259122	0	0	0.0000	82	86	1.21	1.30	0.95
1199	1301000	3259122	0	0	0.0000	85	73	1.25	1.09	1.17
1199	1302000	3259122	0	0	0.0000	71	75	1.05	1.13	0.94
1199	1303000	3259122	0	0	0.0000	60	67	0.89	1.00	0.90
1199	1304000	3259122	1	1	0.0000	49	48	0.72	0.73	1.00
1199	1305000	3259122	0	1	0.0000	45	45	0.66	0.67	0.99
1199	1306000	3259122	0	0	0.0011	61	55	0.90	0.82	1.11
1199	1307000	3259122	0	0	0.0014	75	67	1.11	1.00	1.13
1199	1308000	3259122	0	0	0.0000	46	48	0.69	0.72	0.97
1199	1309000	3259122	0	0	0.0000	83	80	1.23	1.21	1.03
1199	1310000	3259122	0	0	0.0000	80	87	1.19	1.32	0.92
1199	1311000	3259122	0	0	0.0000	41	40	0.61	0.59	1.05
1199	1312000	3259122	0	3	0.0279	62	50	0.92	0.76	1.24
1199	1313000	3259122	0	0	0.0104	70	62	1.04	0.94	1.12
1199	1314000	3259122	0	0	0.0000	77	75	1.14	1.13	1.02
1199	1315000	3259122	0	0	0.0000	50	47	0.74	0.70	1.07
1199	1316000	3259122	0	0	0.0000	72	67	1.07	1.01	1.07
1199	1317000	3259122	0	0	0.0000	61	69	0.91	1.04	0.89
1199	1318000	3259122	0	0	0.0000	54	62	0.81	0.94	0.87
1199	1319000	3259122	0	0	0.0000	75	67	1.11	1.01	1.12
1199	1320000	3259122	0	0	0.0000	80	77	1.19	1.15	1.05
1199	1321000	3259122	0	0	0.0000	71	71	1.05	1.06	1.01
1199	1322000	3259122	0	0	0.0000	62	69	0.92	1.04	0.90
1199	1323000	3259122	0	0	0.0000	78	79	1.15	1.18	0.99
1199	1324000	3259122	0	0	0.0000	77	77	1.13	1.15	1.00
1199	1325000	3259122	0	0	0.0000	39	36	0.57	0.53	1.09
1199	1326000	3259122	0	0	0.0000	33	30	0.48	0.45	1.09
1199	1327000	3259122	0	0	0.0000	46	47	0.68	0.71	0.97
1199	1328000	3259122	0	0	0.0000	80	77	1.19	1.16	1.04
1199	1329000	3259122	0	0	0.0000	80	71	1.18	1.07	1.12
1199	1330000	3259122	0	0	0.0000	70	49	1.03	0.74	1.41
1199	1331000	3259122	0	0	0.0000	70	65	1.03	0.97	1.08
1199	1332000	3259122	0	0	0.0000	40	33	0.59	0.49	1.21
1199	1333000	3259122	0	0	0.0000	72	70	1.07	1.05	1.03
1199	1334000	3259122	0	0	0.0000	78	69	1.16	1.03	1.14
1199	1335000	3259122	0	0	0.0000	88	79	1.30	1.19	1.11
1199	1336000	3259122	0	0	0.0000	79	76	1.17	1.14	1.04
1199	1337000	3259122	0	0	0.0335	64	61	0.95	0.91	1.05
1199	1338000	3259122	0	0	0.0000	26	44	0.38	0.66	0.59
1199	1339000	3259122	0	0	0.0473	41	56	0.61	0.84	0.74
1199	1340000	3259122	0	0	0.0007	66	66	0.97	0.99	0.99
1199	1341000	3259122	0	0	0.0000	48	55	0.71	0.83	0.87
1199	1342000	3259122	0	0	0.0000	31	33	0.46	0.50	0.93
1199	1343000	3259122	0	0	0.0146	22	21	0.32	0.31	1.05
1199	1344000	3259122	0	0	0.0000	46	52	0.68	0.78	0.89
1199	1345000	3259122	0	0	0.0000	58	64	0.85	0.96	0.90
1199	1346000	3259122	0	0	0.0000	69	67	1.02	1.00	1.04
1199	1347000	3259122	0	0	0.0000	78	66	1.16	0.99	1.19
1199	1348000	3259122	0	0	0.0000	58	48	0.86	0.72	1.21
1199	1349000	3259122	0	0	0.0000	71	77	1.05	1.15	0.93
1199	1350000	3259122	0	0	0.0000	65	72	0.95	1.08	0.90
1199	1351000	3259122	0	0	0.0000	52	61	0.77	0.92	0.85
1199	1352000	3259122	0	0	0.0055	49	56	0.72	0.84	0.87
1199	1353000	3259122	0	0	0.0000	77	82	1.14	1.23	0.95
1199	1354000	3259122	0	0	0.0000	75	71	1.11	1.06	1.06
1199	1355000	3259122	0	0	0.0000	74	76	1.09	1.15	0.97
1199	1356000	3259122	0	0	0.0000	60	60	0.89	0.90	1.01
1199	1357000	3259122	0	0	0.0000	60	65	0.89	0.98	0.92
1199	1358000	3259122	0	0	0.0107	59	67	0.87	1.01	0.87
1199	1359000	3259122	0	0	0.0000	61	67	0.90	1.00	0.91
1199	1360000	3259122	0	0	0.0000	61	52	0.90	0.77	1.18
1199	1361000	3259122	0	0	0.0126	74	62	1.09	0.94	1.18
1199	1362000	3259122	0	0	0.0219	78	78	1.16	1.18	1.00
1199	1363000	3259122	0	0	0.0104	72	76	1.06	1.15	0.94
1199	1364000	3259122	0	0	0.0073	79	77	1.17	1.16	1.02
1199	1365000	3259122	0	0	0.0080	66	53	0.98	0.80	1.24
1199	1366000	3259122	0	0	0.0254	70	65	1.03	0.98	1.07
1199	1367000	3259122	0	0	0.0000	35	40	0.52	0.59	0.88
1199	1368000	3259122	0	0	0.0000	9	12	0.13	0.18	0.73
1199	1369000	3259122	0	0	0.0000	55	66	0.81	1.00	0.83
1199	1370000	3259122	0	0	0.0000	48	61	0.71	0.91	0.79
1199	1371000	3259122	0	0	0.0356	74	75	1.10	1.13	0.99
1199	1372000	3259122	0	0	0.0271	82	82	1.22	1.23	1.01
1199	1373000	3259122	0	0	0.0327	80	77	1.19	1.16	1.04
1199	1374000	3259122	0	0	0.0166	45	40	0.66	0.61	1.11
1199	1375000	3259122	0	0	0.0000	44	49	0.66	0.73	0.91
1199	1376000	3259122	0	0	0.0000	37	45	0.55	0.68	0.82
1199	1377000	3259122	0	0	0.0690	46	44	0.68	0.65	1.05
1199	1378000	3259122	0	0	0.0377	62	64	0.91	0.96	0.96
1199	1379000	3259122	0	0	0.0346	63	59	0.93	0.89	1.06
1199	1380000	3259122	0	0	0.0056	81	79	1.20	1.19	1.02
1199	1381000	3259122	0	0	0.0291	50	41	0.74	0.61	1.23
1199	1382000	3259122	0	0	0.0379	92	72	1.36	1.09	1.27
1199	1383000	3259122	0	0	0.0068	81	78	1.21	1.18	1.04
1199	1384000	3259122	0	1	0.0000	50	51	0.74	0.77	0.98
1199	1385000	3259122	3	0	0.0000	78	72	1.15	1.08	1.08
1199	1386000	3259122	0	0	0.0003	85	76	1.26	1.15	1.11
1199	1387000	3259122	0	0	0.0000	75	67	1.11	1.01	1.12
1199	1388000	3259122	0	0	0.0000	62	60	0.92	0.90	1.04
1199	1389000	3259122	0	0	0.0000	75	73	1.11	1.09	1.03
1199	1390000	3259122	0	0	0.0000	84	70	1.25	1.05	1.21
1199	1391000	3259122	0	0	0.0000	75	74	1.10	1.11	1.01
1199	1392000	3259122	0	0	0.0000	70	62	1.04	0.94	1.13
1199	1393000	3259122	0	0	0.0000	60	56	0.89	0.83	1.09
1199	1394000	3259122	8	0	0.0143	67	68	0.99	1.02	0.99
1199	1395000	3259122	0	0	0.0000	79	71	1.17	1.07	1.11
1199	1396000	3259122	0	0	0.0000	76	75	1.12	1.13	1.01
1199	1397000	3259122	0	0	0.0006	69	69	1.03	1.04	1.01
1199	1398000	3259122	0	0	0.0000	82	74	1.22	1.11	1.11
1199	1399000	3259122	0	0	0.0000	68	67	1.01	1.00	1.03
1199	1400000	3259122	0	0	0.0000	74	72	1.09	1.08	1.03
1199	1401000	3259122	0	0	0.0000	70	73	1.04	1.09	0.96
1199	1402000	3259122	0	0	0.0000	48	52	0.71	0.78	0.93
1199	1403000	3259122	0	0	0.0000	53	58	0.79	0.87	0.93
1199	1404000	3259122	0	0	0.0000	55	55	0.82	0.82	1.01
1199	1405000	3259122	0	0	0.0000	94	89	1.39	1.34	1.05
1199	1406000	3259122	0	0	0.0163	63	63	0.93	0.95	0.99
1199	1407000	3259122	0	0	0.0000	56	50	0.83	0.75	1.12
1199	1408000	3259122	0	0	0.0309	81	74	1.20	1.11	1.10
1199	1409000	3259122	0	0	0.0206	88	94	1.30	1.41	0.93
1199	1410000	3259122	0	0	0.0000	89	97	1.32	1.46	0.92
1199	1411000	3259122	0	0	0.0011	68	65	1.01	0.97	1.05
1199	1412000	3259122	0	0	0.0000	78	80	1.16	1.21	0.98
1199	1413000	3259122	0	0	0.0055	80	80	1.18	1.20	1.00
1199	1414000	3259122	0	0	0.0000	76	77	1.13	1.16	0.99
1199	1415000	3259122	0	0	0.0000	48	50	0.70	0.75	0.95
1199	1416000	3259122	0	0	0.0000	73	71	1.08	1.07	1.03
1199	1417000	3259122	0	0	0.0289	79	82	1.17	1.23	0.96
1199	1418000	3259122	0	0	0.0408	72	83	1.06	1.25	0.86
1199	1419000	3259122	0	0	0.0130	76	76	1.13	1.14	1.01
1199	1420000	3259122	0	0	0.0174	55	47	0.82	0.70	1.18
1199	1421000	3259122	0	0	0.0107	87	74	1.29	1.11	1.18
1199	1422000	3259122	0	1	0.0000	67	65	0.99	0.98	1.02
1199	1423000	3259122	0	0	0.0879	75	83	1.12	1.25	0.91
1199	1424000	3259122	0	0	0.0671	82	86	1.22	1.29	0.96
1199	1425000	3259122	0	0	0.0191	75	78	1.10	1.17	0.96
1199	1426000	3259122	0	0	0.0123	83	74	1.23	1.11	1.13
1199	1427000	3259122	0	0	0.0350	68	71	1.01	1.07	0.96
1199	1428000	3259122	0	0	0.0100	67	71	0.99	1.07	0.94
1199	1429000	3259122	0	0	0.0000	81	82	1.20	1.24	0.98
1199	1430000	3259122	0	0	0.0539	83	74	1.22	1.12	1.11
1199	1431000	3259122	0	0	0.0700	70	75	1.04	1.13	0.93
1199	1432000	3259122	0	0	0.0067	75	77	1.11	1.15	0.98
1199	1433000	3259122	0	0	0.0095	75	74	1.11	1.12	1.01
1199	1434000	3259122	0	0	0.0000	75	80	1.12	1.20	0.94
1199	1435000	3259122	0	0	0.0032	44	44	0.65	0.67	0.98
1199	1436000	3259122	0	0	0.0181	89	93	1.32	1.40	0.95
1199	1437000	3259122	0	0	0.0059	73	77	1.07	1.16	0.94
1199	1438000	3259122	0	0	0.0000	75	64	1.11	0.96	1.18
1199	1439000	3259122	0	0	0.0000	80	80	1.18	1.20	1.00
1199	1440000	3259122	0	0	0.0000	83	73	1.23	1.10	1.14
1199	1441000	3259122	0	0	0.0228	86	84	1.27	1.27	1.02
1199	1442000	3259122	0	0	0.0143	79	74	1.17	1.11	1.07
1199	1443000	3259122	0	0	0.0000	76	76	1.13	1.14	1.00
1199	1444000	3259122	0	0	0.0007	73	71	1.08	1.07	1.03
1199	1445000	3259122	0	0	0.0041	74	73	1.10	1.09	1.02
1199	1446000	3259122	0	0	0.0176	83	75	1.22	1.13	1.10
1199	1447000	3259122	0	0	0.0174	78	77	1.16	1.16	1.02
1199	1448000	3259122	0	0	0.0027	53	63	0.78	0.95	0.83
1199	1449000	3259122	0	0	0.0204	68	69	1.00	1.04	0.98
1199	1450000	3259122	0	0	0.0200	83	74	1.23	1.11	1.12
1199	1451000	3259122	0	0	0.0000	91	77	1.34	1.15	1.19
1199	1452000	3259122	0	0	0.0104	79	76	1.17	1.14	1.04
1199	1453000	3259122	0	0	0.0000	74	79	1.10	1.19	0.94
1199	1454000	3259122	0	0	0.0000	72	77	1.06	1.15	0.93
1199	1455000	3259122	0	0	0.0491	74	72	1.10	1.08	1.03
1199	1456000	3259122	0	0	0.0182	83	74	1.23	1.11	1.12
1199	1457000	3259122	0	0	0.0000	68	75	1.01	1.12	0.92
1199	1458000	3259122	0	0	0.0000	43	41	0.63	0.62	1.04
1199	1459000	3259122	0	0	0.0139	72	76	1.06	1.14	0.95
1199	1460000	3259122	0	0	0.0000	79	93	1.17	1.40	0.85
1199	1461000	3259122	0	0	0.0000	63	72	0.93	1.08	0.88
1199	1462000	3259122	0	0	0.0000	43	48	0.63	0.72	0.89
1199	1463000	3259122	0	0	0.0000	63	58	0.94	0.87	1.09
1199	1464000	3259122	0	0	0.0000	81	71	1.19	1.07	1.13
1199	1465000	3259122	0	0	0.0000	65	65	0.96	0.97	1.01
1199	1466000	3259122	0	0	0.0000	66	64	0.97	0.96	1.03
1199	1467000	3259122	0	0	0.0000	37	37	0.55	0.56	1.00
1199	1468000	3259122	0	0	0.0000	81	81	1.19	1.22	1.00
1199	1469000	3259122	0	0	0.0000	70	67	1.04	1.00	1.05
1199	1470000	3259122	0	0	0.0000	28	29	0.41	0.44	0.96
1199	1471000	3259122	0	0	0.0051	63	66	0.93	0.99	0.95
1199	1472000	3259122	0	0	0.0000	75	74	1.10	1.11	1.01
1199	1473000	3259122	0	0	0.0000	53	50	0.78	0.76	1.05
1199	1474000	3259122	0	0	0.0000	32	38	0.47	0.58	0.83
1199	1475000	3259122	0	0	0.0000	67	72	0.99	1.08	0.93
1199	1476000	3259122	0	0	0.0020	79	67	1.16	1.00	1.18
1199	1477000	3259122	0	0	0.0000	81	77	1.20	1.15	1.06
1199	1478000	3259122	0	0	0.0000	74	74	1.10	1.12	1.00
1199	1479000	3259122	0	0	0.0000	56	49	0.83	0.74	1.14
1199	1480000	3259122	0	0	0.0000	67	67	0.99	1.01	1.00
1199	1481000	3259122	0	0	0.0000	72	81	1.06	1.22	0.88
1199	1482000	3259122	0	0	0.0000	64	67	0.95	1.01	0.96
1199	1483000	3259122	0	0	0.0000	70	69	1.03	1.03	1.01
1199	1484000	3259122	0	0	0.0009	69	60	1.01	0.90	1.14
1199	1485000	3259122	0	0	0.0000	53	47	0.79	0.71	1.13
1199	1486000	3259122	0	0	0.0000	52	43	0.77	0.65	1.20
1199	1487000	3259122	0	0	0.0005	68	71	1.01	1.07	0.96
1199	1488000	3259122	0	0	0.0000	68	64	1.01	0.96	1.06
1199	1489000	3259122	0	0	0.0000	51	52	0.76	0.78	0.98
1199	1490000	3259122	0	0	0.0121	25	25	0.37	0.37	1.01
1199	1491000	3259122	0	0	0.0000	12	12	0.18	0.19	0.95
1199	1492000	3259122	0	0	0.0000	12	14	0.18	0.21	0.86
1199	1493000	3259122	0	1	0.0001	17	21	0.26	0.32	0.83
1199	1494000	3259122	0	0	0.0000	86	81	1.27	1.22	1.06
1199	1495000	3259122	0	0	0.0000	82	74	1.22	1.12	1.11
1199	1496000	3259122	0	0	0.0000	80	83	1.18	1.24	0.96
1199	1497000	3259122	0	0	0.0073	68	76	1.01	1.14	0.90
1199	1498000	3259122	0	0	0.0000	73	67	1.08	1.01	1.10
1199	1499000	3259122	0	0	0.0138	61	56	0.90	0.85	1.08
1199	1500000	3259122	0	0	0.0000	71	72	1.05	1.09	0.98
1199	1501000	3259122	0	0	0.0104	71	71	1.05	1.07	1.00
1199	1502000	3259122	0	0	0.0000	86	75	1.28	1.13	1.15
1199	1503000	3259122	0	0	0.0000	81	82	1.19	1.24	0.98
1199	1504000	3259122	0	0	0.0089	74	73	1.10	1.11	1.01
1199	1505000	3259122	0	0	0.0103	81	73	1.20	1.09	1.12
1199	1506000	3259122	0	0	0.0000	52	57	0.77	0.86	0.91
1199	1507000	3259122	0	0	0.0000	79	82	1.17	1.23	0.97
1199	1508000	3259122	0	0	0.0000	49	54	0.73	0.82	0.90
1199	1509000	3259122	0	0	0.0000	62	52	0.91	0.78	1.18
1199	1510000	3259122	0	0	0.0009	69	61	1.02	0.92	1.13
1199	1511000	3259122	0	0	0.0000	69	60	1.02	0.91	1.15
1199	1512000	3259122	0	0	0.0000	46	40	0.69	0.60	1.16
1199	1513000	3259122	0	0	0.0000	29	31	0.42	0.47	0.91
1199	1514000	3259122	0	0	0.0000	54	55	0.80	0.82	0.99
1199	1515000	3259122	0	0	0.0014	64	68	0.95	1.02	0.95
1199	1516000	3259122	0	0	0.0000	71	74	1.05	1.11	0.97
1199	1517000	3259122	0	0	0.0000	77	74	1.14	1.12	1.04
1199	1518000	3259122	0	0	0.0000	41	42	0.61	0.63	0.98
1199	1519000	3259122	0	0	0.0000	55	45	0.81	0.68	1.21
1199	1520000	3259122	0	0	0.0000	68	57	1.01	0.86	1.19
1199	1521000	3259122	0	0	0.0000	67	78	0.99	1.18	0.85
1199	1522000	3259122	0	0	0.0000	84	86	1.24	1.29	0.98
1199	1523000	3259122	0	0	0.0000	84	76	1.25	1.14	1.11
1199	1524000	3259122	0	0	0.0000	68	69	1.01	1.04	0.98
1199	1525000	3259122	0	0	0.0000	77	77	1.14	1.16	1.00
1199	1526000	3259122	0	0	0.0000	92	79	1.36	1.19	1.16
1199	1527000	3259122	0	0	0.0000	73	78	1.09	1.17	0.95
1199	1528000	3259122	0	0	0.0000	81	73	1.19	1.10	1.10
1199	1529000	3259122	0	0	0.0000	87	81	1.29	1.21	1.08
1199	1530000	3259122	0	0	0.0000	49	47	0.73	0.71	1.04
1199	1531000	3259122	0	0	0.0000	80	77	1.19	1.16	1.04
1199	1532000	3259122	0	0	0.0082	88	85	1.31	1.27	1.04
1199	1533000	3259122	0	0	0.0000	78	80	1.15	1.20	0.97
1199	1534000	3259122	0	0	0.0000	81	80	1.20	1.20	1.02
1199	1535000	3259122	0	0	0.0073	82	77	1.21	1.16	1.06
1199	1536000	3259122	0	0	0.0000	81	67	1.19	1.01	1.19
1199	1537000	3259122	0	0	0.0083	78	71	1.15	1.06	1.10
1199	1538000	3259122	0	0	0.0000	47	55	0.69	0.83	0.85
1199	1539000	3259122	0	0	0.0000	38	38	0.57	0.58	1.00
1199	1540000	3259122	0	0	0.0000	32	33	0.47	0.50	0.95
1199	1541000	3259122	0	0	0.0003	69	71	1.02	1.07	0.96
1199	1542000	3259122	0	0	0.0077	79	78	1.16	1.17	1.01
1199	1543000	3259122	0	0	0.0000	80	76	1.19	1.15	1.05
1199	1544000	3259122	0	0	0.0267	71	76	1.05	1.14	0.93
1199	1545000	3259122	0	0	0.0013	82	85	1.22	1.28	0.97
1199	1546000	3259122	5	0	0.0185	48	50	0.71	0.76	0.96
1199	1547000	3259122	1	0	0.0000	66	61	0.97	0.91	1.08
1199	1548000	3259122	0	0	0.0000	27	24	0.40	0.36	1.13
1199	1549000	3259122	0	0	0.0000	37	38	0.55	0.58	0.98
1199	1550000	3259122	0	0	0.0000	30	22	0.45	0.34	1.35
1199	1551000	3259122	0	0	0.0000	57	51	0.84	0.77	1.11
1199	1552000	3259122	0	0	0.0000	40	45	0.59	0.67	0.89
1199	1553000	3259122	0	0	0.0072	43	40	0.64	0.60	1.08
1199	1554000	3259122	0	0	0.0000	35	35	0.51	0.53	0.98
1199	1555000	3259122	0	0	0.0000	64	65	0.95	0.97	0.99
1199	1556000	3259122	0	0	0.0000	77	83	1.15	1.25	0.93
1199	1557000	3259122	0	0	0.0000	78	78	1.16	1.17	1.00
1199	1558000	3259122	0	0	0.0000	70	73	1.04	1.10	0.96
1199	1559000	3259122	0	0	0.0000	28	40	0.41	0.60	0.69
1199	1560000	3259122	0	0	0.0000	36	44	0.54	0.66	0.83
1199	1561000	3259122	0	0	0.0000	35	46	0.52	0.70	0.75
1199	1562000	3259122	0	0	0.0116	37	46	0.54	0.69	0.81
1199	1563000	3259122	0	0	0.1909	2	2	0.03	0.03	1.03
1199	1564000	3259122	0	0	0.0000	36	34	0.53	0.51	1.05
1199	1565000	3259122	0	0	0.0000	13	17	0.19	0.26	0.75
1199	1566000	3259122	0	0	0.0000	43	41	0.63	0.62	1.03
1199	1567000	3259122	0	0	0.0109	77	72	1.13	1.08	1.07
1199	1568000	3259122	0	0	0.0104	69	63	1.02	0.95	1.09
1199	1569000	3259122	3	0	0.0465	23	24	0.34	0.37	0.93
1199	1570000	3259122	0	0	0.0000	75	70	1.11	1.05	1.07
1199	1571000	3259122	0	0	0.0000	81	74	1.20	1.12	1.09
1199	1572000	3259122	0	0	0.0000	80	74	1.18	1.11	1.09
1199	1573000	3259122	0	0	0.0000	81	83	1.20	1.25	0.98
1199	1574000	3259122	0	0	0.0000	78	68	1.16	1.03	1.14
1199	1575000	3259122	0	0	0.0000	73	71	1.09	1.07	1.03
1199	1576000	3259122	0	0	0.0000	80	73	1.19	1.09	1.10
1199	1577000	3259122	0	0	0.0000	85	72	1.26	1.08	1.18
1199	1578000	3259122	0	0	0.0000	75	69	1.11	1.04	1.08
1199	1579000	3259122	0	0	0.0000	80	65	1.18	0.98	1.22
1199	1580000	3259122	0	0	0.0000	38	39	0.56	0.59	0.97
1199	1581000	3259122	0	0	0.0000	72	75	1.07	1.13	0.96
1199	1582000	3259122	0	0	0.0000	71	67	1.05	1.01	1.06
1199	1583000	3259122	0	0	0.0000	77	71	1.13	1.06	1.08
1199	1584000	3259122	0	0	0.0000	64	64	0.95	0.96	1.01
1199	1585000	3259122	0	0	0.0000	53	45	0.79	0.68	1.17
1199	1586000	3259122	0	0	0.0000	51	47	0.76	0.70	1.09
1199	1587000	3259122	0	0	0.0000	136	177	2.01	2.66	0.77
1199	1588000	3259122	0	0	0.0036	92	106	1.36	1.59	0.87
1199	1589000	3259122	0	0	0.0000	304	347	4.49	5.21	0.88
1199	1590000	3259122	0	0	0.0037	187	254	2.76	3.82	0.74
1199	1591000	3259122	0	0	0.0000	118	140	1.74	2.10	0.84
1199	1592000	3259122	0	0	0.0007	152	158	2.24	2.37	0.96
1199	1593000	3259122	0	0	0.0070	172	195	2.55	2.94	0.88
1199	1594000	3259122	0	0	0.0000	373	411	5.52	6.18	0.91
1199	1595000	3259122	0	0	0.0075	277	330	4.10	4.96	0.84
1199	1596000	3259122	0	0	0.0096	407	493	6.03	7.41	0.83
1199	1597000	3259122	0	0	0.0000	247	289	3.66	4.34	0.86
1199	1598000	3259122	0	0	0.0000	245	314	3.63	4.72	0.78
1199	1599000	3259122	0	0	0.0000	256	260	3.78	3.91	0.98
1199	1600000	3259122	0	0	0.0028	181	185	2.68	2.78	0.98
1199	1601000	3259122	0	0	0.0000	188	187	2.78	2.81	1.01
1199	1602000	3259122	0	0	0.0064	111	113	1.65	1.70	0.99
1199	1603000	3259122	0	0	0.0051	93	97	1.38	1.46	0.96
1199	1604000	3259122	0	0	0.0054	80	89	1.19	1.34	0.90
1199	1605000	3259122	0	0	0.0000	107	119	1.58	1.78	0.90
1199	1606000	3259122	0	0	0.0000	63	66	0.93	0.99	0.95
1199	1607000	3259122	0	0	0.0026	78	71	1.16	1.06	1.11
1199	1608000	3259122	0	0	0.0000	75	88	1.11	1.33	0.85
1199	1609000	3259122	0	0	0.0000	80	77	1.18	1.16	1.03
1199	1610000	3259122	0	0	0.0000	33	30	0.49	0.45	1.10
1199	1611000	3259122	0	0	0.0084	54	48	0.81	0.73	1.13
1199	1612000	3259122	0	0	0.0000	43	41	0.63	0.62	1.03
1199	1613000	3259122	0	0	0.0000	79	73	1.17	1.10	1.08
1199	1614000	3259122	0	0	0.0000	68	72	1.01	1.08	0.96
1199	1615000	3259122	0	0	0.0022	76	73	1.13	1.09	1.05
1199	1616000	3259122	0	0	0.0000	81	82	1.20	1.23	0.99
1199	1617000	3259122	0	0	0.0000	71	68	1.04	1.03	1.03
1199	1618000	3259122	0	0	0.0000	64	60	0.95	0.91	1.06
1199	1619000	3259122	0	0	0.0000	78	79	1.16	1.19	0.99
1199	1620000	3259122	0	0	0.0000	78	73	1.16	1.10	1.06
1199	1621000	3259122	0	0	0.0000	70	73	1.04	1.10	0.96
1199	1622000	3259122	0	0	0.0000	70	76	1.04	1.14	0.93
1199	1623000	3259122	0	0	0.0049	76	74	1.12	1.11	1.02
1199	1624000	3259122	0	0	0.0000	67	74	1.00	1.12	0.91
1199	1625000	3259122	0	0	0.0000	56	46	0.83	0.69	1.22
1199	1626000	3259122	0	0	0.0005	67	73	0.99	1.09	0.91
1199	1627000	3259122	0	0	0.0000	85	73	1.26	1.10	1.16
1199	1628000	3259122	0	0	0.0000	84	78	1.24	1.17	1.08
1199	1629000	3259122	0	0	0.0042	79	79	1.17	1.19	0.99
1199	1630000	3259122	0	0	0.0000	76	71	1.13	1.06	1.08
1199	1631000	3259122	0	0	0.0000	65	60	0.96	0.90	1.09
1199	1632000	3259122	0	0	0.0040	64	71	0.95	1.06	0.91
1199	1633000	3259122	0	0	0.0000	41	36	0.61	0.55	1.13
1199	1634000	3259122	0	0	0.0000	59	58	0.87	0.87	1.02
1199	1635000	3259122	0	0	0.0000	12	14	0.17	0.21	0.82
1199	1636000	3259122	0	1	0.0000	25	26	0.36	0.39	0.94
1199	1637000	3259122	0	0	0.1270	17	17	0.25	0.25	1.00
1199	1638000	3259122	0	0	0.0000	8	8	0.11	0.12	0.98
1199	1639000	3259122	0	0	0.0000	70	70	1.04	1.05	1.00
1199	1640000	3259122	0	0	0.0000	65	69	0.96	1.03	0.94
1199	1641000	3259122	0	0	0.0000	75	78	1.12	1.18	0.96
1199	1642000	3259122	0	0	0.0054	70	69	1.03	1.03	1.01
1199	1643000	3259122	0	0	0.0000	72	65	1.07	0.97	1.12
1199	1644000	3259122	0	0	0.0000	40	35	0.59	0.52	1.15
1199	1645000	3259122	1	0	0.0000	50	48	0.74	0.73	1.04
1199	1646000	3259122	0	0	0.0000	73	74	1.09	1.12	0.99
1199	1647000	3259122	0	0	0.0000	46	48	0.68	0.73	0.94
1199	1648000	3259122	0	0	0.0299	52	55	0.76	0.82	0.95
1199	1649000	3259122	0	0	0.0047	77	83	1.14	1.25	0.93
1199	1650000	3259122	0	0	0.0027	83	70	1.23	1.06	1.18
1199	1651000	3259122	0	0	0.0004	66	72	0.98	1.08	0.92
1199	1652000	3259122	0	0	0.0000	7	10	0.11	0.15	0.75
1199	1653000	3259122	0	0	0.0000	52	50	0.77	0.75	1.04
1199	1654000	3259122	0	0	0.0017	80	74	1.18	1.12	1.08
1199	1655000	3259122	0	0	0.0000	62	59	0.92	0.89	1.06
1199	1656000	3259122	0	4	0.0000	32	41	0.47	0.61	0.79
1199	1657000	3259122	0	0	0.0027	63	61	0.93	0.92	1.03
1199	1658000	3259122	0	0	0.0000	69	72	1.03	1.09	0.96
1199	1659000	3259122	0	0	0.0086	63	70	0.93	1.05	0.90
1199	1660000	3259122	0	0	0.0000	38	48	0.57	0.72	0.80
1199	1661000	3259122	0	0	0.0613	55	55	0.81	0.82	1.00
1199	1662000	3259122	0	0	0.0000	76	71	1.12	1.06	1.08
1199	1663000	3259122	0	0	0.0000	84	76	1.24	1.14	1.10
1199	1664000	3259122	0	0	0.0000	84	78	1.24	1.17	1.08
1199	1665000	3259122	0	0	0.0000	69	71	1.03	1.06	0.98
1199	1666000	3259122	0	0	0.0000	47	45	0.69	0.67	1.05
1199	1667000	3259122	0	0	0.0000	74	74	1.09	1.12	0.99
1199	1668000	3259122	0	0	0.0000	67	62	0.99	0.94	1.08
1199	1669000	3259122	0	0	0.0000	73	73	1.08	1.10	1.00
1199	1670000	3259122	0	0	0.0000	76	76	1.12	1.15	0.99
1199	1671000	3259122	0	0	0.0000	58	57	0.85	0.85	1.01
1199	1672000	3259122	0	0	0.0000	66	67	0.97	1.01	0.98
1199	1673000	3259122	0	0	0.0000	74	76	1.09	1.15	0.97
1199	1674000	3259122	0	0	0.0084	74	71	1.09	1.07	1.04
1199	1675000	3259122	0	0	0.0000	77	75	1.15	1.13	1.03
1199	1676000	3259122	0	0	0.0000	61	67	0.91	1.01	0.91
1199	1677000	3259122	0	0	0.0000	57	52	0.85	0.78	1.11
1199	1678000	3259122	0	0	0.0000	37	40	0.55	0.60	0.93
1199	1679000	3259122	0	0	0.0000	53	46	0.79	0.68	1.17
1199	1680000	3259122	0	0	0.0031	51	47	0.75	0.71	1.08
1199	1681000	3259122	0	0	0.0067	86	76	1.28	1.14	1.14
1199	1682000	3259122	0	0	0.0000	76	66	1.12	0.99	1.15
1199	1683000	3259122	0	0	0.0043	63	58	0.94	0.87	1.09
1199	1684000	3259122	0	0	0.0000	36	35	0.53	0.53	1.02
1199	1685000	3259122	0	0	0.0098	68	76	1.00	1.15	0.89
1199	1686000	3259122	0	0	0.0000	40	41	0.59	0.62	0.97
1199	1687000	3259122	0	0	0.0000	78	79	1.15	1.18	0.99
1199	1688000	3259122	0	0	0.0024	68	75	1.01	1.13	0.91
1199	1689000	3259122	0	0	0.0000	66	69	0.97	1.04	0.94
1199	1690000	3259122	0	0	0.0000	77	81	1.14	1.22	0.95
1199	1691000	3259122	0	0	0.0307	71	77	1.05	1.16	0.92
1199	1692000	3259122	0	0	0.0005	87	83	1.29	1.25	1.04
1199	1693000	3259122	0	0	0.0000	77	73	1.14	1.09	1.06
1199	1694000	3259122	0	0	0.0132	76	76	1.13	1.14	1.00
1199	1695000	3259122	0	0	0.0000	71	74	1.05	1.11	0.96
1199	1696000	3259122	0	0	0.0371	73	73	1.08	1.10	0.99
1199	1697000	3259122	0	2	0.0003	79	77	1.17	1.16	1.02
1199	1698000	3259122	0	0	0.0470	73	68	1.07	1.02	1.07
1199	1699000	3259122	0	0	0.0000	38	31	0.56	0.47	1.22
1199	1700000	3259122	0	0	0.0000	32	27	0.47	0.41	1.16
1199	1701000	3259122	0	0	0.0000	62	66	0.91	0.99	0.93
1199	1702000	3259122	0	0	0.0000	69	63	1.03	0.94	1.10
1199	1703000	3259122	0	0	0.0187	57	50	0.84	0.75	1.14
1199	1704000	3259122	0	0	0.0000	33	25	0.49	0.38	1.30
1199	1705000	3259122	0	0	0.0000	68	72	1.00	1.08	0.94
1199	1706000	3259122	0	0	0.0486	79	76	1.18	1.14	1.05
1199	1707000	3259122	0	0	0.0000	58	48	0.86	0.73	1.20
1199	1708000	3259122	0	0	0.0000	23	23	0.34	0.35	1.00
1199	1709000	3259122	0	0	0.0068	52	51	0.76	0.77	1.01
1199	1710000	3259122	0	1	0.0000	36	33	0.53	0.50	1.07
1199	1711000	3259122	0	0	0.0000	54	54	0.80	0.81	1.00
1199	1712000	3259122	0	0	0.0000	54	53	0.81	0.80	1.03
1199	1713000	3259122	0	0	0.0000	68	68	1.01	1.02	1.00
1199	1714000	3259122	0	0	0.0103	65	74	0.96	1.12	0.87
1199	1715000	3259122	0	0	0.0000	72	77	1.07	1.15	0.94
1199	1716000	3259122	0	0	0.0593	46	57	0.69	0.86	0.82
1199	1717000	3259122	0	0	0.0000	73	70	1.08	1.05	1.04
1199	1718000	3259122	0	0	0.0007	69	62	1.01	0.94	1.10
1199	1719000	3259122	0	0	0.0000	38	38	0.56	0.58	0.99
1199	1720000	3259122	0	0	0.0000	25	31	0.37	0.46	0.82
1199	1721000	3259122	0	0	0.0000	59	57	0.87	0.86	1.03
1199	1722000	3259122	0	0	0.0000	79	65	1.16	0.97	1.22
1199	1723000	3259122	0	0	0.0000	48	47	0.71	0.71	1.01
1199	1724000	3259122	0	0	0.0000	53	58	0.79	0.87	0.93
1199	1725000	3259122	0	0	0.0000	57	60	0.85	0.90	0.95
1199	1726000	3259122	0	0	0.0000	42	51	0.62	0.77	0.82
1199	1727000	3259122	0	0	0.0000	64	67	0.95	1.01	0.95
1199	1728000	3259122	0	0	0.0114	61	71	0.90	1.07	0.85
1199	1729000	3259122	0	0	0.0000	49	40	0.73	0.60	1.23
1199	1730000	3259122	0	0	0.0000	47	42	0.69	0.63	1.12
1199	1731000	3259122	0	0	0.0062	56	52	0.82	0.79	1.06
1199	1732000	3259122	0	0	0.0093	68	62	1.01	0.94	1.10
1199	1733000	3259122	0	0	0.0236	78	73	1.16	1.10	1.07
1199	1734000	3259122	0	0	0.0208	69	70	1.02	1.05	0.99
1199	1735000	3259122	0	0	0.0135	73	73	1.09	1.10	1.00
1199	1736000	3259122	0	0	0.0047	77	78	1.15	1.18	0.99
1199	1737000	3259122	0	0	0.0061	88	93	1.30	1.40	0.95
1199	1738000	3259122	0	0	0.0000	77	85	1.15	1.28	0.91
1199	1739000	3259122	0	0	0.0187	84	78	1.24	1.17	1.08
1199	1740000	3259122	0	0	0.0013	75	77	1.10	1.16	0.97
1199	1741000	3259122	0	0	0.0000	81	91	1.20	1.36	0.90
1199	1742000	3259122	0	0	0.0000	81	88	1.19	1.33	0.92
1199	1743000	3259122	0	0	0.0000	90	83	1.34	1.24	1.09
1199	1744000	3259122	0	0	0.0000	55	42	0.82	0.63	1.31
1199	1745000	3259122	0	0	0.0000	75	71	1.10	1.06	1.05
1199	1746000	3259122	0	0	0.0000	78	76	1.15	1.14	1.02
1199	1747000	3259122	0	0	0.0000	79	80	1.17	1.20	0.99
1199	1748000	3259122	0	0	0.0000	69	64	1.03	0.96	1.09
1199	1749000	3259122	0	0	0.0000	72	71	1.07	1.07	1.01
1199	1750000	3259122	0	0	0.0081	73	69	1.08	1.03	1.06
1199	1751000	3259122	0	0	0.0000	69	60	1.02	0.90	1.16
1199	1752000	3259122	0	0	0.0227	63	63	0.94	0.95	1.00
1199	1753000	3259122	0	0	0.0000	34	32	0.50	0.48	1.05
1199	1754000	3259122	0	1	0.0000	13	10	0.19	0.15	1.27
1199	1755000	3259122	0	1	0.0088	80	68	1.18	1.02	1.18
1199	1756000	3259122	0	0	0.0017	70	67	1.04	1.00	1.05
1199	1757000	3259122	0	0	0.0012	86	82	1.27	1.24	1.04
1199	1758000	3259122	0	0	0.0038	70	71	1.04	1.06	0.99
1199	1759000	3259122	0	0	0.0053	62	74	0.91	1.11	0.84
1199	1760000	3259122	0	0	0.0000	74	68	1.09	1.02	1.09
1199	1761000	3259122	0	1	0.0000	57	58	0.84	0.87	0.98
1199	1762000	3259122	0	0	0.0182	65	64	0.97	0.96	1.03
1199	1763000	3259122	0	0	0.0004	61	67	0.90	1.01	0.90
1199	1764000	3259122	0	0	0.0000	80	73	1.18	1.09	1.10
1199	1765000	3259122	0	0	0.0000	77	74	1.13	1.11	1.04
1199	1766000	3259122	0	0	0.0128	67	67	0.99	1.00	1.00
1199	1767000	3259122	0	0	0.0000	65	68	0.96	1.03	0.94
1199	1768000	3259122	0	0	0.0000	80	79	1.18	1.19	1.00
1199	1769000	3259122	0	0	0.0088	71	60	1.06	0.90	1.19
1199	1770000	3259122	0	0	0.0000	67	72	1.00	1.08	0.94
1199	1771000	3259122	0	0	0.0000	46	56	0.68	0.83	0.83
1199	1772000	3259122	0	0	0.0000	31	35	0.45	0.53	0.87
1199	1773000	3259122	0	0	0.0000	32	37	0.48	0.56	0.86
1199	1774000	3259122	0	0	0.0000	64	62	0.95	0.93	1.04
1199	1775000	3259122	0	0	0.0072	67	68	0.99	1.02	0.99
1199	1776000	3259122	0	0	0.0031	74	72	1.10	1.09	1.03
1199	1777000	3259122	0	0	0.0013	71	73	1.05	1.10	0.97
1199	1778000	3259122	0	0	0.0396	71	74	1.06	1.11	0.97
1199	1779000	3259122	0	0	0.0000	33	37	0.48	0.56	0.88
1199	1780000	3259122	0	0	0.0000	17	15	0.25	0.23	1.10
1199	1781000	3259122	0	0	0.0000	9	15	0.14	0.22	0.63
1199	1782000	3259122	0	0	0.0000	10	13	0.15	0.19	0.81
1199	1783000	3259122	0	0	0.0000	9	9	0.13	0.13	0.97
1199	1784000	3259122	0	0	0.0000	4	4	0.06	0.07	0.88
1199	1785000	3259122	0	0	0.0000	27	29	0.40	0.43	0.94
1199	1786000	3259122	0	0	0.0159	59	53	0.87	0.79	1.12
1199	1787000	3259122	0	0	0.0000	52	46	0.77	0.70	1.12
1199	1788000	3259122	0	0	0.0000	56	51	0.83	0.77	1.09
1199	1789000	3259122	0	0	0.0197	70	69	1.03	1.03	1.01
1199	1790000	3259122	1	0	0.0000	53	56	0.79	0.84	0.95
1199	1791000	3259122	0	0	0.0000	69	75	1.03	1.12	0.93
1199	1792000	3259122	0	0	0.0094	77	64	1.13	0.97	1.19
1199	1793000	3259122	0	0	0.0000	71	69	1.05	1.04	1.02
1199	1794000	3259122	0	0	0.0000	72	70	1.07	1.05	1.03
1199	1795000	3259122	0	0	0.0000	49	40	0.72	0.60	1.23
1199	1796000	3259122	0	0	0.0000	12	9	0.17	0.13	1.33
1199	1797000	3259122	0	0	0.0000	14	11	0.21	0.17	1.27
1199	1798000	3259122	0	0	0.0000	39	29	0.58	0.43	1.36
1199	1799000	3259122	0	0	0.0000	72	74	1.07	1.11	0.98
1199	1800000	3259122	0	0	0.0000	41	42	0.61	0.62	0.99
1199	1801000	3259122	0	0	0.0000	50	37	0.74	0.55	1.36
1199	1802000	3259122	0	0	0.0000	46	42	0.68	0.63	1.10
1199	1803000	3259122	0	0	0.0000	54	51	0.80	0.76	1.07
1199	1804000	3259122	0	0	0.0000	53	48	0.78	0.72	1.10
1199	1805000	3259122	0	0	0.0000	49	51	0.73	0.76	0.97
1199	1806000	3259122	0	0	0.0000	53	56	0.78	0.84	0.94
1199	1807000	3259122	0	0	0.0000	53	48	0.78	0.73	1.09
1199	1808000	3259122	0	0	0.0000	71	72	1.05	1.08	0.99
1199	1809000	3259122	0	1	0.0000	25	27	0.37	0.40	0.93
1199	1810000	3259122	0	0	0.0000	73	70	1.08	1.05	1.04
1199	1811000	3259122	0	0	0.0000	59	50	0.88	0.75	1.19
1199	1812000	3259122	0	0	0.0000	57	55	0.85	0.82	1.05
1199	1813000	3259122	0	0	0.0000	59	59	0.88	0.89	0.99
1199	1814000	3259122	0	0	0.0000	68	67	1.01	1.00	1.03
1199	1815000	3259122	0	0	0.0000	48	47	0.71	0.71	1.01
1199	1816000	3259122	0	0	0.0000	62	60	0.92	0.90	1.04
1199	1817000	3259122	0	0	0.0000	78	79	1.15	1.20	0.98
1199	1818000	3259122	0	0	0.0000	75	75	1.11	1.13	1.00
1199	1819000	3259122	0	0	0.0000	69	68	1.02	1.02	1.02
1199	1820000	3259122	0	0	0.0000	54	61	0.80	0.92	0.88
1199	1821000	3259122	0	0	0.0000	83	90	1.24	1.35	0.93
1199	1822000	3259122	0	0	0.0000	76	73	1.12	1.09	1.04
1199	1823000	3259122	0	0	0.0000	79	78	1.17	1.17	1.01
1199	1824000	3259122	0	0	0.0000	70	72	1.03	1.09	0.96
1199	1825000	3259122	0	0	0.0000	73	64	1.07	0.96	1.14
1199	1826000	3259122	0	0	0.0000	47	41	0.70	0.62	1.15
1199	1827000	3259122	0	0	0.0000	82	76	1.21	1.14	1.08
1199	1828000	3259122	0	0	0.0000	72	80	1.07	1.20	0.91
1199	1829000	3259122	0	0	0.0000	73	76	1.08	1.15	0.95
1199	1830000	3259122	0	0	0.0000	71	61	1.05	0.92	1.16
1199	1831000	3259122	0	0	0.0000	37	39	0.55	0.59	0.95
1199	1832000	3259122	0	0	0.0000	78	73	1.15	1.11	1.06
1199	1833000	3259122	0	0	0.0014	66	61	0.97	0.92	1.07
1199	1834000	3259122	0	0	0.0000	31	28	0.46	0.42	1.13
1199	1835000	3259122	0	0	0.0000	67	51	1.00	0.76	1.33
1199	1836000	3259122	0	0	0.0000	93	87	1.38	1.31	1.07
1199	1837000	3259122	0	0	0.0000	76	84	1.13	1.26	0.91
1199	1838000	3259122	0	0	0.0000	73	70	1.08	1.05	1.04
1199	1839000	3259122	7	0	0.0000	18	23	0.26	0.35	0.77
1199	1840000	3259122	0	0	0.0010	66	74	0.97	1.11	0.89
1199	1841000	3259122	0	0	0.0000	36	34	0.54	0.51	1.07
1199	1842000	3259122	0	0	0.0000	39	31	0.57	0.46	1.26
1199	1843000	3259122	0	0	0.0000	75	77	1.11	1.16	0.98
1199	1844000	3259122	0	0	0.0000	40	42	0.59	0.63	0.95
1199	1845000	3259122	0	0	0.0000	49	45	0.72	0.67	1.09
1199	1846000	3259122	0	0	0.0000	72	59	1.06	0.89	1.21
1199	1847000	3259122	0	0	0.0000	82	77	1.22	1.16	1.07
1199	1848000	3259122	0	0	0.0000	82	87	1.21	1.31	0.94
1199	1849000	3259122	0	0	0.0000	73	76	1.08	1.14	0.96
1199	1850000	3259122	0	1	0.0111	43	39	0.64	0.59	1.10
1199	1851000	3259122	0	0	0.0000	63	63	0.93	0.94	1.00
1199	1852000	3259122	0	0	0.0000	75	69	1.10	1.04	1.08
1199	1853000	3259122	0	0	0.0000	31	36	0.45	0.54	0.85
1199	1854000	3259122	0	0	0.0000	74	72	1.10	1.08	1.03
1199	1855000	3259122	0	0	0.0000	66	65	0.97	0.98	1.00
1199	1856000	3259122	0	0	0.0000	76	63	1.12	0.95	1.20
1199	1857000	3259122	0	0	0.0000	85	69	1.26	1.04	1.23
1199	1858000	3259122	0	0	0.0000	76	71	1.13	1.07	1.07
1199	1859000	3259122	0	0	0.0000	65	70	0.96	1.05	0.94
1199	1860000	3259122	0	0	0.0000	68	80	1.00	1.21	0.84
1199	1861000	3259122	0	0	0.0000	71	61	1.05	0.92	1.16
1199	1862000	3259122	0	0	0.0000	85	72	1.26	1.09	1.17
1199	1863000	3259122	0	0	0.0000	88	72	1.30	1.09	1.22
1199	1864000	3259122	0	0	0.0000	75	76	1.11	1.15	0.98
1199	1865000	3259122	0	0	0.0000	47	41	0.70	0.61	1.16
1199	1866000	3259122	0	0	0.0000	47	52	0.70	0.78	0.91
1199	1867000	3259122	0	0	0.0000	70	81	1.04	1.23	0.86
1199	1868000	3259122	0	0	0.0000	83	65	1.23	0.98	1.27
1199	1869000	3259122	0	0	0.0000	51	47	0.76	0.71	1.09
1199	1870000	3259122	0	0	0.0000	70	75	1.03	1.13	0.93
1199	1871000	3259122	0	0	0.0000	75	69	1.11	1.04	1.09
1199	1872000	3259122	0	0	0.0000	83	79	1.24	1.19	1.05
1199	1873000	3259122	0	0	0.0000	58	63	0.86	0.94	0.92
1199	1874000	3259122	0	0	0.0000	61	55	0.90	0.83	1.10
1199	1875000	3259122	0	0	0.0000	66	67	0.97	1.01	0.98
1199	1876000	3259122	0	0	0.0000	62	53	0.92	0.80	1.16
1199	1877000	3259122	0	0	0.0000	84	83	1.24	1.24	1.01
1199	1878000	3259122	0	0	0.0079	73	81	1.08	1.22	0.90
1199	1879000	3259122	0	0	0.0000	85	89	1.25	1.35	0.95
1199	1880000	3259122	0	0	0.0000	78	77	1.16	1.16	1.02
1199	1881000	3259122	0	0	0.0000	75	73	1.10	1.10	1.02
1199	1882000	3259122	0	0	0.0000	63	70	0.94	1.05	0.91
1199	1883000	3259122	0	0	0.0000	50	54	0.74	0.81	0.94
1199	1884000	3259122	0	0	0.0000	83	74	1.23	1.12	1.11
1199	1885000	3259122	0	0	0.0000	79	77	1.18	1.15	1.03
1199	1886000	3259122	0	0	0.0000	75	71	1.11	1.07	1.05
1199	1887000	3259122	0	0	0.0000	73	74	1.08	1.11	0.99
1199	1888000	3259122	0	0	0.0000	75	73	1.11	1.09	1.03
1199	1889000	3259122	0	0	0.0000	80	72	1.19	1.09	1.11
1199	1890000	3259122	0	0	0.0000	63	67	0.94	1.01	0.94
1199	1891000	3259122	0	0	0.0000	57	63	0.84	0.95	0.90
1199	1892000	3259122	0	0	0.0000	76	65	1.12	0.98	1.16
1199	1893000	3259122	0	0	0.0000	65	68	0.97	1.02	0.96
1199	1894000	3259122	0	0	0.0000	74	73	1.09	1.10	1.01
1199	1895000	3259122	0	0	0.0000	73	63	1.09	0.94	1.17
1199	1896000	3259122	0	0	0.0000	72	72	1.07	1.09	1.00
1199	1897000	3259122	0	0	0.0000	70	66	1.04	0.99	1.07
1199	1898000	3259122	0	0	0.0000	68	65	1.01	0.98	1.04
1199	1899000	3259122	0	0	0.0000	76	79	1.13	1.18	0.97
1199	1900000	3259122	0	0	0.0000	78	64	1.16	0.96	1.23
1199	1901000	3259122	0	0	0.0000	76	71	1.13	1.07	1.07
1199	1902000	3259122	0	0	0.0000	80	84	1.18	1.26	0.95
1199	1903000	3259122	0	0	0.0000	83	78	1.22	1.17	1.06
1199	1904000	3259122	0	0	0.0124	84	84	1.24	1.27	0.99
1199	1905000	3259122	0	0	0.0049	78	86	1.15	1.29	0.91
1199	1906000	3259122	0	0	0.0000	82	72	1.21	1.09	1.13
1199	1907000	3259122	0	0	0.0139	84	87	1.25	1.30	0.97
1199	1908000	3259122	0	0	0.0000	150	165	2.22	2.48	0.91
1199	1909000	3259122	0	0	0.0147	69	59	1.02	0.89	1.17
1199	1910000	3259122	0	0	0.0000	71	73	1.06	1.10	0.98
1199	1911000	3259122	0	0	0.0000	74	79	1.09	1.19	0.93
1199	1912000	3259122	0	0	0.0000	76	78	1.13	1.18	0.98
1199	1913000	3259122	0	0	0.0052	68	73	1.00	1.09	0.93
1199	1914000	3259122	0	0	0.0116	61	63	0.90	0.94	0.97
1199	1915000	3259122	0	0	0.0086	72	76	1.06	1.14	0.95
1199	1916000	3259122	0	0	0.0353	77	71	1.14	1.06	1.10
1199	1917000	3259122	0	0	0.0129	65	70	0.96	1.05	0.93
1199	1918000	3259122	0	0	0.0000	45	48	0.66	0.73	0.92
1199	1919000	3259122	0	0	0.0016	54	50	0.80	0.75	1.08
1199	1920000	3259122	0	0	0.0018	76	72	1.12	1.08	1.05
1199	1921000	3259122	0	0	0.0326	78	79	1.15	1.19	0.98
1199	1922000	3259122	0	0	0.0128	81	91	1.20	1.37	0.89
1199	1923000	3259122	0	0	0.0000	78	70	1.16	1.06	1.11
1199	1924000	3259122	0	0	0.0000	70	82	1.03	1.23	0.86
1199	1925000	3259122	0	0	0.0000	60	79	0.88	1.19	0.75
1199	1926000	3259122	0	0	0.0065	59	59	0.88	0.89	1.00
1199	1927000	3259122	0	0	0.0000	66	70	0.98	1.05	0.95
1199	1928000	3259122	0	0	0.0212	83	76	1.23	1.14	1.09
1199	1929000	3259122	0	0	0.0007	87	85	1.29	1.28	1.03
1199	1930000	3259122	0	0	0.0000	56	61	0.83	0.92	0.92
1199	1931000	3259122	0	0	0.0015	66	70	0.97	1.05	0.94
1199	1932000	3259122	0	0	0.0000	89	92	1.32	1.38	0.97
1199	1933000	3259122	0	0	0.0188	89	94	1.32	1.42	0.94
1199	1934000	3259122	0	0	0.0088	78	83	1.15	1.25	0.94
1199	1935000	3259122	0	0	0.0318	75	64	1.11	0.97	1.17
1199	1936000	3259122	0	0	0.0000	48	53	0.72	0.80	0.91
1199	1937000	3259122	0	0	0.0000	61	74	0.91	1.11	0.83
1199	1938000	3259122	0	0	0.0000	73	78	1.08	1.18	0.93
1199	1939000	3259122	0	0	0.0000	66	77	0.98	1.16	0.86
1199	1940000	3259122	0	0	0.0000	64	67	0.94	1.00	0.96
1199	1941000	3259122	0	0	0.0075	70	80	1.04	1.20	0.88
1199	1942000	3259122	0	0	0.0139	77	74	1.14	1.11	1.04
1199	1943000	3259122	0	0	0.0000	88	78	1.30	1.17	1.13
1199	1944000	3259122	0	0	0.0013	63	62	0.93	0.94	1.01
1199	1945000	3259122	0	0	0.0000	43	46	0.63	0.69	0.92
1199	1946000	3259122	0	0	0.0000	50	42	0.75	0.63	1.21
1199	1947000	3259122	1	0	0.0000	62	67	0.92	1.01	0.92
1199	1948000	3259122	0	0	0.0000	55	57	0.81	0.86	0.96
1199	1949000	3259122	0	0	0.0000	69	70	1.02	1.06	0.98
1199	1950000	3259122	0	0	0.0000	85	79	1.27	1.19	1.08
1199	1951000	3259122	0	0	0.0117	69	70	1.03	1.05	0.99
1199	1952000	3259122	0	0	0.0000	69	76	1.03	1.14	0.92
1199	1953000	3259122	0	0	0.0000	78	80	1.16	1.21	0.98
1199	1954000	3259122	0	0	0.0000	81	77	1.19	1.16	1.04
1199	1955000	3259122	0	0	0.0000	76	64	1.13	0.96	1.20
1199	1956000	3259122	0	0	0.0000	42	44	0.63	0.66	0.96
1199	1957000	3259122	0	0	0.0000	85	73	1.25	1.10	1.16
1199	1958000	3259122	0	0	0.0016	91	78	1.34	1.18	1.16
1199	1959000	3259122	0	0	0.0000	55	52	0.82	0.78	1.07
1199	1960000	3259122	0	0	0.0000	73	72	1.08	1.09	1.01
1199	1961000	3259122	0	0	0.0000	79	69	1.17	1.04	1.14
1199	1962000	3259122	0	0	0.0000	90	83	1.34	1.24	1.09
1199	1963000	3259122	0	0	0.0000	79	69	1.17	1.04	1.15
1199	1964000	3259122	0	0	0.0000	90	71	1.33	1.07	1.27
1199	1965000	3259122	0	0	0.0000	41	36	0.60	0.55	1.11
1199	1966000	3259122	0	0	0.0011	65	85	0.96	1.28	0.76
1199	1967000	3259122	0	0	0.0000	76	96	1.13	1.44	0.80
1199	1968000	3259122	0	0	0.0000	66	85	0.98	1.27	0.78
1199	1969000	3259122	0	0	0.0000	48	48	0.71	0.73	0.99
1199	1970000	3259122	0	0	0.0000	76	85	1.13	1.27	0.90
1199	1971000	3259122	0	0	0.0000	14	15	0.21	0.22	0.96
1199	1972000	3259122	0	0	0.0208	22	22	0.32	0.33	0.99
1199	1973000	3259122	0	0	0.0000	31	30	0.46	0.45	1.03
1199	1974000	3259122	0	0	0.0000	7	7	0.10	0.11	0.92
1199	1975000	3259122	0	0	0.0000	66	60	0.98	0.90	1.10
1199	1976000	3259122	0	0	0.0000	29	29	0.43	0.44	1.01
1199	1977000	3259122	0	0	0.0000	69	67	1.02	1.01	1.02
1199	1978000	3259122	0	0	0.0000	69	75	1.02	1.13	0.92
1199	1979000	3259122	0	0	0.0002	77	68	1.14	1.02	1.14
1199	1980000	3259122	0	0	0.0000	78	77	1.15	1.16	1.01
1199	1981000	3259122	0	0	0.0000	57	56	0.85	0.85	1.02
1199	1982000	3259122	0	0	0.0000	32	29	0.47	0.44	1.08
1199	1983000	3259122	0	0	0.0000	53	56	0.78	0.85	0.94
1199	1984000	3259122	0	0	0.0000	62	61	0.91	0.92	1.01
1199	1985000	3259122	0	0	0.0000	76	72	1.12	1.09	1.05
1199	1986000	3259122	0	0	0.0000	78	77	1.16	1.16	1.02
1199	1987000	3259122	0	0	0.0000	49	44	0.73	0.66	1.12
1199	1988000	3259122	0	0	0.0000	68	80	1.01	1.20	0.85
1199	1989000	3259122	0	0	0.0000	44	44	0.65	0.66	1.01
1199	1990000	3259122	0	0	0.0000	53	56	0.78	0.84	0.95
1199	1991000	3259122	0	0	0.0000	67	73	0.99	1.10	0.92
1199	1992000	3259122	0	0	0.0000	73	63	1.08	0.94	1.16
1199	1993000	3259122	0	0	0.0000	71	69	1.05	1.04	1.02
1199	1994000	3259122	0	0	0.0000	73	71	1.08	1.06	1.03
1199	1995000	3259122	0	0	0.0000	48	55	0.71	0.82	0.88
1199	1996000	3259122	0	3	0.0000	13	13	0.20	0.19	1.05
1199	1997000	3259122	0	0	0.0000	72	72	1.06	1.08	1.00
1199	1998000	3259122	0	0	0.0000	72	77	1.06	1.16	0.93
1199	1999000	3259122	0	1	0.0000	43	40	0.64	0.60	1.08
1199	2000000	3259122	0	0	0.0000	64	66	0.95	0.99	0.97
1199	2001000	3259122	0	0	0.0000	64	57	0.95	0.86	1.12
1199	2002000	3259122	0	0	0.0000	37	33	0.55	0.49	1.14
1199	2003000	3259122	0	0	0.0000	38	39	0.56	0.59	0.96
1199	2004000	3259122	0	0	0.0000	59	57	0.87	0.85	1.04
1199	2005000	3259122	0	0	0.0000	75	65	1.11	0.97	1.16
1199	2006000	3259122	0	0	0.0000	65	52	0.96	0.78	1.25
1199	2007000	3259122	0	0	0.0000	78	76	1.15	1.14	1.03
1199	2008000	3259122	0	0	0.0000	72	69	1.07	1.04	1.04
1199	2009000	3259122	0	0	0.0030	71	66	1.05	1.00	1.07
1199	2010000	3259122	0	0	0.0000	43	42	0.63	0.64	1.01
1199	2011000	3259122	0	0	0.0000	56	65	0.82	0.98	0.85
1199	2012000	3259122	0	0	0.0000	71	76	1.05	1.14	0.94
1199	2013000	3259122	0	0	0.0000	83	82	1.23	1.23	1.01
1199	2014000	3259122	0	0	0.0000	61	64	0.90	0.96	0.95
1199	2015000	3259122	0	0	0.0000	86	78	1.27	1.18	1.09
1199	2016000	3259122	0	0	0.0000	80	77	1.18	1.15	1.04
1199	2017000	3259122	0	0	0.0024	64	62	0.95	0.94	1.03
1199	2018000	3259122	0	0	0.0000	73	81	1.09	1.21	0.91
1199	2019000	3259122	0	0	0.0000	71	63	1.06	0.95	1.13
1199	2020000	3259122	0	0	0.0000	80	87	1.18	1.30	0.92
1199	2021000	3259122	0	0	0.0000	84	79	1.24	1.19	1.06
1199	2022000	3259122	0	0	0.0000	69	66	1.02	0.99	1.04
1199	2023000	3259122	0	0	0.0000	66	67	0.98	1.01	0.99
1199	2024000	3259122	0	0	0.0032	70	66	1.03	0.99	1.05
1199	2025000	3259122	0	0	0.0216	68	77	1.00	1.16	0.88
1199	2026000	3259122	0	0	0.0139	59	76	0.87	1.15	0.77
1199	2027000	3259122	0	0	0.0000	70	71	1.04	1.07	0.98
1199	2028000	3259122	0	0	0.0124	73	80	1.08	1.20	0.91
1199	2029000	3259122	0	0	0.0000	62	62	0.92	0.93	1.01
1199	2030000	3259122	0	0	0.0224	82	84	1.21	1.26	0.98
1199	2031000	3259122	0	0	0.0021	66	54	0.98	0.81	1.22
1199	2032000	3259122	0	0	0.0000	54	38	0.80	0.57	1.43
1199	2033000	3259122	0	0	0.0000	45	36	0.67	0.54	1.25
1199	2034000	3259122	0	0	0.0000	25	24	0.36	0.36	1.03
1199	2035000	3259122	0	0	0.0000	33	34	0.49	0.51	0.97
1199	2036000	3259122	0	0	0.0000	76	87	1.13	1.30	0.88
1199	2037000	3259122	0	0	0.0000	74	79	1.10	1.19	0.94
1199	2038000	3259122	0	0	0.0140	61	61	0.91	0.92	1.00
1199	2039000	3259122	0	0	0.0000	7	5	0.10	0.07	1.44
1199	2040000	3259122	0	0	0.0000	10	7	0.15	0.11	1.31
1199	2041000	3259122	0	0	0.0000	12	11	0.18	0.17	1.10
1199	2042000	3259122	0	0	0.0000	54	56	0.80	0.83	0.97
1199	2043000	3259122	0	0	0.0000	65	71	0.96	1.06	0.92
1199	2044000	3259122	0	0	0.0000	84	76	1.24	1.15	1.10
1199	2045000	3259122	0	0	0.0089	77	73	1.14	1.09	1.07
1199	2046000	3259122	0	0	0.0353	83	76	1.22	1.14	1.09
1199	2047000	3259122	0	0	0.0080	78	73	1.16	1.10	1.07
1199	2048000	3259122	0	0	0.0153	71	73	1.05	1.10	0.98
1199	2049000	3259122	0	0	0.0072	73	68	1.08	1.03	1.06
1199	2050000	3259122	0	0	0.0113	73	66	1.08	1.00	1.10
1199	2051000	3259122	0	0	0.0020	66	68	0.97	1.02	0.97
1199	2052000	3259122	0	0	0.0117	59	63	0.87	0.95	0.92
1199	2053000	3259122	0	0	0.0000	77	79	1.15	1.19	0.97
1199	2054000	3259122	0	0	0.0000	77	83	1.14	1.25	0.93
1199	2055000	3259122	0	0	0.0000	73	82	1.08	1.24	0.89
1199	2056000	3259122	0	0	0.0000	74	72	1.10	1.08	1.03
1199	2057000	3259122	0	1	0.0375	50	56	0.74	0.84	0.89
1199	2058000	3259122	0	0	0.0000	55	51	0.81	0.76	1.09
1199	2059000	3259122	0	0	0.0000	44	49	0.65	0.74	0.90
1199	2060000	3259122	0	0	0.0000	80	77	1.19	1.15	1.05
1199	2061000	3259122	0	0	0.0000	76	73	1.13	1.09	1.05
1199	2062000	3259122	0	0	0.0006	81	78	1.20	1.17	1.04
1199	2063000	3259122	0	0	0.0000	72	81	1.06	1.21	0.89
1199	2064000	3259122	0	0	0.0138	67	79	0.98	1.19	0.84
1199	2065000	3259122	0	0	0.0000	64	70	0.95	1.06	0.91
1199	2066000	3259122	0	0	0.0000	87	84	1.29	1.26	1.04
1199	2067000	3259122	0	0	0.0000	87	85	1.29	1.28	1.02
1199	2068000	3259122	0	0	0.0000	85	82	1.26	1.23	1.04
1199	2069000	3259122	0	0	0.0000	76	70	1.13	1.05	1.09
1199	2070000	3259122	0	0	0.0000	76	86	1.12	1.29	0.88
1199	2071000	3259122	0	0	0.0000	80	77	1.19	1.15	1.05
1199	2072000	3259122	0	0	0.0066	83	78	1.23	1.18	1.06
1199	2073000	3259122	0	0	0.0038	69	63	1.03	0.95	1.10
1199	2074000	3259122	0	0	0.0000	24	20	0.36	0.30	1.20
1199	2075000	3259122	0	0	0.0000	36	31	0.53	0.47	1.16
1199	2076000	3259122	0	0	0.0398	70	63	1.04	0.95	1.12
1199	2077000	3259122	0	0	0.0015	67	61	0.99	0.91	1.10
1199	2078000	3259122	0	10	0.0082	48	47	0.71	0.71	1.02
1199	2079000	3259122	0	0	0.0000	38	41	0.56	0.62	0.93
1199	2080000	3259122	0	0	0.0000	42	44	0.62	0.66	0.95
1199	2081000	3259122	0	0	0.0177	51	56	0.76	0.85	0.91
1199	2082000	3259122	0	0	0.0025	74	76	1.10	1.14	0.98
1199	2083000	3259122	0	0	0.0000	78	66	1.16	0.99	1.19
1199	2084000	3259122	0	0	0.0000	90	88	1.33	1.32	1.02
1199	2085000	3259122	0	0	0.0307	83	82	1.22	1.23	1.01
1199	2086000	3259122	0	0	0.0022	87	85	1.29	1.28	1.02
1199	2087000	3259122	0	0	0.0000	87	78	1.29	1.18	1.11
1199	2088000	3259122	0	0	0.0086	71	79	1.05	1.19	0.89
1199	2089000	3259122	0	0	0.0208	86	80	1.28	1.20	1.09
1199	2090000	3259122	0	0	0.0252	92	81	1.36	1.23	1.13
1199	2091000	3259122	0	0	0.0000	62	71	0.91	1.06	0.88
1199	2092000	3259122	0	0	0.0000	62	69	0.92	1.03	0.91
1199	2093000	3259122	0	0	0.0000	86	85	1.27	1.27	1.01
1199	2094000	3259122	0	0	0.0091	82	75	1.21	1.13	1.10
1199	2095000	3259122	0	0	0.0635	37	37	0.55	0.55	1.01
1199	2096000	3259122	0	0	0.0000	42	39	0.62	0.59	1.06
1199	2097000	3259122	0	0	0.0000	72	71	1.06	1.06	1.01
1199	2098000	3259122	0	0	0.0010	66	61	0.98	0.92	1.09
1199	2099000	3259122	0	0	0.0000	64	66	0.94	0.99	0.97
1199	2100000	3259122	0	0	0.0000	67	57	0.99	0.86	1.17
1199	2101000	3259122	0	0	0.0000	62	61	0.92	0.92	1.02
1199	2102000	3259122	0	0	0.0000	50	48	0.74	0.72	1.04
1199	2103000	3259122	0	0	0.0000	27	34	0.40	0.51	0.79
1199	2104000	3259122	0	0	0.0128	66	71	0.97	1.06	0.93
1199	2105000	3259122	0	0	0.0000	64	64	0.94	0.96	1.00
1199	2106000	3259122	0	0	0.0040	66	73	0.98	1.09	0.91
1199	2107000	3259122	0	0	0.0000	78	67	1.15	1.01	1.16
1199	2108000	3259122	0	0	0.0015	81	76	1.20	1.15	1.07
1199	2109000	3259122	0	0	0.0000	71	64	1.05	0.96	1.11
1199	2110000	3259122	0	0	0.0000	74	78	1.09	1.18	0.94
1199	2111000	3259122	0	0	0.0000	38	52	0.57	0.78	0.74
1199	2112000	3259122	0	0	0.0000	76	72	1.12	1.08	1.05
1199	2113000	3259122	0	0	0.0000	33	28	0.49	0.42	1.19
1199	2114000	3259122	0	0	0.0000	78	73	1.16	1.10	1.07
1199	2115000	3259122	0	0	0.0000	75	82	1.11	1.23	0.91
1199	2116000	3259122	0	0	0.0000	86	77	1.28	1.16	1.12
1199	2117000	3259122	0	0	0.0102	70	76	1.04	1.14	0.93
1199	2118000	3259122	0	0	0.0038	79	79	1.17	1.19	1.00
1199	2119000	3259122	0	0	0.0000	79	79	1.17	1.19	1.00
1199	2120000	3259122	0	0	0.0000	49	50	0.72	0.75	0.97
1199	2121000	3259122	0	0	0.0000	67	57	0.98	0.86	1.16
1199	2122000	3259122	0	0	0.0001	73	74	1.08	1.11	0.99
1199	2123000	3259122	0	0	0.0000	71	71	1.05	1.07	0.99
1199	2124000	3259122	0	0	0.0031	75	74	1.11	1.12	1.01
1199	2125000	3259122	0	0	0.0000	78	69	1.15	1.03	1.13
1199	2126000	3259122	0	0	0.0000	79	72	1.17	1.08	1.10
1199	2127000	3259122	0	0	0.0000	56	54	0.83	0.81	1.04
1199	2128000	3259122	0	0	0.0000	67	75	0.99	1.13	0.89
1199	2129000	3259122	0	0	0.0000	43	44	0.64	0.66	0.99
1199	2130000	3259122	0	0	0.0000	85	80	1.26	1.21	1.06
1199	2131000	3259122	0	0	0.0000	83	75	1.23	1.13	1.10
1199	2132000	3259122	0	0	0.0000	63	57	0.93	0.85	1.11
1199	2133000	3259122	0	0	0.0077	74	77	1.10	1.16	0.96
1199	2134000	3259122	0	0	0.0000	84	81	1.24	1.22	1.03
1199	2135000	3259122	0	0	0.0000	79	92	1.17	1.39	0.86
1199	2136000	3259122	0	0	0.0000	70	87	1.04	1.31	0.80
1199	2137000	3259122	0	0	0.0000	75	69	1.11	1.04	1.08
1199	2138000	3259122	0	0	0.0000	60	53	0.88	0.79	1.13
1199	2139000	3259122	0	0	0.0000	52	59	0.76	0.88	0.88
1199	2140000	3259122	0	0	0.0000	80	73	1.18	1.09	1.10
1199	2141000	3259122	0	0	0.0000	14	21	0.21	0.31	0.68
1199	2142000	3259122	0	0	0.0000	0	0	0.00	0.00	0.14
1199	2143000	3259122	0	0	0.0000	0	0	0.00	0.00	1.00
1199	2144000	3259122	0	0	0.0000	9	13	0.13	0.20	0.68
1199	2145000	3259122	0	0	0.0000	2	3	0.03	0.04	0.70
1199	2146000	3259122	0	0	0.0000	2	3	0.04	0.05	0.76
1199	2147000	3259122	0	0	0.0000	21	20	0.32	0.30	1.08
1199	2148000	3259122	0	0	0.0000	5	4	0.08	0.06	1.27
1199	2149000	3259122	0	0	0.0000	16	19	0.24	0.29	0.82
1199	2150000	3259122	0	0	0.0000	11	12	0.16	0.19	0.88
1199	2151000	3259122	0	0	0.0000	0	1	0.00	0.01	0.61
1199	2152000	3259122	0	0	0.0000	2	2	0.03	0.03	1.09
1199	2153000	3259122	0	0	0.0000	24	20	0.36	0.30	1.21
1199	2154000	3259122	0	0	0.0000	27	30	0.41	0.45	0.92
1199	2155000	3259122	0	0	0.0000	7	9	0.10	0.13	0.79
1199	2156000	3259122	0	0	0.0000	47	49	0.69	0.74	0.95
1199	2157000	3259122	0	0	0.0000	75	81	1.11	1.22	0.92
1199	2158000	3259122	0	0	0.0000	80	69	1.18	1.04	1.16
1199	2159000	3259122	0	0	0.0000	68	69	1.00	1.03	0.99
1199	2160000	3259122	0	0	0.0007	71	74	1.04	1.11	0.95
1199	2161000	3259122	0	0	0.0000	56	58	0.83	0.88	0.96
1199	2162000	3259122	0	0	0.0000	74	68	1.10	1.02	1.09
1199	2163000	3259122	0	0	0.0000	44	42	0.65	0.63	1.04
1199	2164000	3259122	0	0	0.0000	67	72	0.99	1.08	0.93
1199	2165000	3259122	0	0	0.0000	75	69	1.11	1.04	1.08
1199	2166000	3259122	0	0	0.0185	80	73	1.18	1.10	1.08
1199	2167000	3259122	0	0	0.0000	93	76	1.37	1.14	1.22
1199	2168000	3259122	0	0	0.0000	79	76	1.17	1.14	1.04
1199	2169000	3259122	0	0	0.0000	78	89	1.15	1.34	0.87
1199	2170000	3259122	0	0	0.0000	80	76	1.18	1.14	1.05
1199	2171000	3259122	0	0	0.0000	72	73	1.07	1.10	0.99
1199	2172000	3259122	0	0	0.0000	77	74	1.13	1.12	1.03
1199	2173000	3259122	0	0	0.0000	70	81	1.04	1.22	0.87
1199	2174000	3259122	0	0	0.0000	35	44	0.52	0.67	0.80
1199	2175000	3259122	0	0	0.0000	60	67	0.89	1.00	0.90
1199	2176000	3259122	0	0	0.0000	44	42	0.66	0.64	1.05
1199	2177000	3259122	0	0	0.0000	81	81	1.20	1.23	0.99
1199	2178000	3259122	0	0	0.0000	67	68	1.00	1.03	0.99
1199	2179000	3259122	0	0	0.0000	68	71	1.00	1.07	0.95
1199	2180000	3259122	0	0	0.0000	62	69	0.91	1.04	0.89
1199	2181000	3259122	0	0	0.0018	53	47	0.79	0.70	1.14
1199	2182000	3259122	0	0	0.0002	64	58	0.95	0.87	1.10
1199	2183000	3259122	1	0	0.0032	47	47	0.69	0.70	0.99
1199	2184000	3259122	0	0	0.0130	81	77	1.20	1.16	1.05
1199	2185000	3259122	0	0	0.0000	75	74	1.12	1.11	1.02
1199	2186000	3259122	0	0	0.0004	71	57	1.04	0.86	1.23
1199	2187000	3259122	0	0	0.0000	33	34	0.48	0.50	0.97
1199	2188000	3259122	0	0	0.0000	12	12	0.18	0.18	1.02
1199	2189000	3259122	0	0	0.0000	26	29	0.39	0.44	0.90
1199	2190000	3259122	1	0	0.0000	27	26	0.40	0.38	1.06
1199	2191000	3259122	0	0	0.0000	57	69	0.85	1.04	0.83
1199	2192000	3259122	0	0	0.0000	65	63	0.97	0.95	1.03
1199	2193000	3259122	1	0	0.0002	53	48	0.79	0.72	1.11
1199	2194000	3259122	0	0	0.0000	81	79	1.19	1.19	1.02
1199	2195000	3259122	0	0	0.0000	81	71	1.20	1.07	1.14
1199	2196000	3259122	0	0	0.0000	78	72	1.16	1.08	1.08
1199	2197000	3259122	0	0	0.0000	78	67	1.16	1.00	1.18
1199	2198000	3259122	0	0	0.0124	50	42	0.75	0.63	1.20
1199	2199000	3259122	0	0	0.0093	71	73	1.05	1.10	0.97
1199	2200000	3259122	0	0	0.0000	74	75	1.09	1.13	0.98
1199	2201000	3259122	0	0	0.0000	72	69	1.06	1.04	1.03
1199	2202000	3259122	0	0	0.0000	83	81	1.22	1.21	1.03
1199	2203000	3259122	0	0	0.0015	78	83	1.16	1.24	0.95
1199	2204000	3259122	0	0	0.0000	67	67	0.99	1.01	1.00
1199	2205000	3259122	0	0	0.0000	30	31	0.45	0.46	0.98
1199	2206000	3259122	0	0	0.0000	44	42	0.65	0.64	1.04
1199	2207000	3259122	0	0	0.0000	73	80	1.08	1.20	0.92
1199	2208000	3259122	0	0	0.0038	88	79	1.31	1.19	1.11
1199	2209000	3259122	0	0	0.0000	77	72	1.13	1.09	1.06
1199	2210000	3259122	0	0	0.0000	47	44	0.70	0.66	1.07
1199	2211000	3259122	0	0	0.0036	59	55	0.87	0.83	1.06
1199	2212000	3259122	0	0	0.0000	78	77	1.16	1.16	1.02
1199	2213000	3259122	0	0	0.0000	52	49	0.77	0.73	1.07
1199	2214000	3259122	0	0	0.0000	63	60	0.93	0.90	1.04
1199	2215000	3259122	0	0	0.0000	68	70	1.01	1.06	0.97
1199	2216000	3259122	0	0	0.0000	13	15	0.19	0.22	0.88
1199	2217000	3259122	0	0	0.0000	45	42	0.66	0.63	1.06
1199	2218000	3259122	0	0	0.0000	75	65	1.11	0.97	1.15
1199	2219000	3259122	0	0	0.0000	83	79	1.23	1.18	1.06
1199	2220000	3259122	0	0	0.0000	75	72	1.12	1.08	1.05
1199	2221000	3259122	0	0	0.0000	66	64	0.98	0.96	1.04
1199	2222000	3259122	0	0	0.0000	56	55	0.83	0.83	1.01
1199	2223000	3259122	0	0	0.0007	60	62	0.89	0.94	0.96
1199	2224000	3259122	0	0	0.0000	58	50	0.86	0.75	1.17
1199	2225000	3259122	0	0	0.0000	38	37	0.57	0.56	1.02
1199	2226000	3259122	0	0	0.0021	72	70	1.07	1.05	1.04
1199	2227000	3259122	0	0	0.0070	79	77	1.17	1.16	1.02
1199	2228000	3259122	0	0	0.0192	85	84	1.25	1.27	1.01
1199	2229000	3259122	0	0	0.0170	83	84	1.23	1.26	0.99
1199	2230000	3259122	0	0	0.0000	76	68	1.12	1.02	1.11
1199	2231000	3259122	0	0	0.0000	50	54	0.74	0.82	0.92
1199	2232000	3259122	0	0	0.0280	77	69	1.13	1.04	1.11
1199	2233000	3259122	0	0	0.0278	72	73	1.07	1.10	0.99
1199	2234000	3259122	0	0	0.0286	86	77	1.27	1.16	1.11
1199	2235000	3259122	0	0	0.0201	61	60	0.90	0.90	1.02
1199	2236000	3259122	0	0	0.0153	72	80	1.07	1.21	0.90
1199	2237000	3259122	0	0	0.0232	60	56	0.89	0.84	1.07
1199	2238000	3259122	0	0	0.0659	79	84	1.17	1.26	0.94
1199	2239000	3259122	0	0	0.0463	75	86	1.12	1.29	0.88
1199	2240000	3259122	0	2	0.0496	60	54	0.88	0.81	1.10
1199	2241000	3259122	0	0	0.0192	74	76	1.10	1.14	0.97
1199	2242000	3259122	0	1	0.0219	81	71	1.20	1.07	1.14
1199	2243000	3259122	0	0	0.0194	46	46	0.67	0.69	1.00
1199	2244000	3259122	0	0	0.0349	74	74	1.10	1.11	1.00
1199	2245000	3259122	0	0	0.0091	76	71	1.12	1.07	1.07
1199	2246000	3259122	0	0	0.0220	78	82	1.15	1.24	0.95
1199	2247000	3259122	0	0	0.0474	85	88	1.27	1.33	0.97
1199	2248000	3259122	0	0	0.0082	76	76	1.12	1.14	1.00
1199	2249000	3259122	0	0	0.0270	81	79	1.20	1.19	1.02
1199	2250000	3259122	0	0	0.0187	80	79	1.18	1.18	1.01
1199	2251000	3259122	0	0	0.0766	82	77	1.21	1.15	1.07
1199	2252000	3259122	0	0	0.0503	75	77	1.11	1.15	0.97
1199	2253000	3259122	0	0	0.0186	77	80	1.14	1.20	0.96
1199	2254000	3259122	0	0	0.0475	78	80	1.15	1.20	0.97
1199	2255000	3259122	0	0	0.0466	113	97	1.67	1.46	1.16
1199	2256000	3259122	0	0	0.0000	90	83	1.33	1.25	1.08
1199	2257000	3259122	0	0	0.0215	83	80	1.23	1.20	1.04
1199	2258000	3259122	0	0	0.0490	77	74	1.14	1.12	1.03
1199	2259000	3259122	0	0	0.0281	75	72	1.11	1.08	1.05
1199	2260000	3259122	0	1	0.0649	51	61	0.75	0.91	0.84
1199	2261000	3259122	0	0	0.0006	71	66	1.05	1.00	1.07
1199	2262000	3259122	0	0	0.0278	40	36	0.59	0.54	1.10
1199	2263000	3259122	0	0	0.0419	86	83	1.28	1.25	1.04
1199	2264000	3259122	0	0	0.0157	78	68	1.16	1.02	1.15
1199	2265000	3259122	0	3	0.0886	44	36	0.65	0.53	1.24
1199	2266000	3259122	0	10	0.2041	55	37	0.81	0.56	1.48
1199	2267000	3259122	0	0	0.0304	52	39	0.77	0.59	1.32
1199	2268000	3259122	0	3	0.0000	49	37	0.72	0.56	1.31
1199	2269000	3259122	0	8	0.0982	53	40	0.79	0.60	1.35
1199	2270000	3259122	0	12	0.1776	50	33	0.74	0.50	1.52
1199	2271000	3259122	0	6	0.0367	56	35	0.83	0.53	1.58
1199	2272000	3259122	0	46	0.1902	35	28	0.51	0.42	1.24
1199	2273000	3259122	0	8	0.0608	50	53	0.75	0.79	0.96
1199	2274000	3259122	0	0	0.0521	74	74	1.10	1.11	1.01
1199	2275000	3259122	0	0	0.0151	83	74	1.23	1.11	1.12
1199	2276000	3259122	0	0	0.0035	66	60	0.97	0.91	1.09
1199	2277000	3259122	0	0	0.0000	1	2	0.02	0.02	0.72
1199	2278000	3259122	0	0	0.0000	17	16	0.25	0.24	1.04
1199	2279000	3259122	0	0	0.0008	69	62	1.02	0.94	1.10
1199	2280000	3259122	0	0	0.0000	45	41	0.66	0.62	1.09
1199	2281000	3259122	0	0	0.0000	74	74	1.09	1.12	1.00
1199	2282000	3259122	0	0	0.0034	76	75	1.12	1.13	1.00
1199	2283000	3259122	0	0	0.0000	80	78	1.18	1.18	1.02
1199	2284000	3259122	0	0	0.0000	76	76	1.12	1.14	1.00
1199	2285000	3259122	0	0	0.0404	61	60	0.91	0.90	1.03
1199	2286000	3259122	0	0	0.0611	44	46	0.65	0.70	0.95
1199	2287000	3259122	0	0	0.0564	76	71	1.13	1.07	1.08
1199	2288000	3259122	0	0	0.0381	59	48	0.88	0.72	1.24
1199	2289000	3259122	0	0	0.0155	49	45	0.72	0.68	1.08
1199	2290000	3259122	0	0	0.0969	74	85	1.10	1.27	0.88
1199	2291000	3259122	0	0	0.0218	121	106	1.79	1.59	1.15
1199	2292000	3259122	0	0	0.0548	43	40	0.63	0.60	1.07
1199	2293000	3259122	0	0	0.0476	47	51	0.69	0.76	0.92
1199	2294000	3259122	0	0	0.0572	74	76	1.10	1.14	0.98
1199	2295000	3259122	0	0	0.0611	69	75	1.02	1.12	0.92
1199	2296000	3259122	0	0	0.0966	81	81	1.20	1.22	1.00
1199	2297000	3259122	0	0	0.1364	81	81	1.20	1.22	1.00
1199	2298000	3259122	0	0	0.0431	67	62	0.99	0.93	1.08
1199	2299000	3259122	0	0	0.0030	60	61	0.89	0.92	0.98
1199	2300000	3259122	0	0	0.0776	75	74	1.12	1.12	1.01
1199	2301000	3259122	0	0	0.1004	77	71	1.14	1.07	1.09
1199	2302000	3259122	0	0	0.0932	69	73	1.02	1.10	0.95
1199	2303000	3259122	0	0	0.0027	75	65	1.11	0.97	1.16
1199	2304000	3259122	1	0	0.0294	52	66	0.77	1.00	0.79
1199	2305000	3259122	0	12	0.0000	71	78	1.05	1.18	0.91
1199	2306000	3259122	0	0	0.0369	64	69	0.95	1.04	0.93
1199	2307000	3259122	0	0	0.0775	30	33	0.44	0.49	0.91
1199	2308000	3259122	0	0	0.0699	36	40	0.53	0.60	0.91
1199	2309000	3259122	0	0	0.0352	41	33	0.61	0.49	1.25
1199	2310000	3259122	0	0	0.0391	81	73	1.20	1.10	1.10
1199	2311000	3259122	0	0	0.0486	80	68	1.18	1.03	1.17
1199	2312000	3259122	0	0	0.0298	78	80	1.16	1.20	0.98
1199	2313000	3259122	0	0	0.0250	60	72	0.88	1.08	0.83
1199	2314000	3259122	0	0	0.0228	71	77	1.06	1.15	0.93
1199	2315000	3259122	0	0	0.0287	62	65	0.91	0.98	0.95
1199	2316000	3259122	0	0	0.0241	56	54	0.83	0.81	1.05
1199	2317000	3259122	11	0	0.0542	44	39	0.65	0.59	1.12
1199	2318000	3259122	0	0	0.1079	64	61	0.95	0.92	1.05
1199	2319000	3259122	0	0	0.0585	50	48	0.75	0.72	1.05
1199	2320000	3259122	0	0	0.0802	72	64	1.07	0.96	1.13
1199	2321000	3259122	0	0	0.0283	69	68	1.03	1.02	1.02
1199	2322000	3259122	0	0	0.0109	59	67	0.87	1.01	0.87
1199	2323000	3259122	0	0	0.0148	86	80	1.27	1.20	1.08
1199	2324000	3259122	0	0	0.0915	78	73	1.15	1.09	1.07
1199	2325000	3259122	0	0	0.0789	80	80	1.19	1.20	1.00
1199	2326000	3259122	0	0	0.0680	72	76	1.06	1.15	0.94
1199	2327000	3259122	0	0	0.0256	80	76	1.18	1.15	1.04
1199	2328000	3259122	0	0	0.0980	84	81	1.25	1.21	1.05
1199	2329000	3259122	0	0	0.0486	75	74	1.10	1.11	1.01
1199	2330000	3259122	0	0	0.0062	75	71	1.11	1.06	1.07
1199	2331000	3259122	0	0	0.0000	70	57	1.03	0.86	1.23
1199	2332000	3259122	0	0	0.0563	66	65	0.97	0.98	1.00
1199	2333000	3259122	0	0	0.0101	79	77	1.17	1.16	1.02
1199	2334000	3259122	0	0	0.0000	44	46	0.64	0.68	0.96
1199	2335000	3259122	0	0	0.0000	38	47	0.57	0.71	0.81
1199	2336000	3259122	0	0	0.0238	59	71	0.88	1.06	0.84
1199	2337000	3259122	0	0	0.0000	69	65	1.03	0.97	1.07
1199	2338000	3259122	0	0	0.0000	71	59	1.05	0.88	1.21
1199	2339000	3259122	0	0	0.0094	58	55	0.85	0.83	1.04
1199	2340000	3259122	0	0	0.0404	30	33	0.45	0.50	0.91
1199	2341000	3259122	0	0	0.0000	45	46	0.66	0.69	0.97
1199	2342000	3259122	0	0	0.0000	73	68	1.08	1.03	1.07
1199	2343000	3259122	0	0	0.0000	68	69	1.01	1.04	0.99
1199	2344000	3259122	0	0	0.0322	72	65	1.07	0.97	1.11
1199	2345000	3259122	0	0	0.0117	68	68	1.01	1.02	1.00
1199	2346000	3259122	1	0	0.0638	55	54	0.82	0.81	1.03
1199	2347000	3259122	1	0	0.0260	37	36	0.54	0.55	1.01
1199	2348000	3259122	0	0	0.0067	51	58	0.76	0.87	0.88
1199	2349000	3259122	0	0	0.0000	54	46	0.80	0.69	1.17
1199	2350000	3259122	0	2	0.0346	43	55	0.63	0.82	0.78
1199	2351000	3259122	0	0	0.0671	75	71	1.11	1.06	1.06
1199	2352000	3259122	0	0	0.0032	49	43	0.73	0.65	1.13
1199	2353000	3259122	0	0	0.1089	78	70	1.16	1.05	1.12
1199	2354000	3259122	0	0	0.0308	41	51	0.61	0.77	0.81
1199	2355000	3259122	0	0	0.0055	69	66	1.02	0.99	1.05
1199	2356000	3259122	0	0	0.0349	62	67	0.91	1.01	0.92
1199	2357000	3259122	0	0	0.0000	64	59	0.95	0.89	1.09
1199	2358000	3259122	0	0	0.0000	0	0	0.00	0.01	0.21
1199	2359000	3259122	0	0	0.0000	2	1	0.03	0.01	2.49
1199	2360000	3259122	0	0	0.0000	0	0	0.00	0.00	1.00
1199	2361000	3259122	0	0	0.0000	0	0	0.00	0.00	1.00
1199	2362000	3259122	0	0	0.0000	0	1	0.00	0.01	1.00
1199	2363000	3259122	0	0	0.0000	0	0	0.00	0.00	1.00
1199	2364000	3259122	0	0	0.0000	0	0	0.00	0.00	1.00
1199	2365000	3259122	0	0	0.0000	5	3	0.08	0.04	2.12
1199	2366000	3259122	0	0	0.0000	1	1	0.01	0.01	0.76
1199	2367000	3259122	0	0	0.0000	0	0	0.00	0.00	1.00
1199	2368000	3259122	0	0	0.2102	6	7	0.09	0.11	0.87
1199	2369000	3259122	0	0	0.0000	0	1	0.01	0.01	0.68
1199	2370000	3259122	0	0	0.0000	26	30	0.38	0.45	0.87
1199	2371000	3259122	0	0	0.0000	2	2	0.03	0.02	1.21
1199	2372000	3259122	0	0	0.0000	1	1	0.01	0.01	0.68
1199	2373000	3259122	0	0	0.0000	0	1	0.00	0.01	0.24
1199	2374000	3259122	0	0	0.0053	59	64	0.88	0.96	0.92
1199	2375000	3259122	0	0	0.0000	68	75	1.01	1.13	0.90
1199	2376000	3259122	0	0	0.0000	54	53	0.80	0.80	1.01
1199	2377000	3259122	0	0	0.0000	79	72	1.17	1.08	1.10
1199	2378000	3259122	0	0	0.0087	80	73	1.18	1.10	1.09
1199	2379000	3259122	0	0	0.0000	62	74	0.92	1.11	0.84
1199	2380000	3259122	0	0	0.0000	47	49	0.69	0.73	0.96
1199	2381000	3259122	0	0	0.0092	82	78	1.21	1.17	1.05
1199	2382000	3259122	0	0	0.0000	66	72	0.98	1.08	0.92
1199	2383000	3259122	0	0	0.0000	82	69	1.22	1.04	1.19
1199	2384000	3259122	0	0	0.0000	71	67	1.04	1.01	1.05
1199	2385000	3259122	0	0	0.0030	70	67	1.03	1.00	1.05
1199	2386000	3259122	0	0	0.0032	65	62	0.96	0.94	1.04
1199	2387000	3259122	0	0	0.0257	48	40	0.71	0.61	1.19
1199	2388000	3259122	0	0	0.0000	18	19	0.27	0.29	0.94
1199	2389000	3259122	0	0	0.0000	73	68	1.08	1.02	1.08
1199	2390000	3259122	0	0	0.0016	77	84	1.13	1.26	0.91
1199	2391000	3259122	0	0	0.0001	67	59	0.99	0.89	1.13
1199	2392000	3259122	0	0	0.0127	72	64	1.07	0.97	1.13
1199	2393000	3259122	0	0	0.0161	85	74	1.25	1.11	1.15
1199	2394000	3259122	0	0	0.0013	78	84	1.15	1.27	0.92
1199	2395000	3259122	0	0	0.0110	72	70	1.07	1.06	1.03
1199	2396000	3259122	0	0	0.0000	23	20	0.34	0.30	1.13
1199	2397000	3259122	0	0	0.0000	68	76	1.00	1.14	0.90
1199	2398000	3259122	0	0	0.0000	80	87	1.18	1.31	0.91
1199	2399000	3259122	0	0	0.0024	87	79	1.28	1.19	1.09
1199	2400000	3259122	0	0	0.0000	73	66	1.08	0.99	1.11
1199	2401000	3259122	1	0	0.0000	43	38	0.64	0.57	1.15
1199	2402000	3259122	0	0	0.0129	74	69	1.10	1.04	1.07
1199	2403000	3259122	0	0	0.0023	58	61	0.86	0.91	0.95
1199	2404000	3259122	0	0	0.0000	63	63	0.94	0.95	1.01
1199	2405000	3259122	0	0	0.0000	56	55	0.83	0.83	1.01
1199	2406000	3259122	0	0	0.0370	67	54	0.99	0.81	1.24
1199	2407000	3259122	0	0	0.0000	1	0	0.01	0.00	2.97
1199	2408000	3259122	0	0	0.0000	12	11	0.18	0.16	1.10
1199	2409000	3259122	0	0	0.0000	17	12	0.25	0.17	1.49
1199	2410000	3259122	0	0	0.0154	80	80	1.19	1.20	1.01
1199	2411000	3259122	0	0	0.0000	85	85	1.26	1.28	1.00
1199	2412000	3259122	0	0	0.0000	78	68	1.16	1.02	1.15
1199	2413000	3259122	0	0	0.0000	76	78	1.13	1.18	0.97
1199	2414000	3259122	0	0	0.0000	85	82	1.26	1.23	1.04
1199	2415000	3259122	0	0	0.0000	23	27	0.35	0.40	0.88
1199	2416000	3259122	0	0	0.0000	48	44	0.71	0.67	1.09
1199	2417000	3259122	0	0	0.0000	50	56	0.74	0.84	0.89
1199	2418000	3259122	0	0	0.0000	58	59	0.85	0.89	0.97
1199	2419000	3259122	0	0	0.0000	71	65	1.05	0.98	1.08
1199	2420000	3259122	0	0	0.0000	68	68	1.00	1.02	1.00
1199	2421000	3259122	0	0	0.0000	75	67	1.11	1.01	1.12
1199	2422000	3259122	0	0	0.0118	70	68	1.03	1.03	1.02
1199	2423000	3259122	0	0	0.0000	65	64	0.97	0.97	1.02
1199	2424000	3259122	0	0	0.0000	58	48	0.85	0.73	1.19
1199	2425000	3259122	0	0	0.0000	75	63	1.10	0.95	1.18
1199	2426000	3259122	0	0	0.0000	66	61	0.98	0.92	1.08
1199	2427000	3259122	0	0	0.0000	65	54	0.97	0.81	1.21
1199	2428000	3259122	0	0	0.0000	70	60	1.03	0.89	1.17
1199	2429000	3259122	0	0	0.0000	73	63	1.08	0.95	1.15
1199	2430000	3259122	0	0	0.0000	62	55	0.92	0.83	1.13
1199	2431000	3259122	0	0	0.0000	58	47	0.85	0.71	1.21
1199	2432000	3259122	0	0	0.0034	60	58	0.88	0.87	1.03
1199	2433000	3259122	0	0	0.0000	73	61	1.08	0.91	1.20
1199	2434000	3259122	0	0	0.0000	72	65	1.06	0.98	1.10
1199	2435000	3259122	0	0	0.0000	45	47	0.67	0.70	0.98
1199	2436000	3259122	0	0	0.0000	52	53	0.77	0.80	0.98
1199	2437000	3259122	0	0	0.0000	64	62	0.94	0.93	1.03
1199	2438000	3259122	0	0	0.0000	65	65	0.97	0.98	1.00
1199	2439000	3259122	0	0	0.0000	50	48	0.74	0.72	1.05
1199	2440000	3259122	0	0	0.0000	50	51	0.75	0.76	0.99
1199	2441000	3259122	0	1	0.0287	32	37	0.47	0.56	0.86
1199	2442000	3259122	0	0	0.0000	61	70	0.90	1.05	0.87
1199	2443000	3259122	0	0	0.0000	77	77	1.14	1.15	1.00
1199	2444000	3259122	0	0	0.0000	57	57	0.84	0.85	1.00
1199	2445000	3259122	0	0	0.0000	49	44	0.72	0.66	1.12
1199	2446000	3259122	0	0	0.0008	70	68	1.04	1.03	1.03
1199	2447000	3259122	0	0	0.0000	71	74	1.05	1.11	0.95
1199	2448000	3259122	0	0	0.0000	75	67	1.11	1.01	1.12
1199	2449000	3259122	0	0	0.0000	65	64	0.97	0.96	1.02
1199	2450000	3259122	0	0	0.0000	74	70	1.10	1.05	1.06
1199	2451000	3259122	0	0	0.0067	83	82	1.23	1.23	1.01
1199	2452000	3259122	0	0	0.0002	63	57	0.94	0.85	1.12
1199	2453000	3259122	0	0	0.0233	40	45	0.59	0.67	0.88
1199	2454000	3259122	0	0	0.0000	83	78	1.24	1.18	1.06
1199	2455000	3259122	1	0	0.0000	58	57	0.86	0.86	1.01
1199	2456000	3259122	0	0	0.0057	34	36	0.50	0.54	0.94
1199	2457000	3259122	0	0	0.0057	49	57	0.72	0.86	0.86
1199	2458000	3259122	0	0	0.0000	66	66	0.98	0.99	1.00
1199	2459000	3259122	0	0	0.0046	72	71	1.06	1.06	1.02
1199	2460000	3259122	0	0	0.0103	43	45	0.63	0.68	0.95
1199	2461000	3259122	0	0	0.0015	57	69	0.85	1.04	0.83
1199	2462000	3259122	0	1	0.0172	22	20	0.32	0.30	1.09
1199	2463000	3259122	0	0	0.0064	33	41	0.48	0.62	0.80
1199	2464000	3259122	0	0	0.0000	63	62	0.93	0.93	1.02
1199	2465000	3259122	0	0	0.0000	13	14	0.19	0.20	0.93
1199	2466000	3259122	0	0	0.0000	68	67	1.01	1.01	1.01
1199	2467000	3259122	0	0	0.0000	88	81	1.31	1.22	1.09
1199	2468000	3259122	0	0	0.0000	73	85	1.08	1.27	0.86
1199	2469000	3259122	0	0	0.0343	56	67	0.83	1.01	0.84
1199	2470000	3259122	37	0	0.0000	73	79	1.08	1.19	0.92
1199	2471000	3259122	0	0	0.0026	73	71	1.08	1.07	1.02
1199	2472000	3259122	0	0	0.0066	46	49	0.68	0.73	0.94
1199	2473000	3259122	0	0	0.0000	82	72	1.21	1.08	1.14
1199	2474000	3259122	0	0	0.0465	47	48	0.69	0.72	0.98
1199	2475000	3259122	0	0	0.0000	44	43	0.65	0.64	1.03
1199	2476000	3259122	0	0	0.0259	32	33	0.48	0.50	0.98
1199	2477000	3259122	0	0	0.0192	80	68	1.18	1.03	1.17
1199	2478000	3259122	0	0	0.0093	55	54	0.81	0.82	1.01
1199	2479000	3259122	2	1	0.1520	71	77	1.05	1.16	0.92
1199	2480000	3259122	0	1	0.0000	39	39	0.58	0.59	1.00
1199	2481000	3259122	0	0	0.0000	23	23	0.34	0.35	0.98
1199	2482000	3259122	0	0	0.0000	78	76	1.15	1.14	1.03
1199	2483000	3259122	0	0	0.0308	75	71	1.11	1.07	1.05
1199	2484000	3259122	0	0	0.0343	72	72	1.06	1.08	1.00
1199	2485000	3259122	0	0	0.0407	54	62	0.80	0.93	0.88
1199	2486000	3259122	0	0	0.0000	57	63	0.84	0.95	0.90
1199	2487000	3259122	0	0	0.0166	62	54	0.91	0.81	1.15
1199	2488000	3259122	0	1	0.0024	60	55	0.89	0.82	1.10
1199	2489000	3259122	0	0	0.0000	55	43	0.81	0.65	1.27
1199	2490000	3259122	0	2	0.1045	63	64	0.94	0.97	0.99
1199	2491000	3259122	0	0	0.0000	75	80	1.11	1.20	0.94
1199	2492000	3259122	1	0	0.0324	85	76	1.26	1.14	1.12
1199	2493000	3259122	0	0	0.1015	73	61	1.08	0.92	1.18
1199	2494000	3259122	0	3	0.1768	77	76	1.14	1.15	1.01
1199	2495000	3259122	0	0	0.0844	82	77	1.22	1.15	1.07
1199	2496000	3259122	0	0	0.0164	56	59	0.83	0.89	0.95
1199	2497000	3259122	0	1	0.0221	67	65	0.99	0.98	1.03
1199	2498000	3259122	0	0	0.0803	47	40	0.69	0.60	1.17
1199	2499000	3259122	0	0	0.0079	73	71	1.08	1.07	1.03
1199	2500000	3259122	0	0	0.0444	69	65	1.02	0.98	1.06
1199	2501000	3259122	0	53	0.1063	79	72	1.17	1.09	1.09
1199	2502000	3259122	0	1	0.0812	67	69	0.99	1.04	0.97
1199	2503000	3259122	0	4	0.0746	81	81	1.19	1.22	1.00
1199	2504000	3259122	0	3	0.1613	90	100	1.33	1.50	0.89
1199	2505000	3259122	0	0	0.0000	85	85	1.26	1.28	1.00
1199	2506000	3259122	0	5	0.1119	72	70	1.06	1.06	1.02
1199	2507000	3259122	2	0	0.0182	63	62	0.93	0.93	1.01
1199	2508000	3259122	1	0	0.0216	63	66	0.94	0.99	0.97
1199	2509000	3259122	1	0	0.0257	60	64	0.89	0.96	0.93
1199	2510000	3259122	1	0	0.0774	76	47	1.12	0.70	1.62
1199	2511000	3259122	0	4	0.0317	54	38	0.81	0.57	1.44
1199	2512000	3259122	0	1	0.0528	64	53	0.95	0.79	1.22
1199	2513000	3259122	0	0	0.1071	77	66	1.14	0.99	1.17
1199	2514000	3259122	0	0	0.0000	71	75	1.06	1.13	0.95
1199	2515000	3259122	0	1	0.0000	75	72	1.12	1.08	1.05
1199	2516000	3259122	0	2	0.0148	90	82	1.33	1.23	1.10
1199	2517000	3259122	0	0	0.0128	71	70	1.06	1.05	1.02
1199	2518000	3259122	0	0	0.0547	72	69	1.06	1.03	1.05
1199	2519000	3259122	13	0	0.1207	75	74	1.10	1.11	1.01
1199	2520000	3259122	0	0	0.0019	70	70	1.04	1.05	1.01
1199	2521000	3259122	1	0	0.0000	36	36	0.53	0.54	0.99
1199	2522000	3259122	0	0	0.0460	73	70	1.07	1.05	1.04
1199	2523000	3259122	0	0	0.0333	74	65	1.10	0.98	1.14
1199	2524000	3259122	0	0	0.0503	23	25	0.35	0.37	0.95
1199	2525000	3259122	0	0	0.1468	58	62	0.86	0.93	0.94
1199	2526000	3259122	0	0	0.0273	53	62	0.78	0.93	0.85
1199	2527000	3259122	0	0	0.0000	82	84	1.21	1.26	0.97
1199	2528000	3259122	0	0	0.0000	68	63	1.01	0.94	1.09
1199	2529000	3259122	0	0	0.0000	34	28	0.50	0.43	1.19
1199	2530000	3259122	0	1	0.0000	18	15	0.26	0.22	1.21
1199	2531000	3259122	0	0	0.0086	68	66	1.01	0.99	1.04
1199	2532000	3259122	0	0	0.0000	74	71	1.10	1.06	1.05
1199	2533000	3259122	0	0	0.0000	69	68	1.03	1.03	1.02
1199	2534000	3259122	0	0	0.0000	70	66	1.04	0.99	1.07
1199	2535000	3259122	0	0	0.0000	83	78	1.23	1.17	1.07
1199	2536000	3259122	0	0	0.0008	75	73	1.12	1.10	1.03
1199	2537000	3259122	0	0	0.0000	76	69	1.13	1.04	1.10
1199	2538000	3259122	0	0	0.0000	64	72	0.95	1.08	0.89
1199	2539000	3259122	0	0	0.0277	71	68	1.05	1.02	1.04
1199	2540000	3259122	0	0	0.0083	64	76	0.95	1.14	0.84
1199	2541000	3259122	0	4	0.0799	71	70	1.05	1.06	1.01
1199	2542000	3259122	0	2	0.0745	78	76	1.16	1.15	1.03
1199	2543000	3259122	0	0	0.0460	72	68	1.07	1.03	1.05
1199	2544000	3259122	0	0	0.0110	75	65	1.11	0.98	1.15
1199	2545000	3259122	0	1	0.0025	72	71	1.06	1.07	1.01
1199	2546000	3259122	0	0	0.0000	73	79	1.08	1.18	0.93
1199	2547000	3259122	0	0	0.0010	70	70	1.04	1.05	1.00
1199	2548000	3259122	0	0	0.0000	71	78	1.05	1.18	0.91
1199	2549000	3259122	0	0	0.0000	76	72	1.13	1.08	1.07
1199	2550000	3259122	0	0	0.0000	69	60	1.03	0.90	1.16
1199	2551000	3259122	0	0	0.0000	72	73	1.06	1.09	0.99
1199	2552000	3259122	0	0	0.0000	78	67	1.16	1.01	1.16
1199	2553000	3259122	0	0	0.0000	72	75	1.07	1.12	0.97
1199	2554000	3259122	0	0	0.0000	77	68	1.14	1.02	1.13
1199	2555000	3259122	0	0	0.0000	72	67	1.07	1.01	1.08
1199	2556000	3259122	0	0	0.0000	59	54	0.87	0.81	1.10
1199	2557000	3259122	0	0	0.0000	67	66	0.99	0.99	1.02
1199	2558000	3259122	0	0	0.0000	73	75	1.07	1.13	0.96
1199	2559000	3259122	0	0	0.0000	78	75	1.16	1.13	1.04
1199	2560000	3259122	0	0	0.0000	76	73	1.12	1.10	1.04
1199	2561000	3259122	0	0	0.0000	75	78	1.11	1.17	0.96
1199	2562000	3259122	0	0	0.0012	74	74	1.10	1.11	1.00
1199	2563000	3259122	0	0	0.0027	81	62	1.20	0.94	1.30
1199	2564000	3259122	0	0	0.0000	73	65	1.08	0.98	1.11
1199	2565000	3259122	0	0	0.0000	70	73	1.04	1.09	0.96
1199	2566000	3259122	0	0	0.0000	78	68	1.15	1.03	1.14
1199	2567000	3259122	0	0	0.0000	81	71	1.20	1.07	1.13
1199	2568000	3259122	0	0	0.0220	80	70	1.18	1.06	1.13
1199	2569000	3259122	0	0	0.0000	66	62	0.98	0.94	1.06
1199	2570000	3259122	0	0	0.0000	30	28	0.44	0.42	1.07
1199	2571000	3259122	0	0	0.0121	71	69	1.05	1.04	1.03
1199	2572000	3259122	0	0	0.0000	60	60	0.89	0.90	1.01
1199	2573000	3259122	0	0	0.0000	92	79	1.36	1.18	1.17
1199	2574000	3259122	0	0	0.0017	67	68	0.99	1.03	0.98
1199	2575000	3259122	0	0	0.0058	71	73	1.04	1.09	0.97
1199	2576000	3259122	0	0	0.0216	62	71	0.92	1.06	0.88
1199	2577000	3259122	0	0	0.0000	56	65	0.83	0.98	0.86
1199	2578000	3259122	0	0	0.0094	66	64	0.98	0.96	1.03
1199	2579000	3259122	0	0	0.0000	69	76	1.02	1.15	0.90
1199	2580000	3259122	0	0	0.0155	66	65	0.98	0.98	1.02
1199	2581000	3259122	0	0	0.0190	72	79	1.07	1.18	0.92
1199	2582000	3259122	0	0	0.0084	70	71	1.04	1.07	0.98
1199	2583000	3259122	0	0	0.0000	71	70	1.05	1.05	1.02
1199	2584000	3259122	0	0	0.0000	74	71	1.09	1.06	1.04
1199	2585000	3259122	0	0	0.0000	72	61	1.07	0.92	1.18
1199	2586000	3259122	0	0	0.0157	73	76	1.09	1.14	0.97
1199	2587000	3259122	0	0	0.0000	55	56	0.82	0.84	0.99
1199	2588000	3259122	0	0	0.0000	71	74	1.05	1.11	0.96
1199	2589000	3259122	0	0	0.0000	55	51	0.82	0.76	1.10
1199	2590000	3259122	0	0	0.0000	30	27	0.44	0.41	1.11
1199	2591000	3259122	0	0	0.0000	28	23	0.42	0.35	1.22
1199	2592000	3259122	0	0	0.0006	64	50	0.95	0.75	1.29
1199	2593000	3259122	0	0	0.0276	57	61	0.85	0.92	0.93
1199	2594000	3259122	1	0	0.0275	41	32	0.61	0.48	1.29
1199	2595000	3259122	0	0	0.0034	61	65	0.91	0.98	0.94
1199	2596000	3259122	0	0	0.0000	78	75	1.15	1.13	1.03
1199	2597000	3259122	0	0	0.0068	80	78	1.18	1.17	1.02
1199	2598000	3259122	0	0	0.0074	86	83	1.27	1.24	1.04
1199	2599000	3259122	0	0	0.0075	78	72	1.15	1.09	1.07
1199	2600000	3259122	0	0	0.0000	52	52	0.77	0.78	1.00
1199	2601000	3259122	0	0	0.0000	67	63	0.99	0.95	1.06
1199	2602000	3259122	0	0	0.0000	46	43	0.68	0.65	1.06
1199	2603000	3259122	0	0	0.0000	71	73	1.05	1.09	0.98
1199	2604000	3259122	0	0	0.0000	66	74	0.98	1.11	0.90
1199	2605000	3259122	0	0	0.0000	71	68	1.06	1.02	1.05
1199	2606000	3259122	0	0	0.0000	70	70	1.04	1.06	1.00
1199	2607000	3259122	0	0	0.0000	80	75	1.19	1.13	1.07
1199	2608000	3259122	0	0	0.0000	63	67	0.93	1.00	0.94
1199	2609000	3259122	0	0	0.0000	73	75	1.07	1.12	0.97
1199	2610000	3259122	4	0	0.0739	50	47	0.74	0.70	1.07
1199	2611000	3259122	0	0	0.0031	54	58	0.79	0.87	0.93
1199	2612000	3259122	0	0	0.0000	62	68	0.92	1.03	0.91
1199	2613000	3259122	0	0	0.0000	70	72	1.04	1.09	0.97
1199	2614000	3259122	0	0	0.0000	69	66	1.02	0.99	1.05
1199	2615000	3259122	0	0	0.0000	72	70	1.06	1.05	1.03
1199	2616000	3259122	0	0	0.0000	72	79	1.07	1.19	0.92
1199	2617000	3259122	1	0	0.0000	39	41	0.58	0.62	0.95
1199	2618000	3259122	0	0	0.0000	58	62	0.86	0.93	0.94
1199	2619000	3259122	0	0	0.0000	4	3	0.06	0.04	1.50
1199	2620000	3259122	0	0	0.0000	32	31	0.47	0.47	1.02
1199	2621000	3259122	0	0	0.0000	67	64	1.00	0.97	1.04
1199	2622000	3259122	0	0	0.0000	130	124	1.92	1.87	1.04
1199	2623000	3259122	0	0	0.0012	54	57	0.80	0.86	0.95
1199	2624000	3259122	0	0	0.0057	75	70	1.11	1.05	1.08
1199	2625000	3259122	0	0	0.0000	81	79	1.20	1.19	1.03
1199	2626000	3259122	0	0	0.0019	79	72	1.17	1.09	1.09
1199	2627000	3259122	0	0	0.0000	79	68	1.17	1.02	1.16
1199	2628000	3259122	0	0	0.0029	66	74	0.98	1.11	0.90
1199	2629000	3259122	0	0	0.0000	53	42	0.79	0.64	1.26
1199	2630000	3259122	0	0	0.0005	68	73	1.01	1.10	0.93
1199	2631000	3259122	0	0	0.0080	73	69	1.08	1.04	1.05
1199	2632000	3259122	0	0	0.0055	64	66	0.95	1.00	0.97
1199	2633000	3259122	0	0	0.0000	81	75	1.19	1.13	1.08
1199	2634000	3259122	0	0	0.0011	76	73	1.13	1.10	1.05
1199	2635000	3259122	0	0	0.0034	80	71	1.18	1.07	1.12
1199	2636000	3259122	0	0	0.0000	70	67	1.04	1.01	1.04
1199	2637000	3259122	0	0	0.0000	73	77	1.08	1.16	0.94
1199	2638000	3259122	0	0	0.0000	72	77	1.06	1.16	0.93
1199	2639000	3259122	0	0	0.0145	70	77	1.04	1.15	0.91
1199	2640000	3259122	0	0	0.0000	86	80	1.28	1.20	1.08
1199	2641000	3259122	0	0	0.0088	83	74	1.22	1.11	1.12
1199	2642000	3259122	0	0	0.0344	74	76	1.10	1.14	0.97
1199	2643000	3259122	0	0	0.0000	34	39	0.50	0.59	0.87
1199	2644000	3259122	0	0	0.0000	49	49	0.72	0.74	1.00
1199	2645000	3259122	0	0	0.0000	9	14	0.13	0.21	0.61
1199	2646000	3259122	0	0	0.0125	46	54	0.68	0.82	0.85
1199	2647000	3259122	0	0	0.0000	60	71	0.89	1.06	0.85
1199	2648000	3259122	0	0	0.0000	56	69	0.83	1.03	0.81
1199	2649000	3259122	0	0	0.0000	48	69	0.71	1.04	0.70
1199	2650000	3259122	0	0	0.0124	56	67	0.83	1.01	0.84
1199	2651000	3259122	0	0	0.0000	73	71	1.07	1.07	1.02
1199	2652000	3259122	0	0	0.0147	75	68	1.11	1.02	1.11
1199	2653000	3259122	0	0	0.0000	87	80	1.29	1.20	1.09
1199	2654000	3259122	0	0	0.0010	83	75	1.23	1.13	1.10
1199	2655000	3259122	0	0	0.0050	82	80	1.22	1.21	1.02
1199	2656000	3259122	0	0	0.0401	64	70	0.95	1.05	0.92
1199	2657000	3259122	0	0	0.0000	84	85	1.24	1.27	0.99
1199	2658000	3259122	0	0	0.0000	80	72	1.18	1.09	1.10
1199	2659000	3259122	0	0	0.0020	72	73	1.07	1.09	0.99
1199	2660000	3259122	0	0	0.0000	66	72	0.98	1.08	0.91
1199	2661000	3259122	0	0	0.0000	68	67	1.00	1.00	1.02
1199	2662000	3259122	0	0	0.0000	70	69	1.04	1.04	1.01
1199	2663000	3259122	0	0	0.0000	66	69	0.98	1.04	0.95
1199	2664000	3259122	0	0	0.0000	77	71	1.15	1.07	1.09
1199	2665000	3259122	0	0	0.0000	53	60	0.79	0.91	0.88
1199	2666000	3259122	0	0	0.0000	55	48	0.82	0.73	1.14
1199	2667000	3259122	0	0	0.0000	50	45	0.74	0.68	1.11
1199	2668000	3259122	0	0	0.0000	74	74	1.10	1.11	1.00
1199	2669000	3259122	0	0	0.0000	79	80	1.16	1.20	0.98
1199	2670000	3259122	0	0	0.0000	73	78	1.09	1.17	0.94
1199	2671000	3259122	0	0	0.0049	76	76	1.12	1.15	0.99
1199	2672000	3259122	0	0	0.0000	72	73	1.07	1.10	0.99
1199	2673000	3259122	0	0	0.0143	57	57	0.84	0.86	1.00
1199	2674000	3259122	0	0	0.0000	47	51	0.69	0.77	0.92
1199	2675000	3259122	0	0	0.0096	31	39	0.46	0.58	0.80
1199	2676000	3259122	4	0	0.0115	42	47	0.62	0.71	0.88
1199	2677000	3259122	0	0	0.0248	86	99	1.27	1.49	0.86
1199	2678000	3259122	0	0	0.0000	57	66	0.85	0.99	0.86
1199	2679000	3259122	8	0	0.0000	42	50	0.63	0.76	0.84
1199	2680000	3259122	0	0	0.0000	94	85	1.40	1.29	1.10
1199	2681000	3259122	0	0	0.0381	85	81	1.26	1.22	1.05
1199	2682000	3259122	0	0	0.0000	68	68	1.00	1.02	1.00
1199	2683000	3259122	0	0	0.0000	64	59	0.94	0.89	1.08
1199	2684000	3259122	0	0	0.0000	53	46	0.79	0.70	1.15
1199	2685000	3259122	0	0	0.0000	71	68	1.05	1.02	1.05
1199	2686000	3259122	0	0	0.0000	46	50	0.68	0.75	0.92
1199	2687000	3259122	0	0	0.0000	35	36	0.52	0.54	0.99
1199	2688000	3259122	0	0	0.0000	52	53	0.77	0.79	0.99
1199	2689000	3259122	0	0	0.0000	63	76	0.94	1.14	0.83
1199	2690000	3259122	0	0	0.0000	61	61	0.90	0.92	1.00
1199	2691000	3259122	0	0	0.0000	76	76	1.12	1.15	0.99
1199	2692000	3259122	0	0	0.0019	74	73	1.09	1.10	1.01
1199	2693000	3259122	0	0	0.0000	77	76	1.14	1.15	1.01
1199	2694000	3259122	0	0	0.0000	67	65	0.98	0.98	1.02
1199	2695000	3259122	0	0	0.0000	70	60	1.04	0.91	1.17
1199	2696000	3259122	0	0	0.0000	43	42	0.64	0.63	1.04
1199	2697000	3259122	0	0	0.0000	70	67	1.03	1.01	1.03
1199	2698000	3259122	0	0	0.0000	51	47	0.75	0.70	1.09
1199	2699000	3259122	0	0	0.0000	44	42	0.65	0.63	1.04
1199	2700000	3259122	0	0	0.0000	56	51	0.82	0.77	1.08
1199	2701000	3259122	0	0	0.0000	81	77	1.19	1.16	1.05
1199	2702000	3259122	0	0	0.0000	74	71	1.09	1.07	1.03
1199	2703000	3259122	0	0	0.0000	75	76	1.11	1.14	0.99
1199	2704000	3259122	0	0	0.0000	37	45	0.55	0.68	0.82
1199	2705000	3259122	0	0	0.0025	38	54	0.56	0.81	0.71
1199	2706000	3259122	0	0	0.0043	36	35	0.53	0.53	1.01
1199	2707000	3259122	0	0	0.0000	57	60	0.85	0.90	0.96
1199	2708000	3259122	0	0	0.0000	39	38	0.58	0.56	1.05
1199	2709000	3259122	0	0	0.0256	64	68	0.95	1.03	0.94
1199	2710000	3259122	0	0	0.0000	46	45	0.69	0.68	1.02
1199	2711000	3259122	0	0	0.0000	59	60	0.87	0.90	0.98
1199	2712000	3259122	0	0	0.0000	61	54	0.91	0.82	1.13
1199	2713000	3259122	0	0	0.0000	49	50	0.73	0.76	0.98
1199	2714000	3259122	0	0	0.0000	43	47	0.63	0.70	0.92
1199	2715000	3259122	0	0	0.0000	50	57	0.75	0.86	0.88
1199	2716000	3259122	0	0	0.0000	46	45	0.68	0.68	1.02
1199	2717000	3259122	0	0	0.0007	69	66	1.02	0.99	1.05
1199	2718000	3259122	0	0	0.0000	70	75	1.04	1.13	0.94
1199	2719000	3259122	0	0	0.0050	70	65	1.04	0.98	1.08
1199	2720000	3259122	0	0	0.0000	79	70	1.17	1.05	1.13
1199	2721000	3259122	0	0	0.0090	76	69	1.12	1.03	1.10
1199	2722000	3259122	0	0	0.0055	38	38	0.57	0.57	1.00
1199	2723000	3259122	0	0	0.0000	61	58	0.91	0.87	1.06
1199	2724000	3259122	0	0	0.0000	68	56	1.01	0.84	1.22
1199	2725000	3259122	0	0	0.0266	70	68	1.04	1.02	1.03
1199	2726000	3259122	0	0	0.0051	68	71	1.01	1.06	0.97
1199	2727000	3259122	0	0	0.0000	72	68	1.06	1.03	1.05
1199	2728000	3259122	0	0	0.0000	60	62	0.89	0.93	0.98
1199	2729000	3259122	0	0	0.0420	59	68	0.88	1.03	0.87
1199	2730000	3259122	0	0	0.0048	60	58	0.89	0.87	1.05
1199	2731000	3259122	1	0	0.0000	58	55	0.86	0.83	1.05
1199	2732000	3259122	0	0	0.0000	81	73	1.20	1.10	1.11
1199	2733000	3259122	0	0	0.0141	47	39	0.69	0.59	1.18
1199	2734000	3259122	0	0	0.0288	69	70	1.02	1.05	0.99
1199	2735000	3259122	0	0	0.0000	67	73	0.99	1.09	0.92
1199	2736000	3259122	0	0	0.0016	53	59	0.78	0.89	0.89
1199	2737000	3259122	0	0	0.0629	56	50	0.83	0.75	1.13
1199	2738000	3259122	0	0	0.0069	76	81	1.13	1.22	0.93
1199	2739000	3259122	0	1	0.0000	77	78	1.15	1.17	1.00
1199	2740000	3259122	0	0	0.0000	67	72	0.99	1.08	0.94
1199	2741000	3259122	0	0	0.0000	67	72	0.99	1.08	0.94
1199	2742000	3259122	0	0	0.0088	73	66	1.09	0.99	1.12
1199	2743000	3259122	0	0	0.0329	71	74	1.06	1.11	0.97
1199	2744000	3259122	0	0	0.0000	79	70	1.16	1.05	1.12
1199	2745000	3259122	0	0	0.0000	88	77	1.31	1.16	1.14
1199	2746000	3259122	0	0	0.0420	81	73	1.20	1.10	1.10
1199	2747000	3259122	0	0	0.0110	76	67	1.12	1.01	1.13
1199	2748000	3259122	0	0	0.0000	75	69	1.11	1.03	1.09
1199	2749000	3259122	0	0	0.0065	79	78	1.16	1.18	1.01
1199	2750000	3259122	0	0	0.0129	77	72	1.15	1.08	1.08
1199	2751000	3259122	0	0	0.0066	71	70	1.05	1.06	1.01
1199	2752000	3259122	0	0	0.0000	69	69	1.02	1.04	1.00
1199	2753000	3259122	0	0	0.0000	62	65	0.92	0.98	0.95
1199	2754000	3259122	0	0	0.0000	47	41	0.69	0.62	1.12
1199	2755000	3259122	0	0	0.0000	42	47	0.62	0.71	0.89
1199	2756000	3259122	0	0	0.0443	89	81	1.31	1.22	1.09
1199	2757000	3259122	0	0	0.0000	49	53	0.73	0.80	0.93
1199	2758000	3259122	0	0	0.0000	11	7	0.16	0.11	1.45
1199	2759000	3259122	0	0	0.0000	3	4	0.04	0.06	0.68
1199	2760000	3259122	0	0	0.0000	2	2	0.03	0.02	1.10
1199	2761000	3259122	0	0	0.0000	0	2	0.01	0.03	0.19
1199	2762000	3259122	0	0	0.0000	0	1	0.00	0.02	0.13
1199	2763000	3259122	0	0	0.0000	15	13	0.23	0.20	1.18
1199	2764000	3259122	0	0	0.0000	7	6	0.11	0.09	1.18
1199	2765000	3259122	0	0	0.0000	0	1	0.00	0.01	0.21
1199	2766000	3259122	0	0	0.1074	13	13	0.19	0.19	0.98
1199	2767000	3259122	0	0	0.0000	5	4	0.07	0.07	1.06
1199	2768000	3259122	0	0	0.0000	15	14	0.22	0.22	1.01
1199	2769000	3259122	0	0	0.0000	81	76	1.20	1.15	1.06
1199	2770000	3259122	0	0	0.0000	83	76	1.23	1.15	1.08
1199	2771000	3259122	0	0	0.0000	43	40	0.63	0.61	1.06
1199	2772000	3259122	0	0	0.0000	58	59	0.86	0.89	0.97
1199	2773000	3259122	0	0	0.0000	61	50	0.91	0.75	1.23
1199	2774000	3259122	0	0	0.0000	37	36	0.54	0.54	1.02
1199	2775000	3259122	0	0	0.0161	84	75	1.24	1.12	1.12
1199	2776000	3259122	0	0	0.0000	73	72	1.07	1.08	1.01
1199	2777000	3259122	0	0	0.0457	69	71	1.02	1.06	0.98
1199	2778000	3259122	0	0	0.0255	71	72	1.05	1.09	0.98
1199	2779000	3259122	0	0	0.0866	56	50	0.83	0.74	1.13
1199	2780000	3259122	0	0	0.0469	85	79	1.26	1.18	1.08
1199	2781000	3259122	0	0	0.1923	100	91	1.48	1.37	1.10
1199	2782000	3259122	0	0	0.0000	105	100	1.55	1.50	1.05
1199	2783000	3259122	0	0	0.0062	91	86	1.35	1.30	1.06
1199	2784000	3259122	0	0	0.0075	88	82	1.31	1.23	1.08
1199	2785000	3259122	0	0	0.0000	139	150	2.05	2.25	0.93
1199	2786000	3259122	0	2	0.0000	52	54	0.77	0.81	0.97
1199	2787000	3259122	0	13	0.1942	56	60	0.83	0.89	0.94
1199	2788000	3259122	0	0	0.1682	73	65	1.09	0.98	1.13
1199	2789000	3259122	0	0	0.1647	77	73	1.14	1.10	1.06
1199	2790000	3259122	0	0	0.0963	83	80	1.23	1.20	1.04
1199	2791000	3259122	1	0	0.1261	111	90	1.65	1.36	1.23
1199	2792000	3259122	0	0	0.2046	73	69	1.08	1.04	1.06
1199	2793000	3259122	0	0	0.0531	81	83	1.21	1.25	0.98
1199	2794000	3259122	0	0	0.0000	37	37	0.55	0.55	1.02
1199	2795000	3259122	0	0	0.0672	48	45	0.71	0.67	1.07
1199	2796000	3259122	0	0	0.0420	79	75	1.16	1.13	1.05
1199	2797000	3259122	0	0	0.0000	58	49	0.86	0.73	1.19
1199	2798000	3259122	0	0	0.0236	46	46	0.68	0.69	1.00
1199	2799000	3259122	0	0	0.0052	72	70	1.07	1.06	1.03
1199	2800000	3259122	0	0	0.0307	74	70	1.09	1.05	1.06
1199	2801000	3259122	0	0	0.0000	57	62	0.84	0.93	0.92
1199	2802000	3259122	0	0	0.0359	48	52	0.71	0.77	0.93
1199	2803000	3259122	0	0	0.0064	36	35	0.54	0.53	1.04
1199	2804000	3259122	0	0	0.0429	40	34	0.60	0.51	1.18
1199	2805000	3259122	0	0	0.0000	0	1	0.01	0.02	0.25
1199	2806000	3259122	0	0	0.0622	71	72	1.05	1.08	0.99
1199	2807000	3259122	0	0	0.0027	73	67	1.09	1.01	1.09
1199	2808000	3259122	0	0	0.0100	82	79	1.21	1.18	1.04
1199	2809000	3259122	0	0	0.0000	70	79	1.03	1.19	0.88
1199	2810000	3259122	0	0	0.0561	76	67	1.13	1.00	1.14
1199	2811000	3259122	0	0	0.0535	75	69	1.11	1.03	1.09
1199	2812000	3259122	0	0	0.0882	72	78	1.06	1.17	0.92
1199	2813000	3259122	0	0	0.0187	62	68	0.92	1.02	0.92
1199	2814000	3259122	0	0	0.0342	65	68	0.96	1.02	0.96
1199	2815000	3259122	0	5	0.1157	67	64	0.99	0.97	1.05
1199	2816000	3259122	0	0	0.0000	67	72	0.99	1.08	0.94
1199	2817000	3259122	0	22	0.0000	60	65	0.89	0.98	0.93
1199	2818000	3259122	0	0	0.0000	74	78	1.10	1.17	0.96
1199	2819000	3259122	0	0	0.0491	76	80	1.13	1.21	0.95
1199	2820000	3259122	0	0	0.0000	83	71	1.23	1.07	1.16
1199	2821000	3259122	0	0	0.0856	78	63	1.16	0.94	1.25
1199	2822000	3259122	1	0	0.0186	85	74	1.27	1.11	1.16
1199	2823000	3259122	0	0	0.0891	79	79	1.17	1.19	0.99
1199	2824000	3259122	0	0	0.1191	64	64	0.94	0.96	1.00
1199	2825000	3259122	0	0	0.1170	58	51	0.85	0.76	1.14
1199	2826000	3259122	0	0	0.0647	72	70	1.06	1.05	1.03
1199	2827000	3259122	0	0	0.1199	55	61	0.81	0.91	0.90
1199	2828000	3259122	0	0	0.0563	70	64	1.03	0.96	1.09
1199	2829000	3259122	0	0	0.0000	53	26	0.79	0.39	2.06
1199	2830000	3259122	0	0	0.0482	29	37	0.43	0.56	0.78
1199	2831000	3259122	0	0	0.0208	49	47	0.73	0.71	1.04
1199	2832000	3259122	0	0	0.0173	71	73	1.04	1.09	0.97
1199	2833000	3259122	0	0	0.0326	77	70	1.14	1.06	1.10
1199	2834000	3259122	0	0	0.1369	76	81	1.13	1.22	0.94
1199	2835000	3259122	0	0	0.0472	77	61	1.14	0.92	1.26
1199	2836000	3259122	0	0	0.1249	57	62	0.85	0.93	0.92
1199	2837000	3259122	0	26	0.0602	58	71	0.86	1.07	0.82
1199	2838000	3259122	0	0	0.0694	70	96	1.03	1.44	0.73
1199	2839000	3259122	1	0	0.0438	85	94	1.26	1.41	0.91
1199	2840000	3259122	0	0	0.0999	79	81	1.17	1.22	0.97
1199	2841000	3259122	0	0	0.0614	38	40	0.56	0.60	0.95
1199	2842000	3259122	0	0	0.0547	52	58	0.77	0.87	0.90
1199	2843000	3259122	0	1	0.1404	64	72	0.95	1.09	0.89
1199	2844000	3259122	0	0	0.0900	61	66	0.91	1.00	0.92
1199	2845000	3259122	0	1	0.0333	45	31	0.67	0.46	1.46
1199	2846000	3259122	5	2	0.0409	31	21	0.46	0.32	1.47
1199	2847000	3259122	0	0	0.0000	44	25	0.65	0.37	1.78
1199	2848000	3259122	0	0	0.0000	41	17	0.61	0.26	2.41
1199	2849000	3259122	0	0	0.0000	55	24	0.81	0.37	2.26
1199	2850000	3259122	0	0	0.0000	57	27	0.84	0.41	2.09
1199	2851000	3259122	0	0	0.0000	44	34	0.65	0.51	1.30
1199	2852000	3259122	0	5	0.0000	41	33	0.61	0.50	1.24
1199	2853000	3259122	0	0	0.0010	57	70	0.85	1.05	0.82
1199	2854000	3259122	0	0	0.0037	53	59	0.78	0.89	0.89
1199	2855000	3259122	0	0	0.0530	62	58	0.91	0.86	1.07
1199	2856000	3259122	0	0	0.0539	80	80	1.18	1.20	0.99
1199	2857000	3259122	0	0	0.0636	47	38	0.69	0.57	1.23
1199	2858000	3259122	0	7	0.0813	74	74	1.10	1.11	1.01
1199	2859000	3259122	0	0	0.0991	78	68	1.15	1.03	1.14
1199	2860000	3259122	0	0	0.0411	77	72	1.15	1.09	1.07
1199	2861000	3259122	0	0	0.1926	75	70	1.10	1.05	1.07
1199	2862000	3259122	0	0	0.0441	77	78	1.14	1.18	0.99
1199	2863000	3259122	0	0	0.0067	72	74	1.06	1.12	0.97
1199	2864000	3259122	0	0	0.1086	61	59	0.91	0.88	1.04
1199	2865000	3259122	0	1	0.0000	41	42	0.60	0.64	0.96
1199	2866000	3259122	0	0	0.1207	74	66	1.09	0.99	1.12
1199	2867000	3259122	0	14	0.1446	63	66	0.93	0.99	0.95
1199	2868000	3259122	0	0	0.0752	76	67	1.13	1.01	1.14
1199	2869000	3259122	0	0	0.0252	45	45	0.66	0.68	0.98
1199	2870000	3259122	0	0	0.0511	80	80	1.18	1.20	1.00
1199	2871000	3259122	0	0	0.0293	74	79	1.09	1.19	0.93
1199	2872000	3259122	0	0	0.0612	75	76	1.11	1.15	0.98
1199	2873000	3259122	0	0	0.0105	76	71	1.13	1.07	1.07
1199	2874000	3259122	0	0	0.0000	78	75	1.16	1.12	1.05
1199	2875000	3259122	0	0	0.0000	82	83	1.22	1.25	0.99
1199	2876000	3259122	0	0	0.0399	76	78	1.13	1.18	0.97
1199	2877000	3259122	0	0	0.0001	72	81	1.06	1.22	0.89
1199	2878000	3259122	0	0	0.0190	78	77	1.15	1.16	1.01
1199	2879000	3259122	0	0	0.0145	70	68	1.04	1.02	1.04
1199	2880000	3259122	0	0	0.0117	79	79	1.17	1.19	1.00
1199	2881000	3259122	0	0	0.0069	75	71	1.12	1.06	1.07
1199	2882000	3259122	0	0	0.0530	82	78	1.21	1.17	1.05
1199	2883000	3259122	0	0	0.0396	75	80	1.11	1.20	0.94
1199	2884000	3259122	0	0	0.0219	77	76	1.14	1.14	1.02
1199	2885000	3259122	0	0	0.0000	80	78	1.19	1.18	1.02
1199	2886000	3259122	0	0	0.0000	49	53	0.72	0.80	0.92
1199	2887000	3259122	0	0	0.0000	56	53	0.83	0.80	1.06
1199	2888000	3259122	0	0	0.0044	73	68	1.08	1.02	1.07
1199	2889000	3259122	0	0	0.0000	85	75	1.26	1.13	1.13
1199	2890000	3259122	0	0	0.0000	37	38	0.55	0.57	0.98
1199	2891000	3259122	0	0	0.0000	31	32	0.46	0.48	0.96
1199	2892000	3259122	0	0	0.0000	16	17	0.23	0.25	0.93
1199	2893000	3259122	0	0	0.0000	32	37	0.48	0.55	0.88
1199	2894000	3259122	0	0	0.0000	73	68	1.08	1.02	1.07
1199	2895000	3259122	0	0	0.0093	77	80	1.14	1.20	0.96
1199	2896000	3259122	0	0	0.0000	40	51	0.59	0.76	0.78
1199	2897000	3259122	0	1	0.0278	52	53	0.76	0.79	0.98
1199	2898000	3259122	0	0	0.0756	66	66	0.97	0.99	1.00
1199	2899000	3259122	0	0	0.0456	73	76	1.09	1.14	0.97
1199	2900000	3259122	0	0	0.0367	77	72	1.14	1.08	1.07
1199	2901000	3259122	0	0	0.0381	73	75	1.08	1.12	0.98
1199	2902000	3259122	0	0	0.0999	83	84	1.23	1.27	0.98
1199	2903000	3259122	0	0	0.0211	45	42	0.67	0.64	1.07
1199	2904000	3259122	0	0	0.0525	65	72	0.96	1.08	0.91
1199	2905000	3259122	0	0	0.0500	30	34	0.44	0.51	0.89
1199	2906000	3259122	0	0	0.0000	4	13	0.06	0.20	0.33
1199	2907000	3259122	1	0	0.0000	7	16	0.10	0.25	0.40
1199	2908000	3259122	1	0	0.0128	31	32	0.45	0.49	0.94
1199	2909000	3259122	3	1	0.0515	32	40	0.48	0.60	0.81
1199	2910000	3259122	0	0	0.0762	66	66	0.98	1.00	1.00
1199	2911000	3259122	0	0	0.1521	77	70	1.15	1.06	1.10
1199	2912000	3259122	0	1	0.0201	71	63	1.06	0.95	1.13
1199	2913000	3259122	0	0	0.0646	78	78	1.16	1.17	1.01
1199	2914000	3259122	2	0	0.0743	79	72	1.17	1.08	1.10
1199	2915000	3259122	0	0	0.0599	89	83	1.32	1.25	1.07
1199	2916000	3259122	0	0	0.0943	85	78	1.25	1.18	1.08
1199	2917000	3259122	0	0	0.0300	82	76	1.21	1.14	1.08
1199	2918000	3259122	0	0	0.0550	82	86	1.21	1.29	0.95
1199	2919000	3259122	0	0	0.0542	74	74	1.10	1.12	1.00
1199	2920000	3259122	0	0	0.0406	20	26	0.30	0.39	0.77
1199	2921000	3259122	0	0	0.0000	5	8	0.07	0.11	0.60
1199	2922000	3259122	0	0	0.0000	12	11	0.18	0.16	1.13
1199	2923000	3259122	0	0	0.0000	1	1	0.02	0.02	1.09
1199	2924000	3259122	0	0	0.0000	1	1	0.01	0.02	0.72
1199	2925000	3259122	0	0	0.0457	14	14	0.21	0.21	1.03
1199	2926000	3259122	0	0	0.0426	63	61	0.93	0.92	1.02
1199	2927000	3259122	0	0	0.0000	62	56	0.92	0.84	1.12
1199	2928000	3259122	0	0	0.0775	76	77	1.12	1.16	0.98
1199	2929000	3259122	0	0	0.0077	82	69	1.21	1.04	1.18
1199	2930000	3259122	0	0	0.0060	80	80	1.18	1.20	1.00
1199	2931000	3259122	0	0	0.0000	44	44	0.65	0.66	1.01
1199	2932000	3259122	0	0	0.0000	53	49	0.78	0.74	1.07
1199	2933000	3259122	0	0	0.0175	87	83	1.29	1.24	1.05
1199	2934000	3259122	0	0	0.0000	62	66	0.92	1.00	0.93
1199	2935000	3259122	0	0	0.0014	44	41	0.65	0.62	1.06
1199	2936000	3259122	0	0	0.0319	71	72	1.05	1.08	1.00
1199	2937000	3259122	0	0	0.0000	78	74	1.15	1.12	1.04
1199	2938000	3259122	0	0	0.0000	58	61	0.86	0.91	0.96
1199	2939000	3259122	0	0	0.0000	20	19	0.29	0.29	1.02
1199	2940000	3259122	0	0	0.0078	76	77	1.12	1.16	0.99
1199	2941000	3259122	0	0	0.0000	41	36	0.61	0.55	1.13
1199	2942000	3259122	0	0	0.0000	37	29	0.55	0.44	1.28
1199	2943000	3259122	0	0	0.0129	64	64	0.95	0.96	1.01
1199	2944000	3259122	0	0	0.0000	82	75	1.22	1.13	1.10
1199	2945000	3259122	0	0	0.0000	73	71	1.08	1.06	1.03
1199	2946000	3259122	0	0	0.0000	40	39	0.59	0.58	1.03
1199	2947000	3259122	0	0	0.0000	31	26	0.46	0.38	1.22
1199	2948000	3259122	0	0	0.0312	74	69	1.09	1.04	1.06
1199	2949000	3259122	0	0	0.0000	77	75	1.14	1.13	1.03
1199	2950000	3259122	0	0	0.0000	69	72	1.02	1.09	0.95
1199	2951000	3259122	0	0	0.0000	61	62	0.91	0.93	0.99
1199	2952000	3259122	0	0	0.0175	95	99	1.40	1.48	0.96
1199	2953000	3259122	0	0	0.0000	96	92	1.42	1.39	1.04
1199	2954000	3259122	0	0	0.0108	71	66	1.05	1.00	1.07
1199	2955000	3259122	0	0	0.0006	52	51	0.77	0.76	1.02
1199	2956000	3259122	0	1	0.0259	61	42	0.91	0.63	1.47
1199	2957000	3259122	0	0	0.0000	58	45	0.85	0.68	1.27
1199	2958000	3259122	0	0	0.0000	43	33	0.64	0.50	1.32
1199	2959000	3259122	0	0	0.0000	40	33	0.59	0.50	1.19
1199	2960000	3259122	0	1	0.0000	33	29	0.49	0.43	1.15
1199	2961000	3259122	0	0	0.0000	31	27	0.47	0.41	1.15
1199	2962000	3259122	0	0	0.0117	41	28	0.61	0.42	1.48
1199	2963000	3259122	0	0	0.0000	38	33	0.56	0.49	1.15
1199	2964000	3259122	0	0	0.0000	45	38	0.66	0.57	1.17
1199	2965000	3259122	0	0	0.0181	87	83	1.29	1.24	1.06
1199	2966000	3259122	0	0	0.0050	68	71	1.01	1.06	0.96
1199	2967000	3259122	0	0	0.0000	64	70	0.95	1.05	0.92
1199	2968000	3259122	0	0	0.0093	69	68	1.02	1.02	1.02
1199	2969000	3259122	0	0	0.0005	73	68	1.08	1.03	1.07
1199	2970000	3259122	0	0	0.0307	68	73	1.01	1.10	0.93
1199	2971000	3259122	0	0	0.0168	78	85	1.16	1.28	0.92
1199	2972000	3259122	0	0	0.0000	72	77	1.07	1.16	0.93
1199	2973000	3259122	0	0	0.0381	65	57	0.96	0.85	1.14
1199	2974000	3259122	0	0	0.0020	70	72	1.03	1.08	0.97
1199	2975000	3259122	0	0	0.0087	75	77	1.11	1.16	0.97
1199	2976000	3259122	0	0	0.0000	76	72	1.12	1.08	1.06
1199	2977000	3259122	0	0	0.0000	61	59	0.90	0.88	1.03
1199	2978000	3259122	0	0	0.0000	57	55	0.84	0.83	1.04
1199	2979000	3259122	0	0	0.0000	89	90	1.31	1.36	0.98
1199	2980000	3259122	0	0	0.0000	80	76	1.19	1.14	1.06
1199	2981000	3259122	0	0	0.0094	69	69	1.03	1.03	1.01
1199	2982000	3259122	0	0	0.0027	67	75	1.00	1.13	0.90
1199	2983000	3259122	0	0	0.0000	90	82	1.33	1.23	1.10
1199	2984000	3259122	0	0	0.0000	75	71	1.11	1.07	1.06
1199	2985000	3259122	0	0	0.0000	78	75	1.16	1.13	1.04
1199	2986000	3259122	0	0	0.0117	69	62	1.02	0.94	1.10
1199	2987000	3259122	0	0	0.0000	68	72	1.01	1.08	0.96
1199	2988000	3259122	0	0	0.0000	73	73	1.08	1.10	0.99
1199	2989000	3259122	0	0	0.0000	69	69	1.02	1.03	1.00
1199	2990000	3259122	0	0	0.0000	68	73	1.00	1.10	0.93
1199	2991000	3259122	0	0	0.0000	69	80	1.02	1.20	0.87
1199	2992000	3259122	0	0	0.0000	75	80	1.11	1.21	0.93
1199	2993000	3259122	0	0	0.0000	86	85	1.28	1.28	1.01
1199	2994000	3259122	0	0	0.0000	82	79	1.21	1.19	1.04
1199	2995000	3259122	0	0	0.0286	77	76	1.14	1.15	1.01
1199	2996000	3259122	0	0	0.0000	58	60	0.85	0.91	0.95
1199	2997000	3259122	0	0	0.0000	45	42	0.67	0.64	1.06
1199	2998000	3259122	0	0	0.0000	75	68	1.10	1.03	1.09
1199	2999000	3259122	0	0	0.0196	67	64	0.99	0.96	1.05
1199	3000000	3259122	0	0	0.0000	74	74	1.10	1.11	1.00
1199	3001000	3259122	0	0	0.0000	65	57	0.96	0.85	1.14
1199	3002000	3259122	0	0	0.0035	71	74	1.05	1.11	0.96
1199	3003000	3259122	0	0	0.0072	38	38	0.57	0.58	1.00
1199	3004000	3259122	0	0	0.0000	25	25	0.37	0.37	1.03
1199	3005000	3259122	1	4	0.0000	39	50	0.57	0.75	0.77
1199	3006000	3259122	0	0	0.0000	89	87	1.32	1.31	1.02
1199	3007000	3259122	0	0	0.0000	79	85	1.16	1.27	0.93
1199	3008000	3259122	0	0	0.0740	70	69	1.03	1.04	1.00
1199	3009000	3259122	0	0	0.0244	76	69	1.12	1.04	1.09
1199	3010000	3259122	0	0	0.0000	53	47	0.79	0.71	1.13
1199	3011000	3259122	0	0	0.0000	69	60	1.02	0.90	1.16
1199	3012000	3259122	0	0	0.0000	69	65	1.02	0.97	1.07
1199	3013000	3259122	0	0	0.0000	72	75	1.07	1.13	0.97
1199	3014000	3259122	0	0	0.0104	83	69	1.23	1.04	1.20
1199	3015000	3259122	0	0	0.0190	71	74	1.06	1.11	0.97
1199	3016000	3259122	0	0	0.0000	68	70	1.01	1.06	0.97
1199	3017000	3259122	0	0	0.0369	68	71	1.01	1.06	0.96
1199	3018000	3259122	0	0	0.0000	43	41	0.64	0.61	1.07
1199	3019000	3259122	0	0	0.0071	72	68	1.06	1.03	1.05
1199	3020000	3259122	0	0	0.0216	75	78	1.11	1.17	0.97
1199	3021000	3259122	0	0	0.0207	50	61	0.74	0.91	0.82
1199	3022000	3259122	0	0	0.0119	25	48	0.37	0.72	0.51
1199	3023000	3259122	0	0	0.0000	19	39	0.29	0.59	0.50
1199	3024000	3259122	0	0	0.0000	76	83	1.12	1.25	0.91
1199	3025000	3259122	0	0	0.0000	78	74	1.15	1.12	1.05
1199	3026000	3259122	0	0	0.0000	89	74	1.32	1.11	1.21
1199	3027000	3259122	0	0	0.0138	65	61	0.96	0.92	1.06
1199	3028000	3259122	0	0	0.0000	78	79	1.16	1.19	0.99
1199	3029000	3259122	0	0	0.0000	86	84	1.27	1.27	1.02
1199	3030000	3259122	0	0	0.0000	67	63	0.99	0.95	1.05
1199	3031000	3259122	0	0	0.0000	69	77	1.02	1.16	0.90
1199	3032000	3259122	0	0	0.0122	73	81	1.08	1.21	0.90
1199	3033000	3259122	0	0	0.0234	76	71	1.13	1.07	1.07
1199	3034000	3259122	0	0	0.0000	67	71	1.00	1.07	0.95
1199	3035000	3259122	0	0	0.0000	61	61	0.90	0.92	1.00
1199	3036000	3259122	0	0	0.0337	81	81	1.19	1.22	0.99
1199	3037000	3259122	0	0	0.0642	73	75	1.09	1.13	0.98
1199	3038000	3259122	0	0	0.0025	87	85	1.29	1.28	1.03
1199	3039000	3259122	0	0	0.0110	78	74	1.16	1.11	1.06
1199	3040000	3259122	0	0	0.0235	66	78	0.98	1.18	0.84
1199	3041000	3259122	0	0	0.0264	77	75	1.15	1.13	1.03
1199	3042000	3259122	0	0	0.0410	84	85	1.24	1.28	0.98
1199	3043000	3259122	0	0	0.0262	70	72	1.04	1.08	0.98
1199	3044000	3259122	0	0	0.0188	68	71	1.01	1.07	0.96
1199	3045000	3259122	0	6	0.0000	63	68	0.94	1.02	0.94
1199	3046000	3259122	0	0	0.0701	60	61	0.88	0.91	0.98
1199	3047000	3259122	0	0	0.0005	49	42	0.72	0.63	1.16
1199	3048000	3259122	0	0	0.0000	22	22	0.32	0.33	0.99
1199	3049000	3259122	0	0	0.0042	55	62	0.81	0.94	0.88
1199	3050000	3259122	0	0	0.0261	72	65	1.06	0.98	1.10
1199	3051000	3259122	0	0	0.0324	66	64	0.97	0.96	1.03
1199	3052000	3259122	0	0	0.0000	36	39	0.54	0.58	0.94
1199	3053000	3259122	0	0	0.0142	66	54	0.97	0.81	1.22
1199	3054000	3259122	0	0	0.0000	60	56	0.89	0.84	1.08
1199	3055000	3259122	0	1	0.0003	37	35	0.55	0.53	1.06
1199	3056000	3259122	0	0	0.0000	82	77	1.22	1.16	1.07
1199	3057000	3259122	0	0	0.0214	80	70	1.19	1.05	1.15
1199	3058000	3259122	0	0	0.0085	68	53	1.00	0.79	1.29
1199	3059000	3259122	0	0	0.0052	53	53	0.79	0.80	1.00
1199	3060000	3259122	1	0	0.0000	35	36	0.52	0.55	0.97
1199	3061000	3259122	0	0	0.0000	45	44	0.67	0.66	1.03
1199	3062000	3259122	0	0	0.0304	73	67	1.08	1.01	1.09
1199	3063000	3259122	0	0	0.0000	74	68	1.10	1.03	1.09
1199	3064000	3259122	0	0	0.0060	63	59	0.93	0.89	1.05
1199	3065000	3259122	0	0	0.0016	67	68	1.00	1.02	0.99
1199	3066000	3259122	0	0	0.0129	70	68	1.03	1.02	1.03
1199	3067000	3259122	0	1	0.0000	52	57	0.76	0.86	0.90
1199	3068000	3259122	0	0	0.0000	69	67	1.02	1.01	1.03
1199	3069000	3259122	0	0	0.1599	67	60	0.99	0.90	1.12
1199	3070000	3259122	0	0	0.0000	11	12	0.17	0.18	0.94
1199	3071000	3259122	0	0	0.0000	60	55	0.89	0.83	1.10
1199	3072000	3259122	0	0	0.0777	70	67	1.03	1.01	1.04
1199	3073000	3259122	0	0	0.0050	47	52	0.69	0.79	0.89
1199	3074000	3259122	0	0	0.0992	68	61	1.00	0.92	1.11
1199	3075000	3259122	1	1	0.0000	55	52	0.81	0.78	1.06
1199	3076000	3259122	0	0	0.0000	50	59	0.74	0.89	0.84
1199	3077000	3259122	1	0	0.0220	54	65	0.81	0.97	0.84
1199	3078000	3259122	0	0	0.0724	70	74	1.04	1.11	0.96
1199	3079000	3259122	0	0	0.1079	83	91	1.23	1.37	0.91
1199	3080000	3259122	0	0	0.0062	77	81	1.14	1.21	0.96
1199	3081000	3259122	0	0	0.0178	77	75	1.14	1.12	1.03
1199	3082000	3259122	0	0	0.0445	75	79	1.11	1.19	0.95
1199	3083000	3259122	0	0	0.0199	83	83	1.22	1.25	0.99
1199	3084000	3259122	0	0	0.0020	83	82	1.23	1.23	1.01
1199	3085000	3259122	0	0	0.0000	74	68	1.09	1.02	1.09
1199	3086000	3259122	0	0	0.0000	67	76	0.99	1.14	0.88
1199	3087000	3259122	0	0	0.0000	52	47	0.77	0.70	1.12
1199	3088000	3259122	0	0	0.0000	67	67	1.00	1.00	1.01
1199	3089000	3259122	0	0	0.0000	76	82	1.12	1.23	0.92
1199	3090000	3259122	0	0	0.0000	68	69	1.00	1.04	0.98
1199	3091000	3259122	0	0	0.0000	85	81	1.26	1.21	1.06
1199	3092000	3259122	0	0	0.0000	71	71	1.06	1.06	1.01
1199	3093000	3259122	0	0	0.0000	68	66	1.00	0.99	1.03
1199	3094000	3259122	0	0	0.0000	70	67	1.03	1.01	1.04
1199	3095000	3259122	0	0	0.0000	70	67	1.04	1.01	1.05
1199	3096000	3259122	0	0	0.0000	85	84	1.26	1.26	1.02
1199	3097000	3259122	0	0	0.0000	73	70	1.08	1.05	1.05
1199	3098000	3259122	0	0	0.0032	70	65	1.04	0.98	1.08
1199	3099000	3259122	0	0	0.0305	83	81	1.23	1.21	1.03
1199	3100000	3259122	0	0	0.0105	37	36	0.55	0.54	1.05
1199	3101000	3259122	0	0	0.0000	58	60	0.86	0.90	0.97
1199	3102000	3259122	0	0	0.0000	58	46	0.86	0.70	1.26
1199	3103000	3259122	0	0	0.0016	71	66	1.05	0.99	1.08
1199	3104000	3259122	0	0	0.0152	77	71	1.14	1.06	1.09
1199	3105000	3259122	0	0	0.0087	52	58	0.77	0.86	0.90
1199	3106000	3259122	0	1	0.0249	61	64	0.91	0.97	0.95
1199	3107000	3259122	0	0	0.0000	39	34	0.58	0.51	1.16
1199	3108000	3259122	0	0	0.0089	42	45	0.62	0.67	0.94
1199	3109000	3259122	0	0	0.0000	46	43	0.68	0.65	1.07
1199	3110000	3259122	0	0	0.0000	69	55	1.02	0.83	1.24
1199	3111000	3259122	0	0	0.0000	74	70	1.10	1.05	1.06
1199	3112000	3259122	0	0	0.0123	75	67	1.11	1.00	1.13
1199	3113000	3259122	0	0	0.0000	74	61	1.09	0.92	1.21
1199	3114000	3259122	0	0	0.0000	31	26	0.45	0.40	1.16
