## Supplemental Figures, Files, and Tables for "Mitonuclear sex determination? Empirical evidence from bivalves": FileS1.tsv (part 9 of 92)

Contig	Position	Length	Snps_females	Snps_males	Fst	Abs_depth_females	Abs_depth_males	Rel_depth_females	Rel_depth_males	Depth_ratio
1199	3115000	3259122	0	0	0.0000	69	70	1.02	1.05	0.99
1199	3116000	3259122	0	0	0.0105	61	68	0.90	1.02	0.90
1199	3117000	3259122	0	0	0.0000	76	74	1.13	1.11	1.03
1199	3118000	3259122	0	0	0.0000	68	74	1.00	1.11	0.92
1199	3119000	3259122	0	0	0.0192	69	73	1.02	1.09	0.95
1199	3120000	3259122	0	0	0.0376	73	67	1.08	1.00	1.09
1199	3121000	3259122	0	0	0.0000	68	58	1.01	0.87	1.19
1199	3122000	3259122	0	0	0.0066	80	67	1.18	1.01	1.19
1199	3123000	3259122	0	0	0.0000	12	9	0.18	0.14	1.27
1199	3124000	3259122	0	1	0.0270	14	9	0.21	0.14	1.56
1199	3125000	3259122	0	1	0.0000	68	67	1.00	1.00	1.02
1199	3126000	3259122	0	0	0.0142	71	66	1.05	0.99	1.08
1199	3127000	3259122	0	0	0.0248	80	73	1.18	1.10	1.09
1199	3128000	3259122	0	0	0.0021	46	47	0.68	0.70	0.99
1199	3129000	3259122	0	0	0.0000	47	41	0.69	0.62	1.13
1199	3130000	3259122	0	0	0.0087	52	55	0.77	0.82	0.95
1199	3131000	3259122	0	0	0.0040	77	74	1.15	1.11	1.05
1199	3132000	3259122	0	0	0.0000	71	70	1.05	1.05	1.01
1199	3133000	3259122	0	0	0.0031	85	74	1.26	1.11	1.15
1199	3134000	3259122	0	0	0.0000	76	81	1.13	1.22	0.93
1199	3135000	3259122	0	0	0.0030	74	71	1.09	1.06	1.04
1199	3136000	3259122	0	0	0.0000	73	78	1.08	1.17	0.94
1199	3137000	3259122	0	0	0.0000	64	59	0.94	0.88	1.08
1199	3138000	3259122	0	0	0.0000	33	32	0.48	0.48	1.02
1199	3139000	3259122	0	0	0.0000	78	70	1.15	1.05	1.12
1199	3140000	3259122	0	0	0.0000	31	38	0.46	0.57	0.82
1199	3141000	3259122	0	0	0.0000	54	59	0.81	0.89	0.92
1199	3142000	3259122	0	0	0.0046	77	85	1.14	1.28	0.90
1199	3143000	3259122	0	0	0.0000	43	48	0.64	0.72	0.89
1199	3144000	3259122	0	0	0.0000	35	42	0.52	0.64	0.83
1199	3145000	3259122	0	0	0.0019	48	43	0.72	0.65	1.12
1199	3146000	3259122	0	0	0.0000	45	44	0.66	0.66	1.02
1199	3147000	3259122	0	0	0.0000	48	44	0.71	0.67	1.08
1199	3148000	3259122	0	0	0.0000	31	26	0.46	0.39	1.19
1199	3149000	3259122	0	0	0.0000	61	71	0.91	1.07	0.86
1199	3150000	3259122	0	0	0.0000	55	50	0.81	0.75	1.09
1199	3151000	3259122	0	0	0.0000	28	29	0.42	0.44	0.97
1199	3152000	3259122	0	0	0.0000	24	24	0.35	0.35	1.01
1199	3153000	3259122	0	0	0.0000	58	58	0.86	0.88	1.00
1199	3154000	3259122	0	0	0.0272	29	29	0.43	0.43	1.01
1199	3155000	3259122	0	0	0.0104	52	43	0.77	0.64	1.21
1199	3156000	3259122	0	0	0.0000	36	32	0.54	0.48	1.13
1199	3157000	3259122	0	0	0.0000	53	51	0.78	0.76	1.04
1199	3158000	3259122	0	0	0.0000	42	41	0.62	0.61	1.02
1199	3159000	3259122	0	0	0.0000	82	73	1.22	1.10	1.12
1199	3160000	3259122	0	0	0.0000	68	64	1.01	0.97	1.05
1199	3161000	3259122	0	0	0.0000	51	40	0.76	0.60	1.29
1199	3162000	3259122	0	0	0.0000	75	74	1.10	1.11	1.01
1199	3163000	3259122	0	0	0.0000	89	84	1.32	1.26	1.06
1199	3164000	3259122	0	0	0.0000	89	92	1.31	1.38	0.97
1199	3165000	3259122	0	0	0.0000	71	63	1.05	0.95	1.13
1199	3166000	3259122	0	0	0.0000	68	70	1.01	1.06	0.97
1199	3167000	3259122	0	0	0.0000	62	63	0.92	0.95	0.98
1199	3168000	3259122	0	0	0.0016	77	79	1.14	1.19	0.97
1199	3169000	3259122	0	0	0.0000	77	84	1.15	1.26	0.93
1199	3170000	3259122	0	0	0.0000	73	68	1.09	1.03	1.07
1199	3171000	3259122	0	0	0.0000	77	73	1.14	1.10	1.05
1199	3172000	3259122	0	0	0.0005	76	76	1.13	1.15	1.00
1199	3173000	3259122	0	0	0.0000	50	45	0.75	0.68	1.11
1199	3174000	3259122	0	0	0.0000	71	62	1.05	0.93	1.14
1199	3175000	3259122	0	0	0.0000	52	49	0.77	0.73	1.07
1199	3176000	3259122	0	0	0.0000	41	35	0.61	0.52	1.19
1199	3177000	3259122	0	0	0.0000	50	48	0.74	0.72	1.04
1199	3178000	3259122	0	0	0.0000	56	53	0.82	0.79	1.06
1199	3179000	3259122	0	0	0.0000	81	67	1.20	1.01	1.21
1199	3180000	3259122	0	0	0.0000	76	81	1.12	1.23	0.93
1199	3181000	3259122	0	0	0.0000	76	73	1.12	1.10	1.04
1199	3182000	3259122	0	0	0.0000	71	62	1.05	0.93	1.15
1199	3183000	3259122	0	0	0.0000	70	55	1.04	0.83	1.27
1199	3184000	3259122	0	0	0.0000	39	37	0.58	0.56	1.05
1199	3185000	3259122	0	0	0.0000	44	42	0.65	0.62	1.05
1199	3186000	3259122	0	0	0.0000	58	53	0.86	0.80	1.09
1199	3187000	3259122	0	0	0.0000	53	53	0.79	0.79	1.01
1199	3188000	3259122	0	0	0.0075	73	77	1.08	1.16	0.95
1199	3189000	3259122	0	0	0.0000	47	45	0.70	0.68	1.05
1199	3190000	3259122	0	0	0.0000	50	53	0.74	0.80	0.94
1199	3191000	3259122	0	0	0.0000	47	49	0.70	0.74	0.96
1199	3192000	3259122	0	0	0.0000	59	65	0.87	0.98	0.90
1199	3193000	3259122	0	0	0.0000	82	80	1.21	1.20	1.03
1199	3194000	3259122	0	0	0.0000	74	72	1.10	1.08	1.03
1199	3195000	3259122	0	0	0.0000	82	77	1.22	1.15	1.07
1199	3196000	3259122	0	0	0.0000	70	79	1.04	1.19	0.89
1199	3197000	3259122	0	0	0.0000	69	68	1.02	1.02	1.01
1199	3198000	3259122	0	0	0.0000	71	69	1.05	1.03	1.04
1199	3199000	3259122	0	0	0.0000	80	73	1.19	1.10	1.10
1199	3200000	3259122	0	0	0.0000	81	75	1.20	1.13	1.08
1199	3201000	3259122	0	0	0.0000	78	68	1.15	1.02	1.15
1199	3202000	3259122	0	0	0.0000	76	76	1.12	1.14	1.00
1199	3203000	3259122	0	0	0.0000	68	75	1.01	1.13	0.90
1199	3204000	3259122	0	0	0.0083	62	63	0.92	0.95	0.99
1199	3205000	3259122	11	0	0.0000	72	72	1.07	1.09	1.00
1199	3206000	3259122	0	0	0.0000	73	68	1.09	1.03	1.08
1199	3207000	3259122	0	0	0.0000	75	67	1.11	1.01	1.12
1199	3208000	3259122	0	0	0.0000	69	71	1.03	1.07	0.97
1199	3209000	3259122	0	0	0.0000	47	51	0.70	0.77	0.92
1199	3210000	3259122	0	0	0.0000	87	85	1.29	1.28	1.03
1199	3211000	3259122	0	0	0.0000	92	84	1.36	1.26	1.10
1199	3212000	3259122	0	0	0.0000	81	85	1.20	1.28	0.95
1199	3213000	3259122	0	0	0.0033	94	86	1.39	1.29	1.10
1199	3214000	3259122	0	0	0.0000	91	90	1.34	1.36	1.00
1199	3215000	3259122	0	0	0.1357	67	71	0.99	1.06	0.94
1199	3216000	3259122	0	0	0.0000	70	66	1.04	0.99	1.07
1199	3217000	3259122	4	0	0.0000	36	38	0.53	0.58	0.93
1199	3218000	3259122	0	0	0.0000	79	81	1.17	1.22	0.98
1199	3219000	3259122	0	0	0.0000	60	58	0.88	0.87	1.03
1199	3220000	3259122	0	0	0.0000	68	64	1.01	0.97	1.06
1199	3221000	3259122	0	0	0.0000	55	65	0.82	0.98	0.85
1199	3222000	3259122	0	0	0.0000	69	73	1.02	1.10	0.95
1199	3223000	3259122	0	0	0.0000	76	76	1.12	1.14	1.00
1199	3224000	3259122	0	0	0.0132	84	79	1.24	1.19	1.06
1199	3225000	3259122	0	0	0.0089	83	78	1.23	1.18	1.06
1199	3226000	3259122	0	0	0.0015	75	70	1.12	1.05	1.08
1199	3227000	3259122	0	0	0.0000	80	75	1.19	1.13	1.07
1199	3228000	3259122	0	0	0.0000	77	75	1.13	1.13	1.02
1199	3229000	3259122	0	0	0.0018	46	44	0.68	0.67	1.04
1199	3230000	3259122	0	0	0.0035	69	56	1.02	0.84	1.23
1199	3231000	3259122	2	0	0.0000	37	34	0.55	0.51	1.08
1199	3232000	3259122	0	0	0.0367	57	56	0.84	0.84	1.02
1199	3233000	3259122	0	0	0.0195	80	71	1.19	1.06	1.14
1199	3234000	3259122	0	0	0.0000	79	81	1.17	1.22	0.98
1199	3235000	3259122	0	0	0.0014	70	75	1.03	1.12	0.94
1199	3236000	3259122	0	0	0.0000	56	54	0.83	0.81	1.04
1199	3237000	3259122	0	0	0.0000	63	58	0.93	0.87	1.09
1199	3238000	3259122	0	0	0.0000	19	22	0.28	0.32	0.88
1199	3239000	3259122	0	0	0.0000	0	0	0.00	0.00	1.00
1199	3240000	3259122	0	0	0.0000	0	0	0.01	0.00	1.64
1199	3241000	3259122	0	0	0.0000	44	38	0.65	0.57	1.15
1199	3242000	3259122	0	0	0.0000	76	82	1.12	1.23	0.92
1199	3243000	3259122	0	0	0.0000	28	40	0.41	0.60	0.70
1199	3244000	3259122	0	0	0.0000	21	19	0.32	0.28	1.15
1199	3245000	3259122	0	0	0.0000	0	0	0.00	0.00	1.00
1199	3246000	3259122	0	0	0.0000	1	1	0.01	0.01	0.95
1199	3247000	3259122	1	0	0.0320	21	29	0.31	0.44	0.72
1199	3248000	3259122	0	0	0.0000	26	30	0.39	0.46	0.87
1199	3249000	3259122	0	0	0.0334	19	24	0.28	0.37	0.78
1199	3250000	3259122	0	0	0.0000	7	9	0.11	0.14	0.79
1199	3251000	3259122	0	0	0.0000	42	49	0.63	0.73	0.87
1199	3252000	3259122	0	0	0.0000	54	54	0.80	0.81	1.01
1199	3253000	3259122	0	0	0.0097	66	65	0.98	0.98	1.01
1199	3254000	3259122	0	0	0.0000	79	67	1.17	1.01	1.17
1199	3255000	3259122	0	0	0.0000	75	78	1.10	1.17	0.96
1199	3256000	3259122	0	0	0.0000	72	62	1.07	0.94	1.16
1199	3257000	3259122	0	0	0.0000	68	64	1.01	0.96	1.07
1199	3258000	3259122	0	0	0.0000	31	34	0.45	0.51	0.90
1199	3258500	3259122	0	0	0.0000	72	75	1.06	1.13	0.95
12	0	22548	0	0	0.0000	2	3	0.03	0.04	0.70
12	1000	22548	0	0	0.0000	57	56	0.84	0.84	1.02
12	2000	22548	0	0	0.0000	38	30	0.57	0.45	1.28
12	3000	22548	0	0	0.0000	43	41	0.63	0.62	1.04
12	4000	22548	0	0	0.0000	24	20	0.36	0.30	1.20
12	5000	22548	0	0	0.0134	2	2	0.03	0.03	0.92
12	6000	22548	0	0	0.0134	5	5	0.08	0.07	1.13
12	7000	22548	0	0	0.0000	38	25	0.57	0.37	1.54
12	8000	22548	0	0	0.0000	40	34	0.59	0.51	1.17
12	9000	22548	0	0	0.0000	52	42	0.77	0.64	1.23
12	10000	22548	0	0	0.0000	26	23	0.39	0.34	1.15
12	11000	22548	0	0	0.0000	54	50	0.79	0.75	1.07
12	12000	22548	0	0	0.0000	15	16	0.22	0.24	0.96
12	13000	22548	0	0	0.0000	43	33	0.63	0.50	1.28
12	14000	22548	0	0	0.0000	8	6	0.12	0.09	1.30
12	15000	22548	0	0	0.0000	13	11	0.19	0.16	1.20
12	16000	22548	0	0	0.0000	2	2	0.03	0.03	0.97
12	17000	22548	0	0	0.0000	0	0	0.00	0.00	1.00
12	18000	22548	0	0	0.0000	0	0	0.00	0.00	1.00
12	19000	22548	0	0	0.0000	0	0	0.00	0.00	1.00
12	20000	22548	0	0	0.0000	0	0	0.00	0.00	1.00
12	21000	22548	0	0	0.0000	0	0	0.00	0.00	1.00
12	21500	22548	0	0	0.0000	0	0	0.00	0.00	1.00
12	22000	22548	0	0	0.0000	0	0	0.00	0.00	1.00
120	0	787969	0	0	0.0307	32	24	0.47	0.35	1.35
120	1000	787969	0	0	0.0000	77	56	1.13	0.84	1.38
120	2000	787969	0	0	0.0000	310	288	4.59	4.33	1.08
120	3000	787969	0	0	0.0000	70	73	1.03	1.09	0.96
120	4000	787969	0	1	0.0367	124	143	1.83	2.15	0.87
120	5000	787969	0	0	0.0008	93	111	1.38	1.66	0.84
120	6000	787969	0	0	0.0000	31	35	0.46	0.52	0.90
120	7000	787969	0	1	0.0000	46	44	0.68	0.66	1.04
120	8000	787969	0	0	0.0397	46	45	0.68	0.67	1.03
120	9000	787969	0	0	0.0236	67	62	1.00	0.94	1.08
120	10000	787969	0	0	0.0081	63	68	0.94	1.03	0.92
120	11000	787969	0	0	0.0158	70	72	1.03	1.09	0.96
120	12000	787969	0	0	0.0000	85	88	1.27	1.33	0.97
120	13000	787969	0	0	0.0068	84	78	1.25	1.17	1.08
120	14000	787969	0	0	0.0330	70	74	1.04	1.12	0.95
120	15000	787969	0	0	0.0105	88	82	1.30	1.23	1.07
120	16000	787969	0	0	0.0091	75	72	1.11	1.08	1.04
120	17000	787969	0	0	0.0215	76	76	1.13	1.14	1.00
120	18000	787969	0	0	0.0014	62	71	0.92	1.06	0.88
120	19000	787969	0	0	0.0000	51	45	0.75	0.68	1.12
120	20000	787969	0	0	0.0052	91	80	1.35	1.20	1.15
120	21000	787969	0	0	0.0277	62	60	0.91	0.91	1.02
120	22000	787969	0	0	0.0099	61	67	0.90	1.00	0.91
120	23000	787969	0	0	0.0000	73	77	1.09	1.16	0.95
120	24000	787969	0	0	0.0095	76	67	1.12	1.01	1.13
120	25000	787969	0	0	0.0005	72	66	1.06	0.99	1.09
120	26000	787969	0	0	0.0000	80	65	1.19	0.98	1.23
120	27000	787969	0	0	0.0037	69	68	1.02	1.02	1.01
120	28000	787969	0	0	0.0127	71	70	1.05	1.06	1.01
120	29000	787969	0	0	0.0009	78	72	1.15	1.09	1.08
120	30000	787969	3	0	0.0040	52	45	0.77	0.68	1.15
120	31000	787969	0	0	0.0061	76	78	1.12	1.17	0.97
120	32000	787969	0	0	0.0000	76	80	1.13	1.21	0.95
120	33000	787969	0	0	0.0000	95	84	1.40	1.26	1.13
120	34000	787969	0	0	0.0140	79	81	1.17	1.22	0.97
120	35000	787969	0	0	0.0000	86	83	1.27	1.25	1.03
120	36000	787969	0	0	0.0149	74	69	1.10	1.04	1.08
120	37000	787969	0	0	0.0000	85	80	1.27	1.21	1.06
120	38000	787969	0	0	0.0519	64	54	0.95	0.82	1.18
120	39000	787969	0	0	0.0016	45	44	0.67	0.67	1.02
120	40000	787969	0	0	0.0252	37	37	0.55	0.56	0.99
120	41000	787969	0	0	0.0000	61	56	0.90	0.85	1.08
120	42000	787969	0	0	0.0030	31	37	0.46	0.56	0.84
120	43000	787969	0	0	0.0000	44	46	0.65	0.70	0.95
120	44000	787969	0	0	0.0066	48	47	0.71	0.70	1.03
120	45000	787969	0	0	0.0000	64	69	0.95	1.04	0.93
120	46000	787969	0	0	0.0000	32	30	0.48	0.45	1.08
120	47000	787969	0	0	0.0228	19	23	0.29	0.34	0.85
120	48000	787969	11	2	0.0151	15	22	0.22	0.33	0.67
120	49000	787969	0	0	0.0000	37	45	0.54	0.68	0.81
120	50000	787969	0	0	0.0000	44	39	0.65	0.59	1.12
120	51000	787969	0	0	0.0000	23	33	0.34	0.49	0.71
120	52000	787969	0	0	0.0000	33	36	0.49	0.54	0.92
120	53000	787969	0	1	0.0093	32	38	0.48	0.58	0.84
120	54000	787969	0	0	0.0000	27	29	0.40	0.43	0.94
120	55000	787969	0	0	0.0228	13	12	0.20	0.18	1.09
120	56000	787969	0	0	0.0000	35	35	0.51	0.53	0.98
120	57000	787969	0	0	0.0000	19	20	0.28	0.30	0.96
120	58000	787969	0	0	0.0000	47	48	0.70	0.72	0.98
120	59000	787969	8	0	0.0047	7	9	0.10	0.14	0.76
120	60000	787969	10	0	0.0686	15	16	0.22	0.24	0.92
120	61000	787969	0	0	0.0000	3	8	0.04	0.12	0.38
120	62000	787969	0	0	0.0051	272	356	4.02	5.35	0.76
120	63000	787969	0	0	0.0012	71	90	1.06	1.36	0.79
120	64000	787969	0	0	0.0000	5	3	0.07	0.05	1.50
120	65000	787969	0	0	0.0000	5	6	0.07	0.09	0.84
120	66000	787969	1	0	0.0114	29	30	0.43	0.46	0.96
120	67000	787969	0	0	0.0000	26	23	0.38	0.34	1.14
120	68000	787969	0	0	0.0000	43	45	0.63	0.67	0.96
120	69000	787969	0	0	0.0099	41	29	0.61	0.44	1.41
120	70000	787969	0	0	0.0027	37	35	0.55	0.53	1.05
120	71000	787969	0	0	0.0066	59	57	0.87	0.86	1.02
120	72000	787969	0	0	0.0000	52	56	0.77	0.84	0.94
120	73000	787969	0	0	0.0174	30	32	0.45	0.49	0.94
120	74000	787969	0	0	0.0146	54	52	0.80	0.78	1.03
120	75000	787969	0	0	0.0000	27	32	0.39	0.48	0.84
120	76000	787969	0	0	0.0005	13	21	0.19	0.31	0.64
120	77000	787969	0	0	0.0000	19	21	0.29	0.31	0.92
120	78000	787969	0	1	0.0112	26	29	0.39	0.44	0.90
120	79000	787969	0	0	0.0010	57	61	0.84	0.92	0.93
120	80000	787969	0	0	0.0092	60	60	0.89	0.90	1.01
120	81000	787969	0	0	0.0000	35	29	0.52	0.43	1.22
120	82000	787969	0	0	0.0118	196	238	2.90	3.58	0.82
120	83000	787969	0	0	0.0000	43	43	0.64	0.64	1.01
120	84000	787969	0	0	0.0000	52	50	0.77	0.76	1.03
120	85000	787969	0	0	0.0054	62	60	0.92	0.90	1.04
120	86000	787969	0	0	0.0203	51	51	0.75	0.77	0.98
120	87000	787969	0	0	0.0051	61	54	0.90	0.82	1.12
120	88000	787969	0	0	0.0144	56	54	0.83	0.82	1.04
120	89000	787969	0	0	0.0062	50	44	0.74	0.66	1.15
120	90000	787969	0	0	0.0000	55	43	0.82	0.64	1.30
120	91000	787969	0	0	0.0000	35	31	0.52	0.47	1.14
120	92000	787969	0	1	0.0118	31	33	0.47	0.50	0.95
120	93000	787969	0	0	0.0182	44	53	0.66	0.79	0.84
120	94000	787969	0	0	0.0260	48	64	0.71	0.97	0.75
120	95000	787969	0	0	0.0038	56	65	0.83	0.98	0.86
120	96000	787969	0	0	0.0000	51	59	0.76	0.89	0.86
120	97000	787969	0	0	0.0000	83	84	1.23	1.27	0.99
120	98000	787969	0	0	0.0000	87	89	1.29	1.34	0.98
120	99000	787969	0	0	0.0000	79	83	1.17	1.25	0.95
120	100000	787969	0	0	0.0012	71	72	1.06	1.09	0.99
120	101000	787969	0	0	0.0000	82	73	1.22	1.10	1.13
120	102000	787969	0	0	0.0000	83	72	1.22	1.08	1.15
120	103000	787969	0	0	0.0094	84	85	1.24	1.28	0.98
120	104000	787969	0	0	0.0193	49	53	0.73	0.80	0.92
120	105000	787969	0	0	0.0000	35	43	0.51	0.65	0.81
120	106000	787969	0	0	0.0000	85	91	1.26	1.37	0.94
120	107000	787969	0	0	0.0000	102	105	1.52	1.58	0.97
120	108000	787969	0	0	0.0017	87	79	1.29	1.19	1.11
120	109000	787969	0	0	0.0000	82	73	1.21	1.09	1.13
120	110000	787969	0	0	0.0010	75	88	1.11	1.32	0.86
120	111000	787969	0	0	0.0001	90	92	1.33	1.39	0.97
120	112000	787969	0	0	0.0034	86	84	1.27	1.27	1.02
120	113000	787969	0	0	0.0001	39	43	0.58	0.64	0.91
120	114000	787969	0	0	0.0000	110	94	1.62	1.41	1.17
120	115000	787969	0	0	0.0224	83	73	1.23	1.09	1.14
120	116000	787969	0	0	0.0053	69	72	1.02	1.08	0.96
120	117000	787969	0	0	0.0000	78	78	1.15	1.17	1.00
120	118000	787969	0	0	0.0000	82	79	1.21	1.19	1.03
120	119000	787969	0	0	0.0146	75	70	1.11	1.05	1.07
120	120000	787969	0	0	0.0115	70	75	1.04	1.13	0.93
120	121000	787969	0	0	0.0121	72	61	1.06	0.92	1.16
120	122000	787969	0	0	0.0065	70	80	1.04	1.20	0.88
120	123000	787969	0	0	0.0080	74	87	1.10	1.31	0.85
120	124000	787969	0	0	0.0117	68	83	1.01	1.24	0.83
120	125000	787969	0	0	0.0152	76	75	1.12	1.13	1.00
120	126000	787969	0	0	0.0115	58	59	0.86	0.89	0.99
120	127000	787969	0	0	0.0000	63	52	0.93	0.78	1.20
120	128000	787969	0	0	0.0008	80	73	1.18	1.09	1.10
120	129000	787969	1	0	0.0037	54	46	0.80	0.70	1.17
120	130000	787969	0	0	0.0201	68	73	1.01	1.10	0.93
120	131000	787969	0	0	0.0000	84	79	1.25	1.18	1.07
120	132000	787969	0	0	0.0340	82	80	1.21	1.20	1.02
120	133000	787969	0	0	0.0000	65	72	0.96	1.08	0.90
120	134000	787969	0	0	0.0006	72	72	1.07	1.09	1.00
120	135000	787969	0	0	0.0000	48	47	0.71	0.70	1.02
120	136000	787969	0	0	0.0141	67	74	0.99	1.11	0.91
120	137000	787969	0	0	0.0000	73	69	1.08	1.04	1.05
120	138000	787969	0	0	0.0000	74	66	1.09	0.99	1.11
120	139000	787969	0	0	0.0000	54	53	0.80	0.80	1.01
120	140000	787969	0	0	0.0000	65	64	0.96	0.96	1.02
120	141000	787969	0	0	0.0079	72	62	1.07	0.93	1.17
120	142000	787969	0	0	0.0186	60	61	0.89	0.91	0.99
120	143000	787969	0	0	0.0000	73	73	1.07	1.10	0.99
120	144000	787969	0	0	0.0000	72	70	1.06	1.05	1.03
120	145000	787969	2	0	0.0000	58	47	0.85	0.70	1.24
120	146000	787969	1	0	0.0224	70	69	1.03	1.03	1.01
120	147000	787969	0	0	0.0107	72	66	1.07	0.99	1.10
120	148000	787969	0	0	0.0015	76	70	1.12	1.05	1.09
120	149000	787969	0	0	0.0000	80	67	1.19	1.01	1.19
120	150000	787969	0	0	0.0066	45	43	0.66	0.64	1.05
120	151000	787969	0	0	0.0000	39	39	0.58	0.58	1.01
120	152000	787969	0	0	0.0000	71	68	1.06	1.03	1.05
120	153000	787969	0	0	0.0135	77	65	1.15	0.97	1.20
120	154000	787969	0	0	0.0022	83	81	1.22	1.22	1.02
120	155000	787969	0	0	0.0072	76	68	1.12	1.03	1.11
120	156000	787969	0	0	0.0231	69	69	1.02	1.04	0.99
120	157000	787969	0	0	0.0454	73	76	1.09	1.14	0.97
120	158000	787969	1	0	0.0000	73	70	1.08	1.06	1.03
120	159000	787969	4	0	0.0334	65	62	0.96	0.94	1.04
120	160000	787969	0	0	0.0000	78	71	1.15	1.07	1.09
120	161000	787969	0	0	0.0000	61	68	0.90	1.02	0.90
120	162000	787969	1	0	0.0120	65	71	0.96	1.07	0.91
120	163000	787969	0	0	0.0321	78	80	1.15	1.20	0.97
120	164000	787969	0	0	0.0000	82	64	1.22	0.96	1.29
120	165000	787969	0	0	0.0127	75	69	1.11	1.04	1.08
120	166000	787969	0	0	0.0000	43	37	0.64	0.56	1.17
120	167000	787969	0	0	0.0000	68	68	1.01	1.02	1.01
120	168000	787969	0	0	0.0000	74	71	1.09	1.07	1.04
120	169000	787969	0	0	0.0000	72	64	1.07	0.96	1.13
120	170000	787969	0	0	0.0387	80	66	1.19	1.00	1.21
120	171000	787969	0	0	0.0000	79	77	1.17	1.15	1.03
120	172000	787969	0	0	0.0000	75	70	1.10	1.05	1.07
120	173000	787969	0	0	0.0000	70	64	1.04	0.97	1.09
120	174000	787969	0	0	0.0820	72	73	1.06	1.10	0.97
120	175000	787969	0	1	0.0000	76	68	1.13	1.02	1.13
120	176000	787969	0	0	0.0000	67	75	0.99	1.13	0.89
120	177000	787969	0	0	0.0241	75	78	1.11	1.17	0.96
120	178000	787969	0	0	0.0123	75	76	1.11	1.15	0.98
120	179000	787969	0	1	0.0995	75	82	1.11	1.24	0.91
120	180000	787969	0	0	0.0673	78	69	1.16	1.04	1.13
120	181000	787969	1	0	0.0668	67	66	0.99	0.99	1.02
120	182000	787969	0	1	0.0347	71	72	1.05	1.09	0.98
120	183000	787969	0	0	0.0023	67	64	0.99	0.96	1.04
120	184000	787969	0	0	0.0018	64	70	0.95	1.05	0.92
120	185000	787969	0	0	0.0000	79	66	1.16	1.00	1.18
120	186000	787969	0	0	0.0000	80	86	1.18	1.30	0.93
120	187000	787969	0	0	0.0275	71	79	1.05	1.19	0.90
120	188000	787969	0	0	0.0199	51	59	0.76	0.89	0.87
120	189000	787969	0	0	0.0075	52	55	0.77	0.82	0.95
120	190000	787969	0	0	0.0655	76	69	1.12	1.03	1.11
120	191000	787969	0	0	0.0099	78	69	1.16	1.03	1.14
120	192000	787969	0	0	0.0281	73	72	1.08	1.08	1.01
120	193000	787969	0	0	0.0020	78	83	1.15	1.24	0.95
120	194000	787969	0	0	0.0000	82	77	1.21	1.15	1.07
120	195000	787969	0	0	0.0000	37	36	0.54	0.54	1.01
120	196000	787969	0	0	0.0000	39	29	0.58	0.43	1.36
120	197000	787969	0	0	0.0095	62	58	0.92	0.88	1.07
120	198000	787969	0	0	0.0000	54	49	0.80	0.74	1.10
120	199000	787969	0	0	0.0208	78	74	1.16	1.11	1.07
120	200000	787969	0	0	0.0043	75	73	1.11	1.10	1.02
120	201000	787969	0	0	0.0000	74	67	1.10	1.00	1.11
120	202000	787969	0	0	0.0000	74	72	1.09	1.08	1.03
120	203000	787969	1	0	0.0000	75	64	1.11	0.97	1.17
120	204000	787969	0	0	0.0097	56	49	0.82	0.74	1.12
120	205000	787969	0	0	0.0521	67	69	0.99	1.03	0.98
120	206000	787969	0	0	0.0385	70	69	1.04	1.03	1.02
120	207000	787969	0	0	0.0218	72	81	1.06	1.22	0.89
120	208000	787969	1	0	0.0213	63	67	0.93	1.00	0.94
120	209000	787969	0	0	0.0000	76	79	1.13	1.19	0.96
120	210000	787969	0	0	0.0000	72	74	1.06	1.12	0.97
120	211000	787969	0	0	0.0067	71	68	1.05	1.02	1.04
120	212000	787969	0	0	0.0053	71	66	1.05	0.99	1.07
120	213000	787969	0	0	0.0004	69	69	1.02	1.04	0.99
120	214000	787969	0	0	0.0000	71	71	1.05	1.07	1.00
120	215000	787969	0	0	0.0000	78	81	1.16	1.21	0.97
120	216000	787969	0	0	0.0000	75	71	1.11	1.06	1.07
120	217000	787969	0	0	0.0000	75	64	1.11	0.96	1.17
120	218000	787969	0	0	0.0044	72	70	1.06	1.05	1.03
120	219000	787969	0	0	0.0000	33	26	0.49	0.39	1.27
120	220000	787969	0	0	0.0000	77	74	1.13	1.12	1.03
120	221000	787969	0	0	0.0000	66	71	0.98	1.07	0.93
120	222000	787969	0	0	0.0000	66	71	0.97	1.07	0.92
120	223000	787969	0	1	0.0000	58	55	0.85	0.82	1.05
120	224000	787969	0	0	0.0000	55	56	0.82	0.84	0.99
120	225000	787969	0	1	0.0000	48	45	0.71	0.67	1.08
120	226000	787969	0	0	0.0000	67	65	0.99	0.98	1.03
120	227000	787969	0	0	0.0000	65	63	0.96	0.95	1.02
120	228000	787969	0	0	0.0000	66	75	0.98	1.12	0.89
120	229000	787969	0	0	0.0000	81	73	1.20	1.09	1.12
120	230000	787969	0	0	0.0000	67	74	0.99	1.12	0.90
120	231000	787969	0	0	0.0000	75	82	1.11	1.23	0.91
120	232000	787969	0	0	0.0003	76	78	1.13	1.18	0.97
120	233000	787969	0	0	0.0000	78	78	1.15	1.17	1.00
120	234000	787969	0	0	0.0000	64	70	0.95	1.05	0.91
120	235000	787969	0	0	0.0000	72	68	1.06	1.02	1.06
120	236000	787969	0	0	0.0000	69	72	1.01	1.09	0.95
120	237000	787969	0	0	0.0000	67	60	0.99	0.91	1.10
120	238000	787969	0	0	0.0000	69	58	1.03	0.88	1.19
120	239000	787969	0	0	0.0000	70	63	1.04	0.95	1.11
120	240000	787969	0	0	0.0000	84	74	1.25	1.12	1.14
120	241000	787969	0	0	0.0000	79	69	1.17	1.04	1.13
120	242000	787969	0	0	0.0005	72	65	1.06	0.97	1.11
120	243000	787969	0	0	0.0000	73	69	1.08	1.04	1.05
120	244000	787969	0	0	0.0000	71	71	1.06	1.07	1.00
120	245000	787969	0	0	0.0000	60	56	0.88	0.84	1.07
120	246000	787969	0	0	0.0000	35	37	0.52	0.55	0.96
120	247000	787969	0	0	0.0000	70	64	1.03	0.96	1.09
120	248000	787969	0	0	0.0000	62	72	0.92	1.09	0.86
120	249000	787969	0	0	0.0000	62	66	0.91	0.99	0.94
120	250000	787969	0	0	0.0000	69	62	1.02	0.93	1.11
120	251000	787969	0	0	0.0000	47	44	0.69	0.67	1.05
120	252000	787969	0	0	0.0000	48	49	0.71	0.74	0.97
120	253000	787969	0	0	0.0000	73	78	1.09	1.17	0.94
120	254000	787969	0	0	0.0000	68	69	1.00	1.04	0.98
120	255000	787969	0	0	0.0040	67	69	0.99	1.04	0.97
120	256000	787969	0	0	0.0000	77	84	1.14	1.26	0.92
120	257000	787969	0	0	0.0000	76	75	1.12	1.12	1.02
120	258000	787969	0	0	0.0000	75	71	1.11	1.07	1.05
120	259000	787969	0	0	0.0000	78	66	1.15	0.99	1.18
120	260000	787969	0	0	0.0000	74	67	1.09	1.01	1.10
120	261000	787969	0	0	0.0000	74	71	1.10	1.06	1.05
120	262000	787969	0	0	0.0000	47	42	0.69	0.63	1.11
120	263000	787969	0	0	0.0000	72	70	1.07	1.05	1.03
120	264000	787969	0	0	0.0000	82	87	1.21	1.31	0.94
120	265000	787969	0	0	0.0000	70	64	1.04	0.97	1.09
120	266000	787969	0	0	0.0000	70	76	1.04	1.15	0.92
120	267000	787969	0	0	0.0000	74	78	1.09	1.17	0.94
120	268000	787969	0	0	0.0000	68	73	1.00	1.10	0.93
120	269000	787969	0	0	0.0000	74	78	1.10	1.17	0.96
120	270000	787969	0	0	0.0000	77	68	1.14	1.02	1.14
120	271000	787969	0	0	0.0000	74	63	1.09	0.95	1.17
120	272000	787969	0	0	0.0000	42	42	0.63	0.64	1.00
120	273000	787969	0	0	0.0000	67	66	0.99	0.98	1.02
120	274000	787969	0	0	0.0000	80	75	1.18	1.13	1.06
120	275000	787969	0	0	0.0000	69	67	1.02	1.01	1.03
120	276000	787969	0	0	0.0000	58	62	0.86	0.93	0.93
120	277000	787969	0	0	0.0000	71	68	1.05	1.03	1.04
120	278000	787969	0	0	0.0000	80	78	1.19	1.17	1.03
120	279000	787969	0	0	0.0025	76	75	1.13	1.13	1.01
120	280000	787969	0	0	0.0000	73	74	1.08	1.12	0.98
120	281000	787969	0	0	0.0000	71	71	1.05	1.07	0.99
120	282000	787969	0	0	0.0000	80	77	1.18	1.16	1.03
120	283000	787969	0	0	0.0000	73	70	1.08	1.06	1.03
120	284000	787969	0	0	0.0000	81	69	1.20	1.04	1.18
120	285000	787969	0	0	0.0000	79	73	1.17	1.10	1.08
120	286000	787969	0	0	0.0000	41	38	0.61	0.57	1.09
120	287000	787969	0	0	0.0000	38	43	0.56	0.65	0.88
120	288000	787969	0	0	0.0000	82	81	1.21	1.22	1.01
120	289000	787969	0	0	0.0008	84	88	1.25	1.32	0.96
120	290000	787969	2	0	0.0230	26	24	0.38	0.37	1.05
120	291000	787969	0	0	0.0000	63	66	0.93	0.99	0.96
120	292000	787969	0	0	0.0169	83	81	1.23	1.22	1.03
120	293000	787969	0	0	0.0000	71	71	1.05	1.07	0.99
120	294000	787969	0	0	0.0000	74	72	1.10	1.09	1.03
120	295000	787969	0	0	0.0000	77	75	1.14	1.13	1.03
120	296000	787969	0	0	0.0000	73	72	1.07	1.09	1.00
120	297000	787969	0	0	0.0000	88	89	1.31	1.34	0.99
120	298000	787969	0	0	0.0000	75	75	1.11	1.13	1.00
120	299000	787969	0	0	0.0000	75	68	1.11	1.03	1.09
120	300000	787969	0	0	0.0000	68	68	1.01	1.03	1.00
120	301000	787969	0	0	0.0000	78	81	1.16	1.21	0.97
120	302000	787969	0	0	0.0000	112	105	1.66	1.58	1.07
120	303000	787969	0	0	0.0000	82	78	1.21	1.18	1.05
120	304000	787969	0	0	0.0000	79	72	1.16	1.09	1.09
120	305000	787969	0	0	0.0000	76	85	1.13	1.27	0.90
120	306000	787969	0	0	0.0000	73	70	1.09	1.06	1.04
120	307000	787969	0	0	0.0000	72	70	1.07	1.05	1.03
120	308000	787969	0	0	0.0000	46	41	0.68	0.61	1.12
120	309000	787969	0	0	0.0000	61	63	0.90	0.95	0.96
120	310000	787969	0	0	0.0000	76	75	1.12	1.12	1.01
120	311000	787969	0	0	0.0000	79	75	1.17	1.13	1.05
120	312000	787969	0	0	0.0000	40	34	0.59	0.50	1.19
120	313000	787969	0	0	0.0000	44	41	0.66	0.61	1.09
120	314000	787969	0	0	0.0000	75	79	1.11	1.19	0.94
120	315000	787969	0	0	0.0000	77	78	1.15	1.17	0.99
120	316000	787969	0	0	0.0000	69	69	1.02	1.04	1.00
120	317000	787969	0	1	0.0000	13	10	0.20	0.15	1.37
120	318000	787969	0	0	0.0000	25	22	0.37	0.33	1.15
120	319000	787969	0	0	0.0000	54	48	0.80	0.72	1.12
120	320000	787969	0	0	0.0019	77	77	1.13	1.16	1.00
120	321000	787969	0	0	0.0000	72	74	1.06	1.11	0.97
120	322000	787969	0	0	0.0000	82	74	1.21	1.12	1.10
120	323000	787969	0	0	0.0000	83	82	1.23	1.24	1.01
120	324000	787969	0	0	0.0000	86	71	1.27	1.06	1.21
120	325000	787969	0	0	0.0000	62	64	0.91	0.97	0.96
120	326000	787969	0	0	0.0000	46	47	0.68	0.70	0.99
120	327000	787969	0	0	0.0000	54	52	0.80	0.78	1.04
120	328000	787969	0	0	0.0000	54	57	0.79	0.85	0.95
120	329000	787969	0	0	0.0000	68	68	1.01	1.03	1.00
120	330000	787969	0	0	0.0000	70	63	1.03	0.95	1.11
120	331000	787969	0	0	0.0000	54	59	0.81	0.89	0.92
120	332000	787969	0	0	0.0000	83	89	1.23	1.33	0.94
120	333000	787969	0	0	0.0000	80	78	1.18	1.17	1.03
120	334000	787969	0	0	0.0000	60	56	0.88	0.84	1.06
120	335000	787969	0	0	0.0234	57	58	0.85	0.87	0.99
120	336000	787969	0	0	0.0000	77	73	1.14	1.09	1.06
120	337000	787969	0	0	0.0000	49	43	0.72	0.65	1.13
120	338000	787969	0	0	0.0000	60	60	0.89	0.90	1.01
120	339000	787969	0	0	0.0000	62	68	0.91	1.02	0.91
120	340000	787969	0	0	0.0000	58	56	0.86	0.85	1.03
120	341000	787969	0	0	0.0000	40	43	0.59	0.65	0.91
120	342000	787969	0	0	0.0000	67	63	0.99	0.95	1.06
120	343000	787969	0	0	0.0000	76	77	1.12	1.16	0.98
120	344000	787969	0	0	0.0000	83	88	1.23	1.32	0.95
120	345000	787969	0	0	0.0000	56	59	0.82	0.89	0.94
120	346000	787969	0	0	0.0000	71	64	1.05	0.96	1.11
120	347000	787969	0	0	0.0029	72	67	1.06	1.01	1.06
120	348000	787969	0	0	0.0329	75	76	1.11	1.14	0.99
120	349000	787969	0	0	0.0243	72	84	1.06	1.26	0.86
120	350000	787969	0	0	0.0059	66	76	0.97	1.15	0.86
120	351000	787969	0	0	0.0000	81	79	1.20	1.19	1.02
120	352000	787969	0	0	0.0000	82	69	1.21	1.03	1.19
120	353000	787969	0	0	0.0000	44	43	0.66	0.65	1.03
120	354000	787969	0	0	0.0000	75	71	1.11	1.07	1.05
120	355000	787969	0	0	0.0000	75	72	1.11	1.09	1.04
120	356000	787969	0	0	0.0324	82	86	1.21	1.29	0.95
120	357000	787969	0	0	0.0130	77	81	1.14	1.21	0.95
120	358000	787969	0	0	0.0000	87	82	1.29	1.24	1.06
120	359000	787969	0	0	0.0000	81	90	1.20	1.35	0.90
120	360000	787969	0	0	0.0000	88	85	1.30	1.28	1.04
120	361000	787969	0	0	0.0018	81	74	1.20	1.11	1.10
120	362000	787969	0	0	0.0064	80	70	1.18	1.05	1.14
120	363000	787969	0	0	0.0038	82	80	1.22	1.21	1.02
120	364000	787969	0	0	0.0000	123	115	1.82	1.74	1.06
120	365000	787969	0	0	0.0000	89	78	1.31	1.17	1.14
120	366000	787969	0	0	0.0000	74	76	1.09	1.14	0.97
120	367000	787969	0	0	0.0000	80	80	1.19	1.20	1.00
120	368000	787969	0	0	0.0012	74	71	1.09	1.06	1.04
120	369000	787969	1	0	0.0032	26	23	0.38	0.35	1.10
120	370000	787969	0	0	0.0002	76	79	1.13	1.18	0.97
120	371000	787969	0	0	0.0000	47	52	0.70	0.79	0.90
120	372000	787969	0	0	0.0000	55	61	0.81	0.91	0.90
120	373000	787969	0	0	0.0000	70	61	1.04	0.91	1.15
120	374000	787969	0	0	0.0000	84	75	1.25	1.13	1.12
120	375000	787969	0	0	0.0000	55	50	0.82	0.75	1.11
120	376000	787969	0	0	0.0048	73	72	1.09	1.08	1.02
120	377000	787969	1	0	0.0110	66	62	0.98	0.94	1.06
120	378000	787969	0	0	0.0022	81	74	1.20	1.12	1.09
120	379000	787969	0	0	0.0020	73	74	1.08	1.11	0.98
120	380000	787969	0	0	0.0033	63	63	0.93	0.95	0.99
120	381000	787969	0	0	0.0000	75	75	1.11	1.13	1.00
120	382000	787969	0	0	0.0000	34	38	0.51	0.58	0.89
120	383000	787969	0	0	0.0000	46	51	0.67	0.77	0.89
120	384000	787969	0	0	0.0000	69	67	1.02	1.00	1.03
120	385000	787969	0	0	0.0000	77	74	1.15	1.12	1.04
120	386000	787969	0	0	0.0000	64	58	0.95	0.87	1.11
120	387000	787969	0	0	0.0333	61	56	0.91	0.85	1.09
120	388000	787969	0	0	0.0000	75	72	1.10	1.08	1.03
120	389000	787969	0	0	0.0000	81	80	1.20	1.21	1.01
120	390000	787969	0	0	0.0229	81	74	1.20	1.12	1.09
120	391000	787969	0	0	0.0067	73	76	1.08	1.14	0.96
120	392000	787969	0	0	0.0176	74	81	1.09	1.22	0.91
120	393000	787969	0	0	0.0000	74	83	1.09	1.24	0.89
120	394000	787969	0	0	0.0045	70	62	1.03	0.93	1.13
120	395000	787969	0	1	0.0000	41	40	0.61	0.60	1.03
120	396000	787969	0	0	0.0065	68	70	1.01	1.05	0.98
120	397000	787969	0	0	0.0039	78	80	1.16	1.20	0.98
120	398000	787969	0	0	0.0041	85	88	1.26	1.32	0.97
120	399000	787969	0	0	0.0000	88	82	1.30	1.23	1.07
120	400000	787969	0	0	0.0000	57	56	0.85	0.85	1.02
120	401000	787969	0	0	0.0040	78	77	1.15	1.15	1.02
120	402000	787969	0	0	0.0000	18	16	0.27	0.25	1.10
120	403000	787969	2	0	0.0000	42	37	0.62	0.55	1.14
120	404000	787969	1	0	0.0355	59	64	0.88	0.96	0.93
120	405000	787969	0	0	0.0284	92	88	1.36	1.32	1.05
120	406000	787969	0	0	0.0000	68	71	1.01	1.06	0.97
120	407000	787969	0	0	0.0000	74	71	1.09	1.07	1.04
120	408000	787969	0	0	0.0000	81	83	1.20	1.25	0.97
120	409000	787969	0	0	0.0000	70	68	1.03	1.02	1.03
120	410000	787969	0	0	0.0000	53	50	0.78	0.75	1.05
120	411000	787969	0	0	0.0000	69	65	1.03	0.98	1.06
120	412000	787969	0	0	0.0102	69	68	1.02	1.03	1.01
120	413000	787969	0	0	0.0162	43	45	0.64	0.68	0.96
120	414000	787969	0	0	0.0248	86	75	1.28	1.13	1.15
120	415000	787969	0	0	0.0000	82	72	1.22	1.08	1.14
120	416000	787969	0	0	0.0000	36	30	0.54	0.45	1.20
120	417000	787969	0	0	0.0000	78	80	1.16	1.20	0.98
120	418000	787969	0	0	0.0000	61	63	0.90	0.95	0.96
120	419000	787969	0	0	0.0000	80	79	1.18	1.19	1.01
120	420000	787969	0	0	0.0000	68	68	1.01	1.02	1.01
120	421000	787969	0	0	0.0000	54	59	0.80	0.89	0.92
120	422000	787969	0	0	0.0000	77	76	1.14	1.14	1.02
120	423000	787969	0	0	0.0000	55	53	0.81	0.79	1.04
120	424000	787969	0	0	0.0000	66	65	0.97	0.98	1.01
120	425000	787969	0	0	0.0000	23	27	0.33	0.40	0.84
120	426000	787969	0	0	0.0341	4	3	0.06	0.05	1.24
120	427000	787969	0	0	0.0341	7	7	0.11	0.11	1.06
120	428000	787969	0	0	0.0000	8	9	0.11	0.13	0.91
120	429000	787969	0	1	0.0000	26	23	0.38	0.35	1.11
120	430000	787969	0	0	0.0000	25	22	0.38	0.32	1.17
120	431000	787969	0	0	0.0181	32	31	0.47	0.46	1.02
120	432000	787969	0	0	0.0000	16	19	0.23	0.28	0.84
120	433000	787969	0	0	0.0340	2	6	0.03	0.09	0.39
120	434000	787969	0	0	0.0115	7	15	0.10	0.23	0.45
120	435000	787969	37	0	0.0020	24	27	0.35	0.41	0.87
120	436000	787969	0	0	0.0000	37	38	0.55	0.58	0.96
120	437000	787969	0	0	0.0000	22	15	0.32	0.23	1.45
120	438000	787969	0	0	0.0000	21	17	0.32	0.25	1.28
120	439000	787969	0	0	0.0000	71	75	1.05	1.13	0.95
120	440000	787969	0	0	0.0000	47	55	0.69	0.83	0.85
120	441000	787969	0	0	0.0000	70	78	1.03	1.18	0.89
120	442000	787969	0	0	0.0224	75	84	1.11	1.26	0.89
120	443000	787969	0	0	0.0023	36	40	0.53	0.61	0.89
120	444000	787969	0	0	0.0000	60	58	0.89	0.87	1.04
120	445000	787969	0	0	0.0039	83	76	1.23	1.14	1.10
120	446000	787969	0	0	0.0045	76	77	1.12	1.16	0.98
120	447000	787969	0	0	0.0000	87	81	1.29	1.21	1.08
120	448000	787969	0	0	0.0107	73	73	1.08	1.10	1.00
120	449000	787969	0	0	0.0066	77	68	1.14	1.03	1.13
120	450000	787969	0	0	0.0135	73	82	1.08	1.23	0.89
120	451000	787969	0	0	0.0008	72	74	1.07	1.11	0.97
120	452000	787969	4	0	0.0331	45	42	0.66	0.63	1.07
120	453000	787969	0	0	0.0134	74	70	1.10	1.05	1.07
120	454000	787969	0	0	0.0000	69	68	1.02	1.03	1.01
120	455000	787969	0	0	0.0270	82	77	1.21	1.16	1.06
120	456000	787969	0	0	0.0279	75	71	1.11	1.07	1.04
120	457000	787969	0	0	0.0168	94	87	1.39	1.31	1.08
120	458000	787969	0	0	0.0062	69	70	1.02	1.06	0.98
120	459000	787969	0	0	0.0000	79	85	1.17	1.28	0.93
120	460000	787969	0	0	0.0000	75	70	1.10	1.06	1.06
120	461000	787969	0	0	0.0000	74	69	1.09	1.04	1.07
120	462000	787969	0	0	0.0010	57	66	0.84	1.00	0.85
120	463000	787969	0	0	0.0000	57	68	0.84	1.02	0.83
120	464000	787969	0	0	0.0000	65	71	0.96	1.06	0.92
120	465000	787969	0	0	0.0000	76	71	1.12	1.07	1.07
120	466000	787969	0	0	0.0107	91	72	1.35	1.09	1.26
120	467000	787969	0	0	0.0000	79	83	1.17	1.24	0.95
120	468000	787969	0	0	0.0000	69	76	1.02	1.14	0.91
120	469000	787969	0	0	0.0000	80	85	1.18	1.29	0.93
120	470000	787969	0	0	0.0000	67	73	0.99	1.09	0.92
120	471000	787969	0	0	0.0000	49	55	0.73	0.83	0.90
120	472000	787969	0	0	0.0000	70	82	1.04	1.23	0.85
120	473000	787969	0	1	0.0036	61	69	0.90	1.04	0.87
120	474000	787969	0	0	0.0000	87	77	1.28	1.16	1.12
120	475000	787969	0	0	0.0000	73	68	1.08	1.03	1.07
120	476000	787969	0	0	0.0000	88	96	1.31	1.45	0.92
120	477000	787969	0	0	0.0000	80	77	1.19	1.15	1.05
120	478000	787969	0	0	0.0101	82	75	1.22	1.14	1.09
120	479000	787969	0	0	0.0245	88	77	1.30	1.16	1.14
120	480000	787969	0	0	0.0153	79	71	1.17	1.06	1.11
120	481000	787969	0	0	0.0000	80	91	1.18	1.37	0.87
120	482000	787969	0	0	0.0051	70	72	1.04	1.08	0.98
120	483000	787969	0	0	0.0000	81	76	1.20	1.14	1.07
120	484000	787969	0	0	0.0427	74	72	1.09	1.09	1.02
120	485000	787969	0	0	0.1173	80	75	1.18	1.13	1.07
120	486000	787969	1	0	0.0135	81	77	1.20	1.15	1.06
120	487000	787969	0	0	0.0245	66	70	0.98	1.06	0.94
120	488000	787969	0	0	0.0655	78	76	1.15	1.14	1.03
120	489000	787969	2	0	0.0414	60	68	0.88	1.03	0.87
120	490000	787969	0	0	0.0049	67	70	1.00	1.06	0.95
120	491000	787969	0	0	0.0583	57	57	0.85	0.86	1.00
120	492000	787969	0	0	0.1140	68	59	1.01	0.88	1.16
120	493000	787969	0	0	0.0374	73	74	1.08	1.11	0.98
120	494000	787969	0	0	0.0000	78	80	1.15	1.20	0.98
120	495000	787969	1	0	0.0068	74	65	1.09	0.97	1.15
120	496000	787969	0	0	0.0067	68	73	1.00	1.09	0.93
120	497000	787969	0	0	0.0744	73	71	1.08	1.06	1.03
120	498000	787969	1	0	0.0299	78	70	1.15	1.05	1.11
120	499000	787969	0	0	0.0014	68	64	1.00	0.97	1.05
120	500000	787969	0	0	0.0139	70	71	1.04	1.07	0.99
120	501000	787969	0	0	0.0620	70	70	1.03	1.05	1.00
120	502000	787969	2	0	0.1565	72	62	1.06	0.93	1.16
120	503000	787969	1	0	0.0377	69	64	1.02	0.97	1.07
120	504000	787969	0	0	0.0000	58	65	0.86	0.98	0.89
120	505000	787969	0	0	0.0088	77	80	1.14	1.20	0.96
120	506000	787969	0	0	0.0052	74	67	1.09	1.00	1.11
120	507000	787969	0	0	0.0000	69	73	1.02	1.10	0.94
120	508000	787969	0	0	0.0131	88	80	1.30	1.21	1.09
120	509000	787969	0	0	0.0000	78	75	1.15	1.13	1.03
120	510000	787969	0	0	0.0503	69	66	1.03	1.00	1.04
120	511000	787969	0	0	0.0000	73	81	1.08	1.22	0.90
120	512000	787969	0	0	0.0426	76	81	1.13	1.22	0.94
120	513000	787969	0	0	0.0208	69	64	1.02	0.96	1.07
120	514000	787969	0	0	0.0075	47	53	0.69	0.79	0.88
120	515000	787969	0	0	0.0000	74	76	1.10	1.14	0.98
120	516000	787969	0	0	0.0000	61	66	0.90	0.99	0.93
120	517000	787969	0	0	0.0000	15	13	0.22	0.20	1.11
120	518000	787969	0	0	0.0406	2	2	0.04	0.03	1.23
120	519000	787969	0	0	0.0406	0	0	0.00	0.00	1.00
120	520000	787969	0	0	0.0406	0	0	0.00	0.00	1.00
120	521000	787969	0	0	0.0000	10	9	0.14	0.13	1.11
120	522000	787969	0	0	0.0000	42	40	0.62	0.61	1.05
120	523000	787969	0	0	0.0000	48	45	0.71	0.68	1.05
120	524000	787969	0	0	0.0439	3	3	0.04	0.05	0.85
120	525000	787969	0	0	0.0331	27	32	0.41	0.49	0.85
120	526000	787969	0	0	0.0000	6	7	0.09	0.11	0.82
120	527000	787969	0	0	0.0461	0	0	0.00	0.00	1.00
120	528000	787969	0	0	0.0461	0	0	0.00	0.00	1.00
120	529000	787969	0	0	0.0461	0	0	0.00	0.00	1.00
120	530000	787969	0	0	0.0461	0	0	0.00	0.00	1.00
120	531000	787969	0	0	0.0461	0	0	0.00	0.00	1.00
120	532000	787969	0	0	0.0461	3	2	0.05	0.03	1.61
120	533000	787969	0	0	0.0094	68	75	1.01	1.12	0.92
120	534000	787969	0	0	0.0000	69	65	1.02	0.98	1.06
120	535000	787969	0	0	0.0323	72	74	1.07	1.12	0.97
120	536000	787969	0	0	0.0223	68	63	1.01	0.95	1.08
120	537000	787969	0	0	0.0090	70	73	1.04	1.09	0.96
120	538000	787969	0	0	0.0285	70	68	1.04	1.02	1.03
120	539000	787969	0	0	0.0306	73	74	1.09	1.11	0.99
120	540000	787969	0	0	0.0816	10	13	0.15	0.20	0.74
120	541000	787969	0	0	0.0515	0	0	0.00	0.00	1.00
120	542000	787969	0	0	0.0515	0	0	0.00	0.00	1.00
120	543000	787969	0	0	0.0515	0	0	0.00	0.00	1.00
120	544000	787969	0	0	0.0515	0	0	0.00	0.00	1.00
120	545000	787969	0	0	0.0515	0	0	0.00	0.00	1.30
120	546000	787969	0	0	0.0034	10	10	0.15	0.16	0.97
120	547000	787969	0	0	0.0516	1	2	0.01	0.03	0.46
120	548000	787969	0	0	0.0000	7	7	0.10	0.10	1.06
120	549000	787969	0	0	0.0000	10	14	0.16	0.21	0.76
120	550000	787969	0	0	0.0525	0	0	0.00	0.00	1.00
120	551000	787969	0	0	0.0525	0	0	0.00	0.00	1.00
120	552000	787969	0	0	0.0525	0	0	0.00	0.00	1.00
120	553000	787969	0	0	0.0525	0	0	0.00	0.00	1.00
120	554000	787969	0	0	0.0525	0	0	0.00	0.00	1.00
120	555000	787969	0	0	0.0525	0	2	0.01	0.03	0.24
120	556000	787969	0	0	0.0133	57	52	0.85	0.78	1.11
120	557000	787969	0	0	0.0000	84	79	1.25	1.18	1.07
120	558000	787969	0	0	0.0144	81	68	1.20	1.02	1.19
120	559000	787969	0	0	0.0246	71	69	1.05	1.04	1.03
120	560000	787969	0	0	0.0090	42	49	0.62	0.73	0.86
120	561000	787969	0	0	0.0000	73	80	1.08	1.20	0.92
120	562000	787969	0	0	0.0054	71	72	1.05	1.08	0.99
120	563000	787969	0	0	0.0033	74	66	1.10	0.99	1.12
120	564000	787969	0	0	0.0322	74	79	1.10	1.18	0.94
120	565000	787969	0	0	0.0208	72	60	1.06	0.90	1.19
120	566000	787969	0	0	0.0284	49	45	0.72	0.67	1.09
120	567000	787969	0	0	0.0000	68	70	1.01	1.05	0.97
120	568000	787969	0	0	0.0000	65	75	0.96	1.13	0.86
120	569000	787969	0	0	0.0192	64	66	0.94	1.00	0.96
120	570000	787969	0	0	0.0000	41	42	0.61	0.64	0.97
120	571000	787969	0	0	0.0031	78	69	1.15	1.03	1.13
120	572000	787969	0	0	0.0000	71	71	1.05	1.07	1.00
120	573000	787969	0	0	0.0050	77	76	1.15	1.14	1.02
120	574000	787969	0	0	0.0269	50	48	0.74	0.73	1.03
120	575000	787969	0	0	0.0037	56	60	0.82	0.91	0.92
120	576000	787969	0	0	0.0000	75	76	1.11	1.14	1.00
120	577000	787969	0	0	0.0031	70	66	1.04	0.99	1.07
120	578000	787969	0	0	0.0000	79	81	1.18	1.21	0.99
120	579000	787969	0	0	0.0038	71	73	1.05	1.09	0.97
120	580000	787969	0	0	0.0000	51	48	0.75	0.72	1.06
120	581000	787969	0	0	0.0000	63	60	0.93	0.90	1.05
120	582000	787969	0	0	0.0000	74	69	1.09	1.03	1.07
120	583000	787969	0	0	0.0000	76	69	1.13	1.04	1.10
120	584000	787969	0	0	0.0068	72	66	1.06	0.99	1.08
120	585000	787969	0	0	0.0099	68	63	1.01	0.95	1.08
120	586000	787969	0	0	0.0000	74	78	1.09	1.17	0.95
120	587000	787969	0	0	0.0094	77	73	1.14	1.10	1.05
120	588000	787969	0	0	0.0000	73	69	1.08	1.04	1.05
120	589000	787969	0	0	0.0334	75	73	1.11	1.11	1.02
120	590000	787969	0	0	0.0051	71	71	1.06	1.07	1.00
120	591000	787969	0	0	0.0000	60	59	0.88	0.88	1.02
120	592000	787969	0	0	0.0000	55	64	0.81	0.96	0.85
120	593000	787969	0	0	0.0036	71	71	1.04	1.07	0.99
120	594000	787969	0	0	0.0000	49	45	0.72	0.68	1.07
120	595000	787969	0	0	0.0000	76	71	1.12	1.07	1.06
120	596000	787969	0	0	0.0101	67	70	0.99	1.05	0.95
120	597000	787969	0	0	0.0115	75	68	1.10	1.02	1.10
120	598000	787969	0	0	0.0000	77	80	1.13	1.20	0.96
120	599000	787969	0	0	0.0376	73	76	1.09	1.14	0.97
120	600000	787969	0	0	0.0001	71	72	1.06	1.09	0.99
120	601000	787969	0	0	0.0000	72	81	1.07	1.21	0.90
120	602000	787969	0	0	0.0000	77	67	1.14	1.01	1.15
120	603000	787969	0	0	0.0487	47	50	0.70	0.76	0.94
120	604000	787969	0	0	0.0020	75	73	1.11	1.10	1.02
120	605000	787969	0	0	0.0221	75	73	1.12	1.10	1.04
120	606000	787969	0	0	0.0000	74	70	1.09	1.05	1.05
120	607000	787969	0	0	0.0000	47	46	0.70	0.70	1.02
120	608000	787969	0	0	0.0012	80	71	1.19	1.07	1.13
120	609000	787969	0	0	0.0000	84	73	1.24	1.09	1.16
120	610000	787969	0	0	0.0000	78	75	1.16	1.12	1.05
120	611000	787969	0	0	0.0000	83	80	1.23	1.20	1.04
120	612000	787969	0	0	0.0032	85	91	1.26	1.37	0.93
120	613000	787969	0	0	0.0004	83	80	1.22	1.21	1.03
120	614000	787969	0	0	0.0000	73	76	1.08	1.14	0.96
120	615000	787969	0	0	0.0030	75	68	1.11	1.02	1.10
120	616000	787969	0	0	0.0073	81	81	1.19	1.21	1.00
120	617000	787969	0	0	0.0000	82	85	1.21	1.28	0.96
120	618000	787969	0	0	0.0000	80	65	1.19	0.98	1.23
120	619000	787969	0	0	0.0000	51	48	0.75	0.72	1.05
120	620000	787969	0	0	0.0000	59	57	0.87	0.85	1.04
120	621000	787969	0	0	0.0002	83	79	1.23	1.19	1.05
120	622000	787969	0	0	0.0000	79	69	1.17	1.04	1.15
120	623000	787969	0	0	0.0000	57	51	0.84	0.77	1.11
120	624000	787969	0	0	0.0062	27	24	0.40	0.36	1.10
120	625000	787969	0	0	0.0000	80	71	1.19	1.07	1.13
120	626000	787969	0	0	0.0000	79	78	1.17	1.17	1.01
120	627000	787969	0	0	0.0017	89	77	1.31	1.15	1.16
120	628000	787969	0	0	0.0000	82	81	1.21	1.22	1.01
120	629000	787969	0	0	0.0000	76	70	1.12	1.05	1.09
120	630000	787969	0	0	0.0000	81	66	1.21	1.00	1.23
120	631000	787969	0	0	0.0000	75	67	1.10	1.01	1.11
120	632000	787969	0	0	0.0000	88	83	1.30	1.25	1.05
120	633000	787969	0	0	0.0000	94	79	1.39	1.19	1.19
120	634000	787969	0	0	0.0000	91	85	1.35	1.28	1.08
120	635000	787969	0	0	0.0000	67	63	0.99	0.95	1.06
120	636000	787969	0	0	0.0000	69	63	1.02	0.95	1.08
120	637000	787969	0	0	0.0000	73	62	1.08	0.94	1.16
120	638000	787969	0	0	0.0197	44	51	0.65	0.77	0.85
120	639000	787969	0	0	0.0958	62	62	0.91	0.93	1.00
120	640000	787969	0	0	0.0000	73	67	1.09	1.00	1.10
120	641000	787969	0	0	0.0609	74	80	1.10	1.20	0.93
120	642000	787969	0	0	0.0000	79	84	1.17	1.26	0.94
120	643000	787969	0	0	0.0000	76	71	1.13	1.06	1.07
120	644000	787969	0	0	0.0028	55	58	0.81	0.87	0.94
120	645000	787969	0	0	0.0259	44	47	0.65	0.71	0.92
120	646000	787969	0	0	0.0028	67	67	1.00	1.01	1.01
120	647000	787969	0	0	0.0092	69	68	1.02	1.03	1.01
120	648000	787969	0	0	0.0069	70	81	1.04	1.21	0.87
120	649000	787969	0	0	0.0000	68	65	1.01	0.98	1.04
120	650000	787969	0	0	0.0399	70	61	1.04	0.91	1.16
120	651000	787969	0	0	0.0000	68	67	1.01	1.01	1.01
120	652000	787969	0	0	0.0000	63	58	0.93	0.87	1.08
120	653000	787969	0	0	0.0000	65	62	0.97	0.93	1.06
120	654000	787969	0	0	0.0021	73	66	1.08	0.99	1.10
120	655000	787969	0	0	0.0000	69	72	1.03	1.09	0.96
120	656000	787969	0	0	0.0000	70	70	1.03	1.05	1.00
120	657000	787969	0	0	0.0000	26	24	0.38	0.36	1.07
120	658000	787969	0	0	0.0000	76	70	1.13	1.05	1.10
120	659000	787969	0	0	0.0000	69	66	1.02	0.99	1.05
120	660000	787969	0	0	0.0161	72	67	1.07	1.01	1.07
120	661000	787969	0	0	0.0000	74	72	1.09	1.09	1.02
120	662000	787969	0	0	0.0000	68	76	1.01	1.14	0.90
120	663000	787969	0	0	0.0000	46	56	0.69	0.84	0.83
120	664000	787969	0	0	0.0078	61	54	0.90	0.81	1.12
120	665000	787969	0	0	0.0000	71	71	1.05	1.07	1.00
120	666000	787969	0	0	0.0000	63	68	0.94	1.02	0.93
120	667000	787969	0	0	0.0000	34	37	0.51	0.56	0.93
120	668000	787969	0	0	0.0038	77	72	1.14	1.08	1.07
120	669000	787969	0	0	0.0000	66	68	0.98	1.03	0.97
120	670000	787969	0	0	0.0000	28	31	0.41	0.47	0.88
120	671000	787969	0	0	0.0000	61	67	0.91	1.01	0.91
120	672000	787969	0	0	0.0000	71	68	1.05	1.02	1.05
120	673000	787969	0	0	0.0053	82	74	1.21	1.12	1.10
120	674000	787969	0	0	0.0000	81	81	1.20	1.21	1.00
120	675000	787969	0	0	0.0000	74	74	1.10	1.11	1.01
120	676000	787969	0	0	0.0000	72	77	1.06	1.15	0.94
120	677000	787969	0	0	0.0000	76	79	1.12	1.19	0.96
120	678000	787969	0	0	0.0010	73	75	1.07	1.13	0.97
120	679000	787969	0	0	0.0000	69	86	1.01	1.29	0.80
120	680000	787969	0	0	0.0000	66	68	0.98	1.03	0.97
120	681000	787969	0	0	0.0000	73	69	1.08	1.04	1.05
120	682000	787969	0	0	0.0000	79	71	1.16	1.07	1.10
120	683000	787969	0	0	0.0000	70	68	1.04	1.02	1.04
120	684000	787969	0	0	0.0032	62	68	0.92	1.02	0.91
120	685000	787969	0	0	0.0000	69	74	1.03	1.12	0.94
120	686000	787969	0	0	0.0000	76	67	1.13	1.01	1.14
120	687000	787969	0	0	0.0000	68	72	1.01	1.08	0.95
120	688000	787969	0	0	0.0000	75	82	1.11	1.23	0.92
120	689000	787969	0	0	0.0000	77	74	1.14	1.12	1.04
120	690000	787969	0	0	0.0000	78	90	1.16	1.35	0.87
120	691000	787969	0	0	0.0000	72	76	1.06	1.14	0.95
120	692000	787969	0	1	0.0152	36	38	0.54	0.58	0.94
120	693000	787969	0	0	0.0000	72	75	1.06	1.12	0.96
120	694000	787969	0	0	0.0000	73	73	1.08	1.10	1.00
120	695000	787969	0	0	0.0000	50	52	0.75	0.78	0.97
120	696000	787969	0	0	0.0000	79	73	1.17	1.10	1.07
120	697000	787969	0	0	0.0000	59	58	0.88	0.87	1.03
120	698000	787969	0	0	0.0036	79	74	1.17	1.12	1.06
120	699000	787969	0	0	0.0010	73	73	1.09	1.10	1.00
120	700000	787969	0	0	0.0000	76	73	1.13	1.10	1.04
120	701000	787969	0	0	0.0000	74	72	1.09	1.09	1.02
120	702000	787969	0	1	0.0046	83	77	1.23	1.15	1.08
120	703000	787969	0	0	0.0000	82	83	1.22	1.24	0.99
120	704000	787969	0	0	0.0000	82	79	1.22	1.18	1.05
120	705000	787969	0	0	0.0000	77	79	1.14	1.19	0.98
120	706000	787969	0	0	0.0504	33	44	0.49	0.66	0.75
120	707000	787969	0	0	0.0000	57	48	0.84	0.72	1.19
120	708000	787969	0	0	0.0014	74	69	1.10	1.03	1.08
120	709000	787969	0	0	0.0000	81	80	1.20	1.21	1.01
120	710000	787969	0	0	0.0000	77	76	1.15	1.14	1.02
120	711000	787969	0	0	0.0000	82	81	1.22	1.22	1.01
120	712000	787969	0	0	0.0150	47	44	0.70	0.67	1.07
120	713000	787969	0	0	0.0000	79	71	1.17	1.07	1.11
120	714000	787969	0	0	0.0000	45	44	0.67	0.66	1.02
120	715000	787969	0	0	0.0000	68	69	1.00	1.04	0.98
120	716000	787969	0	0	0.0000	42	41	0.63	0.62	1.02
120	717000	787969	0	0	0.0000	64	56	0.95	0.85	1.14
120	718000	787969	0	0	0.0068	62	62	0.91	0.93	1.00
120	719000	787969	0	0	0.0000	65	77	0.96	1.15	0.84
120	720000	787969	0	0	0.0000	72	69	1.06	1.03	1.04
120	721000	787969	0	0	0.0252	70	66	1.04	1.00	1.06
120	722000	787969	0	0	0.0130	70	79	1.04	1.18	0.89
120	723000	787969	0	0	0.0000	75	73	1.12	1.10	1.04
120	724000	787969	0	0	0.0000	77	77	1.13	1.15	1.00
120	725000	787969	0	0	0.0335	72	78	1.07	1.18	0.92
120	726000	787969	0	0	0.0169	73	70	1.08	1.05	1.05
120	727000	787969	0	0	0.0433	78	74	1.16	1.12	1.06
120	728000	787969	0	0	0.0489	70	64	1.04	0.97	1.09
120	729000	787969	0	0	0.0000	76	83	1.12	1.25	0.91
120	730000	787969	0	0	0.0037	67	64	0.99	0.96	1.05
120	731000	787969	0	0	0.0077	67	66	0.99	0.99	1.02
120	732000	787969	0	0	0.0228	73	81	1.08	1.22	0.90
120	733000	787969	0	0	0.0000	75	69	1.11	1.04	1.08
120	734000	787969	0	0	0.0000	62	74	0.92	1.11	0.84
120	735000	787969	0	0	0.0000	76	80	1.13	1.21	0.95
120	736000	787969	0	0	0.0021	75	73	1.11	1.09	1.03
120	737000	787969	0	0	0.0300	66	73	0.97	1.09	0.90
120	738000	787969	0	0	0.0318	69	71	1.02	1.07	0.97
120	739000	787969	0	0	0.0123	70	67	1.04	1.01	1.05
120	740000	787969	0	0	0.0000	75	70	1.12	1.05	1.08
120	741000	787969	0	0	0.0428	61	64	0.90	0.96	0.95
120	742000	787969	0	0	0.0063	71	79	1.05	1.19	0.90
120	743000	787969	0	0	0.0000	79	73	1.17	1.10	1.08
120	744000	787969	0	0	0.0178	75	80	1.11	1.20	0.95
120	745000	787969	0	0	0.0362	76	76	1.13	1.14	1.01
120	746000	787969	0	0	0.0145	73	80	1.08	1.20	0.91
120	747000	787969	0	0	0.0000	56	58	0.83	0.88	0.96
120	748000	787969	0	0	0.0043	78	73	1.16	1.09	1.08
120	749000	787969	0	0	0.0000	71	71	1.05	1.07	1.00
120	750000	787969	0	0	0.0016	77	78	1.14	1.17	0.99
120	751000	787969	0	0	0.0028	70	73	1.04	1.10	0.96
120	752000	787969	0	0	0.0095	76	69	1.12	1.03	1.10
120	753000	787969	0	0	0.0181	57	55	0.85	0.83	1.04
120	754000	787969	0	0	0.0000	70	78	1.04	1.17	0.90
120	755000	787969	0	0	0.0000	73	67	1.08	1.01	1.08
120	756000	787969	0	0	0.0139	72	68	1.07	1.02	1.07
120	757000	787969	0	0	0.0286	53	55	0.78	0.83	0.96
120	758000	787969	0	0	0.0000	40	40	0.60	0.60	1.01
120	759000	787969	0	0	0.0000	64	57	0.95	0.86	1.13
120	760000	787969	0	0	0.0000	77	73	1.13	1.10	1.04
120	761000	787969	0	0	0.0000	77	83	1.15	1.24	0.94
120	762000	787969	0	0	0.0000	78	76	1.15	1.15	1.02
120	763000	787969	0	0	0.0000	76	73	1.12	1.10	1.04
120	764000	787969	0	0	0.0000	57	57	0.84	0.85	1.01
120	765000	787969	0	0	0.0000	57	51	0.84	0.77	1.10
120	766000	787969	0	0	0.0000	83	76	1.23	1.14	1.10
120	767000	787969	0	0	0.0000	81	81	1.20	1.21	1.00
120	768000	787969	0	0	0.0000	84	72	1.24	1.08	1.17
120	769000	787969	0	0	0.0028	46	49	0.68	0.74	0.92
120	770000	787969	0	0	0.0000	70	63	1.03	0.94	1.12
120	771000	787969	0	0	0.0118	77	86	1.14	1.29	0.90
120	772000	787969	0	0	0.0172	56	54	0.83	0.81	1.04
120	773000	787969	0	0	0.0000	56	53	0.83	0.80	1.05
120	774000	787969	0	0	0.0515	22	25	0.33	0.37	0.90
120	775000	787969	0	0	0.0000	35	35	0.52	0.53	1.00
120	776000	787969	0	0	0.0000	58	49	0.86	0.74	1.19
120	777000	787969	0	0	0.0000	86	85	1.28	1.28	1.01
120	778000	787969	0	0	0.0019	52	48	0.77	0.72	1.08
120	779000	787969	0	0	0.0469	44	47	0.65	0.70	0.94
120	780000	787969	0	0	0.0116	46	49	0.68	0.74	0.94
120	781000	787969	0	0	0.0107	48	43	0.71	0.64	1.13
120	782000	787969	0	0	0.0086	51	45	0.75	0.68	1.12
120	783000	787969	0	0	0.0000	28	32	0.42	0.47	0.90
120	784000	787969	0	0	0.1024	47	76	0.70	1.14	0.62
120	785000	787969	0	0	0.0028	26	26	0.38	0.39	1.00
120	786000	787969	0	10	0.0000	30	24	0.44	0.36	1.24
120	786500	787969	0	0	0.0000	7	11	0.10	0.16	0.63
120	787000	787969	0	0	0.0391	58	30	0.86	0.45	1.93
1200	0	6113	0	0	0.0000	30	24	0.45	0.36	1.27
1200	1000	6113	0	0	0.0000	34	26	0.50	0.39	1.32
1200	2000	6113	0	0	0.0000	44	35	0.65	0.53	1.26
1200	3000	6113	0	0	0.0011	37	34	0.55	0.50	1.10
1200	4000	6113	0	0	0.0000	45	33	0.67	0.50	1.37
1200	5000	6113	0	0	0.0000	18	17	0.26	0.25	1.07
1200	5500	6113	0	0	0.0000	5	6	0.07	0.09	0.78
1201	0	5861	0	0	0.0000	0	0	0.00	0.00	1.00
1201	1000	5861	0	0	0.0000	13	17	0.20	0.25	0.80
1201	2000	5861	0	0	0.0000	52	51	0.77	0.77	1.02
1201	3000	5861	0	0	0.0146	63	56	0.93	0.84	1.12
1201	4000	5861	0	0	0.0000	41	43	0.61	0.64	0.97
1201	4500	5861	0	0	0.0000	47	65	0.69	0.98	0.72
1201	5000	5861	0	0	0.0000	53	60	0.78	0.90	0.88
1202	0	4938195	0	0	0.0000	57	72	0.84	1.08	0.79
1202	1000	4938195	0	0	0.0162	80	77	1.19	1.16	1.04
1202	2000	4938195	0	0	0.0000	54	58	0.81	0.87	0.94
1202	3000	4938195	0	0	0.0051	63	60	0.93	0.91	1.04
1202	4000	4938195	0	0	0.0000	62	62	0.92	0.93	1.00
1202	5000	4938195	0	0	0.0000	77	78	1.13	1.18	0.98
1202	6000	4938195	0	0	0.0189	92	96	1.37	1.44	0.96
1202	7000	4938195	0	0	0.0000	89	78	1.32	1.17	1.14
1202	8000	4938195	0	0	0.0000	99	104	1.47	1.56	0.96
1202	9000	4938195	0	0	0.0000	69	79	1.03	1.19	0.87
1202	10000	4938195	0	0	0.0000	26	26	0.39	0.39	1.01
1202	11000	4938195	0	0	0.0000	47	37	0.70	0.56	1.27
1202	12000	4938195	0	0	0.0000	54	61	0.80	0.92	0.89
1202	13000	4938195	0	0	0.0000	62	50	0.92	0.75	1.26
1202	14000	4938195	0	0	0.0000	58	54	0.86	0.82	1.07
1202	15000	4938195	0	0	0.0000	69	69	1.02	1.03	1.01
1202	16000	4938195	0	0	0.0000	87	73	1.29	1.09	1.20
1202	17000	4938195	0	0	0.0018	86	83	1.27	1.25	1.03
1202	18000	4938195	0	0	0.0000	91	88	1.35	1.33	1.03
1202	19000	4938195	0	0	0.0000	83	77	1.23	1.16	1.08
1202	20000	4938195	0	0	0.0000	94	81	1.39	1.22	1.16
1202	21000	4938195	0	0	0.0004	75	74	1.11	1.11	1.02
1202	22000	4938195	0	0	0.0092	77	81	1.15	1.22	0.95
1202	23000	4938195	0	0	0.0088	81	84	1.20	1.26	0.97
1202	24000	4938195	0	0	0.0109	87	98	1.29	1.48	0.89
1202	25000	4938195	0	0	0.0000	82	75	1.21	1.13	1.09
1202	26000	4938195	0	0	0.0019	81	85	1.20	1.28	0.95
1202	27000	4938195	0	0	0.0000	73	70	1.08	1.05	1.04
1202	28000	4938195	0	0	0.0000	80	79	1.18	1.19	1.00
1202	29000	4938195	0	0	0.0000	78	90	1.15	1.35	0.87
1202	30000	4938195	0	0	0.0047	79	75	1.17	1.13	1.05
1202	31000	4938195	0	0	0.0106	80	71	1.19	1.07	1.12
1202	32000	4938195	0	0	0.0000	80	65	1.18	0.98	1.23
1202	33000	4938195	0	0	0.0000	81	81	1.20	1.21	1.01
1202	34000	4938195	0	0	0.0000	88	78	1.30	1.17	1.13
1202	35000	4938195	0	0	0.0000	83	83	1.23	1.25	0.99
1202	36000	4938195	0	0	0.0000	85	74	1.25	1.12	1.14
1202	37000	4938195	0	0	0.0003	80	84	1.18	1.27	0.94
1202	38000	4938195	0	0	0.0000	83	74	1.23	1.11	1.12
1202	39000	4938195	0	0	0.0000	83	79	1.23	1.18	1.06
1202	40000	4938195	0	0	0.0000	56	71	0.83	1.07	0.79
1202	41000	4938195	0	0	0.0000	77	76	1.14	1.15	1.01
1202	42000	4938195	0	0	0.0000	69	72	1.02	1.09	0.95
1202	43000	4938195	0	0	0.0000	76	78	1.12	1.18	0.97
1202	44000	4938195	0	0	0.0000	75	76	1.11	1.14	0.99
1202	45000	4938195	0	0	0.0000	56	51	0.82	0.77	1.09
1202	46000	4938195	0	0	0.0000	58	58	0.86	0.88	1.00
1202	47000	4938195	0	0	0.0000	72	72	1.06	1.08	1.00
1202	48000	4938195	0	0	0.0000	48	40	0.71	0.61	1.19
1202	49000	4938195	0	0	0.0069	75	79	1.10	1.19	0.95
1202	50000	4938195	0	0	0.0000	83	80	1.23	1.20	1.05
1202	51000	4938195	0	0	0.0000	75	77	1.12	1.16	0.98
1202	52000	4938195	0	0	0.0000	73	80	1.09	1.20	0.92
1202	53000	4938195	0	0	0.0000	75	75	1.10	1.12	1.00
1202	54000	4938195	0	0	0.0000	67	70	0.99	1.05	0.96
1202	55000	4938195	0	0	0.0000	76	82	1.12	1.23	0.93
1202	56000	4938195	0	0	0.0000	83	80	1.23	1.21	1.04
1202	57000	4938195	0	0	0.0000	89	75	1.32	1.13	1.19
1202	58000	4938195	0	0	0.0000	35	37	0.52	0.56	0.96
1202	59000	4938195	1	0	0.0667	6	9	0.08	0.14	0.61
1202	60000	4938195	0	0	0.0000	49	39	0.73	0.59	1.26
1202	61000	4938195	0	0	0.0000	65	61	0.96	0.92	1.06
1202	62000	4938195	0	0	0.0000	63	49	0.93	0.73	1.29
1202	63000	4938195	0	0	0.0059	57	46	0.84	0.69	1.25
1202	64000	4938195	0	0	0.0058	82	65	1.21	0.98	1.26
1202	65000	4938195	0	0	0.0000	79	73	1.16	1.09	1.08
1202	66000	4938195	0	0	0.0089	71	65	1.05	0.97	1.10
1202	67000	4938195	0	0	0.0000	56	57	0.83	0.85	0.99
1202	68000	4938195	0	0	0.0000	75	75	1.11	1.13	1.00
1202	69000	4938195	0	0	0.0000	62	63	0.92	0.95	0.99
1202	70000	4938195	0	0	0.0000	68	65	1.01	0.98	1.05
1202	71000	4938195	0	0	0.0000	62	60	0.92	0.90	1.03
1202	72000	4938195	0	0	0.0000	70	75	1.03	1.13	0.93
1202	73000	4938195	0	0	0.0000	60	60	0.89	0.90	1.00
1202	74000	4938195	0	0	0.0000	40	44	0.59	0.66	0.92
1202	75000	4938195	0	0	0.0000	59	59	0.87	0.88	1.00
1202	76000	4938195	0	0	0.0000	75	73	1.12	1.09	1.04
1202	77000	4938195	0	0	0.0000	80	70	1.19	1.05	1.15
1202	78000	4938195	0	0	0.0000	69	71	1.03	1.07	0.97
1202	79000	4938195	0	0	0.0000	73	71	1.08	1.07	1.03
1202	80000	4938195	0	0	0.0000	78	75	1.15	1.13	1.03
1202	81000	4938195	0	0	0.0000	67	64	0.99	0.96	1.04
1202	82000	4938195	0	0	0.0000	80	76	1.19	1.14	1.06
1202	83000	4938195	0	0	0.0000	67	64	1.00	0.97	1.05
1202	84000	4938195	0	0	0.0000	73	57	1.08	0.86	1.28
1202	85000	4938195	0	0	0.0000	75	75	1.11	1.13	0.99
1202	86000	4938195	0	0	0.0000	77	88	1.14	1.32	0.88
1202	87000	4938195	0	0	0.0000	63	70	0.93	1.06	0.90
1202	88000	4938195	0	0	0.0000	63	65	0.93	0.97	0.97
1202	89000	4938195	0	0	0.0000	63	65	0.94	0.98	0.97
1202	90000	4938195	0	0	0.0000	57	55	0.84	0.82	1.04
1202	91000	4938195	0	0	0.0000	73	65	1.08	0.98	1.12
1202	92000	4938195	0	0	0.0000	68	66	1.00	0.99	1.03
1202	93000	4938195	0	0	0.0000	71	62	1.05	0.93	1.15
1202	94000	4938195	0	0	0.0000	67	70	1.00	1.06	0.96
1202	95000	4938195	0	0	0.0000	78	83	1.15	1.25	0.94
1202	96000	4938195	0	0	0.0000	65	68	0.97	1.03	0.96
1202	97000	4938195	0	0	0.0000	68	71	1.00	1.06	0.96
1202	98000	4938195	0	0	0.0102	67	68	1.00	1.02	0.99
1202	99000	4938195	0	0	0.0000	67	76	0.99	1.14	0.88
1202	100000	4938195	0	0	0.0000	72	71	1.07	1.07	1.01
1202	101000	4938195	0	0	0.0000	71	88	1.05	1.33	0.80
1202	102000	4938195	0	0	0.0000	71	74	1.05	1.11	0.96
1202	103000	4938195	0	0	0.0000	70	69	1.04	1.03	1.03
1202	104000	4938195	0	0	0.0000	79	73	1.17	1.10	1.08
1202	105000	4938195	0	0	0.0000	69	73	1.03	1.10	0.95
1202	106000	4938195	0	0	0.0000	80	70	1.18	1.05	1.14
1202	107000	4938195	0	0	0.0000	55	46	0.82	0.69	1.20
1202	108000	4938195	0	0	0.0000	55	50	0.81	0.75	1.10
1202	109000	4938195	0	0	0.0000	61	62	0.91	0.92	1.00
1202	110000	4938195	0	0	0.0000	64	73	0.95	1.10	0.88
1202	111000	4938195	0	0	0.0000	82	82	1.21	1.23	1.00
1202	112000	4938195	0	0	0.0000	77	78	1.14	1.17	0.99
1202	113000	4938195	0	0	0.0000	70	70	1.04	1.05	1.00
1202	114000	4938195	0	0	0.0000	80	80	1.18	1.21	1.00
1202	115000	4938195	0	0	0.0000	68	72	1.01	1.09	0.94
1202	116000	4938195	0	0	0.0000	71	76	1.05	1.14	0.93
1202	117000	4938195	0	0	0.0000	71	71	1.05	1.06	1.01
1202	118000	4938195	0	0	0.0000	86	92	1.27	1.38	0.93
1202	119000	4938195	0	0	0.0000	67	69	0.99	1.03	0.98
1202	120000	4938195	0	7	0.0093	43	46	0.64	0.69	0.95
1202	121000	4938195	0	0	0.0000	67	71	0.99	1.07	0.94
1202	122000	4938195	0	0	0.0000	81	81	1.20	1.22	1.00
1202	123000	4938195	0	0	0.0000	77	70	1.13	1.05	1.10
1202	124000	4938195	0	0	0.0000	80	71	1.19	1.07	1.13
1202	125000	4938195	0	0	0.0000	75	74	1.11	1.12	1.01
1202	126000	4938195	0	0	0.0000	73	78	1.08	1.17	0.93
1202	127000	4938195	0	0	0.0000	74	81	1.10	1.21	0.92
1202	128000	4938195	0	0	0.0205	66	69	0.98	1.03	0.97
1202	129000	4938195	0	0	0.0103	75	67	1.11	1.00	1.12
1202	130000	4938195	0	0	0.0000	77	67	1.14	1.01	1.15
1202	131000	4938195	0	0	0.0000	63	66	0.93	0.99	0.95
1202	132000	4938195	0	0	0.0000	48	51	0.72	0.77	0.94
1202	133000	4938195	0	0	0.0000	69	70	1.03	1.05	0.99
1202	134000	4938195	0	0	0.0000	60	62	0.89	0.93	0.97
1202	135000	4938195	0	0	0.0209	74	69	1.10	1.04	1.07
1202	136000	4938195	0	0	0.0000	79	78	1.17	1.17	1.02
1202	137000	4938195	0	0	0.0000	71	68	1.05	1.02	1.04
1202	138000	4938195	0	0	0.0000	60	64	0.89	0.96	0.94
1202	139000	4938195	0	0	0.0238	63	70	0.94	1.05	0.90
1202	140000	4938195	0	0	0.0392	78	69	1.15	1.04	1.13
1202	141000	4938195	0	0	0.0000	64	67	0.95	1.01	0.96
1202	142000	4938195	0	0	0.0000	68	69	1.01	1.04	0.99
1202	143000	4938195	0	0	0.0227	47	47	0.69	0.71	0.98
1202	144000	4938195	0	0	0.0165	76	77	1.12	1.15	0.99
1202	145000	4938195	0	0	0.0005	57	53	0.85	0.80	1.09
1202	146000	4938195	0	0	0.0025	66	58	0.98	0.87	1.15
1202	147000	4938195	0	0	0.0414	69	71	1.02	1.06	0.97
1202	148000	4938195	0	0	0.0000	68	69	1.00	1.04	0.98
1202	149000	4938195	0	0	0.0000	54	50	0.79	0.76	1.06
1202	150000	4938195	0	0	0.0000	6	3	0.09	0.04	2.20
1202	151000	4938195	0	0	0.0000	4	1	0.06	0.02	3.70
1202	152000	4938195	0	0	0.0000	9	4	0.14	0.06	2.26
1202	153000	4938195	0	0	0.0000	49	37	0.73	0.55	1.34
1202	154000	4938195	0	0	0.0000	49	46	0.72	0.69	1.07
1202	155000	4938195	0	0	0.0048	73	71	1.07	1.07	1.02
1202	156000	4938195	0	0	0.0000	78	77	1.15	1.16	1.01
1202	157000	4938195	0	0	0.0000	66	62	0.98	0.93	1.07
1202	158000	4938195	0	0	0.0000	76	64	1.12	0.97	1.18
1202	159000	4938195	0	0	0.0210	47	46	0.70	0.69	1.02
1202	160000	4938195	2	0	0.0000	63	76	0.94	1.14	0.84
1202	161000	4938195	0	0	0.0247	74	63	1.09	0.95	1.17
1202	162000	4938195	0	0	0.0000	74	74	1.10	1.11	1.00
1202	163000	4938195	0	1	0.0186	79	77	1.17	1.16	1.02
1202	164000	4938195	0	0	0.0000	59	64	0.87	0.96	0.92
1202	165000	4938195	0	0	0.0000	57	54	0.85	0.81	1.06
1202	166000	4938195	1	0	0.0000	64	63	0.95	0.94	1.03
1202	167000	4938195	0	0	0.0028	66	71	0.97	1.06	0.93
1202	168000	4938195	0	0	0.0000	77	71	1.14	1.07	1.08
1202	169000	4938195	0	0	0.0000	69	64	1.01	0.96	1.07
1202	170000	4938195	0	0	0.0000	65	65	0.96	0.98	1.00
1202	171000	4938195	0	0	0.0000	70	66	1.04	0.99	1.06
1202	172000	4938195	0	0	0.0000	58	56	0.86	0.85	1.03
1202	173000	4938195	0	0	0.0000	83	77	1.23	1.15	1.09
1202	174000	4938195	0	0	0.0000	73	73	1.09	1.09	1.01
1202	175000	4938195	0	0	0.0000	54	52	0.80	0.78	1.04
1202	176000	4938195	0	0	0.0028	80	76	1.18	1.15	1.05
1202	177000	4938195	0	0	0.0000	67	76	0.99	1.14	0.89
1202	178000	4938195	0	0	0.0000	45	48	0.66	0.73	0.92
1202	179000	4938195	2	0	0.0000	17	18	0.25	0.26	0.96
1202	180000	4938195	0	1	0.0000	51	46	0.75	0.69	1.10
1202	181000	4938195	0	0	0.0002	62	58	0.91	0.88	1.06
1202	182000	4938195	0	0	0.0000	45	42	0.67	0.63	1.08
1202	183000	4938195	0	0	0.0000	58	56	0.86	0.84	1.04
1202	184000	4938195	0	0	0.0168	92	89	1.36	1.34	1.03
1202	185000	4938195	0	0	0.0042	70	73	1.03	1.09	0.96
1202	186000	4938195	0	1	0.0000	42	41	0.63	0.62	1.04
1202	187000	4938195	0	0	0.0000	64	62	0.95	0.94	1.03
1202	188000	4938195	0	0	0.0000	66	69	0.98	1.03	0.96
1202	189000	4938195	0	0	0.0047	82	86	1.21	1.30	0.95
1202	190000	4938195	0	0	0.0000	9	9	0.13	0.13	1.00
1202	191000	4938195	0	0	0.0000	43	33	0.64	0.50	1.30
1202	192000	4938195	0	0	0.0016	72	66	1.07	0.99	1.09
1202	193000	4938195	0	1	0.0035	51	47	0.76	0.71	1.09
1202	194000	4938195	0	0	0.0000	25	13	0.38	0.20	1.96
1202	195000	4938195	0	0	0.0000	26	24	0.38	0.36	1.08
1202	196000	4938195	0	0	0.0000	63	67	0.93	1.01	0.93
1202	197000	4938195	0	0	0.0024	65	66	0.96	0.99	0.99
1202	198000	4938195	0	1	0.0054	62	63	0.91	0.94	0.98
1202	199000	4938195	0	0	0.0017	65	73	0.97	1.09	0.90
1202	200000	4938195	0	0	0.0215	65	71	0.97	1.07	0.92
1202	201000	4938195	0	0	0.0000	73	80	1.08	1.20	0.92
1202	202000	4938195	0	0	0.0000	77	76	1.14	1.14	1.01
1202	203000	4938195	0	0	0.0000	65	68	0.96	1.02	0.95
1202	204000	4938195	0	0	0.0000	69	69	1.01	1.04	0.99
1202	205000	4938195	0	0	0.0647	70	71	1.04	1.06	0.99
1202	206000	4938195	0	0	0.0000	73	76	1.08	1.14	0.96
1202	207000	4938195	0	0	0.0000	73	73	1.07	1.10	0.99
1202	208000	4938195	0	0	0.0112	76	64	1.12	0.97	1.18
1202	209000	4938195	0	0	0.0305	68	60	1.01	0.91	1.13
1202	210000	4938195	0	0	0.0000	65	60	0.96	0.90	1.09
1202	211000	4938195	0	0	0.0119	71	78	1.05	1.17	0.91
1202	212000	4938195	0	0	0.0332	72	72	1.06	1.09	0.99
1202	213000	4938195	0	0	0.0055	89	81	1.32	1.22	1.10
1202	214000	4938195	0	0	0.0072	75	69	1.12	1.03	1.10
1202	215000	4938195	0	0	0.0000	44	45	0.65	0.68	0.98
1202	216000	4938195	0	0	0.0246	67	70	1.00	1.05	0.97
1202	217000	4938195	0	0	0.0063	80	77	1.19	1.15	1.05
1202	218000	4938195	0	0	0.0000	76	74	1.12	1.11	1.03
1202	219000	4938195	0	0	0.0000	71	70	1.05	1.06	1.01
1202	220000	4938195	0	0	0.0105	65	70	0.96	1.05	0.93
1202	221000	4938195	0	0	0.0000	75	70	1.12	1.05	1.08
1202	222000	4938195	0	0	0.0030	62	54	0.91	0.81	1.15
1202	223000	4938195	0	0	0.0000	39	37	0.58	0.55	1.07
1202	224000	4938195	0	0	0.0140	56	54	0.82	0.82	1.02
1202	225000	4938195	0	0	0.0000	57	53	0.84	0.79	1.08
1202	226000	4938195	0	0	0.0000	66	60	0.98	0.90	1.11
1202	227000	4938195	0	0	0.0068	75	71	1.11	1.07	1.06
1202	228000	4938195	0	0	0.0029	53	42	0.79	0.63	1.28
1202	229000	4938195	0	0	0.0029	67	64	1.00	0.97	1.04
1202	230000	4938195	0	0	0.0025	72	68	1.06	1.02	1.05
1202	231000	4938195	0	0	0.0000	37	45	0.55	0.67	0.83
1202	232000	4938195	0	0	0.0046	71	67	1.05	1.01	1.05
1202	233000	4938195	0	0	0.0144	42	55	0.62	0.83	0.75
1202	234000	4938195	0	0	0.0000	23	23	0.34	0.35	0.98
1202	235000	4938195	0	0	0.0076	79	74	1.17	1.12	1.06
1202	236000	4938195	0	0	0.0000	66	75	0.97	1.12	0.88
1202	237000	4938195	0	0	0.0000	56	56	0.83	0.84	1.00
1202	238000	4938195	3	0	0.0076	62	57	0.92	0.86	1.09
1202	239000	4938195	0	0	0.0064	48	42	0.72	0.64	1.14
1202	240000	4938195	0	0	0.0081	57	58	0.84	0.88	0.97
1202	241000	4938195	0	0	0.0128	47	51	0.69	0.77	0.91
1202	242000	4938195	0	0	0.0020	62	55	0.92	0.83	1.13
1202	243000	4938195	0	0	0.0039	77	73	1.14	1.10	1.05
1202	244000	4938195	0	0	0.0185	64	68	0.95	1.02	0.95
1202	245000	4938195	0	1	0.0053	46	49	0.68	0.73	0.95
1202	246000	4938195	0	0	0.0000	59	54	0.88	0.81	1.10
1202	247000	4938195	0	0	0.0000	70	60	1.04	0.90	1.17
1202	248000	4938195	0	0	0.0215	71	65	1.05	0.98	1.08
1202	249000	4938195	0	0	0.0000	65	68	0.96	1.02	0.96
1202	250000	4938195	0	0	0.0077	74	81	1.09	1.21	0.91
1202	251000	4938195	0	0	0.0049	83	79	1.23	1.19	1.04
1202	252000	4938195	0	0	0.0032	65	77	0.96	1.15	0.85
1202	253000	4938195	0	0	0.0186	84	82	1.24	1.24	1.02
1202	254000	4938195	0	0	0.0000	56	51	0.82	0.76	1.10
1202	255000	4938195	0	0	0.0268	72	74	1.06	1.11	0.97
1202	256000	4938195	0	0	0.0176	66	70	0.98	1.05	0.95
1202	257000	4938195	0	0	0.0000	68	68	1.01	1.02	1.00
1202	258000	4938195	0	0	0.0373	50	49	0.74	0.73	1.03
1202	259000	4938195	0	0	0.0000	73	73	1.08	1.10	1.00
1202	260000	4938195	0	0	0.0000	68	78	1.00	1.17	0.87
1202	261000	4938195	0	0	0.0000	45	59	0.67	0.88	0.77
1202	262000	4938195	0	0	0.0000	61	57	0.90	0.86	1.06
1202	263000	4938195	0	0	0.0126	67	69	0.99	1.04	0.96
1202	264000	4938195	0	0	0.0000	83	87	1.23	1.31	0.95
1202	265000	4938195	0	0	0.0021	74	72	1.10	1.08	1.04
1202	266000	4938195	0	0	0.0131	73	74	1.08	1.12	0.98
1202	267000	4938195	0	0	0.0101	81	80	1.20	1.21	1.01
1202	268000	4938195	0	0	0.0000	84	70	1.24	1.05	1.20
1202	269000	4938195	0	0	0.0000	74	76	1.09	1.14	0.98
1202	270000	4938195	0	0	0.0000	81	81	1.21	1.21	1.01
1202	271000	4938195	0	0	0.0000	80	65	1.19	0.98	1.24
1202	272000	4938195	0	0	0.0000	66	64	0.98	0.96	1.03
1202	273000	4938195	0	0	0.0000	64	59	0.94	0.88	1.09
1202	274000	4938195	0	0	0.0000	68	58	1.00	0.87	1.17
1202	275000	4938195	0	0	0.0032	78	78	1.15	1.17	1.00
1202	276000	4938195	0	0	0.0000	79	73	1.17	1.10	1.08
1202	277000	4938195	0	0	0.0000	72	62	1.06	0.93	1.16
1202	278000	4938195	0	0	0.0000	73	77	1.08	1.16	0.95
1202	279000	4938195	0	0	0.0000	72	67	1.06	1.01	1.06
1202	280000	4938195	0	0	0.0000	76	84	1.13	1.27	0.90
1202	281000	4938195	0	0	0.0000	54	42	0.80	0.63	1.28
1202	282000	4938195	0	0	0.0000	50	43	0.75	0.65	1.16
1202	283000	4938195	0	0	0.0000	53	39	0.78	0.59	1.34
1202	284000	4938195	0	0	0.0009	47	34	0.70	0.51	1.38
1202	285000	4938195	0	0	0.0000	63	57	0.94	0.86	1.11
1202	286000	4938195	0	0	0.0021	80	81	1.19	1.22	0.99
1202	287000	4938195	0	0	0.0114	71	79	1.05	1.19	0.89
1202	288000	4938195	0	0	0.0000	51	57	0.76	0.86	0.90
1202	289000	4938195	0	0	0.0066	67	61	0.99	0.91	1.10
1202	290000	4938195	0	0	0.0047	72	68	1.06	1.03	1.05
1202	291000	4938195	0	0	0.0027	68	62	1.00	0.93	1.09
1202	292000	4938195	0	0	0.0000	74	72	1.10	1.08	1.03
1202	293000	4938195	0	0	0.0066	74	73	1.10	1.10	1.01
1202	294000	4938195	0	0	0.0000	66	61	0.98	0.91	1.09
1202	295000	4938195	0	0	0.0000	74	72	1.10	1.08	1.03
1202	296000	4938195	0	0	0.0052	80	75	1.19	1.13	1.07
1202	297000	4938195	0	0	0.0000	78	77	1.15	1.15	1.01
1202	298000	4938195	0	0	0.0033	75	75	1.12	1.13	1.01
1202	299000	4938195	0	0	0.0000	69	78	1.02	1.18	0.88
1202	300000	4938195	0	0	0.0000	39	53	0.57	0.79	0.73
1202	301000	4938195	0	0	0.0000	54	59	0.81	0.88	0.93
1202	302000	4938195	0	0	0.0000	51	49	0.75	0.74	1.03
1202	303000	4938195	0	0	0.0000	57	60	0.84	0.90	0.95
1202	304000	4938195	0	0	0.0000	88	81	1.30	1.22	1.09
1202	305000	4938195	0	0	0.0000	71	64	1.05	0.97	1.10
1202	306000	4938195	0	0	0.0000	44	40	0.66	0.60	1.11
1202	307000	4938195	0	0	0.0000	60	63	0.88	0.95	0.94
1202	308000	4938195	0	0	0.0000	56	53	0.82	0.80	1.05
1202	309000	4938195	0	0	0.0000	63	73	0.94	1.09	0.87
1202	310000	4938195	0	0	0.0000	71	70	1.05	1.06	1.01
1202	311000	4938195	0	0	0.0000	71	72	1.06	1.09	0.98
1202	312000	4938195	0	0	0.0000	74	73	1.10	1.10	1.01
1202	313000	4938195	0	0	0.0000	78	75	1.16	1.13	1.04
1202	314000	4938195	0	0	0.0000	74	62	1.09	0.93	1.19
1202	315000	4938195	0	0	0.0000	64	68	0.94	1.02	0.93
1202	316000	4938195	0	1	0.0000	53	63	0.78	0.95	0.84
1202	317000	4938195	0	1	0.0037	52	57	0.77	0.85	0.92
1202	318000	4938195	0	0	0.0000	83	93	1.22	1.39	0.89
1202	319000	4938195	0	0	0.0000	86	74	1.27	1.11	1.16
1202	320000	4938195	0	0	0.0000	53	65	0.79	0.98	0.81
1202	321000	4938195	0	0	0.0000	54	58	0.81	0.88	0.93
1202	322000	4938195	0	0	0.0000	32	31	0.48	0.47	1.04
1202	323000	4938195	0	0	0.0000	6	7	0.09	0.10	0.95
1202	324000	4938195	0	0	0.0045	67	69	0.99	1.04	0.97
1202	325000	4938195	0	0	0.0000	81	77	1.21	1.15	1.06
1202	326000	4938195	0	0	0.0000	67	72	0.99	1.09	0.93
1202	327000	4938195	0	0	0.0000	69	75	1.03	1.13	0.92
1202	328000	4938195	0	0	0.0000	60	60	0.89	0.90	1.01
1202	329000	4938195	0	0	0.0000	66	64	0.98	0.96	1.04
1202	330000	4938195	0	0	0.0000	37	41	0.55	0.61	0.91
1202	331000	4938195	0	0	0.0002	77	84	1.13	1.26	0.91
1202	332000	4938195	0	0	0.0000	64	73	0.95	1.10	0.87
1202	333000	4938195	0	0	0.0095	78	76	1.15	1.15	1.02
1202	334000	4938195	0	0	0.0000	69	68	1.03	1.02	1.03
1202	335000	4938195	0	0	0.0000	45	40	0.66	0.61	1.11
1202	336000	4938195	0	0	0.0000	78	90	1.16	1.36	0.86
1202	337000	4938195	0	0	0.0000	78	81	1.15	1.21	0.96
1202	338000	4938195	0	0	0.0000	77	71	1.14	1.07	1.09
1202	339000	4938195	0	0	0.0000	74	75	1.09	1.13	0.98
1202	340000	4938195	0	0	0.0000	73	69	1.08	1.04	1.06
1202	341000	4938195	0	0	0.0000	73	71	1.07	1.07	1.02
1202	342000	4938195	0	0	0.0000	69	67	1.01	1.00	1.03
1202	343000	4938195	0	0	0.0000	72	58	1.07	0.88	1.24
1202	344000	4938195	0	0	0.0000	62	59	0.91	0.89	1.04
1202	345000	4938195	0	0	0.0000	79	79	1.16	1.18	1.00
1202	346000	4938195	0	0	0.0000	72	65	1.06	0.97	1.11
1202	347000	4938195	0	0	0.0024	85	82	1.26	1.24	1.03
1202	348000	4938195	0	0	0.0000	81	70	1.20	1.06	1.15
1202	349000	4938195	0	0	0.0000	74	73	1.09	1.09	1.01
1202	350000	4938195	0	0	0.0000	59	54	0.87	0.81	1.09
1202	351000	4938195	0	0	0.0000	80	68	1.18	1.03	1.17
1202	352000	4938195	0	0	0.0023	72	69	1.07	1.04	1.04
1202	353000	4938195	0	0	0.0000	60	56	0.89	0.84	1.07
1202	354000	4938195	0	0	0.0000	36	35	0.53	0.53	1.01
1202	355000	4938195	0	0	0.0000	78	82	1.15	1.23	0.95
1202	356000	4938195	0	0	0.0000	49	53	0.73	0.80	0.92
1202	357000	4938195	0	0	0.0000	73	64	1.09	0.97	1.14
1202	358000	4938195	0	0	0.0000	73	73	1.07	1.10	0.99
1202	359000	4938195	0	0	0.0000	68	78	1.00	1.18	0.86
1202	360000	4938195	0	0	0.0000	73	66	1.08	1.00	1.11
1202	361000	4938195	0	0	0.0000	70	73	1.04	1.09	0.96
1202	362000	4938195	0	0	0.0000	71	68	1.05	1.02	1.05
1202	363000	4938195	0	0	0.0000	81	67	1.20	1.01	1.21
1202	364000	4938195	0	0	0.0000	77	68	1.14	1.03	1.13
1202	365000	4938195	0	0	0.0000	67	70	0.99	1.05	0.97
1202	366000	4938195	0	0	0.0058	69	77	1.02	1.16	0.90
1202	367000	4938195	0	0	0.0524	67	72	0.99	1.08	0.93
1202	368000	4938195	0	0	0.0143	76	85	1.13	1.28	0.89
1202	369000	4938195	0	0	0.0000	73	83	1.08	1.25	0.88
1202	370000	4938195	0	0	0.0319	75	63	1.12	0.95	1.19
1202	371000	4938195	0	0	0.0149	54	63	0.80	0.95	0.85
1202	372000	4938195	0	0	0.0265	63	64	0.93	0.96	0.98
1202	373000	4938195	0	0	0.0055	73	79	1.08	1.18	0.93
1202	374000	4938195	0	0	0.0000	72	74	1.07	1.11	0.98
1202	375000	4938195	0	0	0.0000	78	75	1.15	1.12	1.04
1202	376000	4938195	0	0	0.0421	76	73	1.13	1.10	1.04
1202	377000	4938195	0	0	0.0231	81	80	1.19	1.21	1.00
1202	378000	4938195	0	0	0.0630	83	89	1.23	1.33	0.94
1202	379000	4938195	0	0	0.0264	54	67	0.80	1.00	0.81
1202	380000	4938195	0	0	0.0065	74	70	1.09	1.05	1.06
1202	381000	4938195	0	0	0.0156	90	85	1.34	1.27	1.07
1202	382000	4938195	0	0	0.0499	81	82	1.20	1.23	0.99
1202	383000	4938195	0	0	0.0267	58	59	0.86	0.89	0.98
1202	384000	4938195	0	0	0.0000	87	76	1.29	1.14	1.15
1202	385000	4938195	0	0	0.0000	68	65	1.01	0.97	1.06
1202	386000	4938195	0	0	0.0000	74	75	1.10	1.13	0.99
1202	387000	4938195	0	0	0.0000	74	79	1.10	1.18	0.94
1202	388000	4938195	0	0	0.0000	86	88	1.27	1.32	0.98
1202	389000	4938195	0	0	0.0084	90	82	1.33	1.24	1.09
1202	390000	4938195	0	0	0.0045	86	87	1.28	1.31	0.99
1202	391000	4938195	0	0	0.0000	81	83	1.20	1.25	0.98
1202	392000	4938195	0	0	0.0000	61	61	0.90	0.92	0.99
1202	393000	4938195	0	0	0.0000	83	83	1.23	1.25	1.00
1202	394000	4938195	0	0	0.0108	74	83	1.10	1.24	0.89
1202	395000	4938195	0	0	0.0007	85	84	1.26	1.26	1.01
1202	396000	4938195	0	0	0.0183	65	70	0.96	1.05	0.93
1202	397000	4938195	0	0	0.0185	77	77	1.14	1.16	1.00
1202	398000	4938195	0	0	0.0027	81	70	1.20	1.06	1.15
1202	399000	4938195	0	0	0.0000	75	73	1.11	1.10	1.03
1202	400000	4938195	0	0	0.0222	83	75	1.22	1.13	1.10
1202	401000	4938195	0	0	0.0140	80	73	1.18	1.10	1.08
1202	402000	4938195	0	0	0.0185	60	68	0.89	1.02	0.88
1202	403000	4938195	0	0	0.0000	68	80	1.01	1.21	0.85
1202	404000	4938195	0	0	0.0098	69	73	1.02	1.10	0.95
1202	405000	4938195	0	0	0.0000	73	65	1.08	0.97	1.13
1202	406000	4938195	0	0	0.0000	76	72	1.13	1.08	1.06
1202	407000	4938195	0	0	0.0000	64	72	0.94	1.09	0.88
1202	408000	4938195	0	0	0.0027	78	77	1.16	1.15	1.02
1202	409000	4938195	0	0	0.0000	79	74	1.17	1.11	1.06
1202	410000	4938195	0	0	0.0392	76	72	1.13	1.08	1.06
1202	411000	4938195	0	0	0.0162	77	79	1.14	1.19	0.97
1202	412000	4938195	0	0	0.0000	67	69	0.99	1.04	0.97
1202	413000	4938195	0	0	0.0009	76	76	1.13	1.15	1.00
1202	414000	4938195	0	0	0.0000	64	69	0.95	1.04	0.93
1202	415000	4938195	0	0	0.0000	44	42	0.64	0.63	1.03
1202	416000	4938195	0	0	0.0000	77	77	1.14	1.16	1.00
1202	417000	4938195	0	0	0.0000	78	79	1.15	1.19	0.98
1202	418000	4938195	0	0	0.0064	64	64	0.94	0.96	0.99
1202	419000	4938195	0	0	0.0000	48	56	0.71	0.84	0.87
1202	420000	4938195	0	0	0.0000	72	66	1.07	1.00	1.09
1202	421000	4938195	0	0	0.0000	84	73	1.24	1.10	1.15
1202	422000	4938195	0	0	0.0312	79	73	1.16	1.10	1.07
1202	423000	4938195	0	0	0.0205	67	68	0.99	1.02	0.99
1202	424000	4938195	0	0	0.0000	63	68	0.93	1.03	0.92
1202	425000	4938195	0	0	0.0008	69	71	1.02	1.06	0.97
1202	426000	4938195	0	0	0.0036	81	77	1.20	1.16	1.05
1202	427000	4938195	0	0	0.0000	83	78	1.23	1.17	1.07
1202	428000	4938195	0	0	0.0089	89	90	1.32	1.36	0.99
1202	429000	4938195	0	0	0.0172	79	87	1.17	1.30	0.91
1202	430000	4938195	0	0	0.0000	84	80	1.24	1.20	1.05
1202	431000	4938195	0	0	0.0000	79	86	1.17	1.29	0.92
1202	432000	4938195	0	0	0.0000	85	83	1.25	1.25	1.02
1202	433000	4938195	0	0	0.0000	71	66	1.05	0.99	1.08
1202	434000	4938195	1	0	0.0000	23	25	0.34	0.38	0.90
1202	435000	4938195	0	0	0.0128	79	81	1.17	1.21	0.98
1202	436000	4938195	0	0	0.0025	53	58	0.79	0.88	0.91
1202	437000	4938195	0	0	0.0006	66	60	0.98	0.91	1.10
1202	438000	4938195	0	0	0.0070	80	73	1.18	1.10	1.09
1202	439000	4938195	0	0	0.0000	85	75	1.25	1.12	1.13
1202	440000	4938195	0	0	0.0000	83	80	1.23	1.20	1.04
1202	441000	4938195	0	0	0.0000	81	76	1.21	1.15	1.07
1202	442000	4938195	0	0	0.0000	81	77	1.20	1.15	1.06
1202	443000	4938195	1	0	0.0000	49	52	0.72	0.78	0.94
1202	444000	4938195	0	0	0.0000	66	51	0.98	0.76	1.31
1202	445000	4938195	0	0	0.0000	72	77	1.06	1.15	0.94
1202	446000	4938195	0	0	0.0111	78	78	1.15	1.17	1.00
1202	447000	4938195	0	0	0.0000	69	70	1.02	1.06	0.98
1202	448000	4938195	0	0	0.0000	78	79	1.15	1.19	0.98
1202	449000	4938195	0	0	0.0000	70	66	1.03	0.99	1.06
1202	450000	4938195	0	0	0.0061	45	49	0.66	0.74	0.91
1202	451000	4938195	0	0	0.0000	70	69	1.03	1.03	1.02
1202	452000	4938195	0	0	0.0000	70	74	1.03	1.12	0.94
1202	453000	4938195	0	0	0.0000	65	61	0.97	0.92	1.07
1202	454000	4938195	0	0	0.0018	73	65	1.08	0.98	1.12
1202	455000	4938195	0	0	0.0000	56	61	0.83	0.92	0.92
1202	456000	4938195	0	0	0.0000	67	66	1.00	0.99	1.02
1202	457000	4938195	0	0	0.0000	76	74	1.12	1.12	1.02
1202	458000	4938195	0	0	0.0000	81	85	1.20	1.28	0.95
1202	459000	4938195	0	0	0.0000	77	78	1.14	1.18	0.98
1202	460000	4938195	0	0	0.0000	42	47	0.63	0.70	0.91
1202	461000	4938195	0	0	0.0000	73	76	1.09	1.14	0.97
1202	462000	4938195	0	0	0.0000	70	70	1.04	1.05	1.00
1202	463000	4938195	0	0	0.0035	72	75	1.06	1.13	0.95
1202	464000	4938195	0	0	0.0000	80	78	1.19	1.18	1.02
1202	465000	4938195	0	0	0.0000	74	70	1.10	1.06	1.05
1202	466000	4938195	0	0	0.0000	48	46	0.71	0.69	1.04
1202	467000	4938195	0	0	0.0000	76	70	1.13	1.05	1.09
1202	468000	4938195	0	0	0.0000	69	69	1.02	1.04	1.00
1202	469000	4938195	0	0	0.0000	78	81	1.15	1.21	0.97
1202	470000	4938195	0	0	0.0000	77	76	1.14	1.14	1.02
1202	471000	4938195	0	0	0.0000	63	66	0.94	0.98	0.97
1202	472000	4938195	0	0	0.0000	63	63	0.93	0.94	1.00
1202	473000	4938195	0	0	0.0095	49	49	0.73	0.73	1.02
1202	474000	4938195	0	0	0.0010	69	60	1.02	0.90	1.15
1202	475000	4938195	0	0	0.0000	77	72	1.15	1.08	1.07
1202	476000	4938195	0	0	0.0132	81	85	1.20	1.28	0.96
1202	477000	4938195	0	0	0.0000	72	69	1.06	1.03	1.04
1202	478000	4938195	0	0	0.0000	72	63	1.07	0.94	1.15
1202	479000	4938195	0	0	0.0035	77	74	1.14	1.11	1.05
1202	480000	4938195	0	0	0.0000	53	45	0.79	0.67	1.20
1202	481000	4938195	0	0	0.0000	62	65	0.92	0.97	0.96
1202	482000	4938195	0	0	0.0026	66	69	0.97	1.04	0.94
1202	483000	4938195	0	0	0.0000	65	69	0.96	1.03	0.94
1202	484000	4938195	0	0	0.0000	62	65	0.92	0.98	0.94
1202	485000	4938195	0	0	0.0000	72	70	1.06	1.05	1.03
1202	486000	4938195	0	0	0.0000	73	70	1.07	1.05	1.04
1202	487000	4938195	0	0	0.0000	88	78	1.30	1.17	1.13
1202	488000	4938195	0	0	0.0023	61	63	0.90	0.94	0.97
1202	489000	4938195	0	0	0.0000	71	67	1.06	1.01	1.06
1202	490000	4938195	0	0	0.0000	74	72	1.10	1.08	1.03
1202	491000	4938195	0	0	0.0000	75	74	1.11	1.11	1.02
1202	492000	4938195	0	0	0.0000	72	82	1.06	1.23	0.88
1202	493000	4938195	0	0	0.0000	75	81	1.11	1.22	0.92
1202	494000	4938195	0	0	0.0000	76	75	1.13	1.13	1.01
1202	495000	4938195	0	0	0.0000	71	80	1.05	1.21	0.88
1202	496000	4938195	0	0	0.0000	76	78	1.13	1.17	0.98
1202	497000	4938195	0	5	0.0000	43	44	0.64	0.65	1.00
1202	498000	4938195	0	0	0.0000	70	65	1.04	0.97	1.09
1202	499000	4938195	0	0	0.0000	78	67	1.15	1.01	1.16
1202	500000	4938195	0	0	0.0000	72	72	1.07	1.08	1.01
1202	501000	4938195	0	0	0.0000	85	78	1.26	1.18	1.08
1202	502000	4938195	0	0	0.0000	51	55	0.75	0.83	0.92
1202	503000	4938195	0	0	0.0000	81	77	1.19	1.15	1.05
1202	504000	4938195	0	0	0.0000	71	71	1.05	1.07	0.99
1202	505000	4938195	0	0	0.0000	66	67	0.98	1.01	0.98
1202	506000	4938195	0	0	0.0000	75	71	1.11	1.06	1.06
1202	507000	4938195	0	0	0.0000	47	45	0.70	0.67	1.06
1202	508000	4938195	0	0	0.0000	77	76	1.15	1.14	1.02
1202	509000	4938195	0	0	0.0000	75	73	1.11	1.10	1.02
1202	510000	4938195	0	0	0.0000	82	69	1.21	1.04	1.18
1202	511000	4938195	0	0	0.0000	80	73	1.18	1.10	1.09
1202	512000	4938195	0	0	0.0000	71	68	1.05	1.03	1.04
1202	513000	4938195	0	0	0.0000	78	74	1.16	1.11	1.06
1202	514000	4938195	0	0	0.0047	76	80	1.12	1.21	0.94
1202	515000	4938195	0	0	0.0000	76	72	1.13	1.08	1.06
1202	516000	4938195	0	0	0.0000	75	81	1.12	1.21	0.93
1202	517000	4938195	0	0	0.0000	67	71	0.99	1.07	0.94
1202	518000	4938195	0	0	0.0000	84	72	1.24	1.08	1.17
1202	519000	4938195	0	0	0.0000	78	70	1.15	1.06	1.10
1202	520000	4938195	0	0	0.0000	81	68	1.21	1.03	1.19
1202	521000	4938195	0	0	0.0000	73	62	1.08	0.94	1.17
1202	522000	4938195	0	0	0.0000	86	75	1.27	1.13	1.15
1202	523000	4938195	0	0	0.0022	73	61	1.07	0.92	1.18
1202	524000	4938195	0	0	0.0000	73	73	1.08	1.09	1.01
1202	525000	4938195	0	0	0.0000	73	77	1.07	1.16	0.94
1202	526000	4938195	0	0	0.0000	81	73	1.20	1.10	1.11
1202	527000	4938195	0	0	0.0000	78	80	1.16	1.21	0.97
1202	528000	4938195	0	0	0.0000	75	72	1.12	1.08	1.05
1202	529000	4938195	0	0	0.0000	42	37	0.62	0.55	1.14
1202	530000	4938195	0	0	0.0000	20	19	0.30	0.28	1.10
1202	531000	4938195	0	0	0.0000	39	38	0.58	0.58	1.03
1202	532000	4938195	0	0	0.0000	69	71	1.02	1.07	0.97
1202	533000	4938195	0	0	0.0000	72	65	1.07	0.98	1.11
1202	534000	4938195	0	0	0.0000	73	65	1.08	0.98	1.11
1202	535000	4938195	0	0	0.0010	64	62	0.95	0.93	1.03
1202	536000	4938195	0	0	0.0000	78	77	1.15	1.15	1.02
1202	537000	4938195	0	0	0.0000	74	66	1.09	0.99	1.12
1202	538000	4938195	0	0	0.0000	73	73	1.08	1.10	1.00
1202	539000	4938195	0	0	0.0000	65	77	0.96	1.15	0.85
1202	540000	4938195	0	0	0.0000	73	67	1.08	1.01	1.08
1202	541000	4938195	0	0	0.0000	69	56	1.02	0.85	1.23
1202	542000	4938195	0	0	0.0000	80	80	1.18	1.21	0.99
1202	543000	4938195	0	0	0.0000	79	81	1.17	1.22	0.97
1202	544000	4938195	0	0	0.0000	65	69	0.96	1.04	0.94
1202	545000	4938195	0	0	0.0000	68	59	1.01	0.89	1.15
1202	546000	4938195	0	0	0.0000	21	17	0.31	0.26	1.21
1202	547000	4938195	0	0	0.0000	76	71	1.13	1.07	1.08
1202	548000	4938195	0	0	0.0000	75	72	1.11	1.08	1.04
1202	549000	4938195	0	0	0.0000	80	75	1.18	1.13	1.06
1202	550000	4938195	0	0	0.0000	81	80	1.20	1.20	1.02
1202	551000	4938195	0	0	0.0000	72	75	1.07	1.12	0.97
1202	552000	4938195	0	0	0.0000	70	68	1.03	1.02	1.02
1202	553000	4938195	0	0	0.0000	71	74	1.05	1.11	0.96
1202	554000	4938195	0	0	0.0000	59	58	0.88	0.87	1.02
1202	555000	4938195	0	0	0.0000	46	45	0.67	0.67	1.02
1202	556000	4938195	0	0	0.0000	81	79	1.19	1.19	1.02
1202	557000	4938195	3	0	0.0086	46	45	0.68	0.68	1.02
1202	558000	4938195	0	0	0.0000	54	53	0.79	0.80	1.01
1202	559000	4938195	0	0	0.0000	79	84	1.17	1.27	0.94
1202	560000	4938195	0	0	0.0000	73	79	1.08	1.19	0.93
1202	561000	4938195	0	0	0.0000	67	69	1.00	1.04	0.97
1202	562000	4938195	0	0	0.0052	59	64	0.87	0.97	0.92
1202	563000	4938195	0	0	0.0003	67	73	0.99	1.09	0.92
1202	564000	4938195	0	0	0.0000	77	80	1.13	1.21	0.95
1202	565000	4938195	0	0	0.0000	84	74	1.24	1.11	1.14
1202	566000	4938195	0	0	0.0240	59	59	0.87	0.89	0.99
1202	567000	4938195	0	0	0.0000	73	66	1.08	0.99	1.11
1202	568000	4938195	0	0	0.0000	74	76	1.09	1.14	0.97
1202	569000	4938195	0	0	0.0000	62	69	0.91	1.03	0.90
1202	570000	4938195	0	0	0.0000	74	75	1.09	1.12	0.99
1202	571000	4938195	0	0	0.0000	78	70	1.16	1.05	1.12
1202	572000	4938195	0	0	0.0000	71	76	1.05	1.14	0.94
1202	573000	4938195	0	0	0.0000	65	61	0.96	0.91	1.07
1202	574000	4938195	0	0	0.0000	76	82	1.13	1.23	0.93
1202	575000	4938195	0	0	0.0000	82	73	1.21	1.09	1.12
1202	576000	4938195	0	0	0.0000	74	68	1.09	1.02	1.09
1202	577000	4938195	0	0	0.0000	70	78	1.04	1.18	0.90
1202	578000	4938195	0	0	0.0000	78	72	1.16	1.08	1.09
1202	579000	4938195	0	0	0.0000	82	72	1.21	1.08	1.13
1202	580000	4938195	0	0	0.0000	76	81	1.12	1.21	0.94
1202	581000	4938195	0	0	0.0000	71	76	1.05	1.14	0.93
1202	582000	4938195	0	0	0.0000	73	68	1.07	1.02	1.07
1202	583000	4938195	0	0	0.0000	74	68	1.10	1.03	1.09
1202	584000	4938195	0	0	0.0000	72	73	1.07	1.10	0.99
1202	585000	4938195	0	0	0.0000	85	84	1.26	1.26	1.01
1202	586000	4938195	0	0	0.0000	76	77	1.12	1.15	0.99
1202	587000	4938195	0	0	0.0000	66	65	0.98	0.98	1.02
1202	588000	4938195	0	0	0.0000	67	69	0.99	1.03	0.98
1202	589000	4938195	0	0	0.0000	78	68	1.15	1.02	1.14
1202	590000	4938195	0	0	0.0000	78	76	1.15	1.15	1.02
1202	591000	4938195	0	0	0.0000	72	75	1.07	1.12	0.96
1202	592000	4938195	0	0	0.0000	45	44	0.67	0.66	1.04
1202	593000	4938195	0	0	0.0251	1	1	0.01	0.01	0.78
1202	594000	4938195	0	0	0.0000	43	34	0.63	0.51	1.25
1202	595000	4938195	0	0	0.0000	54	50	0.80	0.75	1.10
1202	596000	4938195	0	0	0.0034	73	69	1.07	1.03	1.06
1202	597000	4938195	0	0	0.0000	81	70	1.20	1.05	1.16
1202	598000	4938195	0	0	0.0078	62	63	0.92	0.95	0.99
1202	599000	4938195	0	0	0.0000	76	85	1.12	1.28	0.89
1202	600000	4938195	0	0	0.0000	79	82	1.17	1.23	0.97
1202	601000	4938195	0	0	0.0000	73	70	1.07	1.06	1.03
1202	602000	4938195	0	0	0.0000	39	40	0.58	0.60	0.98
1202	603000	4938195	0	0	0.0000	68	62	1.01	0.93	1.10
1202	604000	4938195	0	0	0.0000	79	61	1.17	0.91	1.30
1202	605000	4938195	0	0	0.0000	88	74	1.30	1.12	1.18
1202	606000	4938195	0	0	0.0000	62	58	0.92	0.86	1.08
1202	607000	4938195	0	0	0.0000	67	66	0.99	0.99	1.01
1202	608000	4938195	0	0	0.0000	69	79	1.02	1.19	0.88
1202	609000	4938195	0	0	0.0000	85	76	1.25	1.14	1.12
1202	610000	4938195	0	0	0.0000	70	73	1.03	1.09	0.96
1202	611000	4938195	0	0	0.0000	76	70	1.12	1.05	1.09
1202	612000	4938195	0	0	0.0000	77	70	1.14	1.05	1.11
1202	613000	4938195	0	0	0.0000	68	68	1.00	1.03	0.99
1202	614000	4938195	0	0	0.0000	78	73	1.16	1.09	1.07
1202	615000	4938195	0	0	0.0000	69	81	1.02	1.21	0.85
1202	616000	4938195	0	0	0.0000	63	70	0.93	1.05	0.90
1202	617000	4938195	0	0	0.0000	65	67	0.96	1.00	0.97
1202	618000	4938195	0	0	0.0000	63	65	0.94	0.97	0.98
1202	619000	4938195	0	0	0.0000	83	79	1.23	1.19	1.05
1202	620000	4938195	0	0	0.0000	69	62	1.02	0.93	1.11
1202	621000	4938195	0	0	0.0057	77	75	1.14	1.12	1.03
1202	622000	4938195	0	0	0.0000	79	76	1.17	1.14	1.04
1202	623000	4938195	0	0	0.0000	75	65	1.11	0.98	1.15
1202	624000	4938195	0	0	0.0000	73	69	1.08	1.04	1.05
1202	625000	4938195	0	0	0.0000	87	75	1.28	1.13	1.15
1202	626000	4938195	0	0	0.0046	70	73	1.03	1.10	0.95
1202	627000	4938195	0	0	0.0000	73	76	1.08	1.14	0.96
1202	628000	4938195	0	0	0.0057	75	69	1.11	1.04	1.08
1202	629000	4938195	0	0	0.0000	78	76	1.15	1.15	1.02
1202	630000	4938195	0	0	0.0000	76	73	1.12	1.10	1.04
1202	631000	4938195	0	0	0.0136	64	73	0.94	1.10	0.86
1202	632000	4938195	0	0	0.0110	74	70	1.10	1.06	1.06
1202	633000	4938195	0	0	0.0098	56	53	0.83	0.79	1.07
1202	634000	4938195	0	0	0.0032	58	61	0.87	0.92	0.96
1202	635000	4938195	0	0	0.0223	78	75	1.16	1.12	1.05
1202	636000	4938195	0	0	0.0287	62	69	0.92	1.03	0.91
1202	637000	4938195	0	0	0.0000	55	64	0.81	0.96	0.86
1202	638000	4938195	0	0	0.0000	69	64	1.02	0.97	1.07
1202	639000	4938195	0	0	0.0000	71	74	1.05	1.11	0.96
1202	640000	4938195	0	0	0.0000	73	66	1.08	1.00	1.10
1202	641000	4938195	0	0	0.0000	34	39	0.50	0.58	0.87
1202	642000	4938195	0	1	0.0000	52	58	0.78	0.87	0.90
1202	643000	4938195	0	0	0.0000	69	66	1.02	1.00	1.04
1202	644000	4938195	0	0	0.0000	61	68	0.90	1.03	0.89
1202	645000	4938195	0	0	0.0000	70	69	1.03	1.03	1.01
1202	646000	4938195	0	0	0.0000	46	49	0.68	0.74	0.94
1202	647000	4938195	0	0	0.0000	81	70	1.20	1.06	1.15
1202	648000	4938195	0	0	0.0000	64	68	0.95	1.02	0.94
1202	649000	4938195	0	0	0.0000	70	65	1.04	0.98	1.08
1202	650000	4938195	0	0	0.0000	69	62	1.03	0.94	1.11
1202	651000	4938195	0	0	0.0000	79	70	1.17	1.05	1.13
1202	652000	4938195	0	0	0.0000	66	66	0.98	1.00	1.00
1202	653000	4938195	0	0	0.0314	57	62	0.84	0.93	0.92
1202	654000	4938195	0	0	0.0000	60	64	0.89	0.96	0.94
1202	655000	4938195	0	0	0.0000	34	36	0.50	0.54	0.94
1202	656000	4938195	0	0	0.0000	75	73	1.11	1.10	1.03
1202	657000	4938195	0	0	0.0000	66	63	0.98	0.95	1.05
1202	658000	4938195	0	0	0.0000	60	60	0.89	0.91	1.00
1202	659000	4938195	0	0	0.0024	80	76	1.18	1.14	1.05
1202	660000	4938195	0	0	0.0000	66	72	0.97	1.08	0.91
1202	661000	4938195	0	0	0.0000	70	68	1.04	1.02	1.03
1202	662000	4938195	0	0	0.0010	60	61	0.89	0.92	0.98
1202	663000	4938195	0	0	0.0201	62	61	0.91	0.92	1.00
1202	664000	4938195	0	0	0.0000	63	68	0.94	1.02	0.94
1202	665000	4938195	0	0	0.0011	79	71	1.17	1.07	1.10
1202	666000	4938195	0	0	0.0000	82	74	1.22	1.11	1.11
1202	667000	4938195	0	0	0.0000	78	67	1.15	1.01	1.16
1202	668000	4938195	0	0	0.0000	61	62	0.90	0.93	0.98
1202	669000	4938195	0	0	0.0000	45	38	0.66	0.57	1.17
1202	670000	4938195	0	0	0.0000	69	67	1.02	1.01	1.02
1202	671000	4938195	0	0	0.0192	80	80	1.19	1.21	1.00
1202	672000	4938195	0	0	0.0000	68	62	1.01	0.94	1.10
1202	673000	4938195	0	0	0.0000	59	57	0.87	0.86	1.03
1202	674000	4938195	0	0	0.0000	55	49	0.81	0.73	1.13
1202	675000	4938195	0	0	0.0000	76	64	1.13	0.96	1.19
1202	676000	4938195	0	0	0.0000	77	72	1.14	1.09	1.06
1202	677000	4938195	0	0	0.0000	90	73	1.33	1.10	1.23
1202	678000	4938195	0	0	0.0000	68	70	1.01	1.06	0.97
1202	679000	4938195	0	0	0.0219	64	69	0.95	1.03	0.94
1202	680000	4938195	0	0	0.0000	52	50	0.77	0.75	1.04
1202	681000	4938195	0	0	0.0000	65	75	0.96	1.13	0.86
1202	682000	4938195	0	0	0.0000	73	78	1.08	1.17	0.94
1202	683000	4938195	0	0	0.0102	72	67	1.06	1.01	1.07
1202	684000	4938195	0	0	0.0000	71	63	1.05	0.94	1.13
1202	685000	4938195	0	0	0.0000	80	77	1.18	1.16	1.04
1202	686000	4938195	0	0	0.0000	69	65	1.02	0.98	1.06
1202	687000	4938195	0	0	0.0000	79	76	1.18	1.15	1.04
1202	688000	4938195	0	0	0.0000	83	70	1.23	1.06	1.19
1202	689000	4938195	0	0	0.0000	74	66	1.09	0.99	1.12
1202	690000	4938195	0	0	0.0000	71	86	1.05	1.29	0.83
1202	691000	4938195	0	0	0.0000	57	47	0.84	0.71	1.20
1202	692000	4938195	0	0	0.0000	63	63	0.94	0.95	1.00
1202	693000	4938195	0	0	0.0005	73	76	1.09	1.14	0.97
1202	694000	4938195	0	0	0.0000	63	67	0.93	1.00	0.94
1202	695000	4938195	0	0	0.0000	70	75	1.03	1.13	0.93
1202	696000	4938195	0	0	0.0000	65	70	0.96	1.05	0.93
1202	697000	4938195	0	0	0.0000	58	62	0.85	0.94	0.92
1202	698000	4938195	0	0	0.0000	64	62	0.95	0.93	1.04
1202	699000	4938195	0	0	0.0000	67	68	1.00	1.03	0.98
1202	700000	4938195	0	0	0.0000	59	66	0.87	0.99	0.89
1202	701000	4938195	0	0	0.0071	63	67	0.93	1.00	0.95
1202	702000	4938195	0	0	0.0000	65	69	0.97	1.03	0.95
1202	703000	4938195	0	0	0.0000	82	69	1.21	1.03	1.19
1202	704000	4938195	0	0	0.0023	72	64	1.07	0.97	1.12
1202	705000	4938195	0	0	0.0000	71	71	1.05	1.07	1.00
1202	706000	4938195	0	0	0.0000	60	72	0.89	1.09	0.83
1202	707000	4938195	0	0	0.0000	53	50	0.79	0.75	1.06
1202	708000	4938195	0	0	0.0000	23	24	0.35	0.36	0.98
1202	709000	4938195	0	0	0.0000	71	68	1.05	1.02	1.05
1202	710000	4938195	0	0	0.0000	61	60	0.90	0.89	1.02
1202	711000	4938195	0	0	0.0189	49	38	0.73	0.57	1.30
1202	712000	4938195	0	0	0.0000	68	64	1.01	0.96	1.07
1202	713000	4938195	0	0	0.0000	43	50	0.63	0.74	0.86
1202	714000	4938195	0	0	0.0000	42	46	0.62	0.70	0.90
1202	715000	4938195	0	0	0.0000	69	72	1.03	1.08	0.97
1202	716000	4938195	0	0	0.0490	76	74	1.13	1.11	1.04
1202	717000	4938195	0	0	0.0000	74	57	1.10	0.86	1.29
1202	718000	4938195	0	0	0.0000	65	65	0.96	0.98	0.99
1202	719000	4938195	0	0	0.0000	80	78	1.18	1.18	1.02
1202	720000	4938195	0	0	0.0247	85	85	1.26	1.28	1.00
1202	721000	4938195	1	0	0.0000	40	38	0.59	0.58	1.03
1202	722000	4938195	0	0	0.0000	53	68	0.79	1.02	0.78
1202	723000	4938195	0	0	0.0000	45	50	0.66	0.75	0.90
1202	724000	4938195	0	0	0.0229	76	75	1.13	1.12	1.02
1202	725000	4938195	0	0	0.0000	78	76	1.16	1.14	1.03
1202	726000	4938195	0	0	0.0000	70	75	1.04	1.13	0.93
1202	727000	4938195	0	0	0.0117	44	48	0.65	0.72	0.91
1202	728000	4938195	0	0	0.0000	61	63	0.90	0.95	0.96
1202	729000	4938195	0	0	0.0213	70	69	1.04	1.04	1.02
1202	730000	4938195	0	0	0.0000	18	23	0.26	0.34	0.78
1202	731000	4938195	0	0	0.0000	50	53	0.73	0.80	0.94
1202	732000	4938195	0	0	0.0000	71	77	1.05	1.16	0.92
1202	733000	4938195	0	0	0.0000	68	69	1.01	1.04	0.98
1202	734000	4938195	0	0	0.0000	40	35	0.59	0.52	1.15
1202	735000	4938195	0	0	0.0000	69	69	1.02	1.04	1.00
1202	736000	4938195	0	0	0.0000	26	27	0.38	0.40	0.97
1202	737000	4938195	0	0	0.0000	58	59	0.86	0.89	0.98
1202	738000	4938195	0	0	0.0000	64	57	0.94	0.85	1.13
1202	739000	4938195	0	0	0.0004	64	59	0.95	0.88	1.10
1202	740000	4938195	0	0	0.0000	24	27	0.36	0.40	0.91
1202	741000	4938195	0	0	0.0000	67	75	1.00	1.13	0.90
1202	742000	4938195	0	0	0.0000	52	51	0.76	0.77	1.00
1202	743000	4938195	0	0	0.0068	79	72	1.17	1.09	1.09
1202	744000	4938195	0	0	0.0000	74	67	1.09	1.00	1.11
1202	745000	4938195	0	0	0.0000	70	77	1.03	1.16	0.91
1202	746000	4938195	0	0	0.0000	63	72	0.93	1.08	0.88
1202	747000	4938195	0	0	0.0000	65	60	0.97	0.90	1.10
1202	748000	4938195	0	0	0.0035	66	59	0.98	0.89	1.11
1202	749000	4938195	0	0	0.0027	80	78	1.19	1.17	1.03
1202	750000	4938195	0	0	0.0035	65	75	0.97	1.13	0.87
1202	751000	4938195	0	0	0.0000	76	68	1.12	1.02	1.12
1202	752000	4938195	0	0	0.0094	69	66	1.02	0.99	1.05
1202	753000	4938195	0	0	0.0000	43	36	0.63	0.55	1.17
1202	754000	4938195	0	0	0.0065	103	80	1.52	1.20	1.29
1202	755000	4938195	2	0	0.0069	60	58	0.88	0.87	1.03
1202	756000	4938195	0	0	0.0300	73	69	1.07	1.04	1.05
1202	757000	4938195	0	0	0.0140	79	78	1.18	1.17	1.02
1202	758000	4938195	0	0	0.0044	71	68	1.05	1.03	1.03
1202	759000	4938195	0	0	0.0000	66	67	0.97	1.00	0.99
1202	760000	4938195	0	0	0.0000	81	69	1.20	1.04	1.17
1202	761000	4938195	2	0	0.0000	16	23	0.24	0.34	0.71
1202	762000	4938195	0	0	0.0000	55	49	0.82	0.73	1.14
1202	763000	4938195	0	0	0.0000	40	45	0.59	0.68	0.87
1202	764000	4938195	0	0	0.0188	77	68	1.14	1.02	1.14
1202	765000	4938195	0	0	0.0000	21	23	0.31	0.34	0.92
1202	766000	4938195	0	0	0.0000	55	62	0.82	0.93	0.89
1202	767000	4938195	0	0	0.0000	68	73	1.00	1.09	0.93
1202	768000	4938195	0	0	0.0000	72	76	1.06	1.15	0.94
1202	769000	4938195	0	0	0.0657	67	57	0.99	0.86	1.16
1202	770000	4938195	0	0	0.0000	58	56	0.85	0.84	1.03
1202	771000	4938195	0	0	0.0000	81	80	1.19	1.21	1.00
1202	772000	4938195	0	0	0.0003	76	79	1.13	1.18	0.97
1202	773000	4938195	0	0	0.0000	77	74	1.14	1.12	1.04
1202	774000	4938195	0	0	0.0000	75	69	1.11	1.04	1.08
1202	775000	4938195	0	0	0.0000	63	58	0.93	0.87	1.09
1202	776000	4938195	0	0	0.0000	62	57	0.92	0.86	1.08
1202	777000	4938195	0	0	0.0000	41	41	0.61	0.61	1.01
1202	778000	4938195	0	0	0.0000	71	72	1.05	1.08	0.98
1202	779000	4938195	0	0	0.0000	69	72	1.02	1.08	0.95
1202	780000	4938195	0	0	0.0000	75	84	1.11	1.26	0.89
1202	781000	4938195	0	0	0.0000	79	80	1.17	1.21	0.98
1202	782000	4938195	0	0	0.0000	70	71	1.03	1.07	0.98
1202	783000	4938195	0	0	0.0000	65	61	0.96	0.92	1.06
1202	784000	4938195	0	0	0.0000	95	93	1.40	1.39	1.03
1202	785000	4938195	0	0	0.0000	48	50	0.71	0.75	0.96
1202	786000	4938195	0	0	0.0139	80	72	1.18	1.08	1.12
1202	787000	4938195	0	0	0.0000	73	73	1.07	1.09	1.00
1202	788000	4938195	1	0	0.0000	57	60	0.84	0.90	0.95
1202	789000	4938195	0	0	0.0000	41	39	0.60	0.58	1.05
1202	790000	4938195	0	0	0.0000	62	70	0.92	1.05	0.89
1202	791000	4938195	0	0	0.0000	71	69	1.05	1.04	1.02
1202	792000	4938195	0	0	0.0000	83	83	1.23	1.25	1.00
1202	793000	4938195	0	0	0.0135	74	72	1.10	1.08	1.04
1202	794000	4938195	0	0	0.0000	81	73	1.19	1.10	1.11
1202	795000	4938195	0	0	0.0000	53	59	0.79	0.88	0.91
1202	796000	4938195	5	1	0.0459	15	18	0.23	0.27	0.85
1202	797000	4938195	0	0	0.0026	69	62	1.02	0.93	1.12
1202	798000	4938195	0	0	0.0000	23	19	0.34	0.28	1.23
1202	799000	4938195	0	0	0.0000	14	9	0.20	0.14	1.47
1202	800000	4938195	0	0	0.0000	21	11	0.31	0.17	1.82
1202	801000	4938195	0	0	0.0086	5	3	0.07	0.04	1.66
1202	802000	4938195	0	0	0.0399	11	13	0.16	0.19	0.86
1202	803000	4938195	0	0	0.0000	5	4	0.08	0.06	1.28
1202	804000	4938195	0	0	0.0000	37	28	0.54	0.42	1.32
1202	805000	4938195	0	0	0.0000	28	29	0.42	0.43	0.99
1202	806000	4938195	0	0	0.0000	33	24	0.49	0.36	1.40
1202	807000	4938195	0	0	0.0000	17	17	0.25	0.26	0.99
1202	808000	4938195	0	0	0.0000	45	33	0.66	0.50	1.36
1202	809000	4938195	0	0	0.0000	19	14	0.28	0.21	1.33
1202	810000	4938195	0	0	0.0076	0	1	0.00	0.01	0.25
1202	811000	4938195	0	0	0.0076	5	3	0.07	0.05	1.42
1202	812000	4938195	0	0	0.0076	3	2	0.04	0.02	1.91
1202	813000	4938195	0	0	0.0000	17	17	0.25	0.26	0.98
1202	814000	4938195	0	0	0.0000	34	29	0.51	0.44	1.18
1202	815000	4938195	0	0	0.0000	80	68	1.19	1.02	1.18
1202	816000	4938195	0	0	0.0017	45	45	0.66	0.68	0.99
1202	817000	4938195	0	0	0.0000	72	68	1.06	1.02	1.06
1202	818000	4938195	0	0	0.0064	65	62	0.96	0.93	1.06
1202	819000	4938195	0	0	0.0000	71	64	1.05	0.96	1.12
1202	820000	4938195	0	0	0.0000	64	61	0.94	0.92	1.04
1202	821000	4938195	0	0	0.0000	37	42	0.55	0.62	0.89
1202	822000	4938195	0	0	0.0000	55	53	0.82	0.79	1.05
1202	823000	4938195	0	0	0.0000	35	35	0.51	0.52	1.00
1202	824000	4938195	0	0	0.0000	62	59	0.92	0.88	1.05
1202	825000	4938195	0	0	0.0000	63	60	0.93	0.90	1.04
1202	826000	4938195	0	0	0.0000	19	22	0.29	0.34	0.86
1202	827000	4938195	0	0	0.0000	62	62	0.92	0.93	1.01
1202	828000	4938195	0	0	0.0118	73	73	1.09	1.09	1.01
1202	829000	4938195	0	0	0.0360	63	74	0.93	1.12	0.85
1202	830000	4938195	0	0	0.0000	68	79	1.00	1.19	0.86
1202	831000	4938195	0	0	0.0004	74	74	1.09	1.11	1.00
1202	832000	4938195	0	0	0.0000	37	35	0.54	0.53	1.04
1202	833000	4938195	0	0	0.0000	83	78	1.22	1.17	1.06
1202	834000	4938195	0	0	0.0431	74	71	1.10	1.06	1.05
1202	835000	4938195	0	0	0.0000	72	70	1.06	1.05	1.03
1202	836000	4938195	0	0	0.0035	74	71	1.09	1.07	1.04
1202	837000	4938195	0	0	0.0070	68	67	1.01	1.00	1.02
1202	838000	4938195	0	0	0.0025	70	69	1.04	1.04	1.02
1202	839000	4938195	0	0	0.0000	47	54	0.70	0.82	0.87
1202	840000	4938195	0	0	0.0000	45	51	0.66	0.76	0.88
1202	841000	4938195	0	0	0.0000	28	34	0.41	0.50	0.83
1202	842000	4938195	0	0	0.0000	63	73	0.94	1.10	0.87
1202	843000	4938195	0	0	0.0000	39	41	0.58	0.62	0.95
1202	844000	4938195	0	0	0.0000	65	67	0.96	1.01	0.97
1202	845000	4938195	0	0	0.0522	71	68	1.05	1.02	1.05
1202	846000	4938195	0	0	0.0000	37	31	0.54	0.47	1.17
1202	847000	4938195	0	0	0.0032	42	45	0.62	0.68	0.92
1202	848000	4938195	0	0	0.0000	73	64	1.09	0.96	1.15
1202	849000	4938195	0	0	0.0254	65	67	0.96	1.00	0.97
1202	850000	4938195	0	0	0.0000	68	63	1.01	0.94	1.09
1202	851000	4938195	0	0	0.0000	42	41	0.62	0.62	1.01
1202	852000	4938195	0	0	0.0049	68	72	1.01	1.09	0.95
1202	853000	4938195	0	0	0.0000	64	68	0.95	1.03	0.93
1202	854000	4938195	1	0	0.0205	54	49	0.81	0.73	1.11
1202	855000	4938195	0	0	0.0007	75	83	1.11	1.25	0.90
1202	856000	4938195	0	0	0.0000	78	76	1.16	1.15	1.02
1202	857000	4938195	0	0	0.0000	57	53	0.84	0.79	1.08
1202	858000	4938195	0	0	0.0224	63	65	0.94	0.97	0.98
1202	859000	4938195	0	0	0.0000	68	67	1.01	1.01	1.02
1202	860000	4938195	0	0	0.0000	68	68	1.00	1.02	1.00
1202	861000	4938195	0	0	0.0087	73	77	1.08	1.15	0.95
1202	862000	4938195	0	0	0.0111	68	64	1.00	0.97	1.06
1202	863000	4938195	0	0	0.0000	44	51	0.64	0.77	0.85
1202	864000	4938195	0	0	0.0000	43	54	0.64	0.82	0.79
1202	865000	4938195	0	0	0.0243	70	69	1.03	1.03	1.01
1202	866000	4938195	0	0	0.0304	66	72	0.98	1.09	0.92
1202	867000	4938195	0	0	0.1256	63	66	0.93	1.00	0.95
1202	868000	4938195	0	0	0.0146	77	69	1.14	1.04	1.11
1202	869000	4938195	0	0	0.0260	58	58	0.86	0.87	1.00
1202	870000	4938195	1	0	0.0235	68	68	1.01	1.02	1.00
1202	871000	4938195	0	0	0.0081	73	72	1.08	1.09	1.01
1202	872000	4938195	0	0	0.0204	77	72	1.14	1.09	1.07
1202	873000	4938195	1	0	0.0237	62	68	0.92	1.03	0.91
1202	874000	4938195	0	0	0.0000	43	50	0.63	0.76	0.85
1202	875000	4938195	0	0	0.0185	64	71	0.95	1.06	0.90
1202	876000	4938195	0	0	0.0275	72	70	1.06	1.05	1.03
1202	877000	4938195	0	0	0.0000	64	69	0.95	1.03	0.93
1202	878000	4938195	0	0	0.0000	42	39	0.62	0.58	1.08
1202	879000	4938195	1	0	0.0000	74	62	1.10	0.94	1.19
1202	880000	4938195	0	0	0.0000	69	69	1.03	1.03	1.01
1202	881000	4938195	0	0	0.0000	66	60	0.98	0.90	1.11
1202	882000	4938195	0	0	0.0000	78	65	1.15	0.98	1.19
1202	883000	4938195	0	0	0.0000	76	73	1.13	1.10	1.04
1202	884000	4938195	0	0	0.0051	77	73	1.13	1.10	1.05
1202	885000	4938195	0	0	0.0016	69	58	1.03	0.88	1.19
1202	886000	4938195	0	0	0.0085	47	58	0.70	0.88	0.80
1202	887000	4938195	0	0	0.0010	71	79	1.05	1.18	0.91
1202	888000	4938195	0	0	0.0000	70	73	1.04	1.09	0.97
1202	889000	4938195	0	0	0.0250	70	74	1.04	1.11	0.96
1202	890000	4938195	0	0	0.0088	74	82	1.09	1.23	0.90
1202	891000	4938195	0	0	0.0005	72	75	1.07	1.13	0.96
1202	892000	4938195	0	0	0.0034	69	75	1.03	1.13	0.92
1202	893000	4938195	0	0	0.0000	57	68	0.85	1.03	0.84
1202	894000	4938195	0	0	0.0000	46	54	0.68	0.82	0.85
1202	895000	4938195	0	0	0.0000	76	83	1.12	1.25	0.91
1202	896000	4938195	0	0	0.0077	67	73	0.99	1.10	0.92
1202	897000	4938195	0	0	0.0083	68	68	1.01	1.02	1.00
1202	898000	4938195	0	0	0.0000	76	70	1.13	1.05	1.09
1202	899000	4938195	0	0	0.0000	83	75	1.23	1.12	1.11
1202	900000	4938195	0	0	0.0842	75	81	1.11	1.22	0.93
1202	901000	4938195	0	0	0.0168	71	72	1.05	1.08	0.99
1202	902000	4938195	0	0	0.0000	60	61	0.89	0.92	0.98
1202	903000	4938195	0	1	0.0000	84	70	1.24	1.05	1.20
1202	904000	4938195	0	0	0.0000	63	63	0.93	0.95	1.00
1202	905000	4938195	0	0	0.0000	56	59	0.83	0.89	0.95
1202	906000	4938195	0	0	0.0005	71	60	1.05	0.90	1.18
1202	907000	4938195	0	0	0.0000	47	40	0.69	0.60	1.16
1202	908000	4938195	0	0	0.0000	50	48	0.74	0.73	1.02
1202	909000	4938195	0	0	0.0046	69	62	1.01	0.93	1.11
1202	910000	4938195	0	0	0.0000	76	68	1.13	1.02	1.12
1202	911000	4938195	0	0	0.0068	80	80	1.19	1.20	1.01
1202	912000	4938195	0	0	0.0000	77	66	1.14	0.99	1.17
1202	913000	4938195	0	0	0.0000	74	84	1.10	1.26	0.89
1202	914000	4938195	0	0	0.0000	72	72	1.07	1.08	1.01
1202	915000	4938195	0	0	0.0000	67	61	1.00	0.92	1.10
1202	916000	4938195	0	0	0.0000	77	74	1.14	1.12	1.04
1202	917000	4938195	0	0	0.0049	46	46	0.68	0.69	1.01
1202	918000	4938195	0	0	0.0000	80	85	1.19	1.28	0.94
1202	919000	4938195	0	0	0.0000	75	66	1.11	1.00	1.13
1202	920000	4938195	0	0	0.0000	74	75	1.10	1.13	0.98
1202	921000	4938195	0	0	0.0000	92	82	1.36	1.23	1.12
1202	922000	4938195	0	0	0.0000	73	77	1.08	1.16	0.94
1202	923000	4938195	0	0	0.0000	48	47	0.71	0.70	1.02
1202	924000	4938195	0	0	0.0037	57	62	0.84	0.93	0.92
1202	925000	4938195	0	0	0.0000	82	74	1.21	1.12	1.10
1202	926000	4938195	0	0	0.0121	80	84	1.19	1.26	0.96
1202	927000	4938195	0	0	0.0506	40	41	0.59	0.61	0.98
1202	928000	4938195	0	0	0.0000	27	34	0.39	0.51	0.79
1202	929000	4938195	0	0	0.0000	64	67	0.95	1.00	0.97
1202	930000	4938195	0	0	0.0000	32	40	0.48	0.60	0.81
1202	931000	4938195	1	0	0.0000	48	52	0.71	0.79	0.92
1202	932000	4938195	0	0	0.0125	53	45	0.79	0.68	1.18
1202	933000	4938195	0	0	0.0000	55	50	0.81	0.75	1.09
1202	934000	4938195	4	0	0.0175	32	31	0.47	0.47	1.02
1202	935000	4938195	0	0	0.0000	52	50	0.76	0.75	1.03
1202	936000	4938195	0	0	0.0022	70	73	1.04	1.10	0.95
1202	937000	4938195	0	0	0.0000	71	69	1.05	1.04	1.02
1202	938000	4938195	0	0	0.0000	74	71	1.10	1.07	1.04
1202	939000	4938195	0	0	0.0009	88	80	1.30	1.21	1.09
1202	940000	4938195	0	0	0.0106	75	77	1.11	1.16	0.97
1202	941000	4938195	0	0	0.0000	62	65	0.92	0.98	0.95
1202	942000	4938195	0	0	0.0000	53	53	0.79	0.79	1.01
1202	943000	4938195	0	0	0.0171	73	81	1.08	1.22	0.90
1202	944000	4938195	0	0	0.0000	84	88	1.25	1.33	0.95
1202	945000	4938195	0	0	0.0000	74	74	1.10	1.12	1.00
1202	946000	4938195	0	0	0.0000	78	76	1.15	1.14	1.02
1202	947000	4938195	0	0	0.0000	63	65	0.94	0.98	0.97
1202	948000	4938195	0	0	0.0000	85	83	1.26	1.25	1.02
1202	949000	4938195	0	0	0.0299	70	70	1.04	1.05	1.00
1202	950000	4938195	0	0	0.0490	42	43	0.62	0.65	0.98
1202	951000	4938195	2	0	0.0257	37	39	0.55	0.58	0.96
1202	952000	4938195	0	0	0.0320	52	55	0.77	0.82	0.95
1202	953000	4938195	0	0	0.0075	72	71	1.07	1.07	1.01
1202	954000	4938195	0	0	0.1064	74	79	1.10	1.19	0.94
1202	955000	4938195	0	0	0.0534	78	70	1.16	1.06	1.12
1202	956000	4938195	0	0	0.0000	41	38	0.61	0.57	1.08
1202	957000	4938195	0	0	0.0048	71	59	1.06	0.89	1.21
1202	958000	4938195	0	0	0.0047	72	78	1.07	1.18	0.92
1202	959000	4938195	0	0	0.0000	76	73	1.13	1.10	1.04
1202	960000	4938195	0	0	0.0000	38	46	0.56	0.69	0.83
1202	961000	4938195	0	0	0.0000	57	67	0.85	1.00	0.86
1202	962000	4938195	0	0	0.0222	66	71	0.98	1.07	0.93
1202	963000	4938195	0	0	0.0000	69	72	1.02	1.08	0.97
1202	964000	4938195	0	0	0.0000	76	82	1.13	1.23	0.93
1202	965000	4938195	0	0	0.0000	72	88	1.07	1.32	0.82
1202	966000	4938195	0	0	0.0000	72	82	1.07	1.24	0.88
1202	967000	4938195	0	0	0.0000	78	73	1.15	1.10	1.06
1202	968000	4938195	0	0	0.0000	63	71	0.94	1.07	0.89
1202	969000	4938195	0	0	0.0008	68	64	1.01	0.97	1.06
1202	970000	4938195	0	0	0.0244	73	70	1.08	1.06	1.04
1202	971000	4938195	0	0	0.0017	75	78	1.11	1.17	0.96
1202	972000	4938195	0	0	0.0245	82	81	1.21	1.22	1.01
1202	973000	4938195	0	0	0.0053	73	74	1.08	1.12	0.98
1202	974000	4938195	0	0	0.0000	85	82	1.26	1.24	1.03
1202	975000	4938195	0	0	0.0000	75	81	1.11	1.22	0.93
1202	976000	4938195	0	0	0.0000	73	77	1.08	1.15	0.96
1202	977000	4938195	0	0	0.0000	71	76	1.05	1.14	0.93
1202	978000	4938195	0	0	0.0002	68	66	1.00	0.99	1.03
1202	979000	4938195	0	0	0.0000	81	71	1.20	1.07	1.14
1202	980000	4938195	0	0	0.0000	75	66	1.10	0.99	1.13
1202	981000	4938195	0	0	0.0000	77	71	1.14	1.07	1.08
1202	982000	4938195	0	0	0.0020	87	79	1.29	1.19	1.10
1202	983000	4938195	0	0	0.0000	75	76	1.12	1.14	0.99
1202	984000	4938195	0	0	0.0095	57	57	0.85	0.86	1.01
1202	985000	4938195	0	0	0.0000	65	69	0.97	1.04	0.94
1202	986000	4938195	0	0	0.0518	74	79	1.10	1.18	0.95
1202	987000	4938195	0	0	0.0087	78	81	1.16	1.22	0.97
1202	988000	4938195	0	0	0.0000	76	79	1.12	1.19	0.96
1202	989000	4938195	0	0	0.0000	72	74	1.07	1.11	0.98
1202	990000	4938195	0	0	0.0047	57	66	0.85	1.00	0.87
1202	991000	4938195	0	0	0.0000	62	62	0.92	0.93	1.00
1202	992000	4938195	0	0	0.0111	72	67	1.07	1.01	1.08
1202	993000	4938195	0	0	0.0000	81	81	1.20	1.21	1.00
1202	994000	4938195	0	0	0.0001	101	95	1.49	1.43	1.06
1202	995000	4938195	0	0	0.0224	82	64	1.22	0.97	1.28
1202	996000	4938195	0	0	0.0000	63	53	0.94	0.80	1.19
1202	997000	4938195	0	0	0.0000	25	26	0.37	0.39	0.95
1202	998000	4938195	0	0	0.0000	69	71	1.02	1.07	0.97
1202	999000	4938195	0	0	0.0000	39	38	0.58	0.57	1.02
1202	1000000	4938195	0	0	0.0000	71	63	1.05	0.94	1.13
1202	1001000	4938195	0	0	0.0000	64	77	0.94	1.16	0.83
1202	1002000	4938195	0	0	0.0000	46	52	0.68	0.78	0.89
1202	1003000	4938195	0	0	0.0000	48	43	0.72	0.65	1.12
1202	1004000	4938195	0	0	0.0018	69	69	1.01	1.03	1.00
1202	1005000	4938195	0	0	0.0000	77	81	1.14	1.22	0.95
1202	1006000	4938195	0	0	0.0018	58	63	0.87	0.94	0.93
1202	1007000	4938195	0	0	0.0059	39	41	0.58	0.61	0.97
1202	1008000	4938195	0	0	0.0029	69	69	1.03	1.04	1.00
1202	1009000	4938195	0	0	0.0103	40	31	0.59	0.47	1.27
1202	1010000	4938195	0	0	0.0000	87	69	1.29	1.03	1.26
1202	1011000	4938195	0	0	0.0000	72	77	1.07	1.15	0.94
1202	1012000	4938195	0	0	0.0000	51	53	0.75	0.79	0.97
1202	1013000	4938195	0	0	0.0000	69	72	1.02	1.08	0.96
1202	1014000	4938195	0	0	0.0058	69	82	1.02	1.23	0.84
1202	1015000	4938195	0	0	0.0000	55	55	0.82	0.83	1.00
1202	1016000	4938195	0	0	0.0000	76	77	1.13	1.16	0.98
1202	1017000	4938195	0	0	0.0000	51	53	0.76	0.79	0.97
1202	1018000	4938195	0	0	0.0000	64	62	0.95	0.94	1.03
1202	1019000	4938195	0	0	0.0122	67	60	1.00	0.90	1.13
1202	1020000	4938195	0	0	0.0221	80	90	1.18	1.35	0.89
1202	1021000	4938195	0	0	0.0000	84	80	1.24	1.21	1.05
1202	1022000	4938195	0	0	0.0000	75	71	1.12	1.07	1.06
1202	1023000	4938195	0	0	0.0000	83	79	1.23	1.19	1.04
1202	1024000	4938195	0	0	0.0000	80	76	1.18	1.14	1.05
1202	1025000	4938195	0	0	0.0000	63	58	0.94	0.87	1.10
1202	1026000	4938195	0	0	0.0000	57	53	0.84	0.80	1.06
1202	1027000	4938195	0	0	0.0000	64	55	0.95	0.83	1.16
1202	1028000	4938195	0	0	0.0000	68	74	1.01	1.11	0.93
1202	1029000	4938195	0	0	0.0000	76	89	1.12	1.34	0.85
1202	1030000	4938195	0	0	0.0000	45	46	0.66	0.70	0.97
1202	1031000	4938195	0	0	0.0000	51	43	0.75	0.64	1.19
1202	1032000	4938195	0	0	0.0000	71	67	1.06	1.01	1.06
1202	1033000	4938195	0	0	0.0000	74	69	1.09	1.03	1.07
1202	1034000	4938195	0	0	0.0000	36	38	0.53	0.58	0.94
1202	1035000	4938195	0	0	0.0000	69	73	1.03	1.10	0.95
1202	1036000	4938195	0	0	0.0004	72	67	1.06	1.01	1.07
1202	1037000	4938195	0	0	0.0000	69	75	1.02	1.13	0.91
1202	1038000	4938195	0	0	0.0000	67	68	0.99	1.02	0.99
1202	1039000	4938195	0	0	0.0000	68	69	1.00	1.03	0.99
1202	1040000	4938195	0	0	0.0000	37	43	0.54	0.64	0.86
1202	1041000	4938195	0	0	0.0000	52	54	0.77	0.81	0.96
1202	1042000	4938195	0	0	0.0000	42	41	0.62	0.62	1.02
1202	1043000	4938195	0	0	0.0000	35	39	0.52	0.59	0.89
1202	1044000	4938195	0	0	0.0000	55	51	0.82	0.76	1.09
1202	1045000	4938195	0	0	0.0000	77	62	1.15	0.94	1.24
1202	1046000	4938195	0	0	0.0000	58	49	0.86	0.74	1.18
1202	1047000	4938195	0	0	0.0000	60	60	0.89	0.90	1.01
1202	1048000	4938195	0	0	0.0000	51	50	0.75	0.75	1.01
1202	1049000	4938195	0	0	0.0000	81	81	1.21	1.21	1.01
1202	1050000	4938195	0	0	0.0000	75	61	1.11	0.92	1.23
1202	1051000	4938195	0	0	0.0175	50	52	0.74	0.78	0.98
1202	1052000	4938195	0	0	0.0000	74	82	1.10	1.23	0.91
1202	1053000	4938195	0	0	0.0192	46	47	0.68	0.70	0.97
1202	1054000	4938195	0	0	0.0000	30	24	0.44	0.36	1.23
1202	1055000	4938195	0	0	0.0000	72	72	1.06	1.08	1.00
1202	1056000	4938195	0	0	0.0000	70	77	1.03	1.16	0.91
1202	1057000	4938195	0	0	0.0000	58	68	0.86	1.03	0.85
1202	1058000	4938195	0	0	0.0270	76	74	1.13	1.11	1.04
1202	1059000	4938195	0	0	0.0282	83	83	1.23	1.25	1.00
1202	1060000	4938195	0	0	0.0210	36	44	0.54	0.65	0.84
1202	1061000	4938195	0	0	0.0000	66	69	0.98	1.04	0.95
1202	1062000	4938195	0	0	0.0000	91	101	1.34	1.52	0.90
1202	1063000	4938195	0	0	0.0000	86	83	1.28	1.25	1.04
1202	1064000	4938195	0	0	0.0000	64	64	0.94	0.96	1.00
1202	1065000	4938195	0	0	0.0000	68	75	1.01	1.13	0.90
1202	1066000	4938195	0	0	0.0000	70	73	1.04	1.10	0.96
1202	1067000	4938195	0	0	0.0000	44	46	0.64	0.69	0.95
1202	1068000	4938195	0	0	0.0000	79	72	1.17	1.08	1.10
1202	1069000	4938195	0	0	0.0217	79	77	1.17	1.15	1.03
1202	1070000	4938195	0	0	0.0160	85	75	1.26	1.12	1.13
1202	1071000	4938195	0	0	0.0097	84	78	1.24	1.18	1.07
1202	1072000	4938195	0	0	0.0110	77	63	1.14	0.95	1.21
1202	1073000	4938195	0	0	0.0086	82	76	1.21	1.14	1.08
1202	1074000	4938195	0	0	0.0000	71	73	1.05	1.09	0.98
1202	1075000	4938195	0	0	0.0079	82	76	1.21	1.15	1.07
1202	1076000	4938195	0	0	0.0000	38	39	0.56	0.59	0.96
1202	1077000	4938195	0	0	0.0144	80	78	1.18	1.18	1.02
1202	1078000	4938195	0	0	0.0000	85	74	1.25	1.11	1.15
1202	1079000	4938195	0	0	0.0000	55	49	0.82	0.74	1.12
1202	1080000	4938195	0	0	0.0000	65	55	0.97	0.83	1.19
1202	1081000	4938195	0	0	0.0010	51	47	0.76	0.70	1.10
1202	1082000	4938195	0	0	0.0000	76	78	1.13	1.17	0.98
1202	1083000	4938195	0	0	0.0000	55	65	0.81	0.98	0.84
1202	1084000	4938195	0	0	0.0000	62	59	0.92	0.88	1.06
1202	1085000	4938195	0	0	0.0000	85	69	1.26	1.04	1.23
1202	1086000	4938195	0	0	0.0000	76	72	1.12	1.08	1.05
1202	1087000	4938195	0	0	0.0000	47	41	0.70	0.62	1.15
1202	1088000	4938195	0	0	0.0000	78	62	1.16	0.93	1.27
1202	1089000	4938195	0	0	0.0000	77	71	1.14	1.07	1.09
1202	1090000	4938195	0	0	0.0000	48	44	0.71	0.66	1.09
1202	1091000	4938195	0	0	0.0000	48	42	0.70	0.63	1.14
1202	1092000	4938195	0	0	0.0000	78	81	1.16	1.22	0.96
1202	1093000	4938195	0	0	0.0000	72	78	1.06	1.18	0.92
1202	1094000	4938195	0	0	0.0000	73	75	1.08	1.13	0.97
1202	1095000	4938195	0	0	0.0000	48	49	0.71	0.73	0.99
1202	1096000	4938195	0	0	0.0000	12	14	0.17	0.21	0.84
1202	1097000	4938195	0	0	0.0000	82	77	1.22	1.16	1.07
1202	1098000	4938195	0	0	0.0000	75	80	1.10	1.21	0.93
1202	1099000	4938195	0	0	0.0000	81	89	1.20	1.35	0.91
1202	1100000	4938195	0	0	0.0000	40	48	0.59	0.73	0.83
1202	1101000	4938195	0	0	0.0000	70	66	1.04	1.00	1.05
1202	1102000	4938195	0	0	0.0000	64	61	0.95	0.91	1.05
1202	1103000	4938195	0	0	0.0000	74	82	1.09	1.23	0.90
1202	1104000	4938195	0	0	0.0000	94	89	1.38	1.34	1.05
1202	1105000	4938195	0	0	0.0000	92	88	1.36	1.32	1.04
1202	1106000	4938195	0	0	0.0000	79	80	1.17	1.20	0.99
1202	1107000	4938195	0	0	0.0000	65	62	0.97	0.94	1.04
1202	1108000	4938195	0	0	0.0000	83	89	1.23	1.33	0.94
1202	1109000	4938195	0	0	0.0000	79	68	1.17	1.03	1.16
1202	1110000	4938195	0	0	0.0000	72	78	1.06	1.18	0.91
1202	1111000	4938195	0	0	0.0000	62	63	0.92	0.95	0.98
1202	1112000	4938195	0	0	0.0000	68	58	1.00	0.88	1.16
1202	1113000	4938195	0	0	0.0000	48	46	0.70	0.69	1.04
1202	1114000	4938195	0	0	0.0000	78	82	1.15	1.24	0.95
1202	1115000	4938195	0	0	0.0000	69	68	1.02	1.02	1.01
1202	1116000	4938195	0	0	0.0000	79	72	1.17	1.08	1.09
1202	1117000	4938195	0	0	0.0000	65	62	0.96	0.94	1.04
1202	1118000	4938195	0	0	0.0000	70	75	1.03	1.12	0.93
1202	1119000	4938195	0	0	0.0000	60	65	0.89	0.98	0.92
1202	1120000	4938195	0	0	0.0000	59	61	0.87	0.92	0.96
1202	1121000	4938195	0	0	0.0000	55	55	0.81	0.83	0.99
1202	1122000	4938195	0	0	0.0000	62	56	0.91	0.84	1.11
1202	1123000	4938195	0	0	0.0000	74	61	1.10	0.92	1.21
1202	1124000	4938195	0	0	0.0000	61	54	0.90	0.81	1.12
1202	1125000	4938195	0	0	0.0000	70	70	1.04	1.05	1.01
1202	1126000	4938195	0	0	0.0015	63	73	0.93	1.10	0.86
1202	1127000	4938195	0	0	0.0000	63	69	0.93	1.04	0.91
1202	1128000	4938195	0	0	0.0000	58	69	0.85	1.03	0.84
1202	1129000	4938195	0	0	0.0000	54	57	0.81	0.86	0.95
1202	1130000	4938195	0	0	0.0000	59	66	0.87	1.00	0.88
1202	1131000	4938195	0	0	0.0000	74	80	1.10	1.21	0.92
1202	1132000	4938195	0	0	0.0000	64	67	0.95	1.01	0.95
1202	1133000	4938195	0	0	0.0000	64	63	0.94	0.94	1.02
1202	1134000	4938195	0	0	0.0000	75	66	1.10	0.99	1.13
1202	1135000	4938195	0	0	0.0000	78	71	1.15	1.06	1.10
1202	1136000	4938195	0	0	0.0000	75	75	1.11	1.12	1.00
1202	1137000	4938195	0	0	0.0000	67	68	0.98	1.02	0.98
1202	1138000	4938195	0	0	0.0000	60	68	0.89	1.03	0.88
1202	1139000	4938195	0	0	0.0000	16	14	0.23	0.22	1.09
1202	1140000	4938195	0	0	0.0000	75	72	1.11	1.08	1.05
1202	1141000	4938195	0	0	0.0006	66	56	0.97	0.84	1.17
1202	1142000	4938195	0	0	0.0000	49	51	0.73	0.77	0.96
1202	1143000	4938195	0	0	0.0000	16	17	0.23	0.25	0.96
1202	1144000	4938195	0	0	0.0000	73	73	1.09	1.10	1.00
1202	1145000	4938195	0	0	0.0000	74	72	1.09	1.08	1.03
1202	1146000	4938195	0	0	0.0000	64	67	0.95	1.00	0.96
1202	1147000	4938195	0	0	0.0000	51	48	0.76	0.72	1.06
1202	1148000	4938195	0	0	0.0000	64	67	0.95	1.00	0.96
1202	1149000	4938195	0	0	0.0000	63	60	0.93	0.91	1.04
1202	1150000	4938195	0	0	0.0000	76	67	1.12	1.01	1.12
1202	1151000	4938195	0	0	0.0000	61	66	0.90	0.99	0.92
1202	1152000	4938195	0	0	0.0000	68	67	1.01	1.01	1.02
1202	1153000	4938195	0	0	0.0000	63	55	0.94	0.83	1.14
1202	1154000	4938195	0	0	0.0000	63	64	0.94	0.96	0.99
1202	1155000	4938195	0	0	0.0000	63	52	0.93	0.78	1.20
1202	1156000	4938195	0	0	0.0000	36	34	0.53	0.52	1.04
1202	1157000	4938195	0	0	0.0000	62	55	0.92	0.83	1.12
1202	1158000	4938195	0	0	0.0000	68	71	1.00	1.06	0.96
1202	1159000	4938195	0	0	0.0000	44	41	0.65	0.61	1.08
1202	1160000	4938195	0	0	0.0000	51	53	0.76	0.80	0.96
1202	1161000	4938195	0	0	0.0000	59	57	0.87	0.85	1.03
1202	1162000	4938195	0	0	0.0000	69	58	1.03	0.88	1.19
1202	1163000	4938195	0	0	0.0000	76	69	1.12	1.04	1.10
1202	1164000	4938195	0	0	0.0042	75	75	1.12	1.13	1.01
1202	1165000	4938195	0	0	0.0000	57	55	0.84	0.83	1.03
1202	1166000	4938195	0	0	0.0033	73	74	1.07	1.11	0.98
1202	1167000	4938195	0	0	0.0000	62	59	0.92	0.89	1.04
1202	1168000	4938195	0	0	0.0149	53	48	0.79	0.72	1.10
1202	1169000	4938195	0	0	0.0000	79	71	1.18	1.07	1.12
1202	1170000	4938195	0	0	0.0000	82	89	1.21	1.33	0.92
1202	1171000	4938195	0	0	0.0000	76	71	1.12	1.07	1.07
1202	1172000	4938195	0	0	0.0000	69	71	1.01	1.06	0.97
1202	1173000	4938195	0	0	0.0000	76	71	1.12	1.07	1.06
1202	1174000	4938195	0	0	0.0000	75	79	1.11	1.19	0.95
1202	1175000	4938195	0	0	0.0000	89	86	1.32	1.30	1.03
1202	1176000	4938195	0	0	0.0000	67	67	0.99	1.00	1.01
1202	1177000	4938195	0	0	0.0000	78	72	1.16	1.08	1.09
1202	1178000	4938195	0	0	0.0018	62	58	0.92	0.86	1.08
1202	1179000	4938195	0	0	0.0025	80	79	1.18	1.19	1.01
1202	1180000	4938195	0	0	0.0000	45	46	0.67	0.69	0.99
1202	1181000	4938195	0	0	0.0015	71	68	1.05	1.03	1.04
1202	1182000	4938195	0	0	0.0018	61	69	0.91	1.03	0.89
1202	1183000	4938195	0	0	0.0000	63	60	0.93	0.90	1.05
1202	1184000	4938195	0	0	0.0000	51	53	0.75	0.80	0.95
1202	1185000	4938195	0	0	0.0168	81	80	1.20	1.21	1.01
1202	1186000	4938195	0	0	0.0000	71	68	1.06	1.03	1.04
1202	1187000	4938195	0	0	0.0000	52	49	0.77	0.73	1.07
1202	1188000	4938195	0	0	0.0062	53	57	0.78	0.86	0.92
1202	1189000	4938195	0	0	0.0084	52	47	0.77	0.70	1.12
1202	1190000	4938195	0	0	0.0066	77	71	1.14	1.07	1.07
1202	1191000	4938195	0	0	0.0000	80	59	1.19	0.89	1.36
1202	1192000	4938195	0	0	0.0000	77	75	1.13	1.13	1.02
1202	1193000	4938195	0	0	0.0000	80	72	1.18	1.08	1.11
1202	1194000	4938195	0	0	0.0000	78	76	1.16	1.14	1.03
1202	1195000	4938195	0	0	0.0000	45	50	0.66	0.75	0.90
1202	1196000	4938195	0	0	0.0000	43	35	0.64	0.52	1.24
1202	1197000	4938195	0	0	0.0000	44	46	0.66	0.69	0.97
1202	1198000	4938195	0	0	0.0000	91	82	1.34	1.23	1.11
1202	1199000	4938195	0	0	0.0000	86	89	1.27	1.34	0.96
1202	1200000	4938195	0	0	0.0000	85	79	1.25	1.19	1.07
1202	1201000	4938195	0	0	0.0000	95	86	1.41	1.29	1.11
1202	1202000	4938195	0	0	0.0015	84	86	1.24	1.30	0.97
1202	1203000	4938195	0	0	0.0039	89	87	1.32	1.31	1.02
1202	1204000	4938195	0	0	0.0000	78	73	1.15	1.09	1.07
1202	1205000	4938195	0	0	0.0000	80	80	1.19	1.20	1.00
1202	1206000	4938195	0	0	0.0000	44	46	0.65	0.69	0.96
1202	1207000	4938195	0	0	0.0000	84	75	1.24	1.12	1.12
1202	1208000	4938195	0	0	0.0000	64	81	0.95	1.21	0.79
1202	1209000	4938195	0	0	0.0000	76	83	1.13	1.25	0.91
1202	1210000	4938195	0	0	0.0000	57	54	0.85	0.82	1.06
1202	1211000	4938195	0	0	0.0000	55	57	0.82	0.86	0.97
1202	1212000	4938195	0	0	0.0000	67	71	0.99	1.06	0.94
1202	1213000	4938195	0	0	0.0000	71	65	1.05	0.98	1.09
1202	1214000	4938195	0	0	0.0000	80	81	1.18	1.21	0.99
1202	1215000	4938195	0	0	0.0000	77	71	1.14	1.06	1.10
1202	1216000	4938195	0	0	0.0000	62	64	0.92	0.97	0.96
1202	1217000	4938195	0	0	0.0000	85	81	1.25	1.22	1.05
1202	1218000	4938195	0	0	0.0000	86	84	1.28	1.26	1.03
1202	1219000	4938195	0	0	0.0000	72	77	1.07	1.15	0.94
1202	1220000	4938195	0	0	0.0000	78	85	1.16	1.28	0.92
1202	1221000	4938195	0	0	0.0000	63	67	0.94	1.01	0.94
1202	1222000	4938195	0	0	0.0043	23	25	0.35	0.38	0.93
1202	1223000	4938195	0	0	0.0000	54	52	0.80	0.78	1.04
1202	1224000	4938195	0	0	0.0000	71	77	1.06	1.16	0.92
1202	1225000	4938195	0	0	0.0000	66	71	0.97	1.06	0.93
1202	1226000	4938195	0	0	0.0000	42	42	0.62	0.63	1.00
1202	1227000	4938195	0	0	0.0000	72	70	1.06	1.05	1.03
1202	1228000	4938195	0	0	0.0055	80	77	1.19	1.16	1.04
1202	1229000	4938195	0	0	0.0027	76	71	1.13	1.07	1.08
1202	1230000	4938195	0	0	0.0027	73	77	1.08	1.16	0.94
1202	1231000	4938195	0	0	0.0000	74	80	1.09	1.20	0.92
1202	1232000	4938195	0	0	0.0000	84	78	1.24	1.18	1.07
1202	1233000	4938195	0	0	0.0115	67	66	0.99	0.99	1.02
1202	1234000	4938195	0	0	0.0000	82	85	1.22	1.28	0.97
1202	1235000	4938195	0	0	0.0000	77	77	1.14	1.16	1.00
1202	1236000	4938195	0	0	0.0051	94	94	1.40	1.42	1.00
1202	1237000	4938195	0	0	0.0000	74	83	1.09	1.25	0.89
1202	1238000	4938195	0	0	0.0000	78	77	1.15	1.15	1.01
1202	1239000	4938195	0	0	0.0000	10	13	0.14	0.19	0.75
1202	1240000	4938195	0	0	0.0000	49	44	0.73	0.67	1.11
1202	1241000	4938195	0	0	0.0000	70	65	1.04	0.98	1.08
1202	1242000	4938195	0	0	0.0000	45	40	0.67	0.61	1.12
1202	1243000	4938195	0	0	0.0000	65	67	0.97	1.00	0.98
1202	1244000	4938195	0	0	0.0000	39	38	0.58	0.57	1.04
1202	1245000	4938195	0	0	0.0000	78	86	1.16	1.29	0.91
1202	1246000	4938195	0	0	0.0000	69	73	1.02	1.10	0.95
1202	1247000	4938195	0	0	0.0188	81	83	1.20	1.24	0.98
1202	1248000	4938195	0	0	0.0000	69	84	1.02	1.27	0.81
1202	1249000	4938195	0	0	0.0000	65	60	0.96	0.90	1.08
1202	1250000	4938195	0	0	0.0000	44	53	0.65	0.80	0.83
1202	1251000	4938195	0	0	0.0000	68	66	1.01	0.99	1.03
1202	1252000	4938195	0	0	0.0000	37	33	0.55	0.50	1.12
1202	1253000	4938195	0	0	0.0000	56	61	0.83	0.91	0.92
1202	1254000	4938195	0	0	0.0000	71	67	1.04	1.01	1.05
1202	1255000	4938195	0	0	0.0000	63	61	0.93	0.92	1.02
1202	1256000	4938195	0	0	0.0000	83	71	1.23	1.07	1.17
1202	1257000	4938195	0	0	0.0077	80	76	1.18	1.14	1.05
1202	1258000	4938195	0	0	0.0017	77	77	1.14	1.16	1.00
1202	1259000	4938195	0	0	0.0016	58	59	0.86	0.89	0.98
1202	1260000	4938195	0	0	0.0000	63	48	0.93	0.73	1.30
1202	1261000	4938195	0	0	0.0000	74	73	1.10	1.09	1.02
1202	1262000	4938195	0	0	0.0000	73	73	1.08	1.09	1.00
1202	1263000	4938195	0	0	0.0625	46	45	0.68	0.68	1.01
1202	1264000	4938195	0	0	0.0000	79	80	1.16	1.20	0.99
1202	1265000	4938195	0	0	0.0000	74	77	1.10	1.15	0.97
1202	1266000	4938195	0	0	0.0023	48	59	0.71	0.88	0.81
1202	1267000	4938195	0	0	0.0000	48	50	0.71	0.75	0.97
1202	1268000	4938195	0	0	0.0000	50	51	0.74	0.77	0.98
1202	1269000	4938195	0	0	0.0000	78	77	1.16	1.15	1.02
1202	1270000	4938195	0	0	0.0000	67	71	0.98	1.07	0.94
1202	1271000	4938195	0	0	0.0000	74	73	1.10	1.10	1.02
1202	1272000	4938195	0	0	0.0000	65	83	0.96	1.24	0.79
1202	1273000	4938195	0	0	0.0000	73	73	1.08	1.09	1.00
1202	1274000	4938195	0	0	0.0000	87	76	1.29	1.15	1.15
1202	1275000	4938195	0	0	0.0000	58	58	0.86	0.87	1.00
1202	1276000	4938195	0	0	0.0000	67	68	0.99	1.02	0.98
1202	1277000	4938195	0	0	0.0000	64	58	0.95	0.88	1.10
1202	1278000	4938195	0	0	0.0000	73	68	1.08	1.02	1.07
1202	1279000	4938195	0	0	0.0000	66	58	0.97	0.87	1.13
1202	1280000	4938195	0	0	0.0000	80	68	1.18	1.02	1.18
1202	1281000	4938195	0	0	0.0000	63	65	0.93	0.97	0.97
1202	1282000	4938195	1	0	0.0116	60	61	0.89	0.92	0.98
1202	1283000	4938195	0	0	0.0000	19	18	0.28	0.27	1.05
1202	1284000	4938195	0	0	0.0000	61	55	0.90	0.83	1.09
1202	1285000	4938195	0	0	0.0198	42	43	0.62	0.65	0.97
1202	1286000	4938195	0	0	0.0000	61	61	0.90	0.92	1.00
1202	1287000	4938195	0	0	0.0000	53	61	0.79	0.91	0.88
1202	1288000	4938195	0	0	0.0000	71	82	1.06	1.24	0.87
1202	1289000	4938195	0	0	0.0000	73	73	1.08	1.10	1.00
1202	1290000	4938195	0	0	0.0019	50	40	0.74	0.60	1.25
1202	1291000	4938195	0	0	0.0518	48	37	0.71	0.56	1.27
1202	1292000	4938195	1	1	0.0012	29	36	0.43	0.54	0.81
1202	1293000	4938195	0	0	0.0216	64	66	0.95	0.99	0.97
1202	1294000	4938195	0	0	0.0018	108	121	1.61	1.82	0.90
1202	1295000	4938195	0	0	0.0000	67	73	0.99	1.10	0.91
1202	1296000	4938195	0	0	0.0000	72	76	1.07	1.14	0.95
1202	1297000	4938195	0	0	0.0000	45	46	0.67	0.69	0.98
1202	1298000	4938195	0	0	0.0148	72	82	1.07	1.24	0.88
1202	1299000	4938195	0	0	0.0000	70	60	1.04	0.91	1.16
1202	1300000	4938195	0	0	0.0000	64	60	0.95	0.91	1.07
1202	1301000	4938195	0	0	0.0056	71	75	1.05	1.13	0.94
1202	1302000	4938195	0	0	0.0049	63	56	0.94	0.85	1.12
1202	1303000	4938195	0	0	0.0000	75	64	1.12	0.96	1.19
1202	1304000	4938195	0	0	0.0000	72	66	1.07	0.99	1.09
1202	1305000	4938195	0	0	0.0000	85	84	1.26	1.27	1.01
1202	1306000	4938195	0	0	0.0000	82	80	1.21	1.20	1.02
1202	1307000	4938195	0	0	0.0000	82	77	1.21	1.16	1.06
1202	1308000	4938195	0	0	0.0000	79	83	1.17	1.24	0.95
1202	1309000	4938195	0	0	0.0000	81	79	1.20	1.19	1.03
1202	1310000	4938195	0	0	0.0000	78	78	1.15	1.17	1.00
1202	1311000	4938195	0	0	0.0000	83	86	1.22	1.30	0.96
1202	1312000	4938195	0	0	0.0000	86	74	1.27	1.12	1.16
1202	1313000	4938195	0	0	0.0000	61	67	0.91	1.01	0.91
1202	1314000	4938195	3	0	0.0347	61	61	0.90	0.91	1.00
1202	1315000	4938195	0	0	0.0000	54	54	0.80	0.82	0.99
1202	1316000	4938195	0	0	0.0000	63	66	0.93	0.99	0.95
1202	1317000	4938195	0	1	0.0000	10	10	0.16	0.15	1.08
1202	1318000	4938195	0	0	0.0000	22	22	0.32	0.34	0.97
1202	1319000	4938195	0	0	0.0000	67	67	0.99	1.01	0.99
1202	1320000	4938195	0	0	0.0000	72	72	1.07	1.08	1.01
1202	1321000	4938195	0	0	0.0000	73	76	1.08	1.14	0.96
1202	1322000	4938195	0	0	0.0000	77	72	1.14	1.08	1.07
1202	1323000	4938195	0	0	0.0000	46	45	0.68	0.68	1.02
1202	1324000	4938195	0	0	0.0006	60	61	0.89	0.92	0.98
1202	1325000	4938195	0	0	0.0000	72	79	1.07	1.19	0.91
1202	1326000	4938195	0	0	0.0000	86	85	1.27	1.28	1.01
1202	1327000	4938195	0	0	0.0000	77	81	1.14	1.22	0.95
1202	1328000	4938195	0	0	0.0000	70	75	1.04	1.13	0.93
1202	1329000	4938195	0	0	0.0000	67	66	1.00	0.99	1.02
1202	1330000	4938195	0	0	0.0000	72	70	1.07	1.05	1.03
1202	1331000	4938195	0	0	0.0000	69	66	1.02	1.00	1.04
1202	1332000	4938195	0	0	0.0000	72	67	1.06	1.00	1.08
1202	1333000	4938195	1	0	0.0000	29	33	0.43	0.50	0.89
1202	1334000	4938195	0	0	0.0000	78	72	1.16	1.08	1.09
1202	1335000	4938195	0	0	0.0000	81	81	1.21	1.21	1.01
1202	1336000	4938195	0	0	0.0000	82	94	1.21	1.42	0.86
1202	1337000	4938195	0	0	0.0000	69	74	1.03	1.12	0.93
1202	1338000	4938195	0	0	0.0000	71	75	1.05	1.12	0.95
1202	1339000	4938195	0	0	0.0025	75	78	1.11	1.17	0.96
1202	1340000	4938195	0	0	0.0088	69	69	1.02	1.03	1.01
1202	1341000	4938195	0	0	0.0000	53	49	0.79	0.73	1.10
1202	1342000	4938195	0	0	0.0000	86	67	1.28	1.01	1.28
1202	1343000	4938195	0	0	0.0000	53	52	0.79	0.78	1.02
1202	1344000	4938195	0	0	0.0000	25	28	0.38	0.42	0.90
1202	1345000	4938195	0	0	0.0000	84	72	1.24	1.08	1.16
1202	1346000	4938195	0	0	0.0000	55	47	0.81	0.70	1.17
1202	1347000	4938195	0	0	0.0286	75	66	1.12	0.99	1.15
1202	1348000	4938195	0	0	0.0008	76	77	1.12	1.15	0.99
1202	1349000	4938195	0	0	0.0000	75	76	1.11	1.14	0.99
1202	1350000	4938195	0	0	0.0000	66	69	0.97	1.03	0.95
1202	1351000	4938195	0	0	0.0000	66	65	0.98	0.98	1.01
1202	1352000	4938195	0	0	0.0000	74	71	1.09	1.07	1.04
1202	1353000	4938195	0	0	0.0000	85	79	1.26	1.19	1.08
1202	1354000	4938195	0	0	0.0000	69	63	1.02	0.95	1.09
1202	1355000	4938195	0	0	0.0039	72	75	1.07	1.13	0.97
1202	1356000	4938195	0	0	0.0022	89	90	1.31	1.35	0.99
1202	1357000	4938195	0	0	0.0000	67	60	0.99	0.90	1.12
1202	1358000	4938195	0	0	0.0000	51	50	0.76	0.76	1.02
1202	1359000	4938195	0	0	0.0000	66	63	0.98	0.95	1.04
1202	1360000	4938195	0	0	0.0000	71	64	1.05	0.97	1.10
1202	1361000	4938195	0	0	0.0193	73	86	1.08	1.29	0.85
1202	1362000	4938195	0	0	0.0118	82	80	1.22	1.21	1.02
1202	1363000	4938195	0	0	0.0000	69	76	1.03	1.14	0.92
1202	1364000	4938195	0	0	0.0074	77	89	1.14	1.34	0.86
1202	1365000	4938195	0	0	0.0015	83	80	1.22	1.21	1.03
1202	1366000	4938195	0	0	0.0000	66	77	0.98	1.16	0.85
1202	1367000	4938195	0	0	0.0000	40	43	0.58	0.64	0.92
1202	1368000	4938195	0	0	0.0000	75	72	1.11	1.09	1.03
1202	1369000	4938195	0	0	0.0044	58	61	0.86	0.92	0.95
1202	1370000	4938195	0	0	0.0000	77	79	1.14	1.18	0.98
1202	1371000	4938195	0	0	0.0000	44	42	0.66	0.63	1.06
1202	1372000	4938195	0	0	0.0000	66	70	0.97	1.05	0.94
1202	1373000	4938195	0	0	0.0047	75	74	1.11	1.11	1.02
1202	1374000	4938195	0	0	0.0000	77	77	1.13	1.16	0.99
1202	1375000	4938195	0	0	0.0000	70	65	1.04	0.98	1.08
1202	1376000	4938195	0	0	0.0000	75	75	1.11	1.12	1.01
1202	1377000	4938195	0	0	0.0117	67	61	0.98	0.91	1.10
1202	1378000	4938195	0	0	0.0000	60	54	0.89	0.81	1.13
1202	1379000	4938195	0	0	0.0000	83	77	1.22	1.16	1.07
1202	1380000	4938195	0	0	0.0000	42	45	0.63	0.68	0.94
1202	1381000	4938195	0	0	0.0000	71	73	1.05	1.10	0.98
1202	1382000	4938195	0	0	0.0000	90	88	1.33	1.33	1.02
1202	1383000	4938195	0	0	0.0000	54	54	0.79	0.81	1.00
1202	1384000	4938195	0	0	0.0000	84	83	1.24	1.25	1.01
1202	1385000	4938195	0	0	0.0004	72	62	1.07	0.93	1.17
1202	1386000	4938195	0	0	0.0000	71	66	1.05	0.99	1.08
1202	1387000	4938195	0	0	0.0000	73	70	1.07	1.05	1.04
1202	1388000	4938195	0	0	0.0000	77	71	1.14	1.07	1.09
1202	1389000	4938195	0	0	0.0000	87	81	1.29	1.21	1.09
1202	1390000	4938195	0	0	0.0006	84	86	1.25	1.29	0.98
1202	1391000	4938195	0	0	0.0000	80	83	1.18	1.25	0.96
1202	1392000	4938195	0	0	0.0000	78	74	1.16	1.12	1.06
1202	1393000	4938195	0	0	0.0000	81	83	1.21	1.24	0.99
1202	1394000	4938195	0	0	0.0097	74	80	1.09	1.20	0.92
1202	1395000	4938195	0	0	0.0000	73	66	1.07	0.99	1.10
1202	1396000	4938195	0	0	0.0000	84	71	1.25	1.07	1.19
1202	1397000	4938195	0	0	0.0000	68	66	1.00	1.00	1.02
1202	1398000	4938195	0	0	0.0000	58	56	0.85	0.84	1.03
1202	1399000	4938195	2	0	0.0000	61	63	0.90	0.95	0.97
1202	1400000	4938195	0	0	0.0000	76	78	1.12	1.17	0.97
1202	1401000	4938195	0	0	0.0000	74	85	1.09	1.28	0.87
1202	1402000	4938195	0	0	0.0000	73	77	1.08	1.15	0.95
1202	1403000	4938195	0	0	0.0000	92	82	1.37	1.24	1.12
1202	1404000	4938195	0	0	0.0000	35	32	0.52	0.48	1.10
1202	1405000	4938195	0	0	0.0000	84	75	1.25	1.13	1.12
1202	1406000	4938195	0	0	0.0000	81	73	1.20	1.09	1.11
1202	1407000	4938195	0	0	0.0006	78	81	1.15	1.22	0.96
1202	1408000	4938195	0	0	0.0000	80	86	1.19	1.30	0.93
1202	1409000	4938195	0	0	0.0000	89	80	1.31	1.21	1.10
1202	1410000	4938195	0	0	0.0000	70	65	1.04	0.97	1.08
1202	1411000	4938195	0	0	0.0000	32	31	0.48	0.46	1.05
1202	1412000	4938195	0	0	0.0000	42	40	0.62	0.61	1.04
1202	1413000	4938195	0	0	0.0000	56	47	0.82	0.70	1.20
1202	1414000	4938195	0	0	0.0000	75	82	1.11	1.23	0.92
1202	1415000	4938195	0	0	0.0030	71	74	1.06	1.12	0.96
1202	1416000	4938195	0	0	0.0000	68	71	1.01	1.07	0.96
1202	1417000	4938195	0	0	0.0000	72	70	1.06	1.06	1.02
1202	1418000	4938195	0	0	0.0000	79	74	1.18	1.12	1.07
1202	1419000	4938195	0	0	0.0000	75	71	1.11	1.06	1.06
1202	1420000	4938195	0	0	0.0000	59	57	0.88	0.85	1.05
1202	1421000	4938195	0	0	0.0000	45	48	0.67	0.73	0.93
1202	1422000	4938195	0	0	0.0000	64	64	0.94	0.96	0.99
1202	1423000	4938195	0	0	0.0000	72	74	1.07	1.11	0.97
1202	1424000	4938195	0	0	0.0015	52	55	0.77	0.82	0.95
1202	1425000	4938195	0	0	0.0000	50	42	0.74	0.64	1.19
1202	1426000	4938195	0	0	0.0000	52	50	0.77	0.75	1.05
1202	1427000	4938195	0	0	0.0011	82	83	1.22	1.25	0.99
1202	1428000	4938195	0	0	0.0000	81	82	1.19	1.24	0.98
1202	1429000	4938195	0	0	0.0034	51	49	0.76	0.74	1.04
1202	1430000	4938195	0	0	0.0000	78	72	1.15	1.08	1.08
1202	1431000	4938195	0	0	0.0000	79	73	1.18	1.10	1.09
1202	1432000	4938195	0	0	0.0029	85	71	1.25	1.06	1.20
1202	1433000	4938195	0	0	0.0000	73	72	1.08	1.08	1.01
1202	1434000	4938195	0	0	0.0000	80	75	1.19	1.13	1.06
1202	1435000	4938195	0	0	0.0000	76	69	1.13	1.03	1.11
1202	1436000	4938195	0	0	0.0000	82	71	1.22	1.06	1.17
1202	1437000	4938195	0	0	0.0000	71	68	1.05	1.02	1.05
1202	1438000	4938195	0	0	0.0000	75	77	1.12	1.16	0.98
1202	1439000	4938195	0	0	0.0000	82	82	1.21	1.23	1.00
1202	1440000	4938195	0	0	0.0000	80	82	1.18	1.23	0.98
1202	1441000	4938195	0	0	0.0000	74	74	1.10	1.11	1.01
1202	1442000	4938195	0	0	0.0007	81	78	1.20	1.17	1.04
1202	1443000	4938195	0	0	0.0000	78	79	1.16	1.19	0.99
1202	1444000	4938195	0	0	0.0000	69	68	1.02	1.03	1.00
1202	1445000	4938195	0	0	0.0000	50	57	0.74	0.86	0.87
1202	1446000	4938195	0	0	0.0000	54	52	0.79	0.78	1.03
1202	1447000	4938195	0	0	0.0000	72	68	1.07	1.03	1.06
1202	1448000	4938195	0	0	0.0000	76	70	1.13	1.05	1.09
1202	1449000	4938195	0	0	0.0000	69	76	1.02	1.14	0.91
1202	1450000	4938195	0	0	0.0000	79	67	1.17	1.01	1.17
1202	1451000	4938195	0	0	0.0037	72	79	1.07	1.19	0.92
1202	1452000	4938195	0	0	0.0000	87	98	1.29	1.47	0.89
1202	1453000	4938195	0	0	0.0000	69	70	1.03	1.06	0.99
1202	1454000	4938195	0	0	0.0174	76	74	1.12	1.12	1.02
1202	1455000	4938195	0	0	0.0000	74	82	1.10	1.24	0.90
1202	1456000	4938195	0	0	0.0000	57	50	0.84	0.75	1.14
1202	1457000	4938195	0	0	0.0000	69	64	1.02	0.96	1.08
1202	1458000	4938195	0	0	0.0268	64	62	0.94	0.93	1.03
1202	1459000	4938195	0	0	0.0000	92	92	1.36	1.38	1.00
1202	1460000	4938195	0	0	0.0000	77	68	1.13	1.02	1.13
1202	1461000	4938195	0	0	0.0000	67	79	0.99	1.19	0.85
1202	1462000	4938195	0	0	0.0000	74	89	1.10	1.33	0.84
1202	1463000	4938195	0	0	0.0000	81	73	1.20	1.10	1.11
1202	1464000	4938195	0	0	0.0009	87	76	1.29	1.14	1.16
1202	1465000	4938195	0	0	0.0000	62	62	0.92	0.93	1.00
1202	1466000	4938195	0	0	0.0000	79	88	1.17	1.33	0.90
1202	1467000	4938195	0	0	0.0000	75	77	1.12	1.15	0.98
1202	1468000	4938195	0	0	0.0000	79	81	1.17	1.21	0.98
1202	1469000	4938195	0	0	0.0000	74	73	1.10	1.10	1.01
1202	1470000	4938195	0	0	0.0000	77	81	1.14	1.22	0.95
1202	1471000	4938195	0	0	0.0000	74	81	1.10	1.21	0.92
1202	1472000	4938195	0	0	0.0000	72	71	1.07	1.07	1.02
1202	1473000	4938195	0	0	0.0044	70	74	1.04	1.11	0.95
1202	1474000	4938195	0	0	0.0000	75	74	1.12	1.11	1.02
1202	1475000	4938195	0	0	0.0277	73	70	1.08	1.06	1.04
1202	1476000	4938195	0	0	0.0000	68	66	1.01	0.99	1.04
1202	1477000	4938195	0	0	0.0000	64	63	0.95	0.94	1.02
1202	1478000	4938195	0	0	0.0000	66	67	0.97	1.00	0.99
1202	1479000	4938195	0	0	0.0000	67	67	0.99	1.01	0.99
1202	1480000	4938195	0	0	0.0000	72	76	1.06	1.15	0.94
1202	1481000	4938195	0	0	0.0038	81	79	1.20	1.19	1.03
1202	1482000	4938195	0	0	0.0062	69	66	1.02	1.00	1.04
1202	1483000	4938195	0	0	0.0027	63	54	0.93	0.82	1.16
1202	1484000	4938195	0	0	0.0012	74	74	1.09	1.11	1.00
1202	1485000	4938195	0	0	0.0000	75	71	1.11	1.06	1.06
1202	1486000	4938195	0	0	0.0000	71	69	1.05	1.04	1.02
1202	1487000	4938195	0	0	0.0012	69	64	1.02	0.96	1.08
1202	1488000	4938195	0	0	0.0000	74	75	1.09	1.13	0.98
1202	1489000	4938195	0	0	0.0000	71	75	1.06	1.13	0.95
1202	1490000	4938195	0	0	0.0000	49	48	0.73	0.73	1.02
1202	1491000	4938195	0	0	0.0000	74	66	1.09	0.99	1.12
1202	1492000	4938195	0	0	0.0000	75	75	1.12	1.12	1.01
1202	1493000	4938195	0	0	0.0000	48	48	0.71	0.73	1.00
1202	1494000	4938195	0	0	0.0000	66	64	0.97	0.96	1.02
1202	1495000	4938195	0	0	0.0043	79	71	1.17	1.07	1.12
1202	1496000	4938195	0	0	0.0000	81	79	1.19	1.19	1.02
1202	1497000	4938195	0	0	0.0167	74	67	1.10	1.00	1.11
1202	1498000	4938195	0	0	0.0182	78	74	1.15	1.12	1.05
1202	1499000	4938195	0	0	0.0209	69	62	1.02	0.94	1.10
1202	1500000	4938195	0	0	0.0066	72	77	1.07	1.16	0.93
1202	1501000	4938195	0	0	0.0202	81	85	1.20	1.29	0.95
1202	1502000	4938195	0	0	0.0000	29	27	0.44	0.40	1.10
1202	1503000	4938195	0	0	0.0000	34	34	0.51	0.51	1.01
1202	1504000	4938195	0	0	0.0000	67	73	1.00	1.10	0.92
1202	1505000	4938195	0	0	0.0000	67	62	0.99	0.94	1.08
1202	1506000	4938195	0	0	0.0000	76	80	1.13	1.21	0.95
1202	1507000	4938195	0	0	0.0000	76	71	1.13	1.07	1.07
1202	1508000	4938195	0	0	0.0000	50	46	0.74	0.69	1.10
1202	1509000	4938195	0	0	0.0000	110	103	1.62	1.55	1.06
1202	1510000	4938195	0	0	0.0000	85	80	1.26	1.21	1.06
1202	1511000	4938195	0	0	0.0000	94	88	1.39	1.32	1.07
1202	1512000	4938195	0	0	0.0023	97	87	1.44	1.31	1.12
1202	1513000	4938195	0	0	0.0000	76	72	1.13	1.08	1.06
1202	1514000	4938195	0	0	0.0198	77	78	1.14	1.17	0.99
1202	1515000	4938195	0	0	0.0182	79	82	1.16	1.23	0.96
1202	1516000	4938195	0	0	0.0033	60	59	0.89	0.89	1.02
1202	1517000	4938195	0	0	0.0000	59	59	0.87	0.89	1.00
1202	1518000	4938195	0	0	0.0000	82	79	1.21	1.18	1.04
1202	1519000	4938195	0	0	0.0000	74	67	1.09	1.01	1.10
1202	1520000	4938195	0	0	0.0000	73	81	1.08	1.22	0.90
1202	1521000	4938195	0	0	0.0000	77	79	1.14	1.18	0.98
1202	1522000	4938195	0	0	0.0000	66	64	0.98	0.96	1.04
1202	1523000	4938195	0	0	0.0000	80	71	1.18	1.06	1.13
1202	1524000	4938195	0	0	0.0000	55	52	0.82	0.77	1.07
1202	1525000	4938195	0	0	0.0000	75	85	1.11	1.28	0.88
1202	1526000	4938195	0	0	0.0000	45	46	0.66	0.69	0.97
1202	1527000	4938195	0	0	0.0000	74	84	1.09	1.27	0.87
1202	1528000	4938195	0	0	0.0000	72	77	1.06	1.16	0.93
1202	1529000	4938195	0	0	0.0000	71	77	1.06	1.15	0.93
1202	1530000	4938195	0	0	0.0000	81	83	1.20	1.24	0.98
1202	1531000	4938195	0	0	0.0010	45	49	0.67	0.73	0.92
1202	1532000	4938195	0	0	0.0000	86	91	1.27	1.36	0.95
1202	1533000	4938195	0	0	0.0000	89	91	1.31	1.37	0.98
1202	1534000	4938195	0	0	0.0000	76	90	1.13	1.35	0.85
1202	1535000	4938195	0	0	0.0000	72	75	1.06	1.12	0.96
1202	1536000	4938195	0	0	0.0000	74	74	1.09	1.12	0.99
1202	1537000	4938195	0	0	0.0000	48	58	0.71	0.87	0.83
1202	1538000	4938195	0	0	0.0000	60	71	0.90	1.07	0.85
1202	1539000	4938195	0	0	0.0000	10	8	0.15	0.12	1.29
1202	1540000	4938195	0	0	0.0136	3	1	0.04	0.02	1.94
1202	1541000	4938195	0	0	0.0000	34	35	0.50	0.52	0.97
1202	1542000	4938195	0	0	0.0000	70	79	1.03	1.19	0.88
1202	1543000	4938195	0	0	0.0000	80	85	1.18	1.28	0.94
1202	1544000	4938195	0	0	0.0000	81	80	1.20	1.21	1.01
1202	1545000	4938195	0	0	0.0000	74	72	1.09	1.09	1.02
1202	1546000	4938195	0	0	0.0042	66	66	0.98	0.99	1.01
1202	1547000	4938195	0	0	0.0000	71	76	1.05	1.14	0.94
1202	1548000	4938195	0	0	0.0000	85	85	1.26	1.27	1.00
1202	1549000	4938195	0	0	0.0000	81	83	1.20	1.25	0.97
1202	1550000	4938195	0	0	0.0005	80	71	1.18	1.07	1.12
1202	1551000	4938195	0	0	0.0000	74	73	1.10	1.10	1.01
1202	1552000	4938195	0	0	0.0000	80	81	1.19	1.22	0.99
1202	1553000	4938195	0	0	0.0000	91	82	1.34	1.24	1.10
1202	1554000	4938195	0	0	0.0000	72	77	1.06	1.16	0.93
1202	1555000	4938195	0	0	0.0000	69	75	1.03	1.13	0.93
1202	1556000	4938195	0	0	0.0000	83	90	1.23	1.36	0.92
1202	1557000	4938195	0	0	0.0000	80	79	1.18	1.19	1.01
1202	1558000	4938195	0	0	0.0000	54	50	0.79	0.75	1.08
1202	1559000	4938195	0	0	0.0000	52	48	0.76	0.72	1.08
1202	1560000	4938195	0	0	0.0000	62	70	0.92	1.05	0.89
1202	1561000	4938195	0	0	0.0000	48	59	0.70	0.88	0.81
1202	1562000	4938195	0	0	0.0030	55	50	0.81	0.75	1.09
1202	1563000	4938195	0	0	0.0351	85	91	1.26	1.37	0.93
1202	1564000	4938195	0	0	0.0000	91	87	1.34	1.30	1.05
1202	1565000	4938195	0	0	0.0081	83	84	1.23	1.27	0.99
1202	1566000	4938195	0	0	0.0000	70	77	1.04	1.16	0.91
1202	1567000	4938195	0	0	0.0000	76	77	1.12	1.16	0.98
1202	1568000	4938195	0	0	0.0000	88	91	1.30	1.36	0.97
1202	1569000	4938195	0	0	0.0000	84	83	1.24	1.25	1.01
1202	1570000	4938195	0	0	0.0000	75	82	1.11	1.24	0.91
1202	1571000	4938195	0	0	0.0014	79	81	1.16	1.21	0.97
1202	1572000	4938195	0	0	0.0000	84	77	1.24	1.15	1.09
1202	1573000	4938195	0	0	0.0000	85	73	1.26	1.10	1.16
1202	1574000	4938195	0	0	0.0000	81	75	1.19	1.13	1.07
1202	1575000	4938195	0	0	0.0038	39	42	0.57	0.63	0.92
1202	1576000	4938195	0	0	0.0000	65	70	0.96	1.05	0.92
1202	1577000	4938195	0	0	0.0032	72	62	1.06	0.93	1.16
1202	1578000	4938195	0	0	0.0000	77	67	1.14	1.00	1.15
1202	1579000	4938195	0	0	0.0000	84	85	1.24	1.28	0.98
1202	1580000	4938195	0	0	0.0000	68	70	1.01	1.05	0.98
1202	1581000	4938195	0	0	0.0000	30	35	0.45	0.53	0.85
1202	1582000	4938195	0	0	0.0414	28	26	0.41	0.39	1.08
1202	1583000	4938195	0	0	0.0000	82	81	1.22	1.21	1.02
1202	1584000	4938195	0	0	0.0000	69	70	1.03	1.06	0.98
1202	1585000	4938195	0	0	0.0000	54	45	0.79	0.68	1.19
1202	1586000	4938195	0	0	0.0000	84	75	1.24	1.13	1.11
1202	1587000	4938195	0	0	0.0000	77	79	1.13	1.19	0.96
1202	1588000	4938195	0	0	0.0000	34	53	0.51	0.80	0.65
1202	1589000	4938195	0	0	0.0000	42	42	0.62	0.64	0.98
1202	1590000	4938195	0	0	0.0000	76	82	1.13	1.23	0.94
1202	1591000	4938195	1	0	0.0000	32	34	0.47	0.51	0.94
1202	1592000	4938195	5	0	0.0034	6	10	0.09	0.15	0.60
1202	1593000	4938195	0	0	0.0061	36	39	0.53	0.59	0.91
1202	1594000	4938195	0	0	0.0000	54	47	0.80	0.71	1.15
1202	1595000	4938195	0	0	0.0021	82	74	1.22	1.12	1.11
1202	1596000	4938195	0	0	0.0064	77	75	1.14	1.12	1.03
1202	1597000	4938195	0	0	0.0000	78	76	1.16	1.15	1.02
1202	1598000	4938195	0	0	0.0000	82	74	1.22	1.12	1.11
1202	1599000	4938195	0	0	0.0000	72	72	1.07	1.09	1.00
1202	1600000	4938195	0	0	0.0000	78	84	1.16	1.26	0.94
1202	1601000	4938195	0	0	0.0000	72	76	1.07	1.15	0.95
1202	1602000	4938195	0	0	0.0000	87	81	1.30	1.22	1.08
1202	1603000	4938195	0	0	0.0000	93	85	1.38	1.28	1.09
1202	1604000	4938195	0	0	0.0000	77	80	1.14	1.20	0.96
1202	1605000	4938195	0	0	0.0000	87	80	1.29	1.21	1.08
1202	1606000	4938195	0	0	0.0071	92	81	1.37	1.21	1.15
1202	1607000	4938195	0	0	0.0000	66	65	0.98	0.98	1.02
1202	1608000	4938195	1	0	0.0000	75	74	1.11	1.12	1.01
1202	1609000	4938195	0	0	0.0046	81	84	1.19	1.27	0.96
1202	1610000	4938195	0	0	0.0000	73	74	1.08	1.12	0.98
1202	1611000	4938195	0	0	0.0000	81	67	1.19	1.01	1.20
1202	1612000	4938195	0	0	0.0000	84	77	1.24	1.16	1.09
1202	1613000	4938195	0	0	0.0000	85	79	1.25	1.18	1.08
1202	1614000	4938195	0	0	0.0009	88	85	1.30	1.28	1.03
1202	1615000	4938195	0	0	0.0000	87	80	1.28	1.20	1.08
1202	1616000	4938195	0	0	0.0042	84	86	1.25	1.29	0.98
1202	1617000	4938195	0	0	0.0071	94	89	1.39	1.34	1.05
1202	1618000	4938195	0	0	0.0000	83	87	1.23	1.31	0.95
1202	1619000	4938195	0	0	0.0001	81	79	1.20	1.19	1.02
1202	1620000	4938195	0	0	0.0000	83	72	1.23	1.09	1.15
1202	1621000	4938195	0	0	0.0000	70	69	1.03	1.03	1.01
1202	1622000	4938195	0	0	0.0000	75	73	1.11	1.11	1.02
1202	1623000	4938195	0	0	0.0008	83	78	1.22	1.18	1.06
1202	1624000	4938195	0	0	0.0000	78	73	1.15	1.10	1.07
1202	1625000	4938195	0	0	0.0000	81	75	1.20	1.12	1.09
1202	1626000	4938195	0	0	0.0000	82	83	1.21	1.24	0.99
1202	1627000	4938195	0	0	0.0000	36	33	0.53	0.50	1.09
1202	1628000	4938195	0	0	0.0000	74	73	1.09	1.09	1.02
1202	1629000	4938195	0	0	0.0000	25	26	0.37	0.39	0.95
1202	1630000	4938195	0	0	0.0000	40	42	0.60	0.62	0.97
1202	1631000	4938195	0	0	0.0000	41	35	0.60	0.52	1.16
1202	1632000	4938195	0	0	0.0000	56	49	0.83	0.74	1.14
1202	1633000	4938195	0	0	0.0000	82	71	1.21	1.07	1.15
1202	1634000	4938195	0	0	0.0000	73	77	1.08	1.15	0.95
1202	1635000	4938195	0	0	0.0000	64	60	0.95	0.91	1.06
1202	1636000	4938195	0	0	0.0000	52	57	0.78	0.85	0.93
1202	1637000	4938195	0	0	0.0249	75	75	1.11	1.12	1.00
1202	1638000	4938195	0	0	0.0017	80	79	1.19	1.19	1.01
1202	1639000	4938195	0	0	0.0053	74	76	1.10	1.14	0.98
1202	1640000	4938195	0	0	0.0002	85	79	1.25	1.19	1.07
1202	1641000	4938195	0	0	0.0000	77	83	1.15	1.25	0.93
1202	1642000	4938195	0	0	0.0000	79	70	1.17	1.05	1.13
1202	1643000	4938195	0	0	0.0000	85	92	1.25	1.38	0.92
1202	1644000	4938195	0	0	0.0132	77	73	1.14	1.10	1.05
1202	1645000	4938195	0	0	0.0000	83	76	1.23	1.14	1.10
1202	1646000	4938195	0	0	0.0000	87	76	1.28	1.14	1.14
1202	1647000	4938195	0	0	0.0028	73	73	1.07	1.10	0.99
1202	1648000	4938195	0	0	0.0000	79	74	1.18	1.11	1.08
1202	1649000	4938195	0	0	0.0070	53	64	0.79	0.96	0.84
1202	1650000	4938195	1	0	0.0061	74	74	1.10	1.11	1.01
1202	1651000	4938195	0	0	0.0000	54	50	0.79	0.75	1.07
1202	1652000	4938195	0	0	0.0000	82	78	1.21	1.18	1.04
1202	1653000	4938195	0	0	0.0000	81	74	1.19	1.12	1.09
1202	1654000	4938195	0	0	0.0000	83	83	1.23	1.24	1.01
1202	1655000	4938195	0	0	0.0000	67	65	0.99	0.97	1.04
1202	1656000	4938195	0	0	0.0107	71	68	1.05	1.02	1.05
1202	1657000	4938195	0	0	0.0000	77	74	1.13	1.12	1.03
1202	1658000	4938195	0	0	0.0000	80	74	1.19	1.12	1.08
1202	1659000	4938195	0	0	0.0000	73	67	1.08	1.01	1.08
1202	1660000	4938195	0	0	0.0000	76	72	1.12	1.08	1.05
1202	1661000	4938195	0	0	0.0010	79	84	1.16	1.26	0.94
1202	1662000	4938195	0	0	0.0032	75	77	1.10	1.15	0.97
1202	1663000	4938195	0	0	0.0000	65	75	0.96	1.13	0.86
1202	1664000	4938195	0	0	0.0001	82	71	1.22	1.06	1.16
1202	1665000	4938195	0	0	0.0000	81	68	1.20	1.02	1.20
1202	1666000	4938195	0	0	0.0000	92	83	1.36	1.24	1.11
1202	1667000	4938195	0	0	0.0017	91	82	1.34	1.23	1.11
1202	1668000	4938195	0	0	0.0000	68	63	1.00	0.94	1.08
1202	1669000	4938195	0	0	0.0000	66	60	0.98	0.90	1.11
1202	1670000	4938195	0	0	0.0085	81	76	1.21	1.15	1.07
1202	1671000	4938195	0	0	0.0000	78	74	1.15	1.11	1.05
1202	1672000	4938195	0	0	0.0000	63	62	0.94	0.93	1.02
1202	1673000	4938195	0	0	0.0000	65	64	0.97	0.96	1.02
1202	1674000	4938195	0	0	0.0000	72	72	1.06	1.09	0.99
1202	1675000	4938195	0	0	0.0000	66	67	0.98	1.01	0.99
1202	1676000	4938195	0	0	0.0000	69	65	1.01	0.97	1.06
1202	1677000	4938195	0	0	0.0000	81	74	1.20	1.11	1.09
1202	1678000	4938195	0	0	0.0074	66	59	0.98	0.89	1.11
1202	1679000	4938195	0	0	0.0098	70	75	1.04	1.13	0.94
1202	1680000	4938195	0	0	0.0000	72	73	1.06	1.09	0.98
1202	1681000	4938195	0	0	0.0000	65	65	0.96	0.98	0.99
1202	1682000	4938195	0	0	0.0000	42	43	0.62	0.64	0.99
1202	1683000	4938195	0	0	0.0143	73	67	1.08	1.01	1.09
1202	1684000	4938195	0	0	0.0000	68	75	1.01	1.13	0.91
1202	1685000	4938195	0	0	0.0000	65	76	0.97	1.14	0.86
1202	1686000	4938195	1	0	0.0000	77	81	1.15	1.22	0.96
1202	1687000	4938195	0	0	0.0000	64	68	0.94	1.02	0.94
1202	1688000	4938195	0	0	0.0000	71	77	1.05	1.16	0.92
1202	1689000	4938195	0	0	0.0000	61	60	0.91	0.90	1.02
1202	1690000	4938195	0	0	0.0000	75	63	1.12	0.94	1.20
1202	1691000	4938195	0	0	0.0000	70	60	1.04	0.91	1.16
1202	1692000	4938195	0	0	0.0000	78	66	1.16	0.99	1.19
1202	1693000	4938195	0	0	0.0000	64	56	0.95	0.84	1.15
1202	1694000	4938195	0	0	0.0000	58	49	0.86	0.73	1.19
1202	1695000	4938195	0	0	0.0000	73	63	1.08	0.95	1.16
1202	1696000	4938195	0	0	0.0000	20	21	0.29	0.32	0.93
1202	1697000	4938195	0	0	0.0000	36	36	0.54	0.54	1.00
1202	1698000	4938195	0	0	0.0000	45	45	0.66	0.68	1.00
1202	1699000	4938195	0	0	0.0000	69	64	1.02	0.96	1.08
1202	1700000	4938195	0	0	0.0000	76	69	1.12	1.04	1.10
1202	1701000	4938195	0	0	0.0000	66	68	0.97	1.02	0.97
1202	1702000	4938195	0	0	0.0000	61	55	0.90	0.83	1.10
1202	1703000	4938195	0	0	0.0000	68	60	1.00	0.90	1.13
1202	1704000	4938195	0	0	0.0000	59	64	0.87	0.97	0.92
1202	1705000	4938195	0	0	0.0000	54	48	0.80	0.72	1.14
1202	1706000	4938195	0	0	0.0000	66	68	0.98	1.03	0.97
1202	1707000	4938195	0	0	0.0000	69	71	1.03	1.07	0.98
1202	1708000	4938195	0	0	0.0000	70	74	1.03	1.12	0.94
1202	1709000	4938195	0	0	0.0000	66	70	0.98	1.05	0.95
1202	1710000	4938195	0	0	0.0000	74	81	1.09	1.22	0.91
1202	1711000	4938195	0	0	0.0000	58	55	0.86	0.82	1.07
1202	1712000	4938195	0	0	0.0000	69	76	1.03	1.14	0.91
1202	1713000	4938195	0	0	0.0000	72	71	1.07	1.07	1.02
1202	1714000	4938195	0	0	0.0000	80	79	1.18	1.18	1.01
1202	1715000	4938195	0	0	0.0067	74	66	1.10	0.99	1.13
1202	1716000	4938195	0	0	0.0000	50	50	0.74	0.75	1.01
1202	1717000	4938195	0	0	0.0000	65	77	0.96	1.16	0.85
1202	1718000	4938195	0	0	0.0000	77	75	1.14	1.13	1.03
1202	1719000	4938195	0	0	0.0000	72	76	1.07	1.15	0.95
1202	1720000	4938195	0	0	0.0000	74	78	1.10	1.18	0.95
1202	1721000	4938195	0	0	0.0000	80	70	1.18	1.06	1.13
1202	1722000	4938195	0	0	0.0000	76	77	1.13	1.16	0.98
1202	1723000	4938195	0	0	0.0000	89	94	1.32	1.42	0.95
1202	1724000	4938195	0	0	0.0000	72	75	1.06	1.12	0.96
1202	1725000	4938195	0	0	0.0000	79	79	1.17	1.19	1.00
1202	1726000	4938195	0	0	0.0000	77	85	1.15	1.27	0.91
1202	1727000	4938195	0	0	0.0000	88	81	1.31	1.22	1.09
1202	1728000	4938195	0	0	0.0000	81	75	1.20	1.12	1.08
1202	1729000	4938195	0	0	0.0000	83	80	1.23	1.20	1.05
1202	1730000	4938195	0	0	0.0000	78	76	1.15	1.14	1.03
1202	1731000	4938195	0	0	0.0000	85	83	1.26	1.25	1.02
1202	1732000	4938195	0	0	0.0000	78	86	1.15	1.29	0.91
1202	1733000	4938195	0	0	0.0000	55	60	0.81	0.91	0.91
1202	1734000	4938195	0	0	0.0000	76	71	1.12	1.06	1.07
1202	1735000	4938195	0	0	0.0001	52	52	0.77	0.79	0.99
1202	1736000	4938195	0	0	0.0000	74	68	1.09	1.03	1.08
1202	1737000	4938195	0	0	0.0000	74	72	1.09	1.09	1.02
1202	1738000	4938195	0	1	0.0000	64	59	0.94	0.89	1.08
1202	1739000	4938195	0	0	0.0000	48	52	0.71	0.78	0.93
1202	1740000	4938195	0	0	0.0000	38	37	0.56	0.55	1.03
1202	1741000	4938195	0	0	0.0000	59	72	0.88	1.09	0.82
1202	1742000	4938195	0	0	0.0000	72	80	1.07	1.20	0.91
1202	1743000	4938195	0	0	0.0000	81	72	1.20	1.08	1.13
1202	1744000	4938195	0	0	0.0000	47	43	0.70	0.65	1.09
1202	1745000	4938195	0	0	0.0000	56	58	0.83	0.87	0.97
1202	1746000	4938195	0	0	0.0000	76	71	1.12	1.06	1.07
1202	1747000	4938195	0	0	0.0000	88	86	1.31	1.29	1.02
1202	1748000	4938195	0	0	0.0000	69	69	1.02	1.04	1.00
1202	1749000	4938195	0	0	0.0017	67	76	0.99	1.14	0.89
1202	1750000	4938195	0	0	0.0000	97	81	1.44	1.21	1.20
1202	1751000	4938195	0	0	0.0000	80	67	1.19	1.01	1.20
1202	1752000	4938195	0	0	0.0000	47	42	0.70	0.64	1.12
1202	1753000	4938195	0	0	0.0000	84	71	1.25	1.07	1.19
1202	1754000	4938195	0	0	0.0000	66	63	0.98	0.95	1.04
1202	1755000	4938195	0	0	0.0000	68	72	1.00	1.08	0.95
1202	1756000	4938195	0	0	0.0040	79	80	1.16	1.21	0.98
1202	1757000	4938195	0	0	0.0002	70	68	1.04	1.02	1.04
1202	1758000	4938195	0	0	0.0069	74	75	1.10	1.13	0.98
1202	1759000	4938195	0	0	0.0000	77	75	1.15	1.13	1.03
1202	1760000	4938195	0	0	0.0000	83	76	1.23	1.14	1.09
1202	1761000	4938195	0	0	0.0000	65	69	0.97	1.04	0.95
1202	1762000	4938195	0	0	0.0000	73	72	1.08	1.08	1.02
1202	1763000	4938195	0	0	0.0001	65	60	0.96	0.91	1.07
1202	1764000	4938195	0	0	0.0000	68	58	1.00	0.88	1.16
1202	1765000	4938195	0	0	0.0000	64	58	0.95	0.87	1.11
1202	1766000	4938195	0	0	0.0000	58	50	0.86	0.75	1.17
1202	1767000	4938195	0	0	0.0061	72	68	1.07	1.02	1.07
1202	1768000	4938195	0	0	0.0000	68	78	1.01	1.17	0.88
1202	1769000	4938195	0	0	0.0000	60	56	0.89	0.84	1.09
1202	1770000	4938195	0	0	0.0000	82	85	1.21	1.28	0.96
1202	1771000	4938195	0	0	0.0008	62	57	0.92	0.86	1.08
1202	1772000	4938195	0	0	0.0000	74	59	1.10	0.88	1.27
1202	1773000	4938195	4	0	0.0000	70	58	1.04	0.88	1.20
1202	1774000	4938195	0	0	0.0000	46	46	0.68	0.70	0.98
1202	1775000	4938195	0	0	0.0000	75	71	1.11	1.07	1.06
1202	1776000	4938195	0	0	0.0000	70	71	1.04	1.07	0.98
1202	1777000	4938195	0	0	0.0014	69	66	1.01	0.99	1.04
1202	1778000	4938195	0	0	0.0000	37	45	0.54	0.68	0.81
1202	1779000	4938195	0	0	0.0000	62	61	0.92	0.91	1.03
1202	1780000	4938195	0	0	0.0315	59	80	0.87	1.20	0.74
1202	1781000	4938195	0	0	0.0000	55	60	0.82	0.90	0.93
1202	1782000	4938195	0	0	0.0000	35	39	0.51	0.59	0.88
1202	1783000	4938195	0	0	0.0000	61	63	0.91	0.94	0.98
1202	1784000	4938195	0	0	0.0000	53	52	0.79	0.78	1.03
1202	1785000	4938195	0	0	0.0000	74	64	1.10	0.97	1.15
1202	1786000	4938195	0	0	0.0021	79	78	1.17	1.17	1.02
1202	1787000	4938195	0	0	0.0000	49	46	0.72	0.69	1.06
1202	1788000	4938195	0	0	0.0000	72	72	1.07	1.08	1.01
1202	1789000	4938195	0	0	0.0000	72	78	1.06	1.18	0.91
1202	1790000	4938195	0	0	0.0365	75	75	1.10	1.12	1.00
1202	1791000	4938195	0	0	0.0145	74	83	1.09	1.25	0.89
1202	1792000	4938195	0	0	0.0000	60	58	0.88	0.88	1.02
1202	1793000	4938195	0	0	0.0000	52	46	0.78	0.70	1.13
1202	1794000	4938195	0	0	0.0000	33	35	0.49	0.53	0.95
1202	1795000	4938195	0	0	0.0000	63	71	0.94	1.06	0.90
1202	1796000	4938195	0	0	0.0019	44	33	0.65	0.49	1.33
1202	1797000	4938195	0	0	0.0000	80	71	1.19	1.07	1.13
1202	1798000	4938195	0	1	0.0000	36	37	0.53	0.55	0.97
1202	1799000	4938195	0	0	0.0016	43	42	0.63	0.62	1.03
1202	1800000	4938195	0	0	0.0000	79	81	1.16	1.22	0.97
1202	1801000	4938195	0	0	0.0004	36	40	0.54	0.60	0.92
1202	1802000	4938195	0	0	0.0000	21	21	0.31	0.31	0.99
1202	1803000	4938195	0	0	0.0096	0	0	0.00	0.00	1.00
1202	1804000	4938195	0	0	0.0000	71	63	1.05	0.95	1.12
1202	1805000	4938195	0	0	0.0000	64	55	0.94	0.83	1.15
1202	1806000	4938195	0	0	0.0000	90	80	1.33	1.20	1.12
1202	1807000	4938195	0	0	0.0002	68	72	1.00	1.08	0.94
1202	1808000	4938195	0	0	0.0000	48	65	0.71	0.97	0.74
1202	1809000	4938195	0	0	0.0000	71	76	1.05	1.14	0.94
1202	1810000	4938195	0	0	0.0000	76	73	1.12	1.10	1.03
1202	1811000	4938195	0	0	0.0000	85	70	1.25	1.05	1.21
1202	1812000	4938195	0	0	0.0000	79	72	1.17	1.09	1.10
1202	1813000	4938195	0	0	0.0000	71	66	1.06	0.99	1.08
1202	1814000	4938195	0	0	0.0000	67	63	0.99	0.95	1.05
1202	1815000	4938195	0	0	0.0000	73	65	1.07	0.98	1.11
1202	1816000	4938195	0	0	0.0000	69	69	1.02	1.04	0.99
1202	1817000	4938195	0	0	0.0000	58	62	0.85	0.94	0.92
1202	1818000	4938195	0	0	0.0000	80	85	1.19	1.27	0.95
1202	1819000	4938195	0	0	0.0000	75	80	1.11	1.20	0.95
1202	1820000	4938195	0	0	0.0000	75	69	1.11	1.03	1.09
1202	1821000	4938195	0	0	0.0000	72	68	1.07	1.02	1.06
1202	1822000	4938195	0	0	0.0000	70	68	1.04	1.03	1.03
1202	1823000	4938195	0	0	0.0000	54	54	0.81	0.81	1.01
1202	1824000	4938195	0	0	0.0000	74	71	1.09	1.06	1.05
1202	1825000	4938195	0	0	0.0000	63	57	0.93	0.86	1.10
1202	1826000	4938195	0	0	0.0000	43	35	0.63	0.53	1.22
1202	1827000	4938195	0	0	0.0000	43	45	0.64	0.68	0.95
1202	1828000	4938195	0	0	0.0000	77	74	1.14	1.11	1.04
1202	1829000	4938195	0	0	0.0000	76	72	1.13	1.08	1.06
1202	1830000	4938195	0	0	0.0000	84	81	1.25	1.21	1.04
1202	1831000	4938195	0	0	0.0000	83	78	1.22	1.17	1.06
1202	1832000	4938195	0	0	0.0058	71	67	1.05	1.00	1.07
1202	1833000	4938195	0	0	0.0000	70	64	1.03	0.97	1.09
1202	1834000	4938195	0	0	0.0000	78	79	1.16	1.18	0.99
1202	1835000	4938195	0	0	0.0000	79	73	1.16	1.09	1.08
1202	1836000	4938195	0	0	0.0000	72	81	1.07	1.22	0.89
1202	1837000	4938195	0	0	0.0000	76	67	1.12	1.00	1.13
1202	1838000	4938195	0	0	0.0000	68	74	1.01	1.11	0.92
1202	1839000	4938195	0	0	0.0000	81	85	1.19	1.28	0.95
1202	1840000	4938195	0	0	0.0000	64	58	0.94	0.88	1.09
1202	1841000	4938195	0	0	0.0000	73	71	1.08	1.07	1.02
1202	1842000	4938195	0	0	0.0000	81	66	1.19	0.99	1.22
1202	1843000	4938195	0	0	0.0000	69	70	1.03	1.05	1.00
1202	1844000	4938195	0	0	0.0000	76	71	1.12	1.07	1.07
1202	1845000	4938195	0	0	0.0000	80	71	1.19	1.06	1.13
1202	1846000	4938195	0	0	0.0000	74	80	1.09	1.20	0.92
1202	1847000	4938195	0	0	0.0000	68	73	1.01	1.10	0.93
1202	1848000	4938195	0	0	0.0000	78	71	1.15	1.07	1.10
1202	1849000	4938195	0	0	0.0000	71	64	1.05	0.96	1.11
1202	1850000	4938195	0	0	0.0000	52	48	0.76	0.72	1.07
1202	1851000	4938195	0	0	0.0000	56	57	0.83	0.85	1.00
1202	1852000	4938195	0	0	0.0000	60	58	0.88	0.88	1.02
1202	1853000	4938195	0	0	0.0000	70	72	1.03	1.08	0.97
1202	1854000	4938195	0	0	0.0000	58	53	0.86	0.79	1.11
1202	1855000	4938195	0	0	0.0000	33	32	0.48	0.48	1.02
1202	1856000	4938195	0	0	0.0010	57	53	0.84	0.79	1.08
1202	1857000	4938195	0	0	0.0128	77	75	1.13	1.12	1.02
1202	1858000	4938195	0	0	0.0000	77	73	1.14	1.10	1.05
1202	1859000	4938195	0	0	0.0000	63	61	0.93	0.92	1.03
1202	1860000	4938195	0	0	0.0000	61	60	0.90	0.90	1.02
1202	1861000	4938195	0	0	0.0000	66	57	0.98	0.85	1.17
1202	1862000	4938195	0	0	0.0000	73	61	1.08	0.91	1.20
1202	1863000	4938195	0	0	0.0000	74	67	1.09	1.01	1.11
1202	1864000	4938195	0	0	0.0000	66	58	0.98	0.87	1.14
1202	1865000	4938195	0	0	0.0000	75	68	1.11	1.02	1.11
1202	1866000	4938195	0	0	0.0000	77	77	1.13	1.15	1.00
1202	1867000	4938195	0	0	0.0000	70	76	1.04	1.14	0.93
1202	1868000	4938195	0	0	0.0000	74	73	1.09	1.10	1.01
1202	1869000	4938195	0	0	0.0000	88	74	1.31	1.11	1.19
1202	1870000	4938195	0	0	0.0000	66	65	0.97	0.98	1.01
1202	1871000	4938195	0	0	0.0000	16	19	0.23	0.29	0.82
1202	1872000	4938195	0	0	0.0000	80	70	1.18	1.05	1.15
1202	1873000	4938195	0	0	0.0000	82	75	1.21	1.13	1.08
1202	1874000	4938195	0	0	0.0000	76	69	1.12	1.03	1.11
1202	1875000	4938195	0	0	0.0000	75	74	1.11	1.11	1.01
1202	1876000	4938195	0	0	0.0000	62	62	0.92	0.92	1.01
1202	1877000	4938195	0	0	0.0000	76	71	1.13	1.06	1.08
1202	1878000	4938195	0	0	0.0000	72	76	1.06	1.15	0.94
1202	1879000	4938195	0	0	0.0000	72	78	1.06	1.18	0.92
1202	1880000	4938195	0	0	0.0000	74	72	1.09	1.09	1.02
1202	1881000	4938195	0	0	0.0000	74	70	1.10	1.06	1.05
1202	1882000	4938195	0	0	0.0000	74	70	1.10	1.05	1.06
1202	1883000	4938195	0	0	0.0000	82	79	1.21	1.18	1.04
1202	1884000	4938195	0	0	0.0000	86	81	1.28	1.21	1.07
1202	1885000	4938195	0	0	0.0000	65	61	0.96	0.92	1.06
1202	1886000	4938195	0	0	0.0000	76	78	1.13	1.17	0.98
1202	1887000	4938195	0	0	0.0000	76	79	1.13	1.18	0.97
1202	1888000	4938195	0	0	0.0000	71	74	1.05	1.11	0.96
1202	1889000	4938195	0	0	0.0000	67	65	0.99	0.98	1.02
1202	1890000	4938195	0	0	0.0000	63	67	0.93	1.01	0.93
1202	1891000	4938195	0	0	0.0000	69	66	1.01	1.00	1.03
1202	1892000	4938195	0	0	0.0194	50	53	0.74	0.80	0.94
1202	1893000	4938195	0	0	0.0070	50	44	0.74	0.66	1.13
1202	1894000	4938195	0	0	0.0000	52	53	0.78	0.79	1.00
1202	1895000	4938195	0	0	0.0000	60	59	0.88	0.89	1.01
1202	1896000	4938195	0	0	0.0000	70	73	1.03	1.10	0.96
1202	1897000	4938195	0	0	0.0000	84	86	1.24	1.29	0.97
1202	1898000	4938195	0	0	0.0000	71	68	1.05	1.03	1.04
1202	1899000	4938195	0	0	0.0000	76	82	1.12	1.23	0.93
1202	1900000	4938195	0	0	0.0112	68	68	1.00	1.03	0.99
1202	1901000	4938195	0	0	0.0029	69	69	1.03	1.04	1.00
1202	1902000	4938195	0	0	0.0000	78	71	1.15	1.07	1.09
1202	1903000	4938195	0	0	0.0000	75	77	1.11	1.16	0.97
1202	1904000	4938195	0	0	0.0000	81	76	1.20	1.15	1.06
1202	1905000	4938195	0	0	0.0000	84	67	1.24	1.00	1.26
1202	1906000	4938195	0	0	0.0089	74	77	1.09	1.16	0.95
1202	1907000	4938195	0	0	0.0000	72	73	1.07	1.09	0.99
1202	1908000	4938195	0	0	0.0000	78	80	1.16	1.20	0.99
1202	1909000	4938195	0	0	0.0000	72	76	1.06	1.14	0.94
1202	1910000	4938195	0	0	0.0000	31	39	0.46	0.59	0.79
1202	1911000	4938195	0	0	0.0000	75	68	1.11	1.03	1.09
1202	1912000	4938195	0	0	0.0000	77	78	1.13	1.17	0.99
1202	1913000	4938195	0	0	0.0000	75	80	1.12	1.20	0.94
1202	1914000	4938195	0	0	0.0285	79	85	1.16	1.27	0.93
1202	1915000	4938195	0	0	0.0118	77	86	1.13	1.29	0.89
1202	1916000	4938195	0	0	0.0198	71	73	1.05	1.09	0.98
1202	1917000	4938195	0	0	0.0251	76	67	1.12	1.00	1.13
1202	1918000	4938195	0	0	0.0149	60	61	0.89	0.91	0.99
1202	1919000	4938195	0	0	0.0197	79	84	1.17	1.26	0.94
1202	1920000	4938195	0	0	0.0191	73	72	1.08	1.09	1.01
1202	1921000	4938195	0	0	0.0000	86	75	1.27	1.13	1.14
1202	1922000	4938195	0	0	0.0030	63	70	0.93	1.05	0.91
1202	1923000	4938195	0	0	0.0000	81	71	1.20	1.07	1.14
1202	1924000	4938195	0	0	0.0000	83	77	1.22	1.16	1.07
1202	1925000	4938195	0	0	0.0045	86	76	1.28	1.14	1.14
1202	1926000	4938195	0	0	0.0228	85	70	1.26	1.05	1.22
1202	1927000	4938195	0	0	0.0095	74	68	1.10	1.02	1.09
1202	1928000	4938195	0	0	0.0074	64	54	0.95	0.81	1.20
1202	1929000	4938195	0	0	0.0146	84	73	1.24	1.09	1.15
1202	1930000	4938195	0	0	0.0000	78	87	1.16	1.31	0.90
1202	1931000	4938195	0	0	0.0070	52	54	0.77	0.81	0.98
1202	1932000	4938195	0	0	0.0000	74	74	1.10	1.12	1.00
1202	1933000	4938195	0	0	0.0000	79	73	1.17	1.09	1.09
1202	1934000	4938195	0	0	0.0000	49	51	0.72	0.76	0.96
1202	1935000	4938195	0	0	0.0000	52	51	0.77	0.76	1.03
1202	1936000	4938195	0	0	0.0000	76	76	1.13	1.14	1.01
1202	1937000	4938195	0	0	0.0237	79	69	1.17	1.03	1.15
1202	1938000	4938195	0	0	0.0000	89	79	1.31	1.18	1.13
1202	1939000	4938195	0	0	0.0119	86	91	1.28	1.36	0.95
1202	1940000	4938195	0	0	0.0000	77	69	1.15	1.03	1.13
1202	1941000	4938195	0	0	0.0080	88	80	1.30	1.20	1.10
1202	1942000	4938195	0	0	0.0102	79	81	1.17	1.21	0.98
1202	1943000	4938195	0	0	0.0000	82	74	1.22	1.11	1.12
1202	1944000	4938195	0	0	0.0000	82	89	1.21	1.33	0.92
1202	1945000	4938195	0	0	0.0000	82	81	1.21	1.21	1.01
1202	1946000	4938195	0	0	0.0000	84	92	1.24	1.38	0.92
1202	1947000	4938195	0	0	0.0033	85	84	1.26	1.26	1.01
1202	1948000	4938195	0	0	0.0000	86	83	1.27	1.24	1.04
1202	1949000	4938195	0	0	0.0000	91	84	1.35	1.26	1.09
1202	1950000	4938195	0	0	0.0000	77	84	1.14	1.26	0.92
1202	1951000	4938195	0	0	0.0000	73	79	1.07	1.19	0.91
1202	1952000	4938195	0	0	0.0000	70	78	1.04	1.18	0.90
1202	1953000	4938195	0	0	0.0000	71	79	1.04	1.19	0.89
1202	1954000	4938195	0	0	0.0094	74	61	1.10	0.92	1.21
1202	1955000	4938195	0	0	0.0000	82	84	1.22	1.27	0.97
1202	1956000	4938195	0	0	0.0080	77	67	1.14	1.00	1.15
1202	1957000	4938195	0	0	0.0000	77	70	1.15	1.05	1.11
1202	1958000	4938195	0	0	0.0000	69	74	1.03	1.12	0.93
1202	1959000	4938195	0	0	0.0000	77	71	1.14	1.07	1.09
1202	1960000	4938195	2	0	0.0176	80	68	1.18	1.02	1.18
1202	1961000	4938195	0	0	0.0095	56	53	0.83	0.80	1.05
1202	1962000	4938195	0	0	0.0000	80	79	1.18	1.19	1.01
1202	1963000	4938195	0	0	0.0000	69	79	1.03	1.19	0.88
1202	1964000	4938195	0	0	0.0000	84	90	1.25	1.35	0.94
1202	1965000	4938195	0	0	0.0000	79	78	1.17	1.17	1.02
1202	1966000	4938195	0	0	0.0057	75	71	1.10	1.06	1.05
1202	1967000	4938195	0	0	0.0037	46	52	0.68	0.78	0.89
1202	1968000	4938195	0	0	0.0000	77	85	1.14	1.28	0.90
1202	1969000	4938195	0	0	0.0000	69	72	1.02	1.09	0.95
1202	1970000	4938195	0	0	0.0000	62	69	0.91	1.04	0.89
1202	1971000	4938195	0	0	0.0000	42	40	0.62	0.60	1.06
1202	1972000	4938195	0	0	0.0000	74	73	1.09	1.10	1.00
1202	1973000	4938195	0	0	0.0000	69	65	1.03	0.97	1.07
1202	1974000	4938195	0	0	0.0000	50	49	0.74	0.73	1.03
1202	1975000	4938195	0	0	0.0000	63	67	0.93	1.01	0.94
1202	1976000	4938195	0	0	0.0000	78	73	1.16	1.10	1.07
1202	1977000	4938195	0	0	0.0000	75	79	1.11	1.19	0.95
1202	1978000	4938195	0	0	0.0000	81	71	1.20	1.07	1.14
1202	1979000	4938195	0	0	0.0000	85	73	1.26	1.10	1.16
1202	1980000	4938195	0	0	0.0000	61	67	0.90	1.01	0.90
1202	1981000	4938195	0	0	0.0000	60	53	0.89	0.80	1.13
1202	1982000	4938195	0	0	0.0064	72	70	1.06	1.05	1.03
1202	1983000	4938195	0	0	0.0000	73	71	1.08	1.07	1.03
1202	1984000	4938195	0	0	0.0000	76	76	1.13	1.14	1.01
1202	1985000	4938195	0	0	0.0000	25	22	0.37	0.33	1.12
1202	1986000	4938195	0	0	0.0000	68	65	1.01	0.98	1.05
1202	1987000	4938195	0	0	0.0000	67	72	0.99	1.08	0.93
1202	1988000	4938195	0	0	0.0000	66	67	0.98	1.01	0.98
1202	1989000	4938195	0	0	0.0000	74	65	1.10	0.98	1.13
1202	1990000	4938195	0	0	0.0000	75	79	1.10	1.18	0.95
1202	1991000	4938195	0	0	0.0000	72	76	1.07	1.15	0.95
1202	1992000	4938195	0	0	0.0000	84	87	1.24	1.31	0.96
1202	1993000	4938195	0	0	0.0000	78	66	1.15	0.99	1.19
1202	1994000	4938195	0	0	0.0000	70	65	1.03	0.98	1.07
1202	1995000	4938195	0	0	0.0000	68	65	1.00	0.98	1.04
1202	1996000	4938195	0	0	0.0000	79	75	1.17	1.12	1.06
1202	1997000	4938195	0	0	0.0000	64	62	0.95	0.93	1.03
1202	1998000	4938195	0	0	0.0000	45	41	0.66	0.61	1.10
1202	1999000	4938195	0	0	0.0000	61	51	0.90	0.76	1.19
1202	2000000	4938195	0	0	0.0000	78	68	1.16	1.02	1.16
1202	2001000	4938195	0	0	0.0000	82	77	1.22	1.16	1.07
1202	2002000	4938195	0	0	0.0000	70	71	1.03	1.06	0.99
1202	2003000	4938195	0	0	0.0000	71	71	1.05	1.06	1.01
1202	2004000	4938195	0	0	0.0000	47	50	0.69	0.75	0.94
1202	2005000	4938195	0	0	0.0049	67	74	0.99	1.11	0.90
1202	2006000	4938195	0	0	0.0000	45	47	0.66	0.71	0.95
1202	2007000	4938195	0	0	0.0000	47	39	0.69	0.59	1.18
1202	2008000	4938195	0	0	0.0000	67	67	0.99	1.00	1.00
1202	2009000	4938195	0	0	0.0000	79	68	1.17	1.02	1.17
1202	2010000	4938195	0	0	0.0000	77	77	1.14	1.15	1.01
1202	2011000	4938195	0	0	0.0018	75	76	1.10	1.14	0.98
1202	2012000	4938195	0	0	0.0000	56	60	0.83	0.90	0.93
1202	2013000	4938195	0	0	0.0000	62	61	0.92	0.91	1.02
1202	2014000	4938195	0	0	0.0000	81	77	1.20	1.15	1.05
1202	2015000	4938195	0	0	0.0038	58	66	0.86	0.99	0.88
1202	2016000	4938195	0	0	0.0000	77	71	1.13	1.07	1.08
1202	2017000	4938195	0	0	0.0000	74	66	1.10	1.00	1.12
1202	2018000	4938195	0	0	0.0000	60	71	0.89	1.07	0.85
1202	2019000	4938195	0	0	0.0028	66	70	0.98	1.05	0.95
1202	2020000	4938195	0	0	0.0044	72	75	1.06	1.12	0.96
1202	2021000	4938195	0	0	0.0000	76	62	1.12	0.94	1.21
1202	2022000	4938195	0	0	0.0000	89	84	1.31	1.27	1.05
1202	2023000	4938195	0	0	0.0000	74	71	1.09	1.07	1.04
1202	2024000	4938195	0	0	0.0000	65	69	0.96	1.04	0.94
1202	2025000	4938195	0	0	0.0000	67	75	0.99	1.13	0.89
1202	2026000	4938195	0	0	0.0000	70	70	1.04	1.05	1.01
1202	2027000	4938195	0	0	0.0023	78	72	1.16	1.09	1.08
1202	2028000	4938195	0	0	0.0000	69	72	1.02	1.08	0.97
1202	2029000	4938195	0	0	0.0000	69	72	1.03	1.09	0.96
1202	2030000	4938195	0	0	0.0000	76	65	1.13	0.98	1.17
1202	2031000	4938195	0	0	0.0000	73	73	1.08	1.09	1.01
1202	2032000	4938195	0	0	0.0010	69	64	1.02	0.97	1.07
1202	2033000	4938195	0	0	0.0000	67	65	0.99	0.98	1.02
1202	2034000	4938195	0	0	0.0000	68	69	1.01	1.04	0.99
1202	2035000	4938195	0	0	0.0072	71	77	1.05	1.16	0.92
1202	2036000	4938195	0	0	0.0000	71	69	1.05	1.04	1.02
1202	2037000	4938195	0	0	0.0000	67	62	0.99	0.93	1.09
1202	2038000	4938195	0	0	0.0000	73	63	1.08	0.95	1.15
1202	2039000	4938195	0	0	0.0000	63	59	0.93	0.88	1.07
1202	2040000	4938195	0	0	0.0000	90	81	1.33	1.21	1.11
1202	2041000	4938195	0	0	0.0000	71	68	1.05	1.02	1.04
1202	2042000	4938195	0	0	0.0000	63	64	0.94	0.96	0.99
1202	2043000	4938195	0	0	0.0000	71	72	1.05	1.08	0.99
1202	2044000	4938195	0	0	0.0000	74	72	1.09	1.09	1.02
1202	2045000	4938195	0	0	0.0000	63	65	0.94	0.97	0.98
1202	2046000	4938195	0	0	0.0000	69	71	1.02	1.07	0.97
1202	2047000	4938195	0	0	0.0000	49	46	0.73	0.69	1.07
1202	2048000	4938195	0	0	0.0000	66	69	0.98	1.04	0.96
1202	2049000	4938195	0	0	0.0000	65	60	0.96	0.90	1.07
1202	2050000	4938195	0	0	0.0113	71	64	1.04	0.96	1.10
1202	2051000	4938195	0	0	0.0000	79	74	1.17	1.11	1.07
1202	2052000	4938195	0	0	0.0000	81	73	1.19	1.10	1.10
1202	2053000	4938195	0	0	0.0086	70	70	1.03	1.05	1.00
1202	2054000	4938195	0	0	0.0000	56	56	0.83	0.84	1.01
1202	2055000	4938195	0	1	0.0000	13	14	0.20	0.21	0.97
1202	2056000	4938195	0	0	0.0053	0	0	0.00	0.00	1.00
1202	2057000	4938195	0	0	0.0000	36	39	0.53	0.59	0.91
1202	2058000	4938195	0	0	0.0000	60	59	0.88	0.89	1.01
1202	2059000	4938195	0	0	0.0000	65	64	0.96	0.96	1.01
1202	2060000	4938195	0	0	0.0000	56	50	0.83	0.74	1.13
1202	2061000	4938195	0	0	0.0000	67	70	1.00	1.06	0.96
1202	2062000	4938195	0	0	0.0000	74	67	1.10	1.01	1.11
1202	2063000	4938195	0	0	0.0000	56	51	0.83	0.77	1.10
1202	2064000	4938195	0	0	0.0000	57	54	0.85	0.81	1.07
1202	2065000	4938195	0	0	0.0000	87	86	1.28	1.29	1.01
1202	2066000	4938195	0	0	0.0000	110	105	1.62	1.59	1.04
1202	2067000	4938195	0	0	0.0000	72	70	1.06	1.05	1.03
1202	2068000	4938195	0	0	0.0000	76	79	1.12	1.19	0.96
1202	2069000	4938195	0	0	0.0000	76	72	1.13	1.09	1.05
1202	2070000	4938195	0	0	0.0000	66	66	0.97	1.00	0.99
1202	2071000	4938195	0	0	0.0000	68	67	1.01	1.01	1.02
1202	2072000	4938195	0	0	0.0000	74	68	1.09	1.02	1.09
1202	2073000	4938195	0	0	0.0000	70	80	1.04	1.21	0.87
1202	2074000	4938195	0	0	0.0000	81	67	1.20	1.01	1.21
1202	2075000	4938195	0	0	0.0000	71	72	1.05	1.08	0.99
1202	2076000	4938195	0	0	0.0000	62	59	0.92	0.88	1.06
1202	2077000	4938195	0	0	0.0000	49	38	0.73	0.57	1.31
1202	2078000	4938195	0	0	0.0000	76	73	1.13	1.09	1.05
1202	2079000	4938195	0	0	0.0000	64	67	0.94	1.01	0.95
1202	2080000	4938195	0	0	0.0000	88	79	1.31	1.18	1.12
1202	2081000	4938195	0	0	0.0000	71	66	1.05	1.00	1.07
1202	2082000	4938195	0	0	0.0000	39	41	0.57	0.62	0.94
1202	2083000	4938195	0	0	0.0000	47	52	0.70	0.78	0.92
1202	2084000	4938195	0	0	0.0000	16	18	0.23	0.28	0.85
1202	2085000	4938195	0	0	0.0000	58	46	0.87	0.70	1.26
1202	2086000	4938195	0	0	0.0000	73	73	1.09	1.10	1.00
1202	2087000	4938195	0	0	0.0226	62	63	0.92	0.95	0.99
1202	2088000	4938195	0	0	0.0000	12	11	0.18	0.16	1.10
1202	2089000	4938195	0	0	0.0000	79	69	1.17	1.03	1.15
1202	2090000	4938195	0	0	0.0000	80	73	1.18	1.10	1.09
1202	2091000	4938195	0	1	0.0000	70	60	1.04	0.91	1.16
1202	2092000	4938195	0	0	0.0000	77	70	1.14	1.05	1.10
1202	2093000	4938195	0	0	0.0000	75	70	1.11	1.05	1.08
1202	2094000	4938195	0	0	0.0000	82	85	1.22	1.27	0.97
1202	2095000	4938195	0	0	0.0000	63	73	0.94	1.10	0.86
1202	2096000	4938195	0	0	0.0000	49	51	0.73	0.77	0.96
1202	2097000	4938195	0	0	0.0000	81	72	1.20	1.08	1.13
1202	2098000	4938195	0	0	0.0000	64	60	0.94	0.90	1.06
1202	2099000	4938195	0	0	0.0000	38	35	0.56	0.53	1.08
1202	2100000	4938195	0	0	0.0000	74	68	1.10	1.02	1.09
1202	2101000	4938195	0	0	0.0000	69	72	1.02	1.08	0.96
1202	2102000	4938195	0	0	0.0000	72	64	1.06	0.97	1.11
1202	2103000	4938195	0	0	0.0000	68	80	1.01	1.20	0.86
1202	2104000	4938195	0	0	0.0054	81	86	1.20	1.30	0.94
1202	2105000	4938195	0	0	0.0000	62	66	0.92	1.00	0.94
1202	2106000	4938195	0	0	0.0032	54	51	0.80	0.76	1.07
1202	2107000	4938195	1	0	0.0325	42	44	0.63	0.66	0.97
1202	2108000	4938195	0	0	0.0000	72	76	1.07	1.15	0.94
1202	2109000	4938195	0	0	0.0000	75	72	1.10	1.09	1.03
1202	2110000	4938195	0	0	0.0000	84	74	1.25	1.12	1.14
1202	2111000	4938195	0	0	0.0000	85	85	1.26	1.28	1.00
1202	2112000	4938195	0	0	0.0000	72	74	1.07	1.12	0.97
1202	2113000	4938195	0	0	0.0065	57	73	0.84	1.10	0.77
1202	2114000	4938195	0	0	0.0000	72	65	1.07	0.98	1.11
1202	2115000	4938195	0	0	0.0083	77	74	1.14	1.11	1.04
1202	2116000	4938195	0	0	0.0000	75	71	1.11	1.07	1.06
1202	2117000	4938195	0	0	0.0000	85	78	1.25	1.17	1.09
1202	2118000	4938195	0	0	0.0000	72	63	1.07	0.94	1.15
1202	2119000	4938195	0	0	0.0000	58	64	0.86	0.96	0.90
1202	2120000	4938195	0	0	0.0129	73	70	1.09	1.06	1.04
1202	2121000	4938195	0	0	0.0000	74	71	1.10	1.07	1.04
1202	2122000	4938195	0	0	0.0108	68	69	1.01	1.04	0.99
1202	2123000	4938195	0	0	0.0000	79	74	1.17	1.11	1.07
1202	2124000	4938195	0	0	0.0000	71	70	1.05	1.06	1.01
1202	2125000	4938195	0	0	0.0000	81	74	1.20	1.11	1.10
1202	2126000	4938195	0	0	0.0000	79	77	1.17	1.15	1.04
1202	2127000	4938195	0	0	0.0000	75	68	1.11	1.02	1.11
1202	2128000	4938195	0	0	0.0000	61	59	0.91	0.88	1.04
1202	2129000	4938195	0	0	0.0000	78	74	1.15	1.11	1.05
1202	2130000	4938195	0	0	0.0113	70	67	1.03	1.01	1.03
1202	2131000	4938195	0	0	0.0000	75	80	1.11	1.20	0.94
1202	2132000	4938195	0	0	0.0000	23	24	0.34	0.37	0.95
1202	2133000	4938195	0	0	0.0000	47	43	0.69	0.65	1.08
1202	2134000	4938195	0	0	0.0000	38	31	0.56	0.47	1.21
1202	2135000	4938195	0	0	0.0000	62	64	0.92	0.97	0.97
1202	2136000	4938195	0	0	0.0000	69	73	1.02	1.10	0.94
1202	2137000	4938195	0	0	0.0000	62	70	0.92	1.06	0.88
1202	2138000	4938195	0	0	0.0000	69	73	1.02	1.10	0.93
1202	2139000	4938195	0	0	0.0010	70	68	1.03	1.02	1.02
1202	2140000	4938195	0	0	0.0000	78	85	1.16	1.28	0.92
1202	2141000	4938195	0	0	0.0000	70	64	1.04	0.96	1.10
1202	2142000	4938195	0	0	0.0000	80	70	1.18	1.05	1.14
1202	2143000	4938195	0	0	0.0000	45	47	0.67	0.70	0.96
1202	2144000	4938195	0	0	0.0000	68	62	1.01	0.94	1.09
1202	2145000	4938195	0	0	0.0046	39	35	0.58	0.53	1.11
1202	2146000	4938195	0	0	0.0000	67	59	0.99	0.89	1.13
1202	2147000	4938195	0	0	0.0000	63	71	0.93	1.06	0.89
1202	2148000	4938195	0	0	0.0000	61	60	0.90	0.90	1.01
1202	2149000	4938195	0	0	0.0000	70	66	1.04	0.99	1.07
1202	2150000	4938195	0	0	0.0000	46	42	0.68	0.64	1.08
1202	2151000	4938195	0	0	0.0000	26	26	0.39	0.39	1.02
1202	2152000	4938195	0	0	0.0000	58	57	0.86	0.86	1.01
1202	2153000	4938195	0	0	0.0000	70	75	1.04	1.13	0.93
1202	2154000	4938195	0	0	0.0000	79	78	1.16	1.18	1.00
1202	2155000	4938195	0	1	0.0000	48	50	0.71	0.75	0.97
1202	2156000	4938195	0	0	0.0000	66	56	0.98	0.84	1.19
1202	2157000	4938195	0	0	0.0000	75	75	1.11	1.13	1.01
1202	2158000	4938195	0	0	0.0000	59	66	0.87	0.99	0.90
1202	2159000	4938195	0	0	0.0000	81	71	1.20	1.07	1.14
1202	2160000	4938195	0	0	0.0000	78	65	1.15	0.97	1.20
1202	2161000	4938195	0	0	0.0000	66	70	0.98	1.05	0.95
1202	2162000	4938195	0	0	0.0000	5	6	0.08	0.09	0.94
1202	2163000	4938195	0	0	0.0015	58	65	0.86	0.97	0.90
1202	2164000	4938195	0	0	0.0000	45	45	0.67	0.68	1.01
1202	2165000	4938195	0	0	0.0517	67	66	1.00	0.99	1.02
1202	2166000	4938195	0	0	0.0020	70	70	1.04	1.05	1.01
1202	2167000	4938195	0	0	0.0000	63	73	0.93	1.10	0.86
1202	2168000	4938195	0	0	0.0000	76	72	1.12	1.08	1.06
1202	2169000	4938195	0	0	0.0000	76	78	1.13	1.17	0.98
1202	2170000	4938195	0	0	0.0000	65	68	0.96	1.02	0.95
1202	2171000	4938195	0	0	0.0083	73	80	1.08	1.20	0.91
1202	2172000	4938195	0	0	0.0000	74	67	1.10	1.00	1.11
1202	2173000	4938195	0	0	0.0273	69	72	1.02	1.08	0.96
1202	2174000	4938195	0	0	0.0000	79	72	1.16	1.09	1.09
1202	2175000	4938195	0	0	0.0000	77	79	1.14	1.19	0.97
1202	2176000	4938195	0	0	0.0087	72	70	1.06	1.05	1.02
1202	2177000	4938195	0	0	0.0000	82	76	1.21	1.14	1.07
1202	2178000	4938195	0	0	0.0000	77	76	1.15	1.14	1.02
1202	2179000	4938195	0	0	0.0000	65	72	0.97	1.09	0.90
1202	2180000	4938195	0	0	0.0000	72	70	1.06	1.05	1.03
1202	2181000	4938195	0	0	0.0000	67	69	0.99	1.04	0.97
1202	2182000	4938195	0	0	0.0000	67	67	1.00	1.01	1.00
1202	2183000	4938195	0	0	0.0000	79	69	1.17	1.04	1.14
1202	2184000	4938195	0	0	0.0000	64	54	0.95	0.81	1.18
1202	2185000	4938195	0	0	0.0037	27	29	0.40	0.43	0.96
1202	2186000	4938195	0	1	0.0000	54	51	0.80	0.77	1.06
1202	2187000	4938195	0	0	0.0071	77	72	1.14	1.08	1.08
1202	2188000	4938195	0	0	0.0000	66	62	0.98	0.93	1.07
1202	2189000	4938195	0	1	0.0000	48	49	0.71	0.74	0.97
1202	2190000	4938195	0	0	0.0000	74	69	1.10	1.04	1.07
1202	2191000	4938195	0	0	0.0000	69	72	1.02	1.09	0.95
1202	2192000	4938195	0	0	0.0409	73	81	1.08	1.22	0.90
1202	2193000	4938195	0	0	0.0000	79	67	1.16	1.01	1.17
1202	2194000	4938195	0	0	0.0000	73	69	1.08	1.03	1.07
1202	2195000	4938195	0	0	0.0092	68	64	1.00	0.96	1.06
1202	2196000	4938195	0	0	0.0000	72	73	1.06	1.10	0.98
1202	2197000	4938195	0	0	0.0000	88	86	1.31	1.30	1.02
1202	2198000	4938195	0	0	0.0000	77	71	1.14	1.07	1.08
1202	2199000	4938195	0	0	0.0237	79	66	1.17	0.99	1.20
1202	2200000	4938195	0	0	0.0000	66	50	0.98	0.75	1.33
1202	2201000	4938195	0	0	0.0150	50	51	0.74	0.77	0.98
1202	2202000	4938195	0	0	0.0465	74	87	1.09	1.30	0.85
1202	2203000	4938195	0	0	0.0113	77	82	1.14	1.24	0.94
1202	2204000	4938195	0	0	0.0189	69	69	1.02	1.03	1.01
1202	2205000	4938195	0	0	0.0000	63	77	0.93	1.16	0.82
1202	2206000	4938195	0	0	0.0181	48	43	0.71	0.65	1.11
1202	2207000	4938195	0	0	0.0000	87	67	1.29	1.01	1.30
1202	2208000	4938195	0	0	0.0000	66	76	0.97	1.14	0.87
1202	2209000	4938195	0	0	0.0041	80	87	1.19	1.31	0.92
1202	2210000	4938195	0	0	0.0000	78	77	1.16	1.16	1.02
1202	2211000	4938195	0	0	0.0009	68	65	1.01	0.98	1.05
1202	2212000	4938195	0	0	0.0053	61	50	0.90	0.75	1.22
1202	2213000	4938195	0	0	0.0189	74	73	1.10	1.10	1.01
1202	2214000	4938195	0	0	0.0000	51	46	0.75	0.69	1.10
1202	2215000	4938195	0	0	0.0000	33	23	0.48	0.34	1.44
1202	2216000	4938195	0	0	0.0000	100	92	1.48	1.39	1.08
1202	2217000	4938195	0	0	0.0067	71	68	1.06	1.02	1.05
1202	2218000	4938195	0	0	0.0000	75	68	1.12	1.02	1.11
1202	2219000	4938195	0	0	0.0000	33	27	0.49	0.41	1.21
1202	2220000	4938195	0	0	0.0000	69	59	1.02	0.89	1.16
1202	2221000	4938195	0	0	0.0000	77	68	1.14	1.02	1.13
1202	2222000	4938195	0	0	0.0055	82	74	1.22	1.11	1.11
1202	2223000	4938195	0	0	0.0000	58	52	0.85	0.79	1.11
1202	2224000	4938195	0	0	0.0017	80	83	1.19	1.24	0.97
1202	2225000	4938195	0	0	0.0010	78	67	1.16	1.01	1.16
1202	2226000	4938195	0	0	0.0000	60	60	0.89	0.90	1.00
1202	2227000	4938195	0	0	0.0040	73	61	1.08	0.91	1.20
1202	2228000	4938195	0	0	0.0000	80	76	1.19	1.15	1.05
1202	2229000	4938195	0	0	0.0000	75	67	1.11	1.01	1.11
1202	2230000	4938195	0	0	0.0000	80	77	1.18	1.15	1.04
1202	2231000	4938195	0	0	0.0000	89	73	1.32	1.09	1.23
1202	2232000	4938195	0	0	0.0000	70	74	1.04	1.11	0.95
1202	2233000	4938195	0	0	0.0000	71	75	1.05	1.13	0.94
1202	2234000	4938195	0	0	0.0000	71	68	1.05	1.02	1.05
1202	2235000	4938195	0	0	0.0000	87	77	1.28	1.16	1.12
1202	2236000	4938195	0	0	0.0000	70	68	1.04	1.02	1.03
1202	2237000	4938195	0	0	0.0000	75	90	1.11	1.35	0.83
1202	2238000	4938195	0	0	0.0000	63	59	0.93	0.89	1.07
1202	2239000	4938195	0	0	0.0000	77	69	1.14	1.03	1.12
1202	2240000	4938195	0	0	0.0000	86	79	1.27	1.19	1.08
1202	2241000	4938195	0	0	0.0000	73	70	1.08	1.06	1.04
1202	2242000	4938195	0	0	0.0000	74	69	1.09	1.03	1.07
1202	2243000	4938195	0	0	0.0000	81	77	1.20	1.16	1.05
1202	2244000	4938195	0	0	0.0007	72	72	1.07	1.09	1.00
1202	2245000	4938195	0	0	0.0000	67	70	0.99	1.05	0.96
1202	2246000	4938195	0	0	0.0000	68	62	1.01	0.94	1.09
1202	2247000	4938195	0	0	0.0000	69	76	1.03	1.15	0.91
1202	2248000	4938195	0	0	0.0000	18	18	0.26	0.27	1.00
1202	2249000	4938195	0	0	0.0000	37	38	0.55	0.57	0.99
1202	2250000	4938195	0	0	0.0000	71	72	1.05	1.09	0.98
1202	2251000	4938195	0	0	0.0071	64	65	0.94	0.97	0.98
1202	2252000	4938195	0	0	0.0000	47	44	0.69	0.65	1.07
1202	2253000	4938195	0	0	0.0003	48	49	0.71	0.74	0.98
1202	2254000	4938195	0	0	0.0000	40	44	0.60	0.66	0.92
1202	2255000	4938195	0	0	0.0080	64	61	0.95	0.92	1.05
1202	2256000	4938195	0	0	0.0000	61	65	0.91	0.98	0.94
1202	2257000	4938195	0	0	0.0000	82	77	1.21	1.16	1.07
1202	2258000	4938195	0	0	0.0000	73	66	1.09	1.00	1.11
1202	2259000	4938195	0	0	0.0000	55	62	0.82	0.93	0.89
1202	2260000	4938195	0	0	0.0000	61	66	0.91	1.00	0.93
1202	2261000	4938195	0	0	0.0000	63	52	0.94	0.78	1.22
1202	2262000	4938195	0	0	0.0020	60	63	0.89	0.94	0.96
1202	2263000	4938195	0	0	0.0000	80	79	1.19	1.19	1.02
1202	2264000	4938195	0	0	0.0000	76	75	1.13	1.13	1.01
1202	2265000	4938195	0	0	0.0000	72	67	1.06	1.01	1.06
1202	2266000	4938195	0	0	0.0018	75	64	1.11	0.96	1.17
1202	2267000	4938195	0	0	0.0000	75	65	1.11	0.98	1.15
1202	2268000	4938195	0	0	0.0000	68	67	1.00	1.01	1.01
1202	2269000	4938195	0	0	0.0171	74	73	1.09	1.10	1.01
1202	2270000	4938195	0	0	0.0009	70	82	1.04	1.23	0.86
1202	2271000	4938195	0	0	0.0000	74	62	1.10	0.93	1.19
1202	2272000	4938195	0	0	0.0000	56	61	0.83	0.92	0.92
1202	2273000	4938195	0	0	0.0000	47	56	0.69	0.84	0.84
1202	2274000	4938195	0	0	0.0000	72	67	1.07	1.01	1.07
1202	2275000	4938195	0	0	0.0000	45	48	0.66	0.72	0.93
1202	2276000	4938195	0	2	0.0000	22	20	0.33	0.31	1.09
1202	2277000	4938195	0	0	0.0000	70	70	1.03	1.05	1.00
1202	2278000	4938195	0	0	0.0000	72	76	1.06	1.14	0.95
1202	2279000	4938195	0	0	0.0000	79	81	1.17	1.22	0.97
1202	2280000	4938195	0	0	0.0000	74	68	1.09	1.02	1.08
1202	2281000	4938195	0	0	0.0000	35	35	0.52	0.53	1.00
1202	2282000	4938195	0	0	0.0000	65	67	0.97	1.00	0.98
1202	2283000	4938195	0	0	0.0000	45	48	0.67	0.72	0.95
1202	2284000	4938195	0	0	0.0000	4	3	0.06	0.04	1.46
1202	2285000	4938195	0	0	0.0000	5	4	0.08	0.06	1.33
1202	2286000	4938195	0	0	0.0000	58	50	0.86	0.75	1.16
1202	2287000	4938195	0	0	0.0000	64	58	0.95	0.86	1.11
1202	2288000	4938195	0	0	0.0000	73	71	1.08	1.07	1.03
1202	2289000	4938195	0	0	0.0000	70	72	1.03	1.08	0.97
1202	2290000	4938195	0	0	0.0000	78	75	1.15	1.13	1.03
1202	2291000	4938195	0	0	0.0006	65	67	0.96	1.00	0.98
1202	2292000	4938195	0	0	0.0000	82	76	1.22	1.14	1.09
1202	2293000	4938195	0	0	0.0000	78	78	1.16	1.17	1.01
1202	2294000	4938195	0	0	0.0000	73	75	1.08	1.13	0.97
1202	2295000	4938195	0	0	0.0044	65	58	0.97	0.87	1.12
1202	2296000	4938195	0	0	0.0000	74	67	1.09	1.01	1.10
1202	2297000	4938195	0	0	0.0000	23	24	0.34	0.36	0.96
1202	2298000	4938195	0	0	0.0000	28	33	0.42	0.49	0.87
1202	2299000	4938195	0	0	0.0000	17	11	0.25	0.17	1.51
1202	2300000	4938195	0	0	0.0000	62	63	0.91	0.94	0.98
1202	2301000	4938195	0	0	0.0000	67	64	0.99	0.96	1.05
1202	2302000	4938195	0	0	0.0000	72	69	1.07	1.04	1.04
1202	2303000	4938195	0	0	0.0000	56	64	0.83	0.96	0.88
1202	2304000	4938195	0	0	0.0230	64	62	0.94	0.94	1.02
1202	2305000	4938195	0	0	0.0072	54	48	0.80	0.72	1.14
1202	2306000	4938195	0	0	0.0085	67	65	1.00	0.97	1.05
1202	2307000	4938195	0	0	0.0000	82	77	1.22	1.16	1.07
1202	2308000	4938195	0	0	0.0068	74	69	1.10	1.04	1.07
1202	2309000	4938195	0	0	0.0046	66	62	0.98	0.93	1.07
1202	2310000	4938195	0	0	0.0000	58	62	0.85	0.94	0.92
1202	2311000	4938195	0	0	0.0702	12	12	0.18	0.19	0.97
1202	2312000	4938195	0	0	0.0000	59	50	0.87	0.75	1.19
1202	2313000	4938195	0	0	0.0000	53	52	0.79	0.78	1.04
1202	2314000	4938195	0	0	0.0000	63	64	0.94	0.97	0.99
1202	2315000	4938195	0	0	0.0000	62	55	0.92	0.82	1.14
1202	2316000	4938195	0	0	0.0000	63	56	0.94	0.85	1.12
1202	2317000	4938195	0	0	0.0000	71	68	1.06	1.02	1.05
1202	2318000	4938195	0	0	0.0000	73	73	1.08	1.10	0.99
1202	2319000	4938195	0	0	0.0000	71	68	1.04	1.02	1.04
1202	2320000	4938195	0	0	0.0000	69	75	1.03	1.13	0.93
1202	2321000	4938195	0	0	0.0000	69	64	1.02	0.97	1.07
1202	2322000	4938195	0	0	0.0000	72	67	1.06	1.01	1.07
1202	2323000	4938195	0	0	0.0000	74	76	1.10	1.14	0.98
1202	2324000	4938195	0	0	0.0000	77	69	1.14	1.04	1.11
1202	2325000	4938195	0	0	0.0000	63	66	0.93	0.99	0.95
1202	2326000	4938195	0	0	0.0007	76	74	1.13	1.11	1.03
1202	2327000	4938195	0	0	0.0000	72	71	1.06	1.06	1.01
1202	2328000	4938195	0	0	0.0000	67	63	0.99	0.94	1.07
1202	2329000	4938195	0	0	0.0000	74	65	1.10	0.98	1.14
1202	2330000	4938195	0	0	0.0000	86	70	1.28	1.05	1.24
1202	2331000	4938195	0	0	0.0000	37	36	0.55	0.55	1.02
1202	2332000	4938195	0	0	0.0000	78	86	1.16	1.29	0.91
1202	2333000	4938195	0	0	0.0000	66	57	0.98	0.86	1.15
1202	2334000	4938195	0	0	0.0000	49	49	0.73	0.74	0.99
1202	2335000	4938195	0	0	0.0084	46	44	0.68	0.67	1.04
1202	2336000	4938195	1	0	0.0000	32	38	0.47	0.56	0.85
1202	2337000	4938195	0	0	0.0000	31	28	0.45	0.42	1.09
1202	2338000	4938195	0	0	0.0000	41	42	0.60	0.64	0.96
1202	2339000	4938195	0	0	0.0000	69	64	1.02	0.96	1.08
1202	2340000	4938195	0	0	0.0000	69	64	1.02	0.96	1.08
1202	2341000	4938195	0	0	0.0000	74	76	1.09	1.14	0.97
1202	2342000	4938195	0	0	0.0000	55	57	0.81	0.85	0.97
1202	2343000	4938195	0	0	0.0039	22	25	0.33	0.38	0.89
1202	2344000	4938195	0	0	0.0000	66	82	0.98	1.23	0.81
1202	2345000	4938195	0	0	0.0000	82	85	1.21	1.28	0.96
1202	2346000	4938195	0	0	0.0000	69	70	1.03	1.05	0.99
1202	2347000	4938195	0	0	0.0000	70	80	1.03	1.20	0.87
1202	2348000	4938195	0	0	0.0000	74	71	1.10	1.06	1.05
1202	2349000	4938195	0	0	0.0000	72	68	1.06	1.02	1.06
1202	2350000	4938195	0	0	0.0000	75	75	1.12	1.12	1.01
1202	2351000	4938195	0	0	0.0000	73	72	1.07	1.08	1.01
1202	2352000	4938195	0	0	0.0000	71	68	1.05	1.02	1.04
1202	2353000	4938195	0	0	0.0000	51	59	0.75	0.88	0.87
1202	2354000	4938195	0	0	0.0000	66	67	0.97	1.01	0.97
1202	2355000	4938195	0	0	0.0250	74	76	1.09	1.14	0.97
1202	2356000	4938195	0	0	0.0000	74	78	1.10	1.17	0.95
1202	2357000	4938195	0	0	0.0000	82	75	1.22	1.13	1.10
1202	2358000	4938195	0	0	0.0000	77	80	1.14	1.21	0.96
1202	2359000	4938195	0	0	0.0000	81	73	1.20	1.10	1.11
1202	2360000	4938195	0	0	0.0000	60	56	0.88	0.85	1.06
1202	2361000	4938195	0	0	0.0000	64	57	0.95	0.85	1.14
1202	2362000	4938195	0	0	0.0000	59	46	0.87	0.69	1.29
1202	2363000	4938195	0	0	0.0000	80	81	1.18	1.22	0.98
1202	2364000	4938195	0	0	0.0103	73	71	1.09	1.07	1.03
1202	2365000	4938195	0	0	0.0000	75	68	1.10	1.03	1.09
1202	2366000	4938195	0	0	0.0000	71	72	1.06	1.08	0.99
1202	2367000	4938195	0	0	0.0000	66	71	0.98	1.07	0.93
1202	2368000	4938195	0	0	0.0000	64	57	0.94	0.85	1.12
1202	2369000	4938195	0	0	0.0000	58	54	0.85	0.81	1.07
1202	2370000	4938195	0	0	0.0000	73	69	1.09	1.03	1.07
1202	2371000	4938195	0	0	0.0000	70	72	1.04	1.08	0.98
1202	2372000	4938195	0	0	0.0000	65	76	0.96	1.15	0.85
1202	2373000	4938195	0	0	0.0000	68	70	1.01	1.05	0.98
1202	2374000	4938195	0	0	0.0006	78	75	1.16	1.12	1.05
1202	2375000	4938195	0	0	0.0000	45	34	0.66	0.52	1.30
1202	2376000	4938195	0	0	0.0000	78	71	1.15	1.07	1.09
1202	2377000	4938195	0	0	0.0000	72	76	1.06	1.15	0.94
1202	2378000	4938195	0	0	0.0054	72	69	1.07	1.04	1.05
1202	2379000	4938195	0	0	0.0000	58	60	0.86	0.90	0.97
1202	2380000	4938195	0	0	0.0000	86	76	1.28	1.15	1.13
1202	2381000	4938195	0	0	0.0000	80	69	1.18	1.03	1.16
1202	2382000	4938195	0	0	0.0000	72	74	1.07	1.11	0.98
1202	2383000	4938195	0	0	0.0017	82	73	1.21	1.09	1.12
1202	2384000	4938195	0	0	0.0000	73	80	1.08	1.21	0.90
1202	2385000	4938195	0	0	0.0000	65	66	0.96	1.00	0.97
1202	2386000	4938195	0	0	0.0000	72	62	1.06	0.93	1.17
1202	2387000	4938195	0	0	0.0000	54	52	0.79	0.78	1.03
1202	2388000	4938195	0	0	0.0000	57	57	0.84	0.86	0.99
1202	2389000	4938195	0	0	0.0000	74	66	1.09	1.00	1.11
1202	2390000	4938195	0	0	0.0000	67	75	0.99	1.13	0.89
1202	2391000	4938195	0	0	0.0000	76	80	1.12	1.20	0.95
1202	2392000	4938195	0	0	0.0000	64	64	0.94	0.97	0.99
1202	2393000	4938195	0	0	0.0000	74	79	1.09	1.19	0.93
1202	2394000	4938195	0	0	0.0178	70	83	1.04	1.25	0.85
1202	2395000	4938195	0	0	0.0000	68	80	1.01	1.20	0.86
1202	2396000	4938195	0	0	0.0000	63	70	0.93	1.06	0.90
1202	2397000	4938195	0	0	0.0000	49	53	0.73	0.80	0.92
1202	2398000	4938195	0	0	0.0000	57	63	0.84	0.95	0.89
1202	2399000	4938195	0	0	0.0000	79	75	1.16	1.13	1.05
1202	2400000	4938195	0	0	0.0232	68	70	1.01	1.05	0.97
1202	2401000	4938195	0	0	0.0033	75	76	1.11	1.14	0.99
1202	2402000	4938195	0	0	0.0000	72	67	1.07	1.01	1.07
1202	2403000	4938195	0	0	0.0000	75	52	1.11	0.78	1.45
1202	2404000	4938195	0	0	0.0000	77	66	1.13	1.00	1.16
1202	2405000	4938195	0	0	0.0030	72	71	1.07	1.06	1.02
1202	2406000	4938195	0	0	0.0024	71	72	1.05	1.08	0.99
1202	2407000	4938195	0	0	0.0139	65	63	0.96	0.94	1.04
1202	2408000	4938195	0	0	0.0104	85	77	1.26	1.16	1.10
1202	2409000	4938195	0	0	0.0000	84	80	1.24	1.20	1.05
1202	2410000	4938195	0	0	0.0056	73	75	1.08	1.12	0.98
1202	2411000	4938195	0	0	0.0025	68	68	1.00	1.02	1.00
1202	2412000	4938195	0	0	0.0000	67	66	1.00	0.99	1.03
1202	2413000	4938195	0	0	0.0000	71	61	1.05	0.92	1.16
1202	2414000	4938195	0	0	0.0000	75	74	1.11	1.12	1.01
1202	2415000	4938195	0	0	0.0000	66	65	0.97	0.97	1.01
1202	2416000	4938195	0	1	0.0016	50	48	0.73	0.73	1.03
1202	2417000	4938195	0	0	0.0000	68	61	1.01	0.92	1.12
1202	2418000	4938195	0	0	0.0000	56	50	0.82	0.74	1.12
1202	2419000	4938195	0	0	0.0003	61	50	0.90	0.74	1.23
1202	2420000	4938195	0	0	0.0168	81	74	1.20	1.11	1.10
1202	2421000	4938195	0	0	0.0286	57	51	0.84	0.77	1.11
1202	2422000	4938195	0	1	0.0000	46	47	0.69	0.71	0.99
1202	2423000	4938195	0	0	0.0000	70	62	1.04	0.93	1.14
1202	2424000	4938195	0	0	0.0000	38	44	0.56	0.66	0.85
1202	2425000	4938195	0	0	0.0000	34	25	0.51	0.37	1.41
1202	2426000	4938195	0	0	0.0232	60	53	0.88	0.80	1.12
1202	2427000	4938195	0	0	0.0030	80	78	1.19	1.18	1.02
1202	2428000	4938195	0	0	0.0078	75	66	1.11	1.00	1.13
1202	2429000	4938195	0	0	0.0000	46	42	0.68	0.63	1.08
1202	2430000	4938195	0	0	0.0000	50	54	0.73	0.81	0.92
1202	2431000	4938195	0	0	0.0000	64	56	0.94	0.84	1.13
1202	2432000	4938195	0	0	0.0000	80	83	1.18	1.25	0.95
1202	2433000	4938195	0	0	0.0078	71	71	1.04	1.06	1.00
1202	2434000	4938195	0	0	0.0083	65	62	0.96	0.93	1.05
1202	2435000	4938195	0	0	0.0059	66	70	0.98	1.05	0.95
1202	2436000	4938195	0	0	0.0103	65	68	0.97	1.03	0.96
1202	2437000	4938195	0	0	0.0035	80	79	1.18	1.19	1.01
1202	2438000	4938195	0	0	0.0000	73	79	1.08	1.19	0.93
1202	2439000	4938195	0	0	0.0133	79	86	1.17	1.30	0.91
1202	2440000	4938195	0	0	0.0000	48	44	0.71	0.67	1.08
1202	2441000	4938195	0	0	0.0000	71	63	1.05	0.95	1.12
1202	2442000	4938195	0	0	0.0000	76	76	1.12	1.15	0.99
1202	2443000	4938195	0	0	0.0000	76	70	1.12	1.05	1.08
1202	2444000	4938195	0	0	0.0000	68	68	1.01	1.02	1.00
1202	2445000	4938195	0	0	0.0000	83	86	1.24	1.29	0.97
1202	2446000	4938195	0	0	0.0000	76	79	1.13	1.19	0.96
1202	2447000	4938195	0	0	0.0000	74	77	1.10	1.16	0.96
1202	2448000	4938195	0	0	0.0000	74	75	1.09	1.12	0.99
1202	2449000	4938195	0	0	0.0000	74	73	1.10	1.10	1.01
1202	2450000	4938195	0	0	0.0000	69	62	1.02	0.94	1.11
1202	2451000	4938195	0	0	0.0000	42	41	0.62	0.61	1.02
1202	2452000	4938195	0	0	0.0000	65	73	0.96	1.10	0.88
1202	2453000	4938195	0	0	0.0221	79	80	1.17	1.20	0.99
1202	2454000	4938195	0	0	0.0435	72	62	1.06	0.93	1.15
1202	2455000	4938195	0	0	0.0000	58	65	0.86	0.97	0.90
1202	2456000	4938195	0	0	0.0000	38	36	0.56	0.55	1.03
1202	2457000	4938195	0	0	0.0311	83	81	1.22	1.21	1.02
1202	2458000	4938195	0	0	0.0000	75	57	1.11	0.86	1.31
1202	2459000	4938195	0	0	0.0000	71	75	1.05	1.12	0.95
1202	2460000	4938195	0	0	0.0030	77	71	1.15	1.07	1.09
1202	2461000	4938195	0	0	0.0149	67	62	0.99	0.93	1.08
1202	2462000	4938195	0	0	0.0000	68	58	1.01	0.87	1.18
1202	2463000	4938195	0	0	0.0000	60	62	0.89	0.93	0.98
1202	2464000	4938195	0	0	0.0006	82	71	1.22	1.07	1.16
1202	2465000	4938195	0	0	0.0000	79	74	1.16	1.11	1.07
1202	2466000	4938195	0	0	0.0000	71	71	1.05	1.07	0.99
1202	2467000	4938195	0	0	0.0000	80	80	1.18	1.20	1.00
1202	2468000	4938195	0	0	0.0000	78	68	1.15	1.03	1.14
1202	2469000	4938195	0	0	0.0000	78	71	1.16	1.06	1.10
1202	2470000	4938195	0	0	0.0026	84	79	1.24	1.18	1.06
1202	2471000	4938195	0	0	0.0000	75	77	1.11	1.16	0.98
1202	2472000	4938195	0	0	0.0000	74	70	1.09	1.05	1.05
1202	2473000	4938195	0	0	0.0000	80	72	1.19	1.08	1.11
1202	2474000	4938195	0	0	0.0000	73	76	1.09	1.14	0.96
1202	2475000	4938195	0	0	0.0000	79	83	1.16	1.25	0.95
1202	2476000	4938195	0	0	0.0000	84	78	1.24	1.18	1.07
1202	2477000	4938195	0	0	0.0000	81	72	1.20	1.09	1.12
1202	2478000	4938195	0	0	0.0000	86	74	1.27	1.12	1.15
1202	2479000	4938195	0	0	0.0000	81	80	1.20	1.21	1.01
1202	2480000	4938195	0	0	0.0000	78	81	1.16	1.21	0.97
1202	2481000	4938195	0	0	0.0214	64	63	0.95	0.95	1.01
1202	2482000	4938195	0	0	0.0000	59	57	0.87	0.85	1.03
1202	2483000	4938195	0	0	0.0000	72	80	1.07	1.20	0.90
1202	2484000	4938195	0	0	0.0000	89	82	1.32	1.24	1.09
1202	2485000	4938195	0	0	0.0000	84	85	1.24	1.28	0.99
1202	2486000	4938195	0	1	0.0000	46	46	0.68	0.69	1.00
1202	2487000	4938195	0	0	0.0000	53	45	0.78	0.68	1.17
1202	2488000	4938195	0	0	0.0000	70	54	1.04	0.81	1.30
1202	2489000	4938195	0	0	0.0000	2	2	0.04	0.03	1.04
1202	2490000	4938195	0	0	0.0000	0	0	0.00	0.00	1.00
1202	2491000	4938195	0	0	0.0000	0	0	0.00	0.00	1.00
1202	2492000	4938195	0	0	0.0000	0	0	0.00	0.00	1.00
1202	2493000	4938195	0	0	0.0000	0	0	0.00	0.00	1.00
1202	2494000	4938195	0	0	0.0000	0	0	0.00	0.00	1.00
1202	2495000	4938195	0	0	0.0000	0	0	0.00	0.00	1.00
1202	2496000	4938195	0	0	0.0000	1	1	0.01	0.01	1.25
1202	2497000	4938195	0	0	0.0000	103	83	1.52	1.24	1.24
1202	2498000	4938195	0	0	0.0000	0	0	0.01	0.00	2.99
1202	2499000	4938195	0	0	0.0000	0	0	0.00	0.00	1.00
1202	2500000	4938195	0	0	0.0000	0	0	0.00	0.00	1.00
1202	2501000	4938195	0	0	0.0000	0	0	0.00	0.00	1.00
1202	2502000	4938195	0	0	0.0000	0	0	0.00	0.00	1.00
1202	2503000	4938195	0	0	0.0000	0	0	0.00	0.00	1.00
1202	2504000	4938195	0	0	0.0145	3	3	0.04	0.05	0.85
1202	2505000	4938195	5	0	0.0000	4	6	0.06	0.09	0.69
1202	2506000	4938195	0	0	0.0000	17	20	0.26	0.30	0.86
1202	2507000	4938195	0	1	0.0769	2	2	0.02	0.03	0.98
1202	2508000	4938195	0	0	0.0000	2	1	0.03	0.02	1.22
1202	2509000	4938195	0	0	0.0000	3	3	0.04	0.04	1.03
1202	2510000	4938195	0	0	0.0000	3	5	0.04	0.07	0.57
1202	2511000	4938195	0	0	0.0000	2	2	0.03	0.03	1.05
1202	2512000	4938195	0	0	0.0000	2	3	0.03	0.04	0.74
1202	2513000	4938195	0	0	0.0000	2	3	0.03	0.04	0.83
1202	2514000	4938195	0	0	0.0000	1	1	0.02	0.01	1.20
1202	2515000	4938195	0	0	0.0000	3	3	0.04	0.04	1.15
1202	2516000	4938195	0	0	0.0000	1	1	0.02	0.02	1.05
1202	2517000	4938195	0	0	0.0000	1	1	0.01	0.01	0.97
1202	2518000	4938195	0	0	0.0000	0	0	0.00	0.01	0.69
1202	2519000	4938195	0	0	0.0000	0	0	0.01	0.01	1.02
1202	2520000	4938195	0	0	0.0000	0	0	0.00	0.01	0.62
1202	2521000	4938195	0	0	0.0000	1	0	0.01	0.01	1.88
1202	2522000	4938195	0	0	0.0000	0	0	0.00	0.00	1.84
1202	2523000	4938195	0	0	0.0000	0	0	0.00	0.00	0.64
1202	2524000	4938195	0	0	0.0000	1	0	0.01	0.01	1.42
1202	2525000	4938195	0	0	0.0000	50	45	0.74	0.68	1.10
1202	2526000	4938195	0	0	0.0260	72	72	1.07	1.09	1.00
1202	2527000	4938195	0	0	0.0406	79	76	1.17	1.15	1.04
1202	2528000	4938195	0	0	0.0000	96	82	1.43	1.24	1.17
1202	2529000	4938195	0	0	0.0000	79	81	1.16	1.22	0.97
1202	2530000	4938195	0	0	0.0009	80	71	1.19	1.06	1.14
1202	2531000	4938195	0	0	0.0000	22	17	0.32	0.25	1.28
1202	2532000	4938195	0	0	0.0000	43	44	0.64	0.66	0.99
1202	2533000	4938195	0	0	0.0058	61	62	0.91	0.93	0.99
1202	2534000	4938195	0	0	0.0000	62	64	0.91	0.96	0.96
1202	2535000	4938195	0	0	0.0000	50	42	0.74	0.63	1.20
1202	2536000	4938195	0	0	0.0051	92	75	1.36	1.13	1.22
1202	2537000	4938195	0	0	0.0013	91	92	1.34	1.38	0.99
1202	2538000	4938195	0	0	0.0000	70	68	1.04	1.02	1.04
1202	2539000	4938195	0	0	0.0077	59	52	0.87	0.78	1.13
1202	2540000	4938195	0	0	0.0174	63	59	0.93	0.89	1.06
1202	2541000	4938195	0	0	0.0000	77	69	1.15	1.04	1.12
1202	2542000	4938195	0	0	0.0000	91	82	1.35	1.23	1.11
1202	2543000	4938195	0	0	0.0000	81	75	1.21	1.13	1.08
1202	2544000	4938195	0	0	0.0000	86	77	1.28	1.16	1.12
1202	2545000	4938195	0	0	0.0000	28	25	0.42	0.37	1.14
1202	2546000	4938195	0	0	0.0000	86	74	1.28	1.11	1.17
1202	2547000	4938195	0	0	0.0000	72	70	1.06	1.05	1.03
1202	2548000	4938195	0	0	0.0000	87	83	1.29	1.25	1.05
1202	2549000	4938195	0	0	0.0000	59	51	0.87	0.77	1.15
1202	2550000	4938195	0	0	0.0000	68	72	1.01	1.09	0.94
1202	2551000	4938195	0	0	0.0000	87	76	1.29	1.14	1.15
1202	2552000	4938195	0	0	0.0000	94	85	1.39	1.27	1.11
1202	2553000	4938195	0	0	0.0000	34	36	0.51	0.53	0.97
1202	2554000	4938195	0	0	0.0000	2	1	0.02	0.02	1.18
1202	2555000	4938195	0	0	0.0000	53	60	0.78	0.90	0.87
1202	2556000	4938195	0	0	0.0000	8	9	0.12	0.13	0.89
1202	2557000	4938195	0	0	0.0000	0	1	0.00	0.02	1.00
1202	2558000	4938195	0	0	0.0000	0	0	0.00	0.00	1.00
1202	2559000	4938195	0	0	0.0000	0	0	0.00	0.00	1.00
1202	2560000	4938195	0	0	0.0000	1	1	0.01	0.01	0.95
1202	2561000	4938195	0	0	0.0000	0	0	0.00	0.00	1.00
1202	2562000	4938195	0	0	0.0000	0	0	0.00	0.00	1.00
1202	2563000	4938195	0	0	0.0000	0	0	0.00	0.01	1.00
1202	2564000	4938195	0	0	0.0000	35	32	0.51	0.49	1.07
1202	2565000	4938195	0	0	0.0000	44	39	0.65	0.59	1.12
1202	2566000	4938195	0	0	0.0000	0	0	0.00	0.00	1.00
1202	2567000	4938195	0	0	0.0000	13	11	0.19	0.17	1.19
1202	2568000	4938195	0	0	0.0000	73	60	1.08	0.91	1.20
1202	2569000	4938195	0	0	0.0000	30	32	0.44	0.49	0.93
1202	2570000	4938195	0	0	0.0000	67	73	0.99	1.10	0.92
1202	2571000	4938195	0	0	0.0000	75	75	1.11	1.12	1.00
1202	2572000	4938195	0	0	0.0000	78	82	1.16	1.24	0.95
1202	2573000	4938195	0	0	0.0000	83	81	1.22	1.22	1.02
1202	2574000	4938195	0	0	0.0000	48	44	0.72	0.66	1.10
1202	2575000	4938195	0	0	0.0000	70	70	1.03	1.05	1.00
1202	2576000	4938195	0	0	0.0000	86	66	1.27	1.00	1.29
1202	2577000	4938195	0	0	0.0000	59	46	0.87	0.69	1.28
1202	2578000	4938195	0	0	0.0000	112	123	1.66	1.84	0.92
1202	2579000	4938195	0	0	0.0000	78	78	1.15	1.17	1.00
1202	2580000	4938195	0	0	0.0000	75	88	1.11	1.33	0.85
1202	2581000	4938195	0	0	0.0000	77	69	1.14	1.04	1.12
1202	2582000	4938195	0	0	0.0000	82	74	1.21	1.12	1.10
1202	2583000	4938195	0	0	0.0000	75	73	1.11	1.10	1.02
1202	2584000	4938195	0	0	0.0000	72	74	1.06	1.11	0.97
1202	2585000	4938195	0	0	0.0000	83	79	1.23	1.19	1.05
1202	2586000	4938195	0	0	0.0000	66	68	0.97	1.02	0.97
1202	2587000	4938195	6	0	0.0216	48	48	0.71	0.73	1.00
1202	2588000	4938195	0	0	0.0000	72	70	1.07	1.05	1.04
1202	2589000	4938195	0	0	0.0000	79	72	1.17	1.08	1.10
1202	2590000	4938195	0	0	0.0000	71	68	1.06	1.03	1.04
1202	2591000	4938195	0	0	0.0000	80	71	1.19	1.07	1.13
1202	2592000	4938195	0	0	0.0000	67	78	0.99	1.18	0.85
1202	2593000	4938195	0	0	0.0000	80	68	1.18	1.02	1.17
1202	2594000	4938195	0	0	0.0000	46	41	0.69	0.62	1.12
1202	2595000	4938195	0	0	0.0000	64	64	0.95	0.97	0.99
1202	2596000	4938195	0	0	0.0000	57	65	0.84	0.98	0.87
1202	2597000	4938195	0	0	0.0000	75	68	1.11	1.03	1.10
1202	2598000	4938195	0	0	0.0000	76	75	1.13	1.13	1.02
1202	2599000	4938195	0	0	0.0000	86	77	1.28	1.16	1.12
1202	2600000	4938195	0	0	0.0000	76	75	1.12	1.13	1.01
1202	2601000	4938195	0	0	0.0016	74	76	1.10	1.14	0.98
1202	2602000	4938195	0	0	0.0000	71	73	1.05	1.11	0.97
1202	2603000	4938195	0	0	0.0000	49	51	0.73	0.77	0.96
1202	2604000	4938195	0	0	0.0000	76	76	1.12	1.14	0.99
1202	2605000	4938195	0	0	0.0071	73	67	1.09	1.00	1.10
1202	2606000	4938195	0	0	0.0000	55	47	0.81	0.71	1.16
1202	2607000	4938195	0	0	0.0000	48	51	0.71	0.76	0.95
1202	2608000	4938195	0	0	0.0000	74	70	1.10	1.06	1.05
1202	2609000	4938195	0	0	0.0000	68	72	1.01	1.09	0.94
1202	2610000	4938195	0	0	0.0000	74	77	1.10	1.16	0.97
1202	2611000	4938195	0	0	0.0000	72	82	1.06	1.23	0.88
1202	2612000	4938195	0	0	0.0000	59	60	0.88	0.90	1.00
1202	2613000	4938195	1	0	0.0000	24	22	0.36	0.33	1.09
1202	2614000	4938195	0	0	0.0000	66	70	0.98	1.06	0.94
1202	2615000	4938195	0	0	0.0000	77	82	1.15	1.23	0.94
1202	2616000	4938195	0	0	0.0000	90	88	1.33	1.33	1.02
1202	2617000	4938195	0	0	0.0000	75	82	1.11	1.24	0.91
1202	2618000	4938195	0	0	0.0000	79	77	1.17	1.15	1.03
1202	2619000	4938195	0	0	0.0000	50	51	0.74	0.76	0.99
1202	2620000	4938195	0	0	0.0000	54	47	0.80	0.71	1.16
1202	2621000	4938195	0	0	0.0000	76	68	1.12	1.02	1.12
1202	2622000	4938195	0	0	0.0000	83	70	1.23	1.06	1.18
1202	2623000	4938195	0	0	0.0000	67	62	0.99	0.93	1.07
1202	2624000	4938195	0	0	0.0000	59	54	0.87	0.81	1.09
1202	2625000	4938195	0	0	0.0000	61	66	0.90	0.99	0.92
1202	2626000	4938195	0	0	0.0000	80	79	1.18	1.18	1.01
1202	2627000	4938195	0	0	0.0000	62	54	0.91	0.81	1.14
1202	2628000	4938195	0	0	0.0000	86	80	1.27	1.20	1.08
1202	2629000	4938195	0	0	0.0000	81	77	1.20	1.15	1.06
1202	2630000	4938195	0	0	0.0000	74	85	1.10	1.28	0.88
1202	2631000	4938195	0	0	0.0000	54	62	0.80	0.93	0.88
1202	2632000	4938195	0	0	0.0000	74	72	1.09	1.09	1.02
1202	2633000	4938195	0	0	0.0000	76	73	1.12	1.10	1.04
1202	2634000	4938195	0	0	0.0000	62	71	0.92	1.06	0.88
1202	2635000	4938195	0	0	0.0000	47	45	0.69	0.68	1.03
1202	2636000	4938195	0	0	0.0000	74	72	1.09	1.08	1.03
1202	2637000	4938195	0	0	0.0000	80	79	1.19	1.18	1.02
1202	2638000	4938195	0	0	0.0565	74	78	1.10	1.17	0.96
1202	2639000	4938195	0	0	0.0219	72	77	1.07	1.15	0.95
1202	2640000	4938195	0	0	0.0095	71	63	1.06	0.94	1.14
1202	2641000	4938195	0	0	0.0000	63	58	0.94	0.87	1.10
1202	2642000	4938195	0	0	0.0092	75	71	1.11	1.07	1.05
1202	2643000	4938195	0	0	0.0103	72	78	1.07	1.17	0.93
1202	2644000	4938195	0	0	0.0000	63	59	0.93	0.89	1.07
1202	2645000	4938195	1	0	0.0050	42	36	0.62	0.54	1.15
1202	2646000	4938195	0	0	0.0084	66	67	0.97	1.01	0.98
1202	2647000	4938195	0	0	0.0000	34	29	0.50	0.44	1.15
1202	2648000	4938195	0	0	0.0105	60	60	0.88	0.89	1.00
1202	2649000	4938195	0	0	0.0000	102	81	1.51	1.22	1.26
1202	2650000	4938195	0	0	0.0000	71	67	1.06	1.01	1.06
1202	2651000	4938195	0	0	0.0000	68	71	1.01	1.06	0.97
1202	2652000	4938195	0	0	0.0000	46	48	0.69	0.73	0.96
1202	2653000	4938195	0	0	0.0143	74	61	1.10	0.91	1.22
1202	2654000	4938195	0	0	0.0000	84	79	1.25	1.19	1.07
1202	2655000	4938195	0	0	0.0045	87	80	1.29	1.21	1.09
1202	2656000	4938195	0	0	0.0122	83	74	1.24	1.11	1.13
1202	2657000	4938195	0	0	0.0000	87	82	1.28	1.23	1.05
1202	2658000	4938195	0	0	0.0056	80	83	1.19	1.24	0.97
1202	2659000	4938195	0	0	0.0000	84	82	1.25	1.23	1.03
1202	2660000	4938195	0	0	0.0000	77	84	1.15	1.27	0.92
1202	2661000	4938195	0	0	0.0000	90	80	1.33	1.20	1.13
1202	2662000	4938195	0	0	0.0187	81	77	1.20	1.17	1.05
1202	2663000	4938195	0	0	0.0161	69	68	1.02	1.03	1.01
1202	2664000	4938195	0	0	0.0552	64	70	0.95	1.06	0.91
1202	2665000	4938195	0	1	0.0004	64	60	0.95	0.90	1.07
1202	2666000	4938195	0	0	0.0051	72	72	1.07	1.09	1.00
1202	2667000	4938195	0	0	0.0000	85	79	1.26	1.19	1.08
1202	2668000	4938195	0	0	0.0000	86	83	1.27	1.25	1.03
1202	2669000	4938195	0	0	0.0000	86	88	1.27	1.32	0.97
1202	2670000	4938195	0	0	0.0000	94	79	1.39	1.18	1.19
1202	2671000	4938195	0	0	0.0000	72	70	1.06	1.05	1.03
1202	2672000	4938195	0	0	0.0000	70	69	1.04	1.03	1.03
1202	2673000	4938195	0	0	0.0203	68	78	1.01	1.18	0.87
1202	2674000	4938195	0	0	0.0529	74	65	1.09	0.97	1.14
1202	2675000	4938195	0	0	0.0000	62	67	0.91	1.01	0.91
1202	2676000	4938195	0	0	0.0000	69	73	1.03	1.10	0.95
1202	2677000	4938195	0	0	0.0000	45	52	0.67	0.78	0.87
1202	2678000	4938195	0	0	0.0000	79	79	1.17	1.19	1.00
1202	2679000	4938195	0	0	0.0000	70	67	1.03	1.01	1.03
1202	2680000	4938195	0	0	0.0000	79	81	1.18	1.22	0.98
1202	2681000	4938195	0	0	0.0000	76	73	1.13	1.10	1.04
1202	2682000	4938195	0	0	0.0000	81	70	1.20	1.06	1.15
1202	2683000	4938195	0	0	0.0000	77	80	1.14	1.21	0.96
1202	2684000	4938195	0	0	0.0000	75	76	1.11	1.15	0.98
1202	2685000	4938195	0	0	0.0000	91	79	1.34	1.19	1.14
1202	2686000	4938195	0	0	0.0000	75	84	1.12	1.27	0.89
1202	2687000	4938195	0	0	0.0000	75	76	1.11	1.14	0.99
1202	2688000	4938195	0	0	0.0000	74	71	1.09	1.07	1.04
1202	2689000	4938195	0	0	0.0000	86	81	1.27	1.22	1.06
1202	2690000	4938195	0	0	0.0000	50	51	0.74	0.77	0.97
1202	2691000	4938195	0	0	0.0000	41	51	0.61	0.76	0.81
1202	2692000	4938195	0	0	0.0000	77	75	1.14	1.13	1.02
1202	2693000	4938195	0	0	0.0000	73	66	1.08	0.99	1.11
1202	2694000	4938195	0	0	0.0000	41	35	0.61	0.52	1.18
1202	2695000	4938195	0	0	0.0000	57	49	0.84	0.74	1.16
1202	2696000	4938195	0	0	0.0000	75	61	1.10	0.92	1.22
1202	2697000	4938195	0	0	0.0000	80	67	1.18	1.01	1.19
1202	2698000	4938195	0	0	0.0000	56	57	0.83	0.86	0.98
1202	2699000	4938195	0	0	0.0000	75	83	1.11	1.25	0.90
1202	2700000	4938195	0	0	0.0000	77	80	1.14	1.20	0.97
1202	2701000	4938195	0	0	0.0023	65	68	0.96	1.02	0.95
1202	2702000	4938195	0	0	0.0022	65	63	0.96	0.95	1.02
1202	2703000	4938195	0	0	0.0000	59	54	0.88	0.81	1.10
1202	2704000	4938195	0	0	0.0000	92	78	1.37	1.17	1.19
1202	2705000	4938195	0	0	0.0000	77	71	1.13	1.07	1.08
1202	2706000	4938195	0	0	0.0000	72	78	1.06	1.17	0.92
1202	2707000	4938195	0	0	0.0004	79	80	1.17	1.21	0.98
1202	2708000	4938195	0	0	0.0000	68	70	1.00	1.05	0.97
1202	2709000	4938195	0	0	0.0000	8	10	0.12	0.15	0.78
1202	2710000	4938195	0	0	0.0000	42	41	0.62	0.62	1.02
1202	2711000	4938195	0	0	0.0000	38	39	0.56	0.58	0.98
1202	2712000	4938195	10	0	0.0000	46	45	0.69	0.68	1.03
1202	2713000	4938195	0	0	0.0000	3	3	0.04	0.05	0.92
1202	2714000	4938195	0	0	0.0000	11	11	0.16	0.17	0.97
1202	2715000	4938195	0	0	0.0000	31	33	0.46	0.49	0.94
1202	2716000	4938195	0	0	0.0000	45	46	0.67	0.69	0.99
1202	2717000	4938195	0	0	0.0000	18	21	0.26	0.32	0.85
1202	2718000	4938195	0	0	0.0000	26	20	0.38	0.30	1.30
1202	2719000	4938195	0	0	0.0083	23	24	0.35	0.36	0.98
1202	2720000	4938195	0	0	0.0041	60	55	0.88	0.82	1.09
1202	2721000	4938195	0	1	0.0000	26	27	0.38	0.41	0.94
1202	2722000	4938195	0	0	0.0000	14	13	0.20	0.20	1.05
1202	2723000	4938195	0	0	0.0000	0	0	0.00	0.00	1.00
1202	2724000	4938195	0	0	0.0000	0	0	0.00	0.00	1.00
1202	2725000	4938195	0	0	0.0000	0	0	0.00	0.00	1.00
1202	2726000	4938195	0	0	0.0000	1	1	0.02	0.02	0.91
1202	2727000	4938195	0	0	0.0000	6	8	0.09	0.12	0.73
1202	2728000	4938195	0	0	0.0000	0	0	0.00	0.00	1.00
1202	2729000	4938195	0	0	0.0000	0	0	0.00	0.00	1.00
1202	2730000	4938195	0	0	0.0000	0	0	0.00	0.00	0.89
1202	2731000	4938195	0	0	0.0000	0	0	0.00	0.00	1.00
1202	2732000	4938195	0	0	0.0000	0	0	0.00	0.00	1.00
1202	2733000	4938195	0	0	0.0000	10	9	0.14	0.14	1.06
1202	2734000	4938195	0	0	0.0000	3	2	0.04	0.03	1.14
1202	2735000	4938195	0	0	0.0000	0	0	0.00	0.00	1.00
1202	2736000	4938195	0	0	0.0000	13	12	0.19	0.18	1.06
1202	2737000	4938195	0	0	0.0000	0	0	0.00	0.00	1.00
1202	2738000	4938195	0	0	0.0000	4	3	0.06	0.04	1.39
1202	2739000	4938195	0	0	0.0000	0	0	0.00	0.00	1.00
1202	2740000	4938195	0	0	0.0000	0	0	0.00	0.00	1.00
1202	2741000	4938195	0	0	0.0000	0	0	0.00	0.00	1.00
1202	2742000	4938195	0	0	0.0000	2	2	0.02	0.03	0.74
1202	2743000	4938195	0	0	0.0000	0	0	0.00	0.00	0.98
1202	2744000	4938195	0	0	0.0000	0	0	0.00	0.00	1.00
1202	2745000	4938195	0	0	0.0000	0	0	0.01	0.00	1.00
1202	2746000	4938195	0	0	0.0000	1	0	0.01	0.00	1.00
1202	2747000	4938195	0	0	0.0000	0	0	0.00	0.00	1.00
1202	2748000	4938195	0	0	0.0000	0	0	0.00	0.00	1.00
1202	2749000	4938195	0	0	0.0000	0	1	0.01	0.01	0.84
1202	2750000	4938195	0	0	0.0000	0	1	0.01	0.01	0.57
1202	2751000	4938195	0	0	0.0000	1	1	0.02	0.01	1.58
1202	2752000	4938195	0	0	0.0000	4	5	0.06	0.07	0.82
1202	2753000	4938195	0	0	0.0852	10	11	0.15	0.16	0.90
1202	2754000	4938195	0	0	0.2400	7	11	0.10	0.17	0.58
1202	2755000	4938195	0	0	0.0000	13	15	0.19	0.23	0.85
1202	2756000	4938195	0	0	0.0000	17	23	0.26	0.34	0.76
1202	2757000	4938195	0	0	0.0000	22	23	0.32	0.35	0.94
1202	2758000	4938195	0	0	0.0000	7	12	0.11	0.17	0.63
1202	2759000	4938195	0	0	0.0000	10	16	0.14	0.23	0.63
1202	2760000	4938195	0	0	0.0000	19	21	0.28	0.32	0.88
1202	2761000	4938195	0	0	0.0000	9	12	0.14	0.17	0.80
1202	2762000	4938195	0	0	0.0000	22	27	0.33	0.40	0.84
1202	2763000	4938195	0	0	0.0000	31	38	0.47	0.57	0.83
1202	2764000	4938195	0	0	0.0000	10	10	0.14	0.15	0.95
1202	2765000	4938195	0	0	0.0398	11	13	0.17	0.19	0.89
1202	2766000	4938195	0	0	0.0000	14	20	0.21	0.31	0.68
1202	2767000	4938195	0	0	0.0000	51	49	0.75	0.74	1.04
1202	2768000	4938195	0	0	0.0044	68	83	1.01	1.24	0.83
1202	2769000	4938195	0	0	0.0000	83	73	1.23	1.10	1.13
1202	2770000	4938195	0	0	0.0007	83	83	1.22	1.25	0.99
1202	2771000	4938195	0	0	0.0000	67	74	1.00	1.11	0.91
1202	2772000	4938195	0	0	0.0062	50	48	0.73	0.72	1.03
1202	2773000	4938195	0	0	0.0040	70	77	1.04	1.16	0.91
1202	2774000	4938195	0	0	0.0015	81	79	1.20	1.18	1.03
1202	2775000	4938195	0	0	0.0000	92	90	1.37	1.36	1.02
1202	2776000	4938195	0	0	0.0000	73	76	1.08	1.15	0.96
1202	2777000	4938195	1	0	0.0000	52	47	0.77	0.70	1.11
1202	2778000	4938195	0	0	0.0000	66	66	0.98	1.00	1.00
1202	2779000	4938195	0	0	0.0000	71	75	1.05	1.12	0.95
1202	2780000	4938195	0	0	0.0000	81	83	1.20	1.24	0.98
1202	2781000	4938195	0	0	0.0000	34	34	0.50	0.52	0.98
1202	2782000	4938195	0	0	0.0000	57	58	0.84	0.86	0.99
1202	2783000	4938195	0	0	0.0000	78	74	1.16	1.12	1.05
1202	2784000	4938195	0	0	0.0000	77	68	1.14	1.03	1.13
1202	2785000	4938195	0	0	0.0000	62	62	0.92	0.93	1.01
1202	2786000	4938195	0	0	0.0000	66	64	0.97	0.97	1.02
1202	2787000	4938195	0	0	0.0053	78	75	1.16	1.13	1.04
1202	2788000	4938195	0	0	0.0197	77	85	1.15	1.27	0.91
1202	2789000	4938195	0	0	0.0000	87	78	1.29	1.18	1.11
1202	2790000	4938195	0	0	0.0000	79	74	1.17	1.12	1.07
1202	2791000	4938195	0	0	0.0000	78	78	1.16	1.18	1.00
1202	2792000	4938195	0	0	0.0000	77	75	1.14	1.13	1.02
1202	2793000	4938195	0	0	0.0000	84	75	1.25	1.12	1.13
1202	2794000	4938195	0	0	0.0000	78	69	1.15	1.04	1.12
1202	2795000	4938195	0	0	0.0000	79	84	1.17	1.26	0.95
1202	2796000	4938195	0	0	0.0046	70	78	1.04	1.18	0.90
1202	2797000	4938195	0	0	0.0000	77	80	1.14	1.20	0.96
1202	2798000	4938195	0	0	0.0000	80	72	1.18	1.09	1.10
1202	2799000	4938195	0	0	0.0000	43	43	0.63	0.65	0.98
1202	2800000	4938195	0	0	0.0000	43	39	0.64	0.59	1.11
1202	2801000	4938195	0	0	0.0000	72	72	1.06	1.09	0.99
1202	2802000	4938195	0	0	0.0000	37	31	0.55	0.47	1.20
1202	2803000	4938195	0	0	0.0000	74	72	1.10	1.08	1.03
1202	2804000	4938195	0	0	0.0000	65	79	0.97	1.19	0.83
1202	2805000	4938195	0	0	0.0000	70	72	1.04	1.08	0.98
1202	2806000	4938195	0	0	0.0000	68	68	1.00	1.03	0.99
1202	2807000	4938195	0	0	0.0000	75	76	1.10	1.14	0.98
1202	2808000	4938195	0	0	0.0000	75	78	1.11	1.17	0.96
1202	2809000	4938195	0	0	0.0012	75	87	1.12	1.31	0.87
1202	2810000	4938195	0	0	0.0000	71	72	1.06	1.09	0.99
1202	2811000	4938195	0	0	0.0000	46	41	0.68	0.62	1.11
1202	2812000	4938195	0	0	0.0000	58	56	0.86	0.84	1.04
1202	2813000	4938195	0	0	0.0000	69	68	1.02	1.03	1.01
1202	2814000	4938195	0	0	0.0000	72	70	1.06	1.05	1.02
1202	2815000	4938195	0	0	0.0000	42	40	0.62	0.61	1.03
1202	2816000	4938195	0	0	0.0000	41	35	0.60	0.53	1.15
1202	2817000	4938195	0	0	0.0000	62	63	0.92	0.95	0.99
1202	2818000	4938195	0	0	0.0000	64	61	0.95	0.92	1.04
1202	2819000	4938195	0	0	0.0000	79	75	1.17	1.12	1.06
1202	2820000	4938195	0	0	0.0000	80	73	1.18	1.10	1.09
1202	2821000	4938195	0	0	0.0000	78	83	1.16	1.25	0.94
1202	2822000	4938195	0	0	0.0000	76	79	1.13	1.18	0.97
1202	2823000	4938195	0	0	0.0000	78	84	1.15	1.26	0.93
1202	2824000	4938195	0	0	0.0135	64	80	0.95	1.20	0.81
1202	2825000	4938195	0	0	0.0000	67	66	0.99	1.00	1.01
1202	2826000	4938195	0	0	0.0079	75	73	1.11	1.10	1.02
1202	2827000	4938195	0	0	0.0000	48	49	0.71	0.73	0.98
1202	2828000	4938195	0	0	0.0458	82	74	1.22	1.11	1.12
1202	2829000	4938195	0	0	0.0110	68	68	1.01	1.02	1.00
1202	2830000	4938195	0	0	0.0000	81	79	1.20	1.19	1.03
1202	2831000	4938195	0	0	0.0000	79	81	1.16	1.21	0.98
1202	2832000	4938195	0	0	0.0000	91	82	1.35	1.24	1.11
1202	2833000	4938195	0	0	0.0000	73	88	1.08	1.32	0.82
1202	2834000	4938195	0	0	0.0000	67	70	0.99	1.05	0.95
1202	2835000	4938195	0	0	0.0000	73	69	1.08	1.04	1.05
1202	2836000	4938195	0	0	0.0116	76	69	1.12	1.04	1.10
1202	2837000	4938195	0	0	0.0000	66	72	0.97	1.08	0.92
1202	2838000	4938195	0	0	0.0000	69	69	1.02	1.04	0.99
1202	2839000	4938195	0	0	0.0055	75	73	1.12	1.10	1.03
1202	2840000	4938195	0	0	0.0000	77	76	1.14	1.15	1.01
1202	2841000	4938195	0	0	0.0000	75	79	1.11	1.19	0.95
1202	2842000	4938195	0	0	0.0000	55	49	0.81	0.74	1.12
1202	2843000	4938195	0	0	0.0000	73	70	1.08	1.05	1.05
1202	2844000	4938195	0	0	0.0000	73	84	1.08	1.26	0.88
1202	2845000	4938195	0	0	0.0040	77	73	1.14	1.10	1.05
1202	2846000	4938195	0	0	0.0064	75	75	1.11	1.12	1.00
1202	2847000	4938195	0	0	0.0012	56	61	0.84	0.92	0.92
1202	2848000	4938195	0	0	0.0000	66	60	0.98	0.90	1.10
1202	2849000	4938195	0	0	0.0000	49	57	0.72	0.85	0.87
1202	2850000	4938195	0	0	0.0000	27	26	0.40	0.39	1.04
1202	2851000	4938195	0	0	0.0000	23	28	0.34	0.42	0.83
1202	2852000	4938195	0	0	0.0000	51	46	0.76	0.70	1.11
1202	2853000	4938195	0	0	0.0000	73	64	1.09	0.97	1.14
1202	2854000	4938195	0	0	0.0000	73	61	1.07	0.92	1.19
1202	2855000	4938195	0	0	0.0000	67	68	0.99	1.02	0.99
1202	2856000	4938195	0	0	0.0064	68	71	1.01	1.07	0.96
1202	2857000	4938195	0	0	0.0016	70	79	1.04	1.19	0.89
1202	2858000	4938195	0	0	0.0000	75	87	1.11	1.31	0.86
1202	2859000	4938195	0	0	0.0000	65	67	0.96	1.01	0.96
1202	2860000	4938195	0	0	0.0000	69	75	1.02	1.13	0.91
1202	2861000	4938195	0	0	0.0000	63	66	0.93	0.99	0.95
1202	2862000	4938195	0	0	0.0000	65	66	0.96	1.00	0.98
1202	2863000	4938195	0	0	0.0000	65	61	0.97	0.92	1.07
1202	2864000	4938195	0	0	0.0109	87	83	1.28	1.25	1.04
1202	2865000	4938195	0	0	0.0000	83	83	1.23	1.24	1.01
1202	2866000	4938195	0	0	0.0000	50	56	0.74	0.84	0.89
1202	2867000	4938195	0	0	0.0000	67	72	0.99	1.08	0.93
1202	2868000	4938195	0	0	0.0000	64	63	0.94	0.95	1.01
1202	2869000	4938195	0	0	0.0000	68	64	1.01	0.96	1.07
1202	2870000	4938195	0	0	0.0000	69	79	1.03	1.19	0.88
1202	2871000	4938195	0	0	0.0000	70	66	1.04	0.99	1.07
1202	2872000	4938195	0	0	0.0000	69	70	1.03	1.05	0.99
1202	2873000	4938195	0	0	0.0000	71	63	1.05	0.94	1.13
1202	2874000	4938195	0	0	0.0000	78	72	1.15	1.09	1.07
1202	2875000	4938195	0	1	0.0177	36	37	0.53	0.56	0.96
1202	2876000	4938195	0	0	0.0000	10	6	0.15	0.09	1.61
1202	2877000	4938195	0	0	0.0000	15	15	0.22	0.22	1.01
1202	2878000	4938195	0	0	0.0000	53	55	0.78	0.83	0.96
1202	2879000	4938195	0	0	0.0000	67	69	1.00	1.04	0.97
1202	2880000	4938195	0	0	0.0000	66	61	0.97	0.92	1.08
1202	2881000	4938195	0	0	0.0000	62	67	0.92	1.01	0.92
1202	2882000	4938195	0	0	0.0000	55	55	0.82	0.83	1.00
1202	2883000	4938195	0	0	0.0000	76	76	1.13	1.14	1.01
1202	2884000	4938195	0	0	0.0067	82	83	1.22	1.25	0.99
1202	2885000	4938195	0	0	0.0000	81	79	1.20	1.19	1.03
1202	2886000	4938195	0	0	0.0000	91	90	1.35	1.35	1.01
1202	2887000	4938195	0	0	0.0000	79	67	1.17	1.01	1.18
1202	2888000	4938195	0	0	0.0000	79	63	1.17	0.94	1.26
1202	2889000	4938195	0	0	0.0000	87	79	1.29	1.19	1.10
1202	2890000	4938195	0	0	0.0000	81	74	1.20	1.12	1.09
1202	2891000	4938195	0	0	0.0000	72	67	1.06	1.00	1.08
1202	2892000	4938195	0	0	0.0000	67	61	0.99	0.91	1.11
1202	2893000	4938195	0	0	0.0000	76	82	1.12	1.23	0.93
1202	2894000	4938195	0	0	0.0000	81	78	1.19	1.18	1.03
1202	2895000	4938195	0	0	0.0000	64	62	0.94	0.93	1.03
1202	2896000	4938195	0	0	0.0000	74	57	1.09	0.86	1.29
1202	2897000	4938195	0	0	0.0000	67	65	0.99	0.98	1.02
1202	2898000	4938195	0	0	0.0000	82	74	1.21	1.11	1.11
1202	2899000	4938195	0	0	0.0000	71	72	1.05	1.08	0.99
1202	2900000	4938195	0	0	0.0000	75	75	1.11	1.13	1.00
1202	2901000	4938195	0	0	0.0000	60	63	0.89	0.94	0.96
1202	2902000	4938195	0	0	0.0000	70	65	1.04	0.98	1.07
1202	2903000	4938195	0	0	0.0000	48	52	0.72	0.78	0.93
1202	2904000	4938195	0	0	0.0000	66	62	0.98	0.93	1.07
1202	2905000	4938195	0	0	0.0000	72	64	1.07	0.97	1.12
1202	2906000	4938195	0	0	0.0000	70	61	1.04	0.92	1.15
1202	2907000	4938195	0	0	0.0000	23	27	0.34	0.41	0.86
1202	2908000	4938195	0	0	0.0000	51	53	0.75	0.80	0.95
1202	2909000	4938195	0	0	0.0000	76	76	1.12	1.14	1.00
1202	2910000	4938195	0	0	0.0000	81	73	1.20	1.10	1.11
1202	2911000	4938195	0	0	0.0000	40	41	0.60	0.62	0.99
1202	2912000	4938195	0	0	0.0000	67	52	1.00	0.79	1.28
1202	2913000	4938195	0	0	0.0000	65	70	0.97	1.05	0.93
1202	2914000	4938195	0	0	0.0000	65	69	0.96	1.04	0.93
1202	2915000	4938195	0	0	0.0000	78	63	1.15	0.95	1.22
1202	2916000	4938195	0	0	0.0000	74	80	1.09	1.20	0.92
1202	2917000	4938195	0	0	0.0000	67	68	0.99	1.02	0.99
1202	2918000	4938195	0	0	0.0000	62	62	0.91	0.93	1.00
1202	2919000	4938195	0	0	0.0000	68	65	1.00	0.98	1.04
1202	2920000	4938195	0	0	0.0000	63	59	0.93	0.89	1.05
1202	2921000	4938195	0	0	0.0000	71	66	1.05	1.00	1.07
1202	2922000	4938195	0	0	0.0000	64	62	0.94	0.93	1.03
1202	2923000	4938195	0	0	0.0000	65	65	0.96	0.98	0.99
1202	2924000	4938195	0	0	0.0000	71	77	1.04	1.16	0.92
1202	2925000	4938195	0	0	0.0000	79	66	1.17	0.99	1.19
1202	2926000	4938195	0	0	0.0000	73	73	1.07	1.10	0.99
1202	2927000	4938195	0	0	0.0000	43	40	0.64	0.60	1.08
1202	2928000	4938195	0	0	0.0000	66	64	0.98	0.96	1.04
1202	2929000	4938195	0	1	0.0000	53	55	0.79	0.83	0.96
1202	2930000	4938195	0	0	0.0000	77	85	1.14	1.28	0.91
1202	2931000	4938195	0	0	0.0000	81	95	1.20	1.43	0.85
1202	2932000	4938195	0	0	0.0000	66	60	0.98	0.90	1.10
1202	2933000	4938195	0	0	0.0000	67	67	0.99	1.01	1.00
1202	2934000	4938195	0	0	0.0000	77	86	1.13	1.29	0.89
1202	2935000	4938195	0	0	0.0000	84	83	1.25	1.25	1.01
1202	2936000	4938195	0	0	0.0000	71	74	1.06	1.11	0.96
1202	2937000	4938195	0	0	0.0000	76	82	1.13	1.23	0.93
1202	2938000	4938195	0	0	0.0000	79	76	1.17	1.14	1.04
1202	2939000	4938195	0	0	0.0000	79	77	1.16	1.15	1.03
1202	2940000	4938195	0	0	0.0000	70	73	1.03	1.10	0.95
1202	2941000	4938195	0	0	0.0000	55	65	0.81	0.98	0.85
1202	2942000	4938195	0	0	0.0000	61	60	0.90	0.91	1.00
1202	2943000	4938195	0	0	0.0000	71	67	1.05	1.01	1.05
1202	2944000	4938195	0	0	0.0000	21	19	0.30	0.29	1.08
1202	2945000	4938195	0	0	0.0000	45	39	0.67	0.58	1.16
1202	2946000	4938195	0	0	0.0000	66	68	0.98	1.02	0.98
1202	2947000	4938195	0	0	0.0000	56	54	0.83	0.81	1.05
1202	2948000	4938195	0	0	0.0000	74	62	1.09	0.93	1.20
1202	2949000	4938195	0	0	0.0000	75	72	1.11	1.08	1.04
1202	2950000	4938195	0	0	0.0000	62	64	0.92	0.96	0.98
1202	2951000	4938195	0	0	0.0000	65	63	0.96	0.95	1.02
1202	2952000	4938195	0	0	0.0000	75	70	1.11	1.05	1.07
1202	2953000	4938195	0	0	0.0000	48	52	0.70	0.78	0.92
1202	2954000	4938195	0	0	0.0000	60	59	0.89	0.88	1.03
1202	2955000	4938195	0	0	0.0000	65	71	0.97	1.07	0.92
1202	2956000	4938195	0	0	0.0000	74	76	1.10	1.14	0.98
1202	2957000	4938195	0	0	0.0065	74	78	1.10	1.17	0.95
1202	2958000	4938195	0	0	0.0057	76	79	1.12	1.19	0.96
1202	2959000	4938195	0	0	0.0000	50	49	0.74	0.74	1.01
1202	2960000	4938195	0	0	0.0000	38	34	0.56	0.51	1.10
1202	2961000	4938195	0	0	0.0087	72	75	1.06	1.13	0.95
1202	2962000	4938195	0	0	0.0000	77	79	1.14	1.18	0.98
1202	2963000	4938195	0	0	0.0000	81	85	1.19	1.27	0.95
1202	2964000	4938195	0	0	0.0000	85	85	1.25	1.29	0.99
1202	2965000	4938195	0	0	0.0000	77	73	1.14	1.10	1.05
1202	2966000	4938195	0	0	0.0049	75	82	1.11	1.23	0.92
1202	2967000	4938195	0	0	0.0000	71	72	1.05	1.08	0.98
1202	2968000	4938195	0	0	0.0000	68	61	1.00	0.92	1.10
1202	2969000	4938195	0	0	0.0000	74	81	1.09	1.21	0.91
1202	2970000	4938195	0	0	0.0000	81	82	1.20	1.24	0.98
1202	2971000	4938195	0	0	0.0161	63	72	0.93	1.08	0.87
1202	2972000	4938195	0	0	0.0000	84	77	1.24	1.15	1.09
1202	2973000	4938195	0	0	0.0000	74	76	1.09	1.15	0.97
1202	2974000	4938195	0	0	0.0000	83	81	1.23	1.21	1.03
1202	2975000	4938195	0	0	0.0000	74	66	1.10	0.99	1.13
1202	2976000	4938195	0	0	0.0000	70	72	1.04	1.09	0.97
1202	2977000	4938195	0	0	0.0000	81	68	1.20	1.02	1.20
1202	2978000	4938195	0	0	0.0000	70	53	1.03	0.79	1.31
1202	2979000	4938195	0	0	0.0000	63	53	0.93	0.80	1.19
1202	2980000	4938195	5	0	0.0000	74	74	1.10	1.11	1.00
1202	2981000	4938195	0	0	0.0000	49	50	0.73	0.75	0.99
1202	2982000	4938195	1	0	0.0385	51	46	0.75	0.69	1.10
1202	2983000	4938195	0	0	0.0000	66	72	0.97	1.09	0.91
1202	2984000	4938195	0	0	0.0000	71	73	1.06	1.10	0.98
1202	2985000	4938195	0	0	0.0000	68	73	1.00	1.09	0.93
1202	2986000	4938195	0	0	0.0000	69	73	1.02	1.09	0.95
1202	2987000	4938195	0	0	0.0000	70	65	1.04	0.98	1.07
1202	2988000	4938195	0	0	0.0000	75	80	1.11	1.20	0.94
1202	2989000	4938195	0	0	0.0000	75	68	1.12	1.03	1.10
1202	2990000	4938195	0	0	0.0000	61	72	0.91	1.08	0.85
1202	2991000	4938195	0	0	0.0000	53	46	0.78	0.70	1.14
1202	2992000	4938195	0	0	0.0000	51	49	0.76	0.73	1.06
1202	2993000	4938195	0	0	0.0000	46	48	0.69	0.73	0.96
1202	2994000	4938195	0	0	0.0000	41	50	0.60	0.75	0.82
1202	2995000	4938195	0	0	0.0121	54	52	0.80	0.79	1.03
1202	2996000	4938195	0	0	0.0000	68	64	1.01	0.96	1.08
1202	2997000	4938195	0	0	0.0000	48	40	0.71	0.60	1.21
1202	2998000	4938195	0	0	0.0000	59	56	0.87	0.84	1.05
1202	2999000	4938195	0	0	0.0011	64	62	0.94	0.94	1.02
1202	3000000	4938195	0	0	0.0000	74	75	1.09	1.12	0.99
1202	3001000	4938195	0	5	0.0000	50	59	0.75	0.89	0.85
1202	3002000	4938195	0	0	0.0000	24	26	0.36	0.39	0.94
1202	3003000	4938195	0	0	0.0000	59	64	0.87	0.96	0.92
1202	3004000	4938195	0	0	0.0000	58	58	0.85	0.87	1.00
1202	3005000	4938195	0	0	0.0000	59	61	0.87	0.91	0.97
1202	3006000	4938195	0	0	0.0000	70	75	1.03	1.13	0.93
1202	3007000	4938195	0	0	0.0000	72	68	1.06	1.02	1.05
1202	3008000	4938195	0	0	0.0000	51	56	0.75	0.84	0.91
1202	3009000	4938195	0	0	0.0000	66	59	0.98	0.88	1.13
1202	3010000	4938195	0	0	0.0000	65	66	0.96	1.00	0.98
1202	3011000	4938195	0	0	0.0000	66	65	0.98	0.97	1.02
1202	3012000	4938195	0	0	0.0030	73	76	1.08	1.15	0.96
1202	3013000	4938195	0	0	0.0000	66	64	0.98	0.96	1.03
1202	3014000	4938195	0	0	0.0000	59	62	0.88	0.93	0.96
1202	3015000	4938195	0	0	0.0000	71	74	1.06	1.11	0.97
1202	3016000	4938195	0	0	0.0000	63	56	0.93	0.84	1.12
1202	3017000	4938195	0	0	0.0000	23	24	0.34	0.37	0.94
1202	3018000	4938195	0	0	0.0000	80	76	1.19	1.14	1.06
1202	3019000	4938195	0	0	0.0000	58	61	0.85	0.91	0.95
1202	3020000	4938195	0	0	0.0000	61	57	0.91	0.85	1.08
1202	3021000	4938195	0	0	0.0000	84	84	1.24	1.27	1.00
1202	3022000	4938195	0	0	0.0000	70	69	1.03	1.04	1.01
1202	3023000	4938195	0	0	0.0000	64	59	0.95	0.88	1.09
1202	3024000	4938195	0	0	0.0000	74	69	1.09	1.03	1.08
1202	3025000	4938195	0	0	0.0000	58	66	0.86	0.99	0.88
1202	3026000	4938195	0	0	0.0011	55	72	0.82	1.08	0.77
1202	3027000	4938195	0	0	0.0000	55	59	0.81	0.88	0.93
1202	3028000	4938195	0	0	0.0245	19	16	0.27	0.24	1.17
1202	3029000	4938195	0	0	0.0000	38	31	0.56	0.47	1.19
1202	3030000	4938195	3	0	0.0075	63	56	0.93	0.84	1.12
1202	3031000	4938195	0	0	0.0000	63	71	0.94	1.07	0.89
1202	3032000	4938195	0	0	0.0000	59	54	0.88	0.82	1.09
1202	3033000	4938195	0	0	0.0000	66	69	0.98	1.04	0.95
1202	3034000	4938195	0	0	0.0196	67	70	1.00	1.05	0.96
1202	3035000	4938195	0	0	0.0000	70	58	1.04	0.87	1.21
1202	3036000	4938195	0	0	0.0015	35	25	0.52	0.38	1.39
1202	3037000	4938195	0	0	0.0000	54	48	0.79	0.72	1.12
1202	3038000	4938195	0	0	0.0000	67	68	1.00	1.03	0.98
1202	3039000	4938195	0	0	0.0018	52	54	0.77	0.81	0.96
1202	3040000	4938195	0	0	0.0000	53	60	0.78	0.90	0.89
1202	3041000	4938195	0	0	0.0017	3	3	0.04	0.05	0.91
1202	3042000	4938195	0	0	0.0000	62	56	0.92	0.84	1.11
1202	3043000	4938195	0	0	0.0000	66	73	0.97	1.09	0.90
1202	3044000	4938195	0	0	0.0000	69	72	1.02	1.08	0.96
1202	3045000	4938195	0	0	0.0000	59	58	0.88	0.87	1.02
1202	3046000	4938195	0	0	0.0000	75	70	1.11	1.05	1.08
1202	3047000	4938195	0	0	0.0000	65	58	0.96	0.88	1.11
1202	3048000	4938195	0	0	0.0000	58	60	0.86	0.90	0.97
1202	3049000	4938195	0	0	0.0105	70	62	1.04	0.93	1.14
1202	3050000	4938195	0	0	0.0051	65	60	0.96	0.90	1.09
1202	3051000	4938195	0	0	0.0000	67	69	1.00	1.04	0.97
1202	3052000	4938195	0	0	0.0000	75	74	1.11	1.11	1.01
1202	3053000	4938195	0	0	0.0000	66	68	0.97	1.02	0.96
1202	3054000	4938195	0	0	0.0000	71	73	1.04	1.09	0.97
1202	3055000	4938195	0	0	0.0000	62	65	0.92	0.97	0.96
1202	3056000	4938195	0	0	0.0000	62	68	0.92	1.03	0.91
1202	3057000	4938195	0	0	0.0000	83	85	1.23	1.27	0.98
1202	3058000	4938195	0	0	0.0000	68	78	1.01	1.17	0.88
1202	3059000	4938195	0	0	0.0044	72	70	1.07	1.06	1.03
1202	3060000	4938195	0	0	0.0000	68	66	1.01	0.99	1.04
1202	3061000	4938195	0	0	0.0000	70	73	1.03	1.09	0.96
1202	3062000	4938195	0	0	0.0000	81	76	1.21	1.14	1.07
1202	3063000	4938195	0	0	0.0000	69	76	1.03	1.14	0.92
1202	3064000	4938195	0	0	0.0000	52	58	0.78	0.87	0.91
1202	3065000	4938195	0	0	0.0000	48	54	0.70	0.81	0.89
1202	3066000	4938195	0	0	0.0000	68	67	1.00	1.00	1.01
1202	3067000	4938195	0	0	0.0000	66	62	0.97	0.94	1.05
1202	3068000	4938195	0	0	0.0000	74	69	1.09	1.04	1.07
1202	3069000	4938195	0	0	0.0101	64	60	0.95	0.90	1.07
1202	3070000	4938195	0	0	0.0000	69	72	1.02	1.08	0.96
1202	3071000	4938195	0	0	0.0000	70	73	1.04	1.09	0.96
1202	3072000	4938195	0	0	0.0000	65	60	0.96	0.90	1.09
1202	3073000	4938195	0	6	0.0000	51	48	0.75	0.72	1.06
1202	3074000	4938195	0	2	0.0000	47	41	0.69	0.62	1.13
1202	3075000	4938195	0	0	0.0000	63	58	0.93	0.87	1.08
1202	3076000	4938195	0	0	0.0177	50	48	0.74	0.72	1.05
1202	3077000	4938195	0	0	0.0112	57	62	0.84	0.93	0.92
1202	3078000	4938195	0	0	0.0000	68	73	1.01	1.09	0.93
1202	3079000	4938195	0	0	0.0000	81	72	1.19	1.08	1.13
1202	3080000	4938195	0	0	0.0000	60	52	0.89	0.79	1.16
1202	3081000	4938195	0	0	0.0000	43	47	0.64	0.70	0.93
1202	3082000	4938195	0	0	0.0043	70	72	1.04	1.09	0.97
1202	3083000	4938195	0	0	0.0000	92	83	1.37	1.25	1.11
1202	3084000	4938195	0	0	0.0000	82	79	1.21	1.19	1.04
1202	3085000	4938195	0	0	0.0000	41	42	0.61	0.64	0.97
1202	3086000	4938195	0	0	0.0000	61	57	0.90	0.86	1.05
1202	3087000	4938195	0	0	0.0000	48	57	0.72	0.85	0.85
1202	3088000	4938195	0	0	0.0000	49	47	0.72	0.71	1.04
1202	3089000	4938195	0	0	0.0000	28	28	0.41	0.43	0.99
1202	3090000	4938195	0	0	0.0000	72	73	1.06	1.10	0.98
1202	3091000	4938195	0	0	0.0000	73	71	1.08	1.06	1.03
1202	3092000	4938195	0	0	0.0000	70	66	1.03	1.00	1.05
1202	3093000	4938195	0	0	0.0082	25	23	0.37	0.35	1.10
1202	3094000	4938195	0	0	0.0000	68	63	1.01	0.95	1.08
1202	3095000	4938195	0	0	0.0000	60	62	0.89	0.93	0.98
1202	3096000	4938195	0	0	0.0000	62	75	0.92	1.13	0.83
1202	3097000	4938195	0	0	0.0000	59	67	0.87	1.01	0.87
1202	3098000	4938195	0	0	0.0000	55	50	0.82	0.75	1.10
1202	3099000	4938195	0	0	0.0000	54	56	0.79	0.84	0.95
1202	3100000	4938195	0	0	0.0000	71	71	1.06	1.07	1.01
1202	3101000	4938195	0	0	0.0000	73	78	1.08	1.18	0.93
1202	3102000	4938195	0	0	0.0000	72	72	1.07	1.09	1.00
1202	3103000	4938195	0	0	0.0000	70	67	1.03	1.00	1.04
1202	3104000	4938195	0	0	0.0000	68	63	1.01	0.95	1.07
1202	3105000	4938195	0	0	0.0000	67	61	0.99	0.91	1.10
1202	3106000	4938195	0	0	0.0000	76	72	1.13	1.09	1.05
1202	3107000	4938195	0	0	0.0000	77	77	1.14	1.15	1.01
1202	3108000	4938195	0	0	0.0000	68	61	1.01	0.92	1.11
1202	3109000	4938195	0	0	0.0000	80	73	1.19	1.09	1.10
1202	3110000	4938195	0	0	0.0000	84	73	1.25	1.10	1.15
1202	3111000	4938195	0	0	0.0000	56	51	0.82	0.77	1.09
1202	3112000	4938195	0	0	0.0000	51	48	0.75	0.72	1.06
1202	3113000	4938195	0	0	0.0000	68	59	1.01	0.88	1.16
1202	3114000	4938195	0	0	0.0000	68	63	1.01	0.95	1.09
1202	3115000	4938195	0	0	0.0000	71	71	1.05	1.07	1.00
1202	3116000	4938195	0	0	0.0000	87	75	1.29	1.13	1.16
1202	3117000	4938195	0	0	0.0000	84	74	1.24	1.11	1.13
1202	3118000	4938195	0	0	0.0000	73	64	1.08	0.95	1.15
1202	3119000	4938195	0	0	0.0000	52	54	0.77	0.81	0.97
1202	3120000	4938195	0	0	0.0000	28	28	0.42	0.41	1.03
1202	3121000	4938195	0	0	0.0000	63	60	0.93	0.91	1.05
1202	3122000	4938195	0	0	0.0000	60	67	0.89	1.00	0.90
1202	3123000	4938195	0	0	0.0379	87	73	1.28	1.09	1.19
1202	3124000	4938195	0	0	0.0000	78	70	1.16	1.05	1.12
1202	3125000	4938195	0	0	0.0000	72	78	1.07	1.17	0.93
1202	3126000	4938195	0	0	0.0000	74	60	1.10	0.90	1.24
1202	3127000	4938195	0	0	0.0000	22	28	0.32	0.43	0.77
1202	3128000	4938195	1	0	0.0004	73	69	1.08	1.03	1.06
1202	3129000	4938195	0	0	0.0000	51	45	0.76	0.68	1.13
1202	3130000	4938195	0	0	0.0000	39	38	0.58	0.58	1.02
1202	3131000	4938195	0	0	0.0015	68	74	1.01	1.11	0.92
1202	3132000	4938195	0	0	0.0191	73	67	1.08	1.00	1.09
1202	3133000	4938195	0	0	0.0000	61	58	0.91	0.87	1.06
1202	3134000	4938195	0	0	0.0000	71	71	1.06	1.07	1.00
1202	3135000	4938195	0	0	0.0000	57	51	0.84	0.77	1.11
1202	3136000	4938195	0	0	0.0000	82	79	1.22	1.19	1.04
1202	3137000	4938195	0	0	0.0000	75	74	1.11	1.11	1.01
1202	3138000	4938195	0	0	0.0000	66	72	0.97	1.08	0.91
1202	3139000	4938195	0	0	0.0177	69	53	1.02	0.80	1.29
1202	3140000	4938195	0	0	0.0130	27	26	0.40	0.38	1.06
1202	3141000	4938195	0	1	0.0000	12	10	0.18	0.16	1.18
1202	3142000	4938195	0	0	0.0000	67	75	0.99	1.13	0.89
1202	3143000	4938195	0	0	0.0087	63	60	0.93	0.90	1.05
1202	3144000	4938195	0	0	0.0000	68	68	1.01	1.03	1.00
1202	3145000	4938195	0	0	0.0347	69	70	1.02	1.06	0.98
1202	3146000	4938195	0	0	0.0188	54	52	0.81	0.78	1.05
1202	3147000	4938195	0	0	0.0103	74	67	1.09	1.01	1.10
1202	3148000	4938195	0	0	0.0000	72	67	1.06	1.01	1.07
1202	3149000	4938195	0	0	0.0000	61	73	0.90	1.09	0.83
1202	3150000	4938195	0	0	0.0000	62	60	0.91	0.90	1.02
1202	3151000	4938195	0	0	0.0000	69	66	1.02	0.99	1.05
1202	3152000	4938195	0	0	0.0025	52	51	0.77	0.77	1.02
1202	3153000	4938195	0	0	0.0000	15	12	0.22	0.18	1.18
1202	3154000	4938195	0	0	0.0000	69	71	1.02	1.07	0.97
1202	3155000	4938195	0	0	0.0283	83	81	1.23	1.21	1.03
1202	3156000	4938195	0	0	0.0000	48	46	0.71	0.69	1.05
1202	3157000	4938195	0	0	0.0000	10	14	0.15	0.21	0.75
1202	3158000	4938195	0	6	0.0000	41	40	0.61	0.60	1.04
1202	3159000	4938195	0	0	0.0000	67	64	0.99	0.97	1.04
1202	3160000	4938195	0	0	0.0064	81	76	1.20	1.14	1.07
1202	3161000	4938195	0	0	0.0103	64	67	0.94	1.00	0.95
1202	3162000	4938195	0	0	0.0000	66	61	0.98	0.91	1.09
1202	3163000	4938195	0	0	0.0000	51	60	0.76	0.90	0.85
1202	3164000	4938195	0	0	0.0000	55	54	0.81	0.81	1.01
1202	3165000	4938195	0	0	0.0000	64	63	0.94	0.94	1.02
1202	3166000	4938195	0	0	0.0323	70	61	1.04	0.91	1.16
1202	3167000	4938195	0	0	0.0000	63	64	0.94	0.96	1.00
1202	3168000	4938195	0	0	0.0000	49	46	0.73	0.69	1.07
1202	3169000	4938195	0	0	0.0274	77	71	1.14	1.07	1.09
1202	3170000	4938195	0	0	0.0061	42	40	0.62	0.61	1.04
1202	3171000	4938195	0	0	0.0115	71	63	1.05	0.95	1.13
1202	3172000	4938195	0	0	0.0000	81	84	1.20	1.26	0.97
1202	3173000	4938195	0	0	0.0154	87	84	1.28	1.27	1.03
1202	3174000	4938195	0	0	0.0327	70	71	1.04	1.07	0.99
1202	3175000	4938195	0	0	0.0018	70	71	1.03	1.07	0.98
1202	3176000	4938195	0	0	0.0000	63	54	0.94	0.82	1.17
1202	3177000	4938195	0	0	0.0033	57	44	0.84	0.66	1.29
1202	3178000	4938195	0	0	0.0000	29	27	0.43	0.40	1.09
1202	3179000	4938195	0	0	0.0123	54	55	0.80	0.82	0.99
1202	3180000	4938195	0	0	0.0184	79	82	1.16	1.24	0.96
1202	3181000	4938195	0	0	0.0034	68	79	1.01	1.19	0.86
1202	3182000	4938195	0	0	0.0109	67	67	0.99	1.01	0.99
1202	3183000	4938195	0	0	0.0000	57	57	0.84	0.86	1.00
1202	3184000	4938195	0	1	0.0000	13	18	0.20	0.28	0.73
1202	3185000	4938195	0	0	0.0000	64	66	0.95	0.99	0.97
1202	3186000	4938195	0	0	0.0000	43	39	0.64	0.59	1.10
1202	3187000	4938195	0	0	0.0000	46	47	0.68	0.71	0.97
1202	3188000	4938195	0	0	0.0000	65	66	0.96	0.99	0.98
1202	3189000	4938195	0	0	0.0000	72	75	1.07	1.13	0.96
1202	3190000	4938195	0	0	0.0000	75	68	1.11	1.03	1.10
1202	3191000	4938195	0	0	0.0041	53	51	0.79	0.76	1.05
1202	3192000	4938195	0	0	0.0000	70	66	1.03	0.99	1.06
1202	3193000	4938195	0	0	0.0000	72	71	1.07	1.07	1.01
1202	3194000	4938195	0	0	0.0081	68	66	1.01	1.00	1.03
1202	3195000	4938195	0	0	0.0000	54	45	0.80	0.68	1.18
1202	3196000	4938195	0	17	0.0000	30	23	0.44	0.35	1.28
1202	3197000	4938195	0	0	0.0000	55	63	0.81	0.95	0.87
1202	3198000	4938195	0	0	0.0000	76	74	1.12	1.11	1.02
1202	3199000	4938195	0	0	0.0000	67	68	0.99	1.02	0.98
1202	3200000	4938195	0	0	0.0031	82	80	1.21	1.20	1.02
1202	3201000	4938195	0	0	0.0000	66	56	0.97	0.84	1.17
1202	3202000	4938195	0	0	0.0000	79	84	1.17	1.26	0.94
1202	3203000	4938195	0	0	0.0080	67	68	0.99	1.02	0.98
1202	3204000	4938195	0	0	0.0000	66	65	0.98	0.98	1.02
1202	3205000	4938195	0	0	0.0000	73	71	1.09	1.07	1.03
1202	3206000	4938195	0	0	0.0158	83	78	1.23	1.17	1.07
1202	3207000	4938195	0	0	0.0005	31	33	0.47	0.49	0.97
1202	3208000	4938195	0	0	0.0000	67	57	1.00	0.86	1.18
1202	3209000	4938195	0	0	0.0000	66	66	0.98	1.00	1.00
1202	3210000	4938195	0	0	0.0000	69	77	1.02	1.16	0.90
1202	3211000	4938195	0	0	0.0000	64	70	0.95	1.05	0.92
1202	3212000	4938195	0	0	0.0046	71	78	1.04	1.17	0.90
1202	3213000	4938195	0	0	0.0000	67	80	0.99	1.20	0.84
1202	3214000	4938195	0	0	0.0000	76	69	1.12	1.04	1.10
1202	3215000	4938195	0	0	0.0000	76	82	1.13	1.24	0.93
1202	3216000	4938195	0	0	0.0000	73	74	1.08	1.11	0.99
1202	3217000	4938195	0	1	0.0000	57	53	0.85	0.80	1.08
1202	3218000	4938195	0	0	0.0116	40	36	0.59	0.54	1.11
1202	3219000	4938195	0	0	0.0000	57	53	0.85	0.79	1.09
1202	3220000	4938195	0	0	0.0000	54	52	0.79	0.79	1.03
1202	3221000	4938195	0	0	0.0000	61	64	0.91	0.96	0.96
1202	3222000	4938195	0	0	0.0000	42	45	0.62	0.68	0.92
1202	3223000	4938195	0	0	0.0068	69	69	1.02	1.04	0.99
1202	3224000	4938195	0	0	0.0000	76	73	1.13	1.10	1.04
1202	3225000	4938195	0	0	0.0000	83	81	1.22	1.21	1.02
1202	3226000	4938195	0	0	0.0000	63	63	0.93	0.94	1.00
1202	3227000	4938195	0	0	0.0000	72	68	1.06	1.02	1.06
1202	3228000	4938195	0	0	0.0000	78	76	1.15	1.14	1.03
1202	3229000	4938195	0	0	0.0000	80	77	1.19	1.16	1.04
1202	3230000	4938195	0	0	0.0000	59	60	0.87	0.90	0.98
1202	3231000	4938195	0	0	0.0000	70	70	1.03	1.05	1.00
1202	3232000	4938195	0	0	0.0000	78	82	1.16	1.23	0.96
1202	3233000	4938195	0	0	0.0000	68	62	1.01	0.93	1.10
1202	3234000	4938195	0	0	0.0000	74	69	1.09	1.03	1.07
1202	3235000	4938195	0	0	0.0000	70	81	1.04	1.22	0.86
1202	3236000	4938195	0	0	0.0000	56	58	0.83	0.87	0.96
1202	3237000	4938195	0	0	0.0000	50	55	0.74	0.83	0.91
1202	3238000	4938195	0	0	0.0000	63	65	0.93	0.98	0.97
1202	3239000	4938195	0	0	0.0000	67	54	0.99	0.81	1.24
1202	3240000	4938195	0	0	0.0000	60	62	0.89	0.93	0.98
1202	3241000	4938195	0	0	0.0000	75	71	1.11	1.06	1.06
1202	3242000	4938195	0	0	0.0000	65	68	0.97	1.02	0.96
1202	3243000	4938195	0	0	0.0013	76	77	1.13	1.15	0.99
1202	3244000	4938195	0	0	0.0006	70	80	1.04	1.20	0.88
1202	3245000	4938195	0	0	0.0000	66	66	0.98	0.99	1.01
1202	3246000	4938195	0	0	0.0000	72	68	1.07	1.03	1.05
1202	3247000	4938195	0	0	0.0000	81	84	1.19	1.27	0.95
1202	3248000	4938195	0	0	0.0000	79	75	1.17	1.12	1.06
1202	3249000	4938195	0	0	0.0000	68	62	1.01	0.93	1.10
1202	3250000	4938195	0	0	0.0000	69	73	1.03	1.10	0.95
1202	3251000	4938195	0	0	0.0000	70	64	1.03	0.97	1.08
1202	3252000	4938195	0	0	0.0000	71	79	1.05	1.19	0.89
1202	3253000	4938195	0	0	0.0000	75	70	1.11	1.06	1.06
1202	3254000	4938195	0	0	0.0000	83	73	1.23	1.10	1.14
1202	3255000	4938195	0	0	0.0000	82	88	1.22	1.32	0.94
1202	3256000	4938195	0	0	0.0000	86	92	1.27	1.39	0.93
1202	3257000	4938195	0	0	0.0000	82	85	1.21	1.28	0.96
1202	3258000	4938195	0	0	0.0000	85	91	1.25	1.37	0.93
1202	3259000	4938195	0	0	0.0025	70	75	1.03	1.12	0.93
1202	3260000	4938195	0	0	0.0000	86	87	1.28	1.31	0.99
1202	3261000	4938195	0	0	0.0000	87	82	1.29	1.23	1.06
1202	3262000	4938195	0	0	0.0000	79	80	1.17	1.21	0.98
1202	3263000	4938195	0	0	0.0000	81	81	1.20	1.22	1.00
1202	3264000	4938195	0	0	0.0000	84	78	1.25	1.17	1.08
1202	3265000	4938195	0	0	0.0000	56	59	0.83	0.89	0.95
1202	3266000	4938195	0	0	0.0000	73	73	1.09	1.09	1.01
1202	3267000	4938195	0	0	0.0000	73	94	1.08	1.41	0.78
1202	3268000	4938195	0	0	0.0000	65	62	0.96	0.93	1.04
1202	3269000	4938195	0	0	0.0018	66	78	0.98	1.17	0.85
1202	3270000	4938195	0	0	0.0000	63	70	0.94	1.05	0.90
1202	3271000	4938195	0	0	0.0000	84	77	1.24	1.16	1.09
1202	3272000	4938195	0	0	0.0000	79	84	1.16	1.27	0.93
1202	3273000	4938195	0	0	0.0085	83	73	1.23	1.09	1.15
1202	3274000	4938195	0	0	0.0000	76	72	1.13	1.08	1.06
1202	3275000	4938195	0	0	0.0008	71	80	1.05	1.20	0.89
1202	3276000	4938195	0	0	0.0000	67	70	0.99	1.05	0.96
1202	3277000	4938195	0	0	0.0000	71	73	1.05	1.09	0.98
1202	3278000	4938195	0	0	0.0000	55	54	0.81	0.82	1.01
1202	3279000	4938195	0	0	0.0002	80	79	1.18	1.18	1.01
1202	3280000	4938195	0	0	0.0315	84	79	1.24	1.19	1.06
1202	3281000	4938195	0	0	0.0000	82	77	1.21	1.15	1.06
1202	3282000	4938195	0	0	0.0096	50	42	0.73	0.63	1.19
1202	3283000	4938195	0	0	0.0000	79	79	1.17	1.19	1.00
1202	3284000	4938195	0	0	0.0000	74	78	1.09	1.17	0.95
1202	3285000	4938195	0	0	0.0000	69	59	1.02	0.88	1.17
1202	3286000	4938195	0	0	0.0080	81	72	1.21	1.08	1.14
1202	3287000	4938195	0	0	0.0032	57	49	0.85	0.74	1.16
1202	3288000	4938195	0	0	0.0214	63	54	0.94	0.81	1.18
1202	3289000	4938195	0	0	0.0000	73	73	1.07	1.10	0.99
1202	3290000	4938195	0	0	0.0002	87	79	1.28	1.19	1.09
1202	3291000	4938195	0	0	0.0000	78	72	1.15	1.08	1.09
1202	3292000	4938195	0	0	0.0000	67	62	0.99	0.94	1.07
1202	3293000	4938195	0	0	0.0000	83	74	1.23	1.12	1.12
1202	3294000	4938195	0	0	0.0036	81	78	1.20	1.17	1.04
1202	3295000	4938195	0	0	0.0000	68	79	1.01	1.19	0.86
1202	3296000	4938195	0	0	0.0000	43	44	0.64	0.66	0.99
1202	3297000	4938195	0	0	0.0000	84	87	1.25	1.31	0.97
1202	3298000	4938195	0	0	0.0000	88	86	1.30	1.30	1.01
1202	3299000	4938195	0	0	0.0000	82	78	1.22	1.18	1.05
1202	3300000	4938195	0	0	0.0000	79	83	1.17	1.25	0.95
1202	3301000	4938195	0	0	0.0008	80	88	1.19	1.33	0.91
1202	3302000	4938195	0	0	0.0038	79	72	1.17	1.08	1.09
1202	3303000	4938195	0	0	0.0139	81	77	1.20	1.16	1.05
1202	3304000	4938195	0	0	0.0000	91	83	1.35	1.25	1.09
1202	3305000	4938195	0	0	0.0037	88	76	1.31	1.14	1.16
1202	3306000	4938195	0	0	0.0000	57	54	0.84	0.81	1.06
1202	3307000	4938195	0	0	0.0000	80	74	1.19	1.11	1.08
1202	3308000	4938195	0	0	0.0000	84	73	1.24	1.09	1.16
1202	3309000	4938195	0	0	0.0000	73	72	1.07	1.09	1.00
1202	3310000	4938195	0	0	0.0000	78	77	1.15	1.15	1.02
1202	3311000	4938195	0	0	0.0011	83	74	1.23	1.12	1.12
1202	3312000	4938195	0	0	0.0000	72	64	1.06	0.97	1.11
1202	3313000	4938195	0	0	0.0000	60	63	0.90	0.94	0.97
1202	3314000	4938195	0	3	0.0000	42	41	0.62	0.62	1.00
1202	3315000	4938195	0	0	0.0000	73	79	1.09	1.19	0.92
1202	3316000	4938195	0	0	0.0000	48	48	0.71	0.72	1.00
1202	3317000	4938195	0	0	0.0000	47	37	0.70	0.56	1.28
1202	3318000	4938195	0	0	0.0000	39	39	0.58	0.59	1.01
1202	3319000	4938195	0	0	0.0000	20	16	0.30	0.24	1.27
1202	3320000	4938195	0	0	0.0000	58	54	0.86	0.81	1.08
1202	3321000	4938195	0	0	0.0000	54	43	0.80	0.65	1.24
1202	3322000	4938195	0	0	0.0000	70	59	1.03	0.89	1.18
1202	3323000	4938195	0	0	0.0000	83	69	1.22	1.04	1.19
1202	3324000	4938195	0	0	0.0000	83	80	1.23	1.20	1.04
1202	3325000	4938195	0	0	0.0000	62	47	0.91	0.70	1.32
1202	3326000	4938195	0	0	0.0000	56	49	0.82	0.74	1.12
1202	3327000	4938195	0	0	0.0000	45	34	0.67	0.51	1.35
1202	3328000	4938195	0	0	0.0000	53	40	0.78	0.61	1.30
1202	3329000	4938195	0	0	0.0000	47	44	0.69	0.66	1.07
1202	3330000	4938195	0	0	0.0000	71	67	1.06	1.00	1.07
1202	3331000	4938195	0	0	0.0000	69	70	1.02	1.05	0.99
1202	3332000	4938195	0	0	0.0000	77	80	1.15	1.20	0.97
1202	3333000	4938195	0	0	0.0000	52	45	0.77	0.68	1.14
1202	3334000	4938195	0	0	0.0000	71	64	1.05	0.96	1.11
1202	3335000	4938195	0	0	0.0000	88	74	1.30	1.11	1.18
1202	3336000	4938195	0	0	0.0000	72	76	1.06	1.14	0.95
1202	3337000	4938195	0	0	0.0000	73	73	1.08	1.10	1.00
1202	3338000	4938195	0	0	0.0000	56	62	0.83	0.93	0.91
1202	3339000	4938195	0	0	0.0000	80	91	1.18	1.37	0.88
1202	3340000	4938195	0	0	0.0143	82	87	1.21	1.31	0.94
1202	3341000	4938195	0	0	0.0000	76	74	1.12	1.12	1.02
1202	3342000	4938195	0	0	0.0000	81	82	1.20	1.23	0.99
1202	3343000	4938195	0	0	0.0092	81	84	1.20	1.26	0.97
1202	3344000	4938195	0	0	0.0000	73	83	1.08	1.25	0.88
1202	3345000	4938195	0	0	0.0000	68	80	1.01	1.20	0.85
1202	3346000	4938195	0	0	0.0000	89	86	1.31	1.29	1.03
1202	3347000	4938195	0	0	0.0045	76	82	1.13	1.23	0.94
1202	3348000	4938195	0	0	0.0000	57	55	0.84	0.83	1.02
1202	3349000	4938195	0	0	0.0278	73	70	1.08	1.05	1.04
1202	3350000	4938195	0	0	0.0035	85	84	1.25	1.26	1.01
1202	3351000	4938195	0	0	0.0000	79	72	1.17	1.08	1.10
1202	3352000	4938195	0	0	0.0258	73	76	1.08	1.15	0.95
1202	3353000	4938195	0	0	0.0000	82	77	1.21	1.16	1.06
1202	3354000	4938195	0	0	0.0002	71	76	1.04	1.14	0.93
1202	3355000	4938195	0	0	0.0262	69	71	1.02	1.07	0.97
1202	3356000	4938195	0	0	0.0000	68	72	1.01	1.09	0.94
1202	3357000	4938195	0	0	0.0000	79	71	1.17	1.06	1.12
1202	3358000	4938195	0	0	0.0000	82	76	1.21	1.14	1.08
1202	3359000	4938195	0	0	0.0000	79	77	1.16	1.16	1.01
1202	3360000	4938195	0	0	0.0000	73	75	1.08	1.13	0.97
1202	3361000	4938195	0	0	0.0000	45	49	0.66	0.74	0.91
1202	3362000	4938195	0	0	0.0000	61	58	0.90	0.87	1.05
1202	3363000	4938195	0	0	0.0000	59	64	0.87	0.96	0.93
1202	3364000	4938195	0	0	0.0000	53	55	0.78	0.82	0.96
1202	3365000	4938195	0	0	0.0000	55	45	0.82	0.67	1.24
1202	3366000	4938195	0	0	0.0000	45	39	0.66	0.59	1.14
1202	3367000	4938195	0	0	0.0001	37	42	0.54	0.63	0.87
1202	3368000	4938195	0	0	0.0003	70	70	1.04	1.06	1.00
1202	3369000	4938195	0	0	0.0000	76	80	1.12	1.20	0.95
1202	3370000	4938195	0	0	0.0000	63	64	0.94	0.96	0.99
1202	3371000	4938195	0	0	0.0000	11	4	0.17	0.07	2.53
1202	3372000	4938195	0	0	0.0000	5	3	0.07	0.05	1.50
1202	3373000	4938195	0	0	0.0000	38	42	0.57	0.63	0.92
1202	3374000	4938195	0	0	0.0000	67	62	1.00	0.93	1.09
1202	3375000	4938195	0	0	0.0000	74	81	1.09	1.21	0.91
1202	3376000	4938195	0	0	0.0000	91	82	1.35	1.23	1.12
1202	3377000	4938195	0	0	0.0000	85	82	1.26	1.23	1.05
1202	3378000	4938195	0	0	0.0000	74	82	1.10	1.24	0.90
1202	3379000	4938195	0	0	0.0000	74	65	1.10	0.98	1.14
1202	3380000	4938195	0	0	0.0000	74	73	1.09	1.09	1.01
1202	3381000	4938195	0	0	0.0000	79	80	1.17	1.21	0.99
1202	3382000	4938195	0	0	0.0077	49	49	0.73	0.73	1.02
1202	3383000	4938195	0	0	0.0000	82	79	1.22	1.19	1.04
1202	3384000	4938195	0	0	0.0000	84	84	1.24	1.26	1.00
1202	3385000	4938195	0	0	0.0000	75	72	1.12	1.08	1.05
1202	3386000	4938195	0	0	0.0000	60	64	0.89	0.96	0.93
1202	3387000	4938195	0	0	0.0150	66	63	0.98	0.94	1.06
1202	3388000	4938195	0	0	0.0000	56	44	0.83	0.67	1.27
1202	3389000	4938195	0	0	0.0000	79	81	1.16	1.23	0.96
1202	3390000	4938195	0	0	0.0000	33	38	0.49	0.57	0.87
1202	3391000	4938195	0	0	0.0000	32	27	0.47	0.41	1.16
1202	3392000	4938195	0	0	0.0000	90	80	1.33	1.21	1.12
1202	3393000	4938195	0	0	0.0000	82	73	1.21	1.10	1.12
1202	3394000	4938195	0	0	0.0000	70	60	1.04	0.90	1.18
1202	3395000	4938195	0	0	0.0000	47	43	0.70	0.65	1.09
1202	3396000	4938195	0	0	0.0000	61	59	0.90	0.89	1.03
1202	3397000	4938195	0	0	0.0000	77	81	1.15	1.21	0.96
1202	3398000	4938195	0	0	0.0000	85	75	1.26	1.12	1.14
1202	3399000	4938195	0	0	0.0000	75	85	1.12	1.28	0.88
1202	3400000	4938195	0	0	0.0000	63	58	0.94	0.88	1.08
1202	3401000	4938195	1	0	0.0000	57	54	0.85	0.82	1.05
1202	3402000	4938195	0	0	0.0000	54	52	0.80	0.78	1.04
1202	3403000	4938195	0	0	0.0000	78	78	1.15	1.17	0.99
1202	3404000	4938195	0	0	0.0000	89	72	1.31	1.08	1.23
1202	3405000	4938195	0	0	0.0000	81	79	1.20	1.19	1.03
1202	3406000	4938195	0	0	0.0000	57	61	0.85	0.92	0.93
1202	3407000	4938195	0	0	0.0000	59	58	0.87	0.87	1.01
1202	3408000	4938195	0	0	0.0000	77	67	1.15	1.01	1.15
1202	3409000	4938195	0	0	0.0000	83	83	1.22	1.24	1.00
1202	3410000	4938195	0	0	0.0000	33	28	0.49	0.42	1.20
1202	3411000	4938195	0	0	0.0000	47	49	0.69	0.74	0.96
1202	3412000	4938195	0	0	0.0000	69	78	1.03	1.18	0.88
1202	3413000	4938195	0	1	0.0000	51	48	0.76	0.73	1.06
1202	3414000	4938195	0	0	0.0000	39	43	0.58	0.65	0.91
1202	3415000	4938195	0	0	0.0000	68	66	1.01	1.00	1.02
1202	3416000	4938195	0	0	0.0000	64	62	0.95	0.94	1.03
1202	3417000	4938195	0	0	0.0000	80	80	1.18	1.20	1.00
1202	3418000	4938195	0	0	0.0082	74	80	1.09	1.21	0.92
1202	3419000	4938195	0	0	0.0136	59	54	0.88	0.82	1.09
1202	3420000	4938195	0	0	0.0020	71	78	1.05	1.17	0.91
1202	3421000	4938195	0	0	0.0023	75	81	1.12	1.21	0.93
1202	3422000	4938195	0	0	0.0145	62	56	0.92	0.84	1.12
1202	3423000	4938195	0	0	0.0000	67	73	0.99	1.10	0.92
1202	3424000	4938195	0	0	0.0241	92	86	1.36	1.29	1.07
1202	3425000	4938195	0	0	0.0000	83	80	1.23	1.21	1.03
1202	3426000	4938195	0	0	0.0230	79	76	1.17	1.15	1.03
1202	3427000	4938195	0	0	0.0120	79	74	1.17	1.11	1.07
1202	3428000	4938195	0	0	0.0000	73	78	1.08	1.18	0.93
1202	3429000	4938195	0	0	0.0000	60	59	0.88	0.89	1.00
1202	3430000	4938195	0	0	0.0000	64	56	0.94	0.85	1.13
1202	3431000	4938195	0	0	0.0037	78	71	1.16	1.06	1.11
1202	3432000	4938195	0	0	0.0032	60	58	0.88	0.88	1.02
1202	3433000	4938195	0	0	0.0126	80	81	1.19	1.22	0.99
1202	3434000	4938195	0	0	0.0000	63	67	0.93	1.01	0.94
1202	3435000	4938195	0	0	0.0207	69	69	1.02	1.04	1.00
1202	3436000	4938195	0	0	0.0004	67	61	0.99	0.92	1.09
1202	3437000	4938195	0	0	0.0089	68	76	1.00	1.14	0.90
1202	3438000	4938195	0	0	0.0000	79	75	1.17	1.13	1.05
1202	3439000	4938195	0	0	0.0201	71	73	1.05	1.10	0.97
1202	3440000	4938195	0	0	0.0119	58	57	0.86	0.86	1.02
1202	3441000	4938195	0	0	0.0021	43	52	0.64	0.78	0.83
1202	3442000	4938195	0	0	0.0136	56	57	0.83	0.85	0.98
1202	3443000	4938195	0	0	0.0057	80	79	1.19	1.19	1.01
1202	3444000	4938195	0	0	0.0000	44	44	0.65	0.66	0.99
1202	3445000	4938195	0	0	0.0021	77	70	1.13	1.05	1.09
1202	3446000	4938195	0	0	0.0000	47	49	0.70	0.73	0.98
1202	3447000	4938195	0	0	0.0000	77	65	1.14	0.98	1.17
1202	3448000	4938195	0	0	0.0000	66	61	0.98	0.92	1.08
1202	3449000	4938195	0	0	0.0000	57	58	0.84	0.87	0.98
1202	3450000	4938195	0	0	0.0000	62	66	0.92	0.99	0.94
1202	3451000	4938195	0	0	0.0039	70	72	1.04	1.09	0.97
1202	3452000	4938195	0	0	0.0000	70	69	1.03	1.04	1.01
1202	3453000	4938195	0	0	0.0000	42	41	0.62	0.62	1.01
1202	3454000	4938195	0	0	0.0034	76	89	1.12	1.33	0.85
1202	3455000	4938195	0	0	0.0025	80	85	1.18	1.28	0.94
1202	3456000	4938195	0	0	0.0000	77	75	1.14	1.13	1.03
1202	3457000	4938195	0	0	0.0000	86	80	1.27	1.21	1.07
1202	3458000	4938195	0	0	0.0231	38	40	0.57	0.60	0.96
1202	3459000	4938195	0	0	0.0000	48	46	0.71	0.69	1.05
1202	3460000	4938195	0	0	0.0121	74	79	1.09	1.19	0.94
1202	3461000	4938195	0	0	0.0000	69	68	1.02	1.02	1.02
1202	3462000	4938195	0	0	0.0048	69	67	1.02	1.00	1.03
1202	3463000	4938195	0	0	0.0039	50	46	0.74	0.69	1.08
1202	3464000	4938195	0	0	0.0000	64	70	0.95	1.05	0.92
1202	3465000	4938195	0	0	0.0000	78	74	1.15	1.11	1.05
1202	3466000	4938195	0	0	0.0023	60	61	0.89	0.91	0.99
1202	3467000	4938195	0	0	0.0000	75	64	1.11	0.97	1.17
1202	3468000	4938195	0	0	0.0159	60	50	0.88	0.76	1.19
1202	3469000	4938195	0	0	0.0000	64	70	0.95	1.06	0.92
1202	3470000	4938195	0	0	0.0039	77	78	1.14	1.18	0.99
1202	3471000	4938195	0	0	0.0000	74	77	1.09	1.15	0.96
1202	3472000	4938195	0	0	0.0000	64	83	0.95	1.26	0.77
1202	3473000	4938195	0	0	0.0000	71	72	1.06	1.08	0.99
1202	3474000	4938195	0	0	0.0234	14	10	0.20	0.15	1.32
1202	3475000	4938195	0	0	0.0068	80	65	1.18	0.98	1.23
1202	3476000	4938195	0	0	0.0000	71	68	1.05	1.02	1.05
1202	3477000	4938195	0	0	0.0000	79	71	1.16	1.06	1.11
1202	3478000	4938195	0	0	0.0000	70	74	1.03	1.11	0.94
1202	3479000	4938195	0	0	0.0000	74	76	1.09	1.14	0.97
1202	3480000	4938195	0	0	0.0000	72	67	1.07	1.00	1.09
1202	3481000	4938195	0	0	0.0000	74	61	1.10	0.92	1.21
1202	3482000	4938195	0	0	0.0146	83	70	1.23	1.06	1.18
1202	3483000	4938195	0	0	0.0097	77	76	1.14	1.14	1.01
1202	3484000	4938195	0	0	0.0003	83	86	1.23	1.30	0.97
1202	3485000	4938195	0	0	0.0000	70	61	1.04	0.91	1.16
1202	3486000	4938195	0	0	0.0000	36	31	0.53	0.46	1.17
1202	3487000	4938195	0	0	0.0000	70	77	1.03	1.15	0.91
1202	3488000	4938195	0	0	0.0000	74	65	1.10	0.98	1.14
1202	3489000	4938195	0	0	0.0000	46	45	0.68	0.68	1.02
1202	3490000	4938195	1	0	0.0000	40	38	0.60	0.57	1.07
1202	3491000	4938195	0	0	0.0000	38	39	0.57	0.59	0.98
1202	3492000	4938195	0	0	0.0000	71	87	1.05	1.30	0.82
1202	3493000	4938195	0	0	0.0000	81	91	1.20	1.36	0.90
1202	3494000	4938195	0	0	0.0000	81	88	1.20	1.33	0.92
1202	3495000	4938195	0	0	0.0000	92	84	1.36	1.26	1.10
1202	3496000	4938195	0	0	0.0000	72	65	1.07	0.98	1.10
1202	3497000	4938195	0	0	0.0000	64	53	0.95	0.80	1.21
1202	3498000	4938195	0	0	0.0000	82	78	1.22	1.17	1.06
1202	3499000	4938195	0	0	0.0000	78	79	1.15	1.18	0.99
1202	3500000	4938195	0	0	0.0000	67	69	0.99	1.04	0.97
1202	3501000	4938195	0	0	0.0000	50	50	0.73	0.75	1.00
1202	3502000	4938195	0	0	0.0000	75	80	1.12	1.20	0.94
1202	3503000	4938195	0	0	0.0000	76	70	1.13	1.05	1.10
1202	3504000	4938195	0	0	0.0000	52	58	0.77	0.86	0.91
1202	3505000	4938195	0	0	0.0000	49	50	0.72	0.75	0.98
1202	3506000	4938195	0	0	0.0000	57	66	0.84	0.99	0.86
1202	3507000	4938195	0	0	0.0000	57	55	0.84	0.83	1.03
1202	3508000	4938195	0	0	0.0000	56	52	0.82	0.78	1.07
1202	3509000	4938195	0	0	0.0000	67	65	0.99	0.98	1.02
1202	3510000	4938195	0	0	0.0000	45	48	0.67	0.72	0.94
1202	3511000	4938195	0	0	0.0000	42	46	0.62	0.70	0.90
1202	3512000	4938195	0	0	0.0000	74	86	1.09	1.30	0.85
1202	3513000	4938195	0	0	0.0000	79	79	1.17	1.19	0.99
1202	3514000	4938195	0	0	0.0000	80	76	1.18	1.15	1.05
1202	3515000	4938195	0	0	0.0000	77	80	1.15	1.20	0.97
1202	3516000	4938195	0	0	0.0000	51	52	0.76	0.78	0.99
1202	3517000	4938195	0	0	0.0000	47	48	0.70	0.72	0.99
1202	3518000	4938195	0	0	0.0100	53	49	0.78	0.74	1.07
1202	3519000	4938195	0	0	0.0000	80	83	1.18	1.25	0.96
1202	3520000	4938195	0	0	0.0000	80	84	1.18	1.27	0.94
1202	3521000	4938195	0	0	0.0001	73	81	1.09	1.21	0.91
1202	3522000	4938195	0	0	0.0000	77	72	1.14	1.08	1.08
1202	3523000	4938195	0	0	0.0000	61	62	0.90	0.93	0.98
1202	3524000	4938195	0	0	0.0000	37	32	0.55	0.48	1.16
1202	3525000	4938195	1	0	0.0000	57	58	0.84	0.88	0.97
1202	3526000	4938195	0	0	0.0000	80	73	1.19	1.10	1.09
1202	3527000	4938195	0	0	0.0043	83	79	1.23	1.19	1.06
1202	3528000	4938195	0	0	0.0000	80	70	1.18	1.05	1.15
1202	3529000	4938195	0	0	0.0000	84	90	1.24	1.35	0.93
1202	3530000	4938195	0	0	0.0000	45	50	0.67	0.75	0.90
1202	3531000	4938195	0	0	0.0000	79	85	1.17	1.28	0.93
1202	3532000	4938195	0	0	0.0000	74	71	1.09	1.06	1.04
1202	3533000	4938195	0	0	0.0000	76	83	1.13	1.25	0.92
1202	3534000	4938195	0	0	0.0000	43	45	0.64	0.68	0.95
1202	3535000	4938195	0	0	0.0000	68	75	1.01	1.13	0.91
1202	3536000	4938195	0	0	0.0000	76	70	1.13	1.05	1.10
1202	3537000	4938195	0	0	0.0000	67	64	0.99	0.96	1.04
1202	3538000	4938195	0	0	0.0000	70	74	1.04	1.11	0.95
1202	3539000	4938195	0	0	0.0000	75	75	1.10	1.13	0.99
1202	3540000	4938195	0	0	0.0000	59	49	0.88	0.73	1.22
1202	3541000	4938195	0	0	0.0000	78	87	1.16	1.30	0.90
1202	3542000	4938195	0	0	0.0000	55	47	0.81	0.70	1.17
1202	3543000	4938195	0	0	0.0000	20	14	0.30	0.21	1.48
1202	3544000	4938195	0	0	0.0000	16	13	0.24	0.20	1.22
1202	3545000	4938195	0	0	0.0185	17	14	0.25	0.20	1.24
1202	3546000	4938195	0	0	0.0185	3	2	0.04	0.03	1.22
1202	3547000	4938195	0	0	0.0185	0	0	0.00	0.00	1.00
1202	3548000	4938195	0	0	0.0000	14	16	0.20	0.24	0.85
1202	3549000	4938195	0	0	0.0259	28	23	0.42	0.35	1.20
1202	3550000	4938195	0	0	0.0000	20	15	0.29	0.22	1.34
1202	3551000	4938195	0	0	0.0193	4	3	0.06	0.04	1.61
1202	3552000	4938195	0	0	0.0000	18	13	0.26	0.20	1.33
1202	3553000	4938195	0	0	0.0000	4	4	0.06	0.06	1.13
1202	3554000	4938195	0	0	0.0000	32	28	0.47	0.42	1.13
1202	3555000	4938195	0	0	0.0194	3	3	0.04	0.05	0.95
1202	3556000	4938195	0	0	0.0417	18	13	0.26	0.19	1.37
1202	3557000	4938195	0	0	0.0000	19	19	0.28	0.29	0.99
1202	3558000	4938195	0	0	0.0000	77	76	1.13	1.15	1.01
1202	3559000	4938195	0	0	0.0000	43	44	0.63	0.67	0.96
1202	3560000	4938195	0	0	0.0018	69	71	1.02	1.07	0.97
1202	3561000	4938195	0	0	0.0064	63	60	0.94	0.90	1.06
1202	3562000	4938195	0	0	0.0000	85	79	1.26	1.19	1.08
1202	3563000	4938195	0	0	0.0000	55	62	0.81	0.93	0.89
1202	3564000	4938195	0	0	0.0000	56	51	0.83	0.77	1.10
1202	3565000	4938195	0	0	0.0154	89	77	1.31	1.15	1.16
1202	3566000	4938195	0	0	0.0197	78	71	1.15	1.07	1.09
1202	3567000	4938195	0	0	0.0000	87	71	1.28	1.07	1.22
1202	3568000	4938195	0	0	0.0112	59	61	0.88	0.92	0.97
1202	3569000	4938195	0	0	0.0000	66	71	0.98	1.07	0.93
1202	3570000	4938195	0	0	0.0078	75	65	1.11	0.98	1.15
1202	3571000	4938195	0	0	0.0237	61	73	0.90	1.09	0.84
1202	3572000	4938195	0	0	0.0000	61	63	0.90	0.95	0.96
1202	3573000	4938195	0	0	0.0000	63	66	0.93	0.98	0.96
1202	3574000	4938195	0	0	0.0000	68	66	1.01	0.99	1.03
1202	3575000	4938195	0	0	0.0000	67	75	0.99	1.12	0.90
1202	3576000	4938195	0	0	0.0065	70	70	1.04	1.05	1.01
1202	3577000	4938195	0	0	0.0026	68	67	1.01	1.01	1.02
1202	3578000	4938195	0	0	0.0336	63	67	0.93	1.00	0.94
1202	3579000	4938195	0	0	0.0000	73	64	1.07	0.96	1.14
1202	3580000	4938195	0	0	0.0000	50	40	0.74	0.61	1.23
1202	3581000	4938195	0	0	0.0000	70	73	1.04	1.10	0.96
1202	3582000	4938195	0	0	0.0000	46	42	0.69	0.64	1.10
1202	3583000	4938195	0	0	0.0000	72	68	1.07	1.03	1.06
1202	3584000	4938195	0	0	0.0000	75	64	1.11	0.96	1.17
1202	3585000	4938195	0	0	0.0175	64	69	0.95	1.04	0.92
1202	3586000	4938195	0	0	0.0000	65	63	0.97	0.95	1.04
1202	3587000	4938195	0	0	0.0000	76	73	1.13	1.10	1.04
1202	3588000	4938195	0	0	0.0000	83	77	1.23	1.15	1.09
1202	3589000	4938195	0	0	0.0000	68	73	1.01	1.10	0.94
1202	3590000	4938195	0	0	0.0000	68	61	1.01	0.92	1.11
1202	3591000	4938195	0	0	0.0000	46	48	0.68	0.72	0.96
1202	3592000	4938195	0	0	0.0000	75	73	1.11	1.09	1.03
1202	3593000	4938195	0	0	0.0000	80	73	1.18	1.10	1.09
1202	3594000	4938195	0	0	0.0000	74	76	1.09	1.14	0.97
1202	3595000	4938195	0	0	0.0012	69	80	1.03	1.20	0.87
1202	3596000	4938195	0	0	0.0000	63	64	0.94	0.96	0.99
1202	3597000	4938195	0	0	0.0000	72	69	1.07	1.04	1.05
1202	3598000	4938195	0	0	0.0027	76	69	1.13	1.03	1.11
1202	3599000	4938195	0	0	0.0000	28	28	0.41	0.41	1.00
1202	3600000	4938195	4	0	0.0127	44	41	0.66	0.62	1.07
1202	3601000	4938195	0	0	0.0000	76	83	1.12	1.25	0.91
1202	3602000	4938195	0	0	0.0000	71	74	1.05	1.12	0.96
1202	3603000	4938195	0	0	0.0000	89	78	1.31	1.17	1.14
1202	3604000	4938195	0	0	0.0009	63	75	0.94	1.13	0.85
1202	3605000	4938195	0	0	0.0004	73	71	1.08	1.07	1.02
1202	3606000	4938195	0	0	0.0000	78	84	1.16	1.27	0.93
1202	3607000	4938195	0	0	0.0002	76	89	1.13	1.34	0.86
1202	3608000	4938195	0	0	0.0000	84	85	1.25	1.28	0.99
1202	3609000	4938195	0	0	0.0111	81	90	1.20	1.35	0.90
1202	3610000	4938195	0	0	0.0000	82	79	1.21	1.18	1.04
1202	3611000	4938195	0	0	0.0124	97	94	1.43	1.42	1.03
1202	3612000	4938195	0	0	0.0074	90	86	1.34	1.29	1.05
1202	3613000	4938195	0	0	0.0041	79	88	1.16	1.33	0.89
1202	3614000	4938195	0	0	0.0155	43	45	0.63	0.67	0.95
1202	3615000	4938195	0	0	0.0063	30	29	0.45	0.44	1.02
1202	3616000	4938195	0	0	0.0098	66	55	0.98	0.83	1.20
1202	3617000	4938195	0	0	0.0000	68	64	1.01	0.96	1.06
1202	3618000	4938195	0	0	0.0000	82	77	1.22	1.16	1.07
1202	3619000	4938195	0	0	0.0000	52	54	0.77	0.81	0.97
1202	3620000	4938195	0	0	0.0040	76	76	1.12	1.14	1.00
1202	3621000	4938195	0	0	0.0000	77	64	1.14	0.96	1.20
1202	3622000	4938195	0	0	0.0000	70	71	1.04	1.07	0.98
1202	3623000	4938195	0	0	0.0000	57	59	0.84	0.88	0.97
1202	3624000	4938195	0	0	0.0000	81	77	1.20	1.15	1.05
1202	3625000	4938195	0	0	0.0000	81	82	1.21	1.23	1.00
1202	3626000	4938195	0	0	0.0000	75	76	1.11	1.15	0.99
1202	3627000	4938195	0	0	0.0000	64	73	0.95	1.10	0.88
1202	3628000	4938195	0	0	0.0000	68	64	1.01	0.96	1.07
1202	3629000	4938195	0	0	0.0000	79	86	1.17	1.29	0.92
1202	3630000	4938195	0	0	0.0000	73	70	1.09	1.05	1.05
1202	3631000	4938195	0	0	0.0000	56	57	0.82	0.86	0.97
1202	3632000	4938195	0	0	0.0000	72	78	1.07	1.18	0.92
1202	3633000	4938195	0	0	0.0000	78	73	1.15	1.10	1.06
1202	3634000	4938195	0	0	0.0000	46	45	0.69	0.68	1.03
1202	3635000	4938195	0	0	0.0000	82	83	1.21	1.24	0.99
1202	3636000	4938195	0	0	0.0000	84	80	1.24	1.21	1.04
1202	3637000	4938195	0	0	0.0000	25	23	0.37	0.35	1.08
1202	3638000	4938195	0	0	0.0000	74	81	1.09	1.22	0.91
1202	3639000	4938195	0	0	0.0010	75	72	1.11	1.09	1.04
1202	3640000	4938195	0	0	0.0000	75	79	1.10	1.19	0.95
1202	3641000	4938195	0	0	0.0000	84	70	1.24	1.05	1.20
1202	3642000	4938195	0	0	0.0013	83	76	1.24	1.14	1.10
1202	3643000	4938195	0	0	0.0008	85	82	1.26	1.23	1.04
1202	3644000	4938195	0	0	0.0000	73	70	1.09	1.05	1.06
1202	3645000	4938195	0	0	0.0000	51	44	0.75	0.67	1.14
1202	3646000	4938195	0	0	0.0000	83	76	1.23	1.15	1.09
1202	3647000	4938195	0	0	0.0000	83	80	1.22	1.20	1.04
1202	3648000	4938195	0	0	0.0000	60	62	0.89	0.93	0.97
1202	3649000	4938195	0	0	0.0000	84	80	1.24	1.21	1.05
1202	3650000	4938195	0	0	0.0000	74	74	1.10	1.11	1.01
1202	3651000	4938195	0	0	0.0000	57	61	0.85	0.92	0.94
1202	3652000	4938195	0	0	0.0097	43	45	0.64	0.67	0.97
1202	3653000	4938195	0	0	0.0000	53	54	0.78	0.81	0.97
1202	3654000	4938195	0	0	0.0020	69	63	1.02	0.94	1.10
1202	3655000	4938195	0	0	0.0000	68	66	1.01	0.99	1.03
1202	3656000	4938195	0	0	0.0060	74	66	1.09	1.00	1.11
1202	3657000	4938195	0	0	0.0042	80	74	1.18	1.12	1.08
1202	3658000	4938195	0	0	0.0000	79	84	1.17	1.26	0.95
1202	3659000	4938195	0	0	0.0000	45	42	0.66	0.63	1.06
1202	3660000	4938195	0	0	0.0000	78	71	1.16	1.07	1.10
1202	3661000	4938195	0	0	0.0000	62	62	0.91	0.94	0.99
1202	3662000	4938195	0	0	0.0000	30	28	0.44	0.42	1.06
1202	3663000	4938195	0	0	0.0028	38	37	0.57	0.56	1.04
1202	3664000	4938195	0	0	0.0000	43	45	0.63	0.68	0.95
1202	3665000	4938195	0	0	0.0072	66	65	0.98	0.97	1.02
1202	3666000	4938195	0	0	0.0000	70	64	1.04	0.97	1.09
1202	3667000	4938195	0	0	0.0000	45	37	0.67	0.56	1.20
1202	3668000	4938195	0	0	0.0006	68	67	1.01	1.01	1.01
1202	3669000	4938195	0	0	0.0000	65	71	0.96	1.07	0.91
1202	3670000	4938195	0	0	0.0000	55	54	0.81	0.82	1.01
1202	3671000	4938195	0	0	0.0000	84	85	1.24	1.28	0.98
1202	3672000	4938195	0	0	0.0000	85	89	1.26	1.34	0.95
1202	3673000	4938195	0	0	0.0000	68	75	1.00	1.13	0.90
1202	3674000	4938195	0	0	0.0000	49	41	0.72	0.61	1.20
1202	3675000	4938195	0	0	0.0030	69	67	1.02	1.00	1.03
1202	3676000	4938195	0	0	0.0000	58	54	0.85	0.81	1.07
1202	3677000	4938195	0	0	0.0000	79	75	1.16	1.12	1.05
1202	3678000	4938195	0	0	0.0071	59	57	0.88	0.86	1.04
1202	3679000	4938195	0	0	0.0000	74	70	1.09	1.06	1.04
1202	3680000	4938195	0	0	0.0000	77	77	1.14	1.16	1.00
1202	3681000	4938195	0	0	0.0000	68	73	1.00	1.10	0.93
1202	3682000	4938195	0	0	0.0014	78	84	1.16	1.27	0.93
1202	3683000	4938195	0	0	0.0000	77	75	1.14	1.13	1.03
1202	3684000	4938195	0	0	0.0169	77	71	1.14	1.07	1.09
1202	3685000	4938195	0	0	0.0000	65	66	0.96	1.00	0.98
1202	3686000	4938195	0	0	0.0000	47	45	0.70	0.68	1.04
1202	3687000	4938195	0	0	0.0000	58	59	0.86	0.89	0.98
1202	3688000	4938195	0	0	0.0000	42	39	0.62	0.59	1.06
1202	3689000	4938195	0	0	0.0000	17	17	0.26	0.25	1.03
1202	3690000	4938195	0	1	0.0000	32	29	0.47	0.44	1.09
1202	3691000	4938195	0	0	0.0057	68	66	1.00	1.00	1.02
1202	3692000	4938195	0	0	0.0000	46	39	0.68	0.58	1.20
1202	3693000	4938195	0	0	0.0000	73	74	1.08	1.12	0.98
1202	3694000	4938195	0	0	0.0087	76	75	1.13	1.13	1.01
1202	3695000	4938195	0	0	0.0153	54	51	0.81	0.77	1.07
1202	3696000	4938195	0	0	0.0154	62	45	0.91	0.67	1.38
1202	3697000	4938195	5	0	0.0000	17	13	0.25	0.20	1.28
1202	3698000	4938195	0	0	0.0000	53	56	0.79	0.83	0.96
1202	3699000	4938195	0	0	0.0070	72	68	1.06	1.02	1.05
1202	3700000	4938195	0	0	0.0342	66	66	0.97	0.99	0.99
1202	3701000	4938195	0	0	0.0000	69	72	1.03	1.09	0.96
1202	3702000	4938195	0	0	0.0186	77	71	1.14	1.06	1.09
1202	3703000	4938195	0	0	0.0252	65	58	0.96	0.87	1.11
1202	3704000	4938195	1	0	0.0000	67	61	1.00	0.92	1.10
1202	3705000	4938195	0	0	0.0000	66	75	0.98	1.13	0.89
1202	3706000	4938195	0	0	0.0000	50	52	0.74	0.79	0.96
1202	3707000	4938195	0	0	0.0000	62	63	0.91	0.94	0.98
1202	3708000	4938195	2	0	0.0365	71	70	1.05	1.06	1.01
1202	3709000	4938195	0	0	0.0144	83	78	1.23	1.17	1.07
1202	3710000	4938195	0	0	0.0176	81	89	1.20	1.34	0.91
1202	3711000	4938195	1	0	0.0000	79	83	1.17	1.25	0.96
1202	3712000	4938195	0	0	0.0000	43	45	0.63	0.67	0.96
1202	3713000	4938195	0	0	0.0000	53	51	0.78	0.77	1.04
1202	3714000	4938195	0	0	0.0000	62	60	0.92	0.91	1.03
1202	3715000	4938195	0	0	0.0000	36	42	0.53	0.64	0.84
1202	3716000	4938195	0	0	0.0000	28	28	0.41	0.42	0.98
1202	3717000	4938195	0	0	0.0000	23	25	0.34	0.38	0.91
1202	3718000	4938195	0	0	0.0000	35	46	0.52	0.69	0.77
1202	3719000	4938195	0	0	0.0000	53	60	0.79	0.90	0.89
1202	3720000	4938195	0	0	0.0000	71	71	1.05	1.07	1.00
1202	3721000	4938195	0	0	0.0016	81	68	1.20	1.02	1.19
1202	3722000	4938195	0	0	0.0000	65	57	0.96	0.86	1.14
1202	3723000	4938195	0	0	0.0075	83	83	1.23	1.24	1.01
1202	3724000	4938195	0	0	0.0040	72	72	1.07	1.08	1.01
1202	3725000	4938195	0	0	0.0000	43	47	0.64	0.71	0.92
1202	3726000	4938195	0	0	0.0000	65	71	0.96	1.07	0.91
1202	3727000	4938195	0	0	0.0000	60	74	0.89	1.11	0.82
1202	3728000	4938195	0	0	0.0000	62	65	0.92	0.98	0.95
1202	3729000	4938195	0	0	0.0000	54	61	0.80	0.92	0.88
1202	3730000	4938195	0	0	0.0000	72	80	1.07	1.20	0.91
1202	3731000	4938195	0	0	0.0000	73	79	1.08	1.19	0.92
1202	3732000	4938195	0	0	0.0082	64	68	0.95	1.02	0.95
1202	3733000	4938195	0	0	0.0114	78	81	1.16	1.22	0.97
1202	3734000	4938195	0	0	0.0148	68	80	1.01	1.20	0.86
1202	3735000	4938195	0	0	0.0112	76	80	1.12	1.20	0.95
1202	3736000	4938195	0	0	0.0002	64	62	0.95	0.93	1.04
1202	3737000	4938195	0	0	0.0000	47	48	0.70	0.72	0.98
1202	3738000	4938195	0	0	0.0022	76	85	1.12	1.28	0.89
1202	3739000	4938195	0	0	0.0000	80	82	1.18	1.23	0.98
1202	3740000	4938195	0	0	0.0365	81	77	1.21	1.15	1.06
1202	3741000	4938195	0	0	0.0124	76	77	1.13	1.16	0.99
1202	3742000	4938195	0	0	0.0000	87	84	1.29	1.27	1.03
1202	3743000	4938195	0	0	0.0000	75	81	1.11	1.22	0.92
1202	3744000	4938195	0	0	0.0009	97	87	1.44	1.31	1.12
1202	3745000	4938195	0	0	0.0019	60	61	0.89	0.92	0.98
1202	3746000	4938195	0	0	0.0000	52	47	0.77	0.70	1.11
1202	3747000	4938195	0	0	0.0000	62	68	0.92	1.02	0.92
1202	3748000	4938195	0	0	0.0000	82	78	1.21	1.17	1.05
1202	3749000	4938195	0	0	0.0000	81	68	1.20	1.02	1.19
1202	3750000	4938195	0	0	0.0000	86	84	1.27	1.26	1.03
1202	3751000	4938195	0	0	0.0340	79	78	1.17	1.17	1.01
1202	3752000	4938195	0	0	0.0085	85	75	1.26	1.12	1.14
1202	3753000	4938195	0	0	0.0000	68	62	1.00	0.94	1.08
1202	3754000	4938195	0	0	0.0450	74	76	1.10	1.14	0.98
1202	3755000	4938195	0	0	0.0000	68	82	1.01	1.23	0.83
1202	3756000	4938195	0	0	0.0000	86	86	1.28	1.29	1.01
1202	3757000	4938195	0	0	0.0000	47	57	0.70	0.86	0.82
1202	3758000	4938195	0	0	0.0016	62	68	0.92	1.02	0.91
1202	3759000	4938195	0	0	0.0000	53	45	0.79	0.68	1.18
1202	3760000	4938195	0	1	0.0871	53	53	0.79	0.80	1.01
1202	3761000	4938195	0	0	0.0000	79	83	1.17	1.24	0.95
1202	3762000	4938195	0	0	0.0000	63	62	0.93	0.94	1.01
1202	3763000	4938195	0	0	0.0056	72	78	1.07	1.17	0.93
1202	3764000	4938195	3	0	0.0025	41	46	0.61	0.69	0.90
1202	3765000	4938195	5	0	0.0000	37	37	0.55	0.55	1.01
1202	3766000	4938195	0	0	0.0214	73	71	1.08	1.06	1.03
1202	3767000	4938195	1	0	0.0172	57	57	0.84	0.86	0.99
1202	3768000	4938195	0	0	0.0000	73	73	1.09	1.09	1.01
1202	3769000	4938195	0	0	0.0294	60	64	0.89	0.97	0.94
1202	3770000	4938195	0	0	0.0089	58	53	0.86	0.79	1.10
1202	3771000	4938195	0	0	0.0175	54	52	0.80	0.79	1.03
1202	3772000	4938195	0	0	0.0000	57	50	0.85	0.76	1.14
1202	3773000	4938195	0	0	0.0000	86	79	1.28	1.19	1.09
1202	3774000	4938195	0	0	0.0000	72	72	1.06	1.08	1.00
1202	3775000	4938195	0	0	0.0000	72	76	1.06	1.15	0.94
1202	3776000	4938195	0	0	0.0957	86	64	1.28	0.96	1.34
1202	3777000	4938195	0	0	0.0126	78	78	1.15	1.18	1.00
1202	3778000	4938195	0	0	0.0024	61	62	0.90	0.93	0.99
1202	3779000	4938195	0	0	0.0173	66	55	0.98	0.82	1.22
1202	3780000	4938195	0	0	0.0000	70	76	1.04	1.15	0.92
1202	3781000	4938195	0	0	0.0078	87	91	1.28	1.37	0.95
1202	3782000	4938195	0	0	0.0644	55	56	0.81	0.85	0.98
1202	3783000	4938195	0	0	0.0000	20	22	0.30	0.33	0.93
1202	3784000	4938195	0	0	0.0208	84	75	1.25	1.13	1.12
1202	3785000	4938195	0	0	0.0661	84	70	1.24	1.06	1.19
1202	3786000	4938195	0	3	0.0525	48	39	0.72	0.59	1.23
1202	3787000	4938195	0	0	0.0332	89	83	1.32	1.24	1.08
1202	3788000	4938195	0	0	0.0000	73	87	1.08	1.30	0.84
1202	3789000	4938195	0	0	0.0000	89	86	1.31	1.29	1.03
1202	3790000	4938195	0	0	0.0165	73	71	1.08	1.06	1.04
1202	3791000	4938195	0	0	0.0556	79	73	1.17	1.09	1.09
1202	3792000	4938195	0	0	0.0334	73	69	1.08	1.04	1.06
1202	3793000	4938195	0	0	0.0000	73	72	1.08	1.08	1.01
1202	3794000	4938195	0	0	0.0000	70	73	1.04	1.09	0.97
1202	3795000	4938195	0	0	0.0030	81	74	1.20	1.12	1.09
1202	3796000	4938195	0	0	0.0000	67	61	1.00	0.92	1.10
1202	3797000	4938195	0	0	0.0000	69	77	1.02	1.16	0.90
1202	3798000	4938195	0	0	0.0178	74	70	1.09	1.06	1.05
1202	3799000	4938195	0	0	0.0666	25	24	0.38	0.36	1.07
1202	3800000	4938195	0	0	0.0046	66	71	0.97	1.06	0.93
1202	3801000	4938195	0	1	0.0000	14	15	0.21	0.23	0.93
1202	3802000	4938195	0	0	0.0539	63	50	0.93	0.76	1.25
1202	3803000	4938195	0	0	0.0000	76	81	1.13	1.22	0.94
1202	3804000	4938195	0	0	0.0000	78	88	1.15	1.32	0.88
1202	3805000	4938195	0	0	0.0686	78	78	1.16	1.18	1.00
1202	3806000	4938195	0	0	0.0389	81	76	1.21	1.14	1.08
1202	3807000	4938195	0	0	0.0042	64	69	0.94	1.04	0.92
1202	3808000	4938195	0	0	0.0157	85	77	1.26	1.15	1.11
1202	3809000	4938195	0	0	0.0184	79	79	1.17	1.18	1.00
1202	3810000	4938195	0	0	0.0103	78	77	1.15	1.16	1.00
1202	3811000	4938195	0	0	0.0168	49	51	0.73	0.76	0.97
1202	3812000	4938195	0	0	0.0870	78	71	1.15	1.07	1.09
1202	3813000	4938195	0	0	0.0000	73	65	1.08	0.98	1.12
1202	3814000	4938195	0	0	0.0000	79	69	1.17	1.04	1.15
1202	3815000	4938195	0	0	0.0000	61	59	0.90	0.89	1.03
1202	3816000	4938195	0	0	0.0034	75	74	1.12	1.11	1.02
1202	3817000	4938195	0	0	0.0000	71	75	1.05	1.12	0.95
1202	3818000	4938195	0	0	0.0037	69	67	1.02	1.01	1.02
1202	3819000	4938195	0	0	0.0488	65	59	0.96	0.89	1.10
1202	3820000	4938195	0	0	0.0336	74	83	1.10	1.24	0.89
1202	3821000	4938195	0	0	0.0213	106	93	1.56	1.40	1.13
1202	3822000	4938195	0	0	0.0050	86	86	1.27	1.30	0.99
1202	3823000	4938195	0	0	0.0238	86	84	1.27	1.27	1.02
1202	3824000	4938195	0	0	0.0241	70	70	1.03	1.06	0.99
1202	3825000	4938195	0	0	0.0009	80	78	1.19	1.17	1.03
1202	3826000	4938195	0	0	0.0000	42	38	0.62	0.58	1.10
1202	3827000	4938195	0	0	0.0000	59	65	0.88	0.97	0.92
1202	3828000	4938195	0	0	0.0032	80	79	1.18	1.18	1.02
1202	3829000	4938195	0	0	0.0046	70	64	1.04	0.96	1.09
1202	3830000	4938195	0	0	0.0000	75	74	1.11	1.11	1.02
1202	3831000	4938195	0	0	0.0059	78	64	1.15	0.96	1.22
1202	3832000	4938195	0	0	0.0000	74	71	1.10	1.07	1.04
1202	3833000	4938195	0	0	0.0284	78	70	1.15	1.05	1.11
1202	3834000	4938195	0	0	0.0000	42	39	0.63	0.58	1.09
1202	3835000	4938195	0	0	0.0000	78	69	1.16	1.03	1.14
1202	3836000	4938195	0	0	0.0065	76	69	1.13	1.04	1.10
1202	3837000	4938195	2	0	0.0000	30	31	0.44	0.47	0.94
1202	3838000	4938195	0	0	0.0000	62	52	0.92	0.77	1.20
1202	3839000	4938195	0	0	0.0000	64	67	0.94	1.01	0.95
1202	3840000	4938195	0	0	0.0000	64	63	0.95	0.95	1.02
1202	3841000	4938195	1	0	0.0095	49	60	0.72	0.90	0.81
1202	3842000	4938195	0	0	0.0083	74	72	1.10	1.08	1.04
1202	3843000	4938195	0	0	0.0028	74	73	1.10	1.10	1.02
1202	3844000	4938195	0	0	0.0015	79	63	1.17	0.95	1.25
1202	3845000	4938195	0	0	0.0044	88	84	1.31	1.26	1.05
1202	3846000	4938195	0	0	0.0042	73	74	1.08	1.12	0.99
1202	3847000	4938195	0	0	0.0076	75	73	1.11	1.10	1.02
1202	3848000	4938195	0	0	0.0328	45	45	0.67	0.68	0.99
1202	3849000	4938195	0	0	0.0000	69	59	1.02	0.89	1.16
1202	3850000	4938195	0	0	0.0082	36	41	0.53	0.62	0.86
1202	3851000	4938195	0	0	0.0298	69	71	1.02	1.06	0.98
1202	3852000	4938195	4	1	0.0000	59	57	0.87	0.86	1.02
1202	3853000	4938195	0	0	0.0000	54	56	0.80	0.84	0.97
1202	3854000	4938195	0	0	0.0000	73	70	1.07	1.05	1.04
1202	3855000	4938195	0	0	0.0042	45	43	0.67	0.65	1.05
1202	3856000	4938195	0	0	0.0000	66	69	0.98	1.04	0.96
1202	3857000	4938195	1	0	0.0000	33	23	0.48	0.35	1.41
1202	3858000	4938195	0	0	0.0000	14	9	0.20	0.14	1.50
1202	3859000	4938195	0	0	0.0000	32	30	0.48	0.45	1.08
1202	3860000	4938195	0	4	0.0140	71	64	1.05	0.96	1.11
1202	3861000	4938195	0	0	0.0000	77	76	1.14	1.15	1.01
1202	3862000	4938195	0	0	0.0070	70	68	1.04	1.02	1.03
1202	3863000	4938195	0	0	0.0000	74	71	1.09	1.07	1.04
1202	3864000	4938195	0	0	0.0000	72	66	1.06	0.99	1.09
1202	3865000	4938195	0	0	0.0305	64	60	0.95	0.90	1.07
1202	3866000	4938195	0	0	0.0000	20	21	0.30	0.32	0.95
1202	3867000	4938195	0	0	0.0000	9	7	0.13	0.11	1.20
1202	3868000	4938195	0	0	0.0000	52	61	0.77	0.92	0.85
1202	3869000	4938195	0	0	0.0000	63	64	0.93	0.96	0.98
1202	3870000	4938195	0	0	0.0000	42	39	0.62	0.58	1.07
1202	3871000	4938195	0	0	0.0000	43	45	0.64	0.68	0.95
1202	3872000	4938195	0	0	0.0000	78	81	1.15	1.22	0.96
1202	3873000	4938195	0	0	0.0000	70	72	1.03	1.09	0.96
1202	3874000	4938195	0	0	0.0000	39	43	0.57	0.65	0.89
1202	3875000	4938195	0	0	0.0049	80	74	1.18	1.12	1.07
1202	3876000	4938195	3	0	0.0000	44	43	0.65	0.65	1.01
1202	3877000	4938195	0	0	0.0000	8	9	0.12	0.13	0.92
1202	3878000	4938195	0	0	0.0000	74	69	1.10	1.04	1.07
1202	3879000	4938195	0	0	0.0000	79	75	1.17	1.12	1.06
1202	3880000	4938195	0	0	0.0000	76	84	1.12	1.26	0.90
1202	3881000	4938195	0	0	0.0000	69	68	1.02	1.02	1.01
1202	3882000	4938195	0	0	0.0000	74	68	1.09	1.03	1.08
1202	3883000	4938195	0	0	0.0054	72	77	1.07	1.16	0.93
1202	3884000	4938195	0	0	0.0000	56	58	0.82	0.87	0.96
1202	3885000	4938195	0	0	0.0000	59	53	0.88	0.80	1.11
1202	3886000	4938195	0	0	0.0000	56	56	0.83	0.84	1.01
1202	3887000	4938195	0	0	0.0000	52	60	0.77	0.90	0.87
1202	3888000	4938195	0	0	0.0000	62	52	0.91	0.78	1.19
1202	3889000	4938195	0	0	0.0000	44	50	0.65	0.75	0.88
1202	3890000	4938195	0	0	0.0000	71	65	1.05	0.98	1.09
1202	3891000	4938195	0	0	0.0000	73	73	1.09	1.09	1.01
1202	3892000	4938195	0	0	0.0000	58	67	0.86	1.00	0.87
1202	3893000	4938195	0	3	0.0000	55	50	0.81	0.75	1.09
1202	3894000	4938195	0	0	0.0000	65	72	0.96	1.08	0.90
1202	3895000	4938195	0	0	0.0000	54	53	0.79	0.80	1.01
1202	3896000	4938195	0	0	0.0000	66	65	0.98	0.98	1.02
1202	3897000	4938195	0	0	0.0000	77	75	1.14	1.12	1.03
1202	3898000	4938195	0	0	0.0080	46	43	0.68	0.64	1.08
1202	3899000	4938195	0	0	0.0188	53	51	0.79	0.76	1.05
1202	3900000	4938195	0	0	0.0000	82	77	1.22	1.15	1.07
1202	3901000	4938195	0	0	0.0000	47	44	0.69	0.66	1.07
1202	3902000	4938195	0	0	0.0096	76	63	1.13	0.95	1.20
1202	3903000	4938195	0	0	0.0000	82	79	1.22	1.19	1.04
1202	3904000	4938195	0	0	0.0000	41	47	0.60	0.70	0.87
1202	3905000	4938195	0	1	0.0000	45	46	0.66	0.70	0.97
1202	3906000	4938195	0	0	0.0000	75	70	1.11	1.05	1.07
1202	3907000	4938195	0	0	0.0000	83	69	1.23	1.04	1.19
1202	3908000	4938195	0	0	0.0000	82	74	1.22	1.12	1.11
1202	3909000	4938195	0	0	0.0000	76	73	1.13	1.09	1.05
1202	3910000	4938195	0	0	0.0000	74	68	1.09	1.03	1.08
1202	3911000	4938195	0	0	0.0000	58	53	0.86	0.79	1.10
1202	3912000	4938195	0	0	0.0000	67	57	1.00	0.86	1.18
1202	3913000	4938195	0	0	0.0000	70	64	1.04	0.97	1.09
1202	3914000	4938195	0	0	0.0000	104	118	1.54	1.78	0.88
1202	3915000	4938195	0	0	0.0000	66	66	0.98	1.00	1.00
1202	3916000	4938195	0	0	0.0000	76	89	1.13	1.33	0.86
1202	3917000	4938195	0	0	0.0000	63	66	0.94	1.00	0.95
1202	3918000	4938195	0	0	0.0038	63	58	0.93	0.86	1.09
1202	3919000	4938195	0	0	0.0191	82	74	1.21	1.11	1.10
1202	3920000	4938195	0	0	0.0177	87	79	1.29	1.19	1.10
1202	3921000	4938195	0	0	0.0337	71	76	1.06	1.14	0.94
1202	3922000	4938195	0	0	0.0046	63	76	0.93	1.14	0.83
1202	3923000	4938195	0	0	0.0200	63	68	0.94	1.02	0.93
1202	3924000	4938195	0	0	0.0524	72	66	1.06	0.99	1.09
1202	3925000	4938195	0	0	0.0000	37	42	0.54	0.63	0.87
1202	3926000	4938195	0	0	0.0000	75	67	1.11	1.01	1.12
1202	3927000	4938195	0	0	0.0000	73	68	1.07	1.02	1.08
1202	3928000	4938195	0	0	0.0096	80	79	1.18	1.19	1.00
1202	3929000	4938195	0	0	0.0021	71	79	1.05	1.18	0.91
1202	3930000	4938195	0	0	0.0338	45	38	0.67	0.57	1.19
1202	3931000	4938195	0	0	0.0000	6	8	0.09	0.12	0.72
1202	3932000	4938195	6	0	0.0034	38	37	0.56	0.55	1.03
1202	3933000	4938195	0	0	0.0000	60	57	0.89	0.85	1.07
1202	3934000	4938195	0	0	0.0226	73	79	1.08	1.19	0.91
1202	3935000	4938195	0	0	0.0000	73	71	1.08	1.07	1.03
1202	3936000	4938195	0	0	0.0000	71	65	1.04	0.98	1.08
1202	3937000	4938195	0	0	0.0000	68	58	1.01	0.87	1.18
1202	3938000	4938195	0	0	0.0000	49	55	0.72	0.82	0.89
1202	3939000	4938195	0	0	0.0000	77	80	1.14	1.20	0.97
1202	3940000	4938195	0	0	0.0000	59	47	0.87	0.70	1.26
1202	3941000	4938195	0	0	0.0000	63	64	0.94	0.97	0.98
1202	3942000	4938195	0	9	0.0000	34	35	0.50	0.53	0.96
1202	3943000	4938195	0	0	0.0000	69	73	1.01	1.10	0.94
1202	3944000	4938195	0	0	0.0000	28	31	0.42	0.46	0.92
1202	3945000	4938195	0	0	0.0000	36	36	0.54	0.53	1.02
1202	3946000	4938195	0	0	0.0238	64	59	0.94	0.89	1.07
1202	3947000	4938195	0	0	0.0000	66	59	0.97	0.89	1.11
1202	3948000	4938195	0	0	0.0263	78	77	1.15	1.16	1.01
1202	3949000	4938195	0	0	0.0000	24	21	0.36	0.31	1.16
1202	3950000	4938195	0	0	0.0000	52	66	0.76	1.00	0.78
1202	3951000	4938195	0	0	0.0019	64	75	0.95	1.12	0.86
1202	3952000	4938195	0	0	0.0160	75	77	1.11	1.15	0.98
1202	3953000	4938195	0	0	0.0030	61	63	0.90	0.94	0.97
1202	3954000	4938195	0	0	0.0000	72	64	1.07	0.96	1.13
1202	3955000	4938195	0	0	0.0000	78	74	1.15	1.11	1.06
1202	3956000	4938195	0	0	0.0000	71	78	1.05	1.17	0.92
1202	3957000	4938195	0	0	0.0000	72	81	1.07	1.22	0.90
1202	3958000	4938195	0	0	0.0000	81	78	1.20	1.18	1.04
1202	3959000	4938195	0	0	0.0044	72	75	1.07	1.13	0.96
1202	3960000	4938195	0	0	0.0000	72	70	1.06	1.05	1.03
1202	3961000	4938195	0	0	0.0000	72	71	1.06	1.06	1.02
1202	3962000	4938195	0	0	0.0000	65	62	0.96	0.93	1.04
1202	3963000	4938195	0	0	0.0000	79	75	1.17	1.12	1.05
1202	3964000	4938195	0	0	0.0000	74	69	1.10	1.04	1.07
1202	3965000	4938195	0	0	0.0000	87	77	1.28	1.16	1.13
1202	3966000	4938195	0	0	0.0000	77	71	1.14	1.07	1.09
1202	3967000	4938195	0	0	0.0000	81	71	1.19	1.07	1.13
1202	3968000	4938195	0	0	0.0000	74	73	1.09	1.10	1.01
1202	3969000	4938195	0	0	0.0023	86	92	1.27	1.39	0.93
1202	3970000	4938195	1	0	0.0000	81	72	1.20	1.08	1.13
1202	3971000	4938195	0	0	0.0000	68	71	1.00	1.06	0.96
1202	3972000	4938195	0	0	0.0000	66	64	0.97	0.96	1.03
1202	3973000	4938195	0	0	0.0000	69	62	1.03	0.93	1.12
1202	3974000	4938195	0	0	0.0000	66	72	0.98	1.09	0.91
1202	3975000	4938195	0	0	0.0000	70	61	1.03	0.92	1.14
1202	3976000	4938195	0	0	0.0000	63	53	0.93	0.80	1.18
1202	3977000	4938195	0	0	0.0000	57	51	0.84	0.77	1.11
1202	3978000	4938195	0	0	0.0000	69	69	1.02	1.04	1.00
1202	3979000	4938195	0	0	0.0000	60	61	0.88	0.92	0.98
1202	3980000	4938195	0	0	0.0000	56	55	0.84	0.83	1.03
1202	3981000	4938195	0	0	0.0000	67	74	0.99	1.11	0.90
1202	3982000	4938195	0	0	0.0000	71	69	1.05	1.04	1.02
1202	3983000	4938195	0	0	0.0000	67	67	0.99	1.01	1.00
1202	3984000	4938195	0	0	0.0000	73	65	1.08	0.98	1.12
1202	3985000	4938195	0	0	0.0000	77	70	1.14	1.05	1.10
1202	3986000	4938195	0	0	0.0000	62	62	0.91	0.93	1.00
1202	3987000	4938195	0	0	0.0000	47	42	0.69	0.63	1.13
1202	3988000	4938195	0	0	0.0000	8	7	0.12	0.10	1.24
1202	3989000	4938195	0	0	0.0000	57	49	0.84	0.74	1.16
1202	3990000	4938195	0	0	0.0000	76	66	1.13	1.00	1.15
1202	3991000	4938195	0	0	0.0000	63	75	0.93	1.13	0.83
1202	3992000	4938195	0	0	0.0000	81	78	1.19	1.18	1.03
1202	3993000	4938195	0	0	0.0000	78	72	1.15	1.08	1.08
1202	3994000	4938195	0	0	0.0000	79	70	1.17	1.06	1.13
1202	3995000	4938195	0	0	0.0000	69	67	1.02	1.01	1.03
1202	3996000	4938195	0	0	0.0000	59	56	0.87	0.84	1.05
1202	3997000	4938195	0	0	0.0000	67	69	1.00	1.04	0.97
1202	3998000	4938195	0	0	0.0000	73	70	1.08	1.05	1.05
1202	3999000	4938195	0	0	0.0000	70	77	1.04	1.16	0.91
1202	4000000	4938195	0	0	0.0000	85	95	1.26	1.42	0.90
1202	4001000	4938195	0	0	0.0000	82	73	1.22	1.10	1.12
1202	4002000	4938195	0	0	0.0000	78	76	1.15	1.15	1.02
1202	4003000	4938195	0	0	0.0000	75	73	1.10	1.10	1.02
1202	4004000	4938195	0	0	0.0181	68	63	1.00	0.95	1.06
1202	4005000	4938195	0	0	0.0000	76	79	1.12	1.18	0.96
1202	4006000	4938195	0	0	0.0000	82	74	1.21	1.12	1.10
1202	4007000	4938195	0	0	0.0047	83	73	1.23	1.09	1.14
1202	4008000	4938195	0	0	0.0000	55	53	0.81	0.80	1.02
1202	4009000	4938195	0	0	0.0000	78	73	1.16	1.09	1.08
1202	4010000	4938195	0	0	0.0000	86	76	1.27	1.14	1.13
1202	4011000	4938195	0	0	0.0000	73	77	1.08	1.16	0.95
1202	4012000	4938195	0	0	0.0000	69	64	1.02	0.96	1.08
1202	4013000	4938195	0	0	0.0000	71	71	1.05	1.07	1.00
1202	4014000	4938195	0	0	0.0000	67	60	1.00	0.90	1.12
1202	4015000	4938195	0	0	0.0000	40	47	0.59	0.71	0.85
1202	4016000	4938195	0	0	0.0000	73	79	1.08	1.19	0.92
1202	4017000	4938195	0	0	0.0000	46	48	0.69	0.72	0.98
1202	4018000	4938195	0	0	0.0000	61	65	0.90	0.98	0.94
1202	4019000	4938195	0	0	0.0000	70	63	1.03	0.95	1.10
1202	4020000	4938195	0	0	0.0000	75	74	1.11	1.11	1.01
1202	4021000	4938195	0	0	0.0072	74	77	1.10	1.16	0.97
1202	4022000	4938195	0	0	0.0000	73	70	1.09	1.06	1.04
1202	4023000	4938195	0	0	0.0000	65	65	0.96	0.98	1.00
1202	4024000	4938195	0	0	0.0000	58	53	0.86	0.80	1.10
1202	4025000	4938195	0	0	0.0000	69	73	1.02	1.09	0.95
1202	4026000	4938195	0	0	0.0000	61	70	0.90	1.05	0.87
1202	4027000	4938195	0	0	0.0000	70	69	1.04	1.04	1.01
1202	4028000	4938195	0	0	0.0000	70	74	1.04	1.11	0.95
1202	4029000	4938195	0	0	0.0000	76	79	1.12	1.18	0.96
1202	4030000	4938195	0	0	0.0259	43	41	0.64	0.62	1.05
1202	4031000	4938195	0	0	0.0084	76	72	1.12	1.09	1.05
1202	4032000	4938195	0	0	0.0000	68	68	1.01	1.02	1.01
1202	4033000	4938195	0	0	0.0000	77	72	1.14	1.08	1.07
1202	4034000	4938195	0	0	0.0025	84	70	1.24	1.05	1.20
1202	4035000	4938195	0	0	0.0000	57	58	0.85	0.87	0.99
1202	4036000	4938195	0	0	0.0000	60	52	0.89	0.78	1.16
1202	4037000	4938195	0	0	0.0059	55	53	0.81	0.79	1.05
1202	4038000	4938195	0	0	0.0000	83	82	1.22	1.24	1.00
1202	4039000	4938195	0	0	0.0000	93	78	1.37	1.17	1.19
1202	4040000	4938195	0	0	0.0000	59	60	0.88	0.90	0.99
1202	4041000	4938195	0	0	0.0000	29	34	0.43	0.51	0.85
1202	4042000	4938195	0	0	0.0000	77	83	1.14	1.25	0.93
1202	4043000	4938195	0	0	0.0124	74	77	1.10	1.15	0.97
1202	4044000	4938195	0	0	0.0000	72	71	1.07	1.07	1.01
1202	4045000	4938195	0	0	0.0000	50	51	0.74	0.77	0.98
1202	4046000	4938195	0	0	0.0015	95	98	1.40	1.47	0.97
1202	4047000	4938195	0	0	0.0103	92	81	1.36	1.22	1.14
1202	4048000	4938195	0	0	0.0000	42	43	0.62	0.65	0.97
1202	4049000	4938195	0	0	0.0000	59	59	0.87	0.88	1.00
1202	4050000	4938195	0	0	0.0186	85	70	1.27	1.05	1.23
1202	4051000	4938195	0	0	0.0000	9	14	0.13	0.21	0.63
1202	4052000	4938195	0	0	0.0000	53	59	0.78	0.89	0.89
1202	4053000	4938195	0	0	0.0000	78	79	1.16	1.19	0.99
1202	4054000	4938195	0	0	0.0000	57	53	0.85	0.80	1.07
1202	4055000	4938195	0	0	0.0182	37	34	0.55	0.51	1.09
1202	4056000	4938195	0	0	0.0000	23	27	0.33	0.41	0.83
1202	4057000	4938195	0	0	0.0000	32	28	0.48	0.42	1.14
1202	4058000	4938195	0	0	0.0000	85	69	1.25	1.04	1.22
1202	4059000	4938195	0	0	0.0000	83	72	1.23	1.08	1.15
1202	4060000	4938195	0	0	0.0000	58	66	0.85	1.00	0.87
1202	4061000	4938195	0	0	0.0000	55	54	0.82	0.81	1.03
1202	4062000	4938195	0	0	0.0000	86	87	1.27	1.31	0.99
1202	4063000	4938195	0	0	0.0000	39	39	0.58	0.59	1.00
1202	4064000	4938195	0	0	0.0000	62	66	0.91	0.99	0.93
1202	4065000	4938195	0	0	0.0000	31	47	0.46	0.70	0.66
1202	4066000	4938195	0	0	0.0000	83	78	1.23	1.17	1.07
1202	4067000	4938195	0	0	0.0000	65	60	0.96	0.91	1.07
1202	4068000	4938195	1	0	0.0074	80	86	1.18	1.29	0.93
1202	4069000	4938195	0	0	0.0102	53	48	0.79	0.73	1.10
1202	4070000	4938195	0	0	0.0000	67	66	0.99	0.99	1.01
1202	4071000	4938195	0	0	0.0447	73	73	1.08	1.09	1.01
1202	4072000	4938195	0	0	0.0059	76	73	1.13	1.09	1.05
1202	4073000	4938195	0	0	0.0000	66	67	0.98	1.00	0.99
1202	4074000	4938195	0	0	0.0000	36	34	0.53	0.51	1.06
1202	4075000	4938195	0	0	0.0000	49	48	0.72	0.72	1.02
1202	4076000	4938195	0	0	0.0000	56	46	0.83	0.70	1.20
1202	4077000	4938195	0	0	0.0000	27	25	0.39	0.37	1.07
1202	4078000	4938195	0	0	0.0000	69	61	1.02	0.91	1.14
1202	4079000	4938195	0	0	0.0000	60	63	0.89	0.95	0.95
1202	4080000	4938195	0	0	0.0000	62	63	0.91	0.94	0.98
1202	4081000	4938195	1	0	0.0196	22	20	0.33	0.30	1.11
1202	4082000	4938195	0	0	0.0000	52	55	0.77	0.83	0.94
1202	4083000	4938195	0	0	0.0000	75	71	1.11	1.07	1.05
1202	4084000	4938195	0	0	0.0000	77	75	1.14	1.12	1.03
1202	4085000	4938195	0	0	0.0000	80	80	1.19	1.21	1.00
1202	4086000	4938195	0	0	0.0000	79	71	1.17	1.07	1.11
1202	4087000	4938195	0	0	0.0000	68	73	1.00	1.09	0.93
1202	4088000	4938195	0	0	0.0000	49	48	0.73	0.72	1.02
1202	4089000	4938195	0	0	0.0000	75	73	1.11	1.10	1.02
1202	4090000	4938195	1	0	0.0000	51	45	0.75	0.68	1.13
1202	4091000	4938195	0	0	0.0000	77	70	1.14	1.05	1.10
1202	4092000	4938195	0	0	0.0000	65	55	0.97	0.82	1.19
1202	4093000	4938195	0	0	0.0000	68	75	1.01	1.13	0.91
1202	4094000	4938195	0	0	0.0073	75	72	1.11	1.08	1.05
1202	4095000	4938195	0	0	0.0000	81	79	1.20	1.19	1.02
1202	4096000	4938195	0	0	0.0000	90	81	1.33	1.22	1.11
1202	4097000	4938195	0	0	0.0000	73	78	1.07	1.18	0.93
1202	4098000	4938195	0	0	0.0374	82	87	1.21	1.31	0.94
1202	4099000	4938195	0	0	0.0245	79	77	1.18	1.16	1.03
1202	4100000	4938195	0	0	0.0374	89	85	1.31	1.28	1.04
1202	4101000	4938195	0	0	0.0119	69	66	1.03	0.99	1.06
1202	4102000	4938195	0	0	0.0000	93	84	1.38	1.26	1.11
1202	4103000	4938195	0	0	0.0147	122	117	1.81	1.77	1.04
1202	4104000	4938195	0	0	0.0000	84	85	1.24	1.27	0.99
1202	4105000	4938195	0	0	0.0000	89	94	1.32	1.42	0.95
1202	4106000	4938195	0	0	0.0039	83	88	1.23	1.32	0.94
1202	4107000	4938195	0	0	0.0000	82	87	1.21	1.31	0.94
1202	4108000	4938195	0	0	0.0000	89	86	1.32	1.29	1.04
1202	4109000	4938195	0	0	0.0000	80	77	1.18	1.16	1.03
1202	4110000	4938195	0	0	0.0000	67	65	0.99	0.98	1.03
1202	4111000	4938195	0	0	0.0000	77	68	1.15	1.02	1.14
1202	4112000	4938195	0	0	0.0000	68	74	1.00	1.11	0.92
1202	4113000	4938195	0	0	0.0006	62	63	0.92	0.94	1.00
1202	4114000	4938195	0	0	0.0000	72	70	1.06	1.05	1.03
1202	4115000	4938195	0	0	0.0005	75	70	1.11	1.06	1.07
1202	4116000	4938195	0	0	0.0000	80	77	1.18	1.15	1.04
1202	4117000	4938195	0	0	0.0162	83	80	1.23	1.20	1.04
1202	4118000	4938195	0	0	0.0000	38	42	0.57	0.63	0.91
1202	4119000	4938195	0	0	0.0000	70	71	1.03	1.06	0.98
1202	4120000	4938195	0	0	0.0000	21	24	0.31	0.37	0.87
1202	4121000	4938195	0	0	0.0083	31	25	0.46	0.37	1.25
1202	4122000	4938195	0	0	0.0000	65	75	0.96	1.13	0.86
1202	4123000	4938195	0	0	0.0000	71	76	1.05	1.14	0.94
1202	4124000	4938195	0	0	0.0053	47	50	0.70	0.75	0.94
1202	4125000	4938195	0	0	0.0000	47	53	0.69	0.80	0.88
1202	4126000	4938195	0	0	0.0000	18	20	0.27	0.30	0.92
1202	4127000	4938195	0	0	0.0298	61	65	0.91	0.98	0.94
1202	4128000	4938195	0	0	0.0000	78	70	1.15	1.05	1.11
1202	4129000	4938195	0	0	0.0111	80	91	1.18	1.37	0.88
1202	4130000	4938195	0	0	0.0000	80	84	1.18	1.26	0.95
1202	4131000	4938195	0	0	0.0000	67	65	1.00	0.98	1.03
1202	4132000	4938195	0	0	0.0000	82	74	1.21	1.11	1.11
1202	4133000	4938195	0	0	0.0000	72	73	1.07	1.10	0.98
1202	4134000	4938195	0	0	0.0000	44	45	0.65	0.67	0.99
1202	4135000	4938195	0	0	0.0037	82	78	1.22	1.17	1.06
1202	4136000	4938195	0	0	0.0000	42	41	0.61	0.62	1.01
1202	4137000	4938195	0	1	0.0000	60	55	0.89	0.82	1.10
1202	4138000	4938195	0	0	0.0000	20	19	0.29	0.28	1.06
1202	4139000	4938195	0	0	0.0000	74	77	1.10	1.15	0.97
1202	4140000	4938195	0	0	0.0000	81	83	1.20	1.25	0.97
1202	4141000	4938195	0	0	0.0000	90	81	1.34	1.22	1.11
1202	4142000	4938195	0	0	0.0000	83	71	1.22	1.06	1.17
1202	4143000	4938195	0	0	0.0059	90	81	1.33	1.21	1.11
1202	4144000	4938195	0	0	0.0000	76	76	1.12	1.14	1.00
1202	4145000	4938195	0	0	0.0000	47	44	0.69	0.66	1.07
1202	4146000	4938195	0	0	0.0000	28	24	0.42	0.35	1.19
1202	4147000	4938195	0	0	0.0073	48	48	0.71	0.72	1.00
1202	4148000	4938195	0	0	0.0000	79	79	1.16	1.19	0.99
1202	4149000	4938195	0	0	0.0079	89	76	1.32	1.15	1.17
1202	4150000	4938195	0	0	0.0022	89	74	1.31	1.11	1.20
1202	4151000	4938195	0	0	0.0000	42	41	0.62	0.61	1.02
1202	4152000	4938195	0	0	0.0000	43	37	0.64	0.56	1.17
1202	4153000	4938195	0	0	0.0461	78	75	1.16	1.13	1.04
1202	4154000	4938195	0	0	0.0000	22	26	0.33	0.40	0.84
1202	4155000	4938195	0	0	0.0000	58	66	0.86	1.00	0.87
1202	4156000	4938195	0	0	0.0000	28	33	0.42	0.50	0.84
1202	4157000	4938195	0	0	0.0000	37	37	0.55	0.55	1.00
1202	4158000	4938195	0	0	0.0000	46	48	0.68	0.72	0.95
1202	4159000	4938195	0	0	0.0000	65	69	0.96	1.04	0.94
1202	4160000	4938195	0	0	0.0000	83	76	1.23	1.14	1.10
1202	4161000	4938195	0	0	0.0051	77	89	1.15	1.33	0.87
1202	4162000	4938195	0	0	0.0020	65	74	0.96	1.11	0.88
1202	4163000	4938195	0	0	0.0000	44	51	0.65	0.76	0.87
1202	4164000	4938195	0	0	0.0000	40	39	0.60	0.59	1.02
1202	4165000	4938195	0	0	0.0194	53	56	0.78	0.84	0.94
1202	4166000	4938195	0	0	0.0000	39	46	0.58	0.69	0.85
1202	4167000	4938195	0	0	0.0000	80	82	1.18	1.23	0.97
1202	4168000	4938195	0	0	0.0065	75	79	1.11	1.18	0.96
1202	4169000	4938195	0	0	0.0076	61	66	0.90	0.99	0.93
1202	4170000	4938195	0	0	0.0000	13	20	0.20	0.30	0.67
1202	4171000	4938195	0	1	0.0544	54	57	0.80	0.85	0.96
1202	4172000	4938195	0	0	0.0000	71	74	1.05	1.11	0.96
1202	4173000	4938195	0	0	0.0314	69	59	1.02	0.89	1.16
1202	4174000	4938195	0	0	0.0000	39	38	0.58	0.57	1.03
1202	4175000	4938195	0	0	0.0060	80	73	1.18	1.10	1.09
1202	4176000	4938195	0	0	0.0000	66	66	0.97	1.00	0.99
1202	4177000	4938195	0	0	0.0682	43	50	0.63	0.75	0.85
1202	4178000	4938195	0	0	0.0067	43	44	0.64	0.66	0.99
1202	4179000	4938195	0	0	0.0019	75	71	1.12	1.07	1.06
1202	4180000	4938195	0	0	0.0000	75	69	1.11	1.03	1.09
1202	4181000	4938195	0	0	0.0000	72	74	1.06	1.12	0.97
1202	4182000	4938195	0	0	0.0000	59	53	0.87	0.79	1.11
1202	4183000	4938195	0	1	0.0000	44	41	0.66	0.62	1.07
1202	4184000	4938195	0	0	0.0000	82	81	1.21	1.22	1.00
1202	4185000	4938195	0	0	0.0000	40	37	0.59	0.56	1.07
1202	4186000	4938195	0	0	0.0000	51	51	0.76	0.76	1.01
1202	4187000	4938195	0	0	0.0000	72	69	1.07	1.04	1.05
1202	4188000	4938195	0	0	0.0000	67	71	0.99	1.07	0.94
1202	4189000	4938195	0	0	0.0000	75	77	1.10	1.16	0.97
1202	4190000	4938195	0	0	0.0000	61	67	0.91	1.01	0.92
1202	4191000	4938195	0	0	0.0000	24	23	0.35	0.34	1.05
1202	4192000	4938195	0	0	0.0000	52	56	0.77	0.85	0.92
1202	4193000	4938195	0	0	0.0021	82	80	1.21	1.20	1.03
1202	4194000	4938195	2	0	0.0000	78	76	1.15	1.15	1.01
1202	4195000	4938195	0	0	0.0026	54	50	0.80	0.74	1.10
1202	4196000	4938195	0	0	0.0000	67	62	0.99	0.93	1.09
1202	4197000	4938195	0	0	0.0190	68	73	1.01	1.09	0.94
1202	4198000	4938195	0	0	0.0109	59	60	0.87	0.90	0.98
1202	4199000	4938195	0	0	0.0000	52	51	0.77	0.77	1.02
1202	4200000	4938195	0	0	0.0000	58	48	0.86	0.72	1.22
1202	4201000	4938195	0	0	0.0000	80	77	1.18	1.16	1.03
1202	4202000	4938195	0	0	0.0000	79	80	1.17	1.21	0.99
1202	4203000	4938195	0	0	0.0000	74	74	1.10	1.11	1.00
1202	4204000	4938195	0	0	0.0242	68	66	1.01	0.99	1.04
1202	4205000	4938195	0	0	0.0000	77	77	1.14	1.15	1.00
1202	4206000	4938195	0	0	0.0115	87	82	1.29	1.24	1.06
1202	4207000	4938195	0	0	0.0000	78	76	1.16	1.14	1.03
1202	4208000	4938195	0	0	0.0000	84	79	1.25	1.19	1.06
1202	4209000	4938195	0	0	0.0000	39	33	0.57	0.50	1.17
1202	4210000	4938195	0	0	0.0000	78	74	1.16	1.11	1.06
1202	4211000	4938195	0	0	0.0000	80	77	1.18	1.16	1.03
1202	4212000	4938195	0	0	0.0000	87	77	1.29	1.16	1.13
1202	4213000	4938195	0	0	0.0000	68	65	1.01	0.97	1.05
1202	4214000	4938195	0	0	0.0000	56	50	0.82	0.75	1.12
1202	4215000	4938195	0	0	0.0000	75	72	1.11	1.09	1.03
1202	4216000	4938195	0	0	0.0000	83	89	1.22	1.33	0.93
1202	4217000	4938195	0	0	0.0000	81	84	1.21	1.26	0.97
1202	4218000	4938195	0	0	0.0000	19	19	0.29	0.29	1.02
1202	4219000	4938195	0	0	0.0000	65	65	0.96	0.98	1.00
1202	4220000	4938195	0	0	0.0000	79	82	1.17	1.23	0.97
1202	4221000	4938195	0	0	0.0000	78	75	1.16	1.12	1.05
1202	4222000	4938195	0	0	0.0000	61	65	0.90	0.98	0.94
1202	4223000	4938195	0	0	0.0000	21	24	0.32	0.35	0.91
1202	4224000	4938195	0	0	0.0000	78	68	1.15	1.02	1.15
1202	4225000	4938195	0	0	0.0030	69	75	1.02	1.13	0.92
1202	4226000	4938195	0	0	0.0000	78	86	1.15	1.30	0.90
1202	4227000	4938195	0	0	0.0194	52	51	0.78	0.77	1.02
1202	4228000	4938195	0	1	0.0449	22	18	0.33	0.27	1.23
1202	4229000	4938195	0	0	0.0055	25	23	0.38	0.35	1.09
1202	4230000	4938195	0	0	0.0000	36	39	0.54	0.58	0.94
1202	4231000	4938195	0	0	0.0000	73	78	1.09	1.17	0.95
1202	4232000	4938195	0	2	0.0325	44	40	0.65	0.60	1.09
1202	4233000	4938195	0	0	0.0065	62	54	0.92	0.81	1.16
1202	4234000	4938195	0	0	0.0000	72	69	1.06	1.04	1.04
1202	4235000	4938195	0	0	0.0000	67	67	0.99	1.01	1.00
1202	4236000	4938195	0	0	0.0205	72	76	1.07	1.14	0.95
1202	4237000	4938195	0	0	0.0000	76	72	1.12	1.09	1.05
1202	4238000	4938195	0	0	0.0000	42	35	0.63	0.52	1.22
1202	4239000	4938195	0	0	0.0000	75	79	1.11	1.19	0.95
1202	4240000	4938195	0	0	0.0000	81	76	1.20	1.14	1.07
1202	4241000	4938195	0	0	0.0000	80	79	1.19	1.18	1.02
1202	4242000	4938195	0	0	0.0000	76	83	1.13	1.25	0.91
1202	4243000	4938195	0	0	0.0000	63	63	0.94	0.94	1.01
1202	4244000	4938195	0	0	0.0000	60	65	0.89	0.98	0.92
1202	4245000	4938195	0	0	0.0000	78	74	1.15	1.11	1.05
1202	4246000	4938195	0	0	0.0051	82	90	1.21	1.36	0.91
1202	4247000	4938195	0	0	0.0210	79	77	1.17	1.16	1.02
1202	4248000	4938195	0	0	0.0000	76	86	1.12	1.29	0.88
1202	4249000	4938195	0	0	0.0148	75	82	1.11	1.23	0.92
1202	4250000	4938195	0	0	0.0000	84	74	1.25	1.11	1.14
1202	4251000	4938195	0	0	0.0000	59	68	0.87	1.02	0.87
1202	4252000	4938195	0	0	0.0000	38	44	0.56	0.66	0.85
1202	4253000	4938195	0	0	0.0000	69	74	1.02	1.11	0.93
1202	4254000	4938195	0	0	0.0000	76	87	1.13	1.30	0.88
1202	4255000	4938195	0	0	0.0051	78	80	1.16	1.21	0.98
1202	4256000	4938195	0	0	0.0000	77	81	1.14	1.22	0.95
1202	4257000	4938195	0	0	0.0000	35	38	0.52	0.57	0.92
1202	4258000	4938195	0	0	0.0000	35	36	0.51	0.54	0.96
1202	4259000	4938195	0	0	0.0115	77	77	1.14	1.16	0.99
1202	4260000	4938195	0	0	0.0071	90	85	1.33	1.28	1.06
1202	4261000	4938195	0	0	0.0006	82	81	1.21	1.22	1.01
1202	4262000	4938195	0	0	0.0000	74	73	1.09	1.10	1.01
1202	4263000	4938195	0	0	0.0292	67	79	0.99	1.18	0.85
1202	4264000	4938195	0	0	0.0000	46	47	0.68	0.70	0.98
1202	4265000	4938195	0	0	0.0000	33	30	0.49	0.45	1.10
1202	4266000	4938195	0	0	0.0000	73	66	1.08	0.99	1.11
1202	4267000	4938195	0	0	0.0000	79	81	1.16	1.22	0.97
1202	4268000	4938195	0	0	0.0000	76	76	1.12	1.15	0.99
1202	4269000	4938195	0	0	0.0045	49	43	0.72	0.65	1.14
1202	4270000	4938195	0	0	0.0000	23	22	0.33	0.33	1.04
1202	4271000	4938195	0	0	0.0096	43	56	0.63	0.84	0.77
1202	4272000	4938195	0	0	0.0000	39	38	0.57	0.56	1.03
1202	4273000	4938195	0	0	0.0000	78	69	1.16	1.04	1.13
1202	4274000	4938195	0	0	0.0000	77	80	1.14	1.20	0.96
1202	4275000	4938195	0	0	0.0000	69	71	1.02	1.07	0.97
1202	4276000	4938195	0	0	0.0000	16	19	0.24	0.28	0.88
1202	4277000	4938195	0	0	0.0000	33	31	0.49	0.46	1.08
1202	4278000	4938195	0	0	0.0002	26	32	0.38	0.48	0.79
1202	4279000	4938195	0	0	0.0000	52	57	0.77	0.86	0.90
1202	4280000	4938195	0	0	0.0000	66	68	0.97	1.03	0.96
1202	4281000	4938195	0	0	0.0070	62	66	0.92	1.00	0.94
1202	4282000	4938195	0	0	0.0000	70	64	1.04	0.97	1.09
1202	4283000	4938195	17	0	0.1179	34	42	0.51	0.63	0.81
1202	4284000	4938195	0	0	0.0000	54	52	0.80	0.79	1.03
1202	4285000	4938195	0	0	0.0045	65	70	0.96	1.05	0.93
1202	4286000	4938195	0	0	0.0004	42	42	0.62	0.64	0.98
1202	4287000	4938195	0	0	0.0501	56	60	0.82	0.90	0.93
1202	4288000	4938195	0	0	0.0000	48	49	0.71	0.73	0.98
1202	4289000	4938195	0	0	0.0132	76	84	1.13	1.26	0.91
1202	4290000	4938195	0	0	0.0000	71	73	1.05	1.10	0.97
1202	4291000	4938195	0	0	0.0000	78	80	1.15	1.20	0.98
1202	4292000	4938195	0	0	0.0000	81	76	1.20	1.14	1.06
1202	4293000	4938195	0	0	0.0032	80	85	1.19	1.28	0.94
1202	4294000	4938195	0	0	0.0129	85	89	1.26	1.33	0.96
1202	4295000	4938195	0	0	0.0000	88	89	1.30	1.34	0.98
1202	4296000	4938195	0	0	0.0069	72	75	1.07	1.13	0.97
1202	4297000	4938195	0	0	0.0189	74	76	1.09	1.14	0.97
1202	4298000	4938195	0	0	0.0019	82	90	1.21	1.36	0.91
1202	4299000	4938195	0	0	0.0040	86	91	1.27	1.37	0.94
1202	4300000	4938195	0	0	0.0151	77	81	1.15	1.21	0.96
1202	4301000	4938195	0	0	0.0047	77	84	1.13	1.26	0.92
1202	4302000	4938195	0	0	0.0004	81	86	1.20	1.29	0.95
1202	4303000	4938195	0	0	0.0000	75	76	1.11	1.14	0.99
1202	4304000	4938195	0	0	0.0000	73	66	1.08	0.99	1.11
1202	4305000	4938195	0	0	0.0000	51	60	0.76	0.90	0.86
1202	4306000	4938195	0	0	0.0063	53	51	0.79	0.77	1.03
1202	4307000	4938195	0	0	0.0096	76	69	1.12	1.04	1.10
1202	4308000	4938195	0	0	0.0000	71	68	1.06	1.03	1.05
1202	4309000	4938195	0	0	0.0116	88	83	1.30	1.25	1.05
1202	4310000	4938195	0	0	0.0000	80	77	1.18	1.15	1.04
1202	4311000	4938195	0	0	0.0000	77	73	1.14	1.10	1.05
1202	4312000	4938195	0	0	0.0057	82	73	1.21	1.10	1.12
1202	4313000	4938195	0	0	0.0000	79	77	1.17	1.15	1.03
1202	4314000	4938195	0	0	0.0000	77	70	1.15	1.05	1.11
1202	4315000	4938195	0	0	0.0000	71	73	1.05	1.11	0.96
1202	4316000	4938195	0	0	0.0000	34	41	0.50	0.62	0.83
1202	4317000	4938195	0	0	0.0000	61	58	0.90	0.87	1.04
1202	4318000	4938195	0	0	0.0000	80	74	1.19	1.12	1.08
1202	4319000	4938195	0	0	0.0000	81	72	1.20	1.08	1.13
1202	4320000	4938195	0	0	0.0000	69	75	1.03	1.13	0.93
1202	4321000	4938195	0	0	0.0000	75	69	1.11	1.03	1.09
1202	4322000	4938195	0	0	0.0000	69	69	1.02	1.04	1.00
1202	4323000	4938195	0	0	0.0000	45	44	0.66	0.66	1.03
1202	4324000	4938195	0	0	0.0047	87	78	1.29	1.18	1.11
1202	4325000	4938195	0	0	0.0000	70	69	1.04	1.04	1.02
1202	4326000	4938195	0	0	0.0000	48	63	0.72	0.94	0.77
1202	4327000	4938195	0	0	0.0000	22	22	0.32	0.33	1.00
1202	4328000	4938195	0	2	0.0503	35	32	0.52	0.49	1.10
1202	4329000	4938195	0	0	0.0000	49	48	0.72	0.72	1.02
1202	4330000	4938195	0	0	0.0000	55	57	0.81	0.86	0.96
1202	4331000	4938195	0	0	0.0000	68	61	1.00	0.92	1.11
1202	4332000	4938195	0	0	0.0000	85	73	1.26	1.10	1.15
1202	4333000	4938195	0	0	0.0000	82	78	1.21	1.18	1.05
1202	4334000	4938195	0	0	0.0000	88	83	1.30	1.25	1.05
1202	4335000	4938195	0	0	0.0000	84	73	1.24	1.09	1.16
1202	4336000	4938195	0	0	0.0000	82	79	1.21	1.19	1.03
1202	4337000	4938195	0	0	0.0000	67	78	1.00	1.17	0.86
1202	4338000	4938195	0	0	0.0000	83	89	1.24	1.34	0.93
1202	4339000	4938195	0	0	0.0000	58	65	0.87	0.97	0.90
1202	4340000	4938195	0	0	0.0000	70	77	1.03	1.15	0.91
1202	4341000	4938195	0	0	0.0000	50	50	0.74	0.75	0.99
1202	4342000	4938195	0	0	0.0000	38	36	0.57	0.54	1.06
1202	4343000	4938195	0	0	0.0000	65	55	0.96	0.82	1.19
1202	4344000	4938195	0	0	0.0000	72	62	1.07	0.93	1.17
1202	4345000	4938195	1	0	0.0020	52	56	0.78	0.85	0.93
1202	4346000	4938195	0	0	0.0000	47	45	0.70	0.68	1.04
1202	4347000	4938195	0	0	0.0034	57	63	0.84	0.95	0.90
1202	4348000	4938195	0	0	0.0000	80	77	1.18	1.15	1.04
1202	4349000	4938195	0	0	0.0000	87	80	1.28	1.21	1.08
1202	4350000	4938195	0	0	0.0000	78	78	1.15	1.18	0.99
1202	4351000	4938195	0	0	0.0000	68	66	1.01	1.00	1.02
1202	4352000	4938195	0	0	0.0000	85	81	1.25	1.22	1.04
1202	4353000	4938195	0	0	0.0224	49	48	0.72	0.71	1.02
1202	4354000	4938195	0	0	0.0000	20	20	0.29	0.31	0.97
1202	4355000	4938195	0	0	0.0000	38	34	0.57	0.51	1.13
1202	4356000	4938195	0	0	0.0000	66	63	0.98	0.95	1.05
1202	4357000	4938195	0	0	0.0162	56	55	0.83	0.83	1.01
1202	4358000	4938195	0	0	0.0000	80	72	1.18	1.08	1.11
1202	4359000	4938195	0	0	0.0000	76	82	1.12	1.23	0.92
1202	4360000	4938195	0	0	0.0000	79	81	1.17	1.22	0.97
1202	4361000	4938195	0	0	0.0000	72	69	1.07	1.04	1.04
1202	4362000	4938195	0	0	0.0000	80	69	1.18	1.04	1.16
1202	4363000	4938195	0	0	0.0000	62	52	0.92	0.78	1.19
1202	4364000	4938195	0	0	0.0000	77	74	1.14	1.11	1.04
1202	4365000	4938195	0	0	0.0000	80	80	1.19	1.20	1.01
1202	4366000	4938195	0	0	0.0000	74	76	1.10	1.15	0.97
1202	4367000	4938195	0	0	0.0000	81	80	1.20	1.20	1.02
1202	4368000	4938195	0	0	0.0000	41	41	0.61	0.61	1.02
1202	4369000	4938195	0	0	0.0031	72	74	1.06	1.11	0.97
1202	4370000	4938195	0	0	0.0047	77	74	1.14	1.12	1.04
1202	4371000	4938195	0	0	0.0000	59	55	0.88	0.82	1.09
1202	4372000	4938195	0	0	0.0000	68	70	1.01	1.06	0.97
1202	4373000	4938195	0	0	0.0000	69	84	1.01	1.27	0.81
1202	4374000	4938195	0	0	0.0026	53	53	0.78	0.79	1.00
1202	4375000	4938195	0	0	0.0000	73	77	1.08	1.15	0.95
1202	4376000	4938195	0	0	0.0000	70	70	1.04	1.06	1.00
1202	4377000	4938195	0	0	0.0000	53	48	0.79	0.72	1.11
1202	4378000	4938195	0	0	0.0009	57	55	0.85	0.82	1.05
1202	4379000	4938195	0	0	0.0402	74	53	1.10	0.80	1.39
1202	4380000	4938195	0	0	0.0036	77	68	1.14	1.03	1.13
1202	4381000	4938195	0	0	0.0000	85	86	1.25	1.30	0.98
1202	4382000	4938195	0	0	0.0000	44	42	0.65	0.63	1.05
1202	4383000	4938195	0	0	0.0000	87	75	1.29	1.13	1.17
1202	4384000	4938195	0	0	0.0000	56	51	0.83	0.77	1.09
1202	4385000	4938195	1	0	0.0090	49	52	0.72	0.78	0.94
1202	4386000	4938195	0	0	0.0000	59	59	0.87	0.89	1.00
1202	4387000	4938195	0	0	0.0000	55	64	0.81	0.96	0.85
1202	4388000	4938195	0	0	0.0000	57	66	0.84	0.99	0.86
1202	4389000	4938195	0	0	0.0000	70	76	1.03	1.14	0.92
1202	4390000	4938195	0	0	0.0000	68	59	1.01	0.89	1.15
1202	4391000	4938195	0	0	0.0000	57	49	0.84	0.73	1.17
1202	4392000	4938195	0	0	0.0000	10	10	0.15	0.15	0.97
1202	4393000	4938195	0	0	0.0000	61	70	0.90	1.06	0.86
1202	4394000	4938195	0	0	0.0000	75	83	1.11	1.25	0.91
1202	4395000	4938195	0	0	0.0000	79	78	1.17	1.17	1.02
1202	4396000	4938195	0	0	0.0000	80	79	1.19	1.19	1.02
1202	4397000	4938195	0	0	0.0000	71	69	1.06	1.04	1.03
1202	4398000	4938195	0	0	0.0000	80	61	1.19	0.92	1.31
1202	4399000	4938195	0	0	0.0000	87	81	1.29	1.22	1.07
1202	4400000	4938195	0	0	0.0000	80	79	1.18	1.19	1.01
1202	4401000	4938195	0	0	0.0000	73	78	1.08	1.18	0.93
1202	4402000	4938195	0	0	0.0043	58	71	0.86	1.06	0.83
1202	4403000	4938195	0	0	0.0000	67	82	0.99	1.23	0.82
1202	4404000	4938195	0	0	0.0000	52	51	0.77	0.77	1.02
1202	4405000	4938195	0	0	0.0000	57	56	0.85	0.84	1.03
1202	4406000	4938195	0	0	0.0000	76	68	1.12	1.02	1.11
1202	4407000	4938195	0	0	0.0000	58	67	0.86	1.00	0.87
1202	4408000	4938195	0	0	0.0000	74	71	1.10	1.07	1.05
1202	4409000	4938195	0	0	0.0000	77	79	1.14	1.19	0.97
1202	4410000	4938195	0	0	0.0000	67	75	1.00	1.13	0.90
1202	4411000	4938195	0	0	0.0000	70	71	1.04	1.07	0.99
1202	4412000	4938195	0	0	0.0008	73	66	1.08	1.00	1.10
1202	4413000	4938195	0	0	0.0045	86	87	1.27	1.31	0.98
1202	4414000	4938195	0	0	0.0000	81	89	1.20	1.33	0.92
1202	4415000	4938195	0	0	0.0000	70	59	1.04	0.89	1.19
1202	4416000	4938195	0	0	0.0000	48	39	0.71	0.58	1.24
1202	4417000	4938195	0	0	0.0000	48	40	0.70	0.60	1.18
1202	4418000	4938195	0	0	0.0006	86	73	1.27	1.09	1.18
1202	4419000	4938195	0	0	0.0000	79	78	1.17	1.17	1.02
1202	4420000	4938195	0	0	0.0000	74	76	1.09	1.14	0.97
1202	4421000	4938195	0	0	0.0046	77	75	1.13	1.13	1.02
1202	4422000	4938195	0	0	0.0000	86	82	1.27	1.24	1.04
1202	4423000	4938195	0	0	0.0000	76	76	1.12	1.15	0.99
1202	4424000	4938195	0	0	0.0000	45	48	0.66	0.72	0.93
1202	4425000	4938195	0	0	0.0000	76	77	1.13	1.16	0.99
1202	4426000	4938195	0	0	0.0000	68	59	1.01	0.89	1.16
1202	4427000	4938195	0	0	0.0119	95	96	1.41	1.45	0.99
1202	4428000	4938195	0	0	0.0000	35	37	0.52	0.55	0.96
1202	4429000	4938195	0	0	0.0000	57	97	0.85	1.45	0.59
1202	4430000	4938195	0	0	0.0000	99	123	1.47	1.85	0.81
1202	4431000	4938195	0	0	0.0000	43	36	0.64	0.55	1.19
1202	4432000	4938195	0	0	0.0000	11	15	0.16	0.22	0.76
1202	4433000	4938195	0	0	0.0000	28	23	0.41	0.35	1.21
1202	4434000	4938195	0	0	0.0000	35	37	0.52	0.56	0.94
1202	4435000	4938195	0	0	0.0000	17	22	0.25	0.33	0.77
1202	4436000	4938195	0	0	0.0000	17	14	0.26	0.21	1.27
1202	4437000	4938195	0	0	0.0000	20	16	0.29	0.24	1.22
1202	4438000	4938195	0	0	0.0000	15	16	0.22	0.24	0.91
1202	4439000	4938195	0	0	0.0000	49	40	0.73	0.61	1.22
1202	4440000	4938195	0	3	0.0000	30	29	0.45	0.43	1.05
1202	4441000	4938195	0	0	0.0000	55	35	0.81	0.53	1.56
1202	4442000	4938195	0	0	0.0000	44	35	0.65	0.53	1.25
1202	4443000	4938195	0	0	0.0099	206	241	3.05	3.62	0.86
1202	4444000	4938195	0	0	0.0034	107	97	1.58	1.45	1.11
1202	4445000	4938195	0	0	0.0000	83	81	1.23	1.22	1.02
1202	4446000	4938195	0	0	0.0000	85	83	1.26	1.25	1.02
1202	4447000	4938195	0	0	0.0000	66	63	0.97	0.95	1.03
1202	4448000	4938195	0	0	0.0000	97	89	1.43	1.33	1.09
1202	4449000	4938195	0	0	0.0001	79	77	1.18	1.16	1.03
1202	4450000	4938195	0	0	0.0022	84	80	1.24	1.20	1.05
1202	4451000	4938195	4	0	0.0000	49	40	0.73	0.61	1.21
1202	4452000	4938195	0	0	0.0274	47	41	0.69	0.62	1.14
1202	4453000	4938195	0	0	0.0000	82	79	1.21	1.19	1.03
1202	4454000	4938195	0	0	0.0000	73	79	1.08	1.19	0.92
1202	4455000	4938195	0	0	0.0147	62	59	0.92	0.89	1.05
1202	4456000	4938195	0	0	0.0000	19	22	0.28	0.33	0.87
1202	4457000	4938195	0	0	0.0000	46	47	0.68	0.71	0.98
1202	4458000	4938195	0	0	0.0056	76	76	1.13	1.14	1.00
1202	4459000	4938195	0	0	0.0215	55	47	0.82	0.71	1.17
1202	4460000	4938195	0	0	0.0109	56	61	0.83	0.92	0.91
1202	4461000	4938195	0	0	0.0026	75	76	1.10	1.15	0.98
1202	4462000	4938195	0	0	0.0000	57	58	0.85	0.87	0.99
1202	4463000	4938195	0	0	0.0556	71	67	1.05	1.01	1.06
1202	4464000	4938195	0	0	0.0045	80	72	1.19	1.08	1.12
1202	4465000	4938195	0	0	0.0000	81	73	1.20	1.09	1.11
1202	4466000	4938195	0	0	0.0000	81	87	1.19	1.30	0.93
1202	4467000	4938195	0	1	0.0000	52	55	0.77	0.82	0.94
1202	4468000	4938195	0	0	0.0110	79	72	1.16	1.08	1.09
1202	4469000	4938195	0	0	0.0013	80	82	1.19	1.23	0.98
1202	4470000	4938195	0	0	0.0143	80	82	1.18	1.23	0.97
1202	4471000	4938195	0	0	0.0330	79	78	1.17	1.17	1.02
1202	4472000	4938195	0	0	0.0134	61	57	0.90	0.86	1.07
1202	4473000	4938195	0	0	0.0029	65	57	0.97	0.85	1.15
1202	4474000	4938195	0	0	0.0025	66	60	0.98	0.90	1.11
1202	4475000	4938195	0	0	0.0129	73	80	1.08	1.21	0.91
1202	4476000	4938195	0	0	0.0229	73	73	1.08	1.10	0.99
1202	4477000	4938195	0	0	0.0150	73	71	1.08	1.06	1.03
1202	4478000	4938195	0	0	0.0126	78	85	1.16	1.28	0.92
1202	4479000	4938195	0	0	0.0055	81	78	1.20	1.17	1.04
1202	4480000	4938195	0	0	0.0406	60	55	0.89	0.82	1.11
1202	4481000	4938195	0	0	0.0264	79	75	1.17	1.13	1.05
1202	4482000	4938195	0	0	0.0030	86	83	1.27	1.25	1.04
1202	4483000	4938195	0	0	0.0149	81	83	1.20	1.25	0.97
1202	4484000	4938195	0	0	0.0095	78	78	1.16	1.17	1.01
1202	4485000	4938195	0	0	0.0000	81	81	1.19	1.22	0.99
1202	4486000	4938195	0	0	0.0082	75	84	1.11	1.26	0.89
1202	4487000	4938195	0	0	0.0182	66	67	0.98	1.01	0.99
1202	4488000	4938195	0	0	0.0016	49	49	0.73	0.74	1.00
1202	4489000	4938195	0	0	0.0124	84	70	1.25	1.05	1.21
1202	4490000	4938195	0	0	0.0000	73	69	1.09	1.04	1.06
1202	4491000	4938195	0	0	0.0088	72	70	1.07	1.05	1.04
1202	4492000	4938195	0	0	0.0000	56	46	0.82	0.69	1.22
1202	4493000	4938195	0	0	0.0004	52	52	0.78	0.79	1.00
1202	4494000	4938195	0	0	0.0000	70	63	1.03	0.94	1.12
1202	4495000	4938195	0	0	0.0000	77	82	1.14	1.23	0.94
1202	4496000	4938195	0	0	0.0000	71	68	1.06	1.02	1.05
1202	4497000	4938195	0	0	0.0091	85	80	1.25	1.21	1.06
1202	4498000	4938195	1	0	0.0000	21	17	0.31	0.26	1.21
1202	4499000	4938195	0	0	0.0000	30	29	0.44	0.43	1.03
1202	4500000	4938195	0	0	0.0000	31	30	0.47	0.45	1.06
1202	4501000	4938195	0	0	0.0000	63	70	0.94	1.05	0.91
1202	4502000	4938195	0	0	0.0000	51	55	0.75	0.83	0.92
1202	4503000	4938195	0	0	0.0000	39	40	0.58	0.61	0.96
1202	4504000	4938195	0	0	0.0386	37	36	0.55	0.54	1.03
1202	4505000	4938195	0	0	0.0000	86	82	1.28	1.23	1.06
1202	4506000	4938195	0	0	0.0000	70	72	1.03	1.09	0.96
1202	4507000	4938195	0	0	0.0022	61	52	0.90	0.79	1.16
1202	4508000	4938195	0	0	0.0000	49	49	0.73	0.73	1.01
1202	4509000	4938195	0	0	0.0000	54	47	0.80	0.71	1.14
1202	4510000	4938195	0	0	0.0000	55	46	0.82	0.70	1.19
1202	4511000	4938195	0	0	0.0047	55	59	0.81	0.89	0.93
1202	4512000	4938195	0	0	0.0000	62	57	0.92	0.85	1.09
1202	4513000	4938195	0	0	0.0000	69	82	1.02	1.23	0.84
1202	4514000	4938195	0	0	0.0000	12	16	0.18	0.25	0.73
1202	4515000	4938195	0	0	0.0000	26	30	0.39	0.45	0.88
1202	4516000	4938195	0	0	0.0000	70	71	1.03	1.07	0.98
1202	4517000	4938195	0	0	0.0000	89	85	1.32	1.27	1.05
1202	4518000	4938195	0	0	0.0000	76	78	1.13	1.17	0.98
1202	4519000	4938195	0	0	0.0000	82	73	1.21	1.09	1.12
1202	4520000	4938195	0	0	0.0000	84	87	1.24	1.31	0.96
1202	4521000	4938195	0	0	0.0008	89	93	1.31	1.39	0.96
1202	4522000	4938195	0	0	0.0301	81	80	1.19	1.20	1.01
1202	4523000	4938195	0	0	0.0012	64	74	0.94	1.11	0.86
1202	4524000	4938195	0	0	0.0000	72	78	1.07	1.17	0.93
1202	4525000	4938195	0	0	0.0001	46	42	0.68	0.63	1.08
1202	4526000	4938195	0	0	0.0000	88	76	1.31	1.14	1.16
1202	4527000	4938195	0	0	0.0000	79	71	1.16	1.06	1.11
1202	4528000	4938195	0	0	0.0000	74	65	1.10	0.98	1.14
1202	4529000	4938195	0	0	0.0000	79	76	1.17	1.14	1.04
1202	4530000	4938195	0	0	0.0000	67	72	0.99	1.09	0.92
1202	4531000	4938195	0	0	0.0090	68	72	1.01	1.09	0.94
1202	4532000	4938195	0	0	0.0000	80	75	1.18	1.12	1.07
1202	4533000	4938195	0	0	0.0000	56	52	0.83	0.79	1.07
1202	4534000	4938195	0	0	0.0010	60	62	0.89	0.93	0.97
1202	4535000	4938195	0	0	0.0000	78	76	1.15	1.15	1.02
1202	4536000	4938195	0	0	0.0000	67	64	0.99	0.96	1.04
1202	4537000	4938195	0	0	0.0000	56	57	0.82	0.85	0.98
1202	4538000	4938195	0	0	0.0036	82	67	1.22	1.00	1.23
1202	4539000	4938195	0	0	0.0000	77	73	1.14	1.10	1.06
1202	4540000	4938195	0	0	0.0000	53	53	0.78	0.79	1.01
1202	4541000	4938195	0	0	0.0000	44	43	0.66	0.65	1.03
1202	4542000	4938195	0	0	0.0172	77	67	1.14	1.01	1.15
1202	4543000	4938195	0	0	0.0000	68	74	1.00	1.11	0.92
1202	4544000	4938195	0	0	0.0000	74	77	1.10	1.15	0.97
1202	4545000	4938195	0	0	0.0106	79	76	1.17	1.14	1.04
1202	4546000	4938195	0	0	0.0255	41	38	0.60	0.58	1.06
1202	4547000	4938195	0	0	0.0000	68	69	1.00	1.04	0.98
1202	4548000	4938195	0	0	0.0000	58	61	0.85	0.92	0.94
1202	4549000	4938195	0	0	0.0000	46	47	0.67	0.70	0.97
1202	4550000	4938195	0	0	0.0561	73	69	1.08	1.03	1.06
1202	4551000	4938195	0	0	0.0373	82	79	1.21	1.18	1.04
1202	4552000	4938195	0	0	0.0000	80	89	1.18	1.34	0.89
1202	4553000	4938195	0	0	0.0109	81	73	1.19	1.10	1.10
1202	4554000	4938195	0	0	0.0000	80	79	1.19	1.19	1.01
1202	4555000	4938195	0	0	0.0000	22	32	0.33	0.48	0.69
1202	4556000	4938195	0	0	0.0296	65	67	0.96	1.01	0.97
1202	4557000	4938195	0	0	0.0000	77	81	1.15	1.22	0.96
1202	4558000	4938195	0	0	0.0145	62	57	0.91	0.86	1.08
1202	4559000	4938195	0	0	0.0068	80	79	1.19	1.19	1.01
1202	4560000	4938195	0	1	0.0020	49	52	0.72	0.78	0.94
1202	4561000	4938195	0	0	0.0000	45	35	0.67	0.53	1.29
1202	4562000	4938195	0	0	0.0000	81	70	1.19	1.05	1.16
1202	4563000	4938195	0	0	0.0000	30	33	0.45	0.49	0.94
1202	4564000	4938195	0	1	0.0000	49	51	0.73	0.77	0.96
1202	4565000	4938195	0	0	0.0000	54	51	0.80	0.76	1.07
1202	4566000	4938195	0	0	0.0001	56	47	0.84	0.71	1.19
1202	4567000	4938195	0	0	0.0000	37	33	0.54	0.50	1.11
1202	4568000	4938195	0	0	0.0000	66	64	0.98	0.96	1.04
1202	4569000	4938195	0	0	0.0000	53	59	0.78	0.89	0.89
1202	4570000	4938195	0	0	0.0000	76	75	1.13	1.13	1.02
1202	4571000	4938195	0	0	0.0000	71	75	1.05	1.12	0.95
1202	4572000	4938195	0	0	0.0000	71	69	1.06	1.03	1.04
1202	4573000	4938195	0	0	0.0000	78	76	1.15	1.14	1.02
1202	4574000	4938195	0	0	0.0000	83	70	1.24	1.06	1.18
1202	4575000	4938195	1	0	0.0238	55	47	0.81	0.71	1.15
1202	4576000	4938195	0	0	0.0242	82	82	1.21	1.24	0.99
1202	4577000	4938195	0	0	0.0000	80	68	1.18	1.02	1.17
1202	4578000	4938195	0	0	0.0000	80	79	1.19	1.18	1.02
1202	4579000	4938195	0	0	0.0000	72	80	1.07	1.20	0.90
1202	4580000	4938195	0	0	0.0110	60	62	0.90	0.93	0.98
1202	4581000	4938195	0	0	0.0000	72	78	1.06	1.18	0.92
1202	4582000	4938195	0	0	0.0000	77	77	1.13	1.16	0.99
1202	4583000	4938195	0	0	0.0000	80	75	1.18	1.13	1.06
1202	4584000	4938195	0	0	0.0003	81	78	1.20	1.17	1.04
1202	4585000	4938195	0	0	0.0000	63	63	0.93	0.95	0.99
1202	4586000	4938195	0	0	0.0000	52	45	0.77	0.67	1.17
1202	4587000	4938195	0	0	0.0036	82	74	1.22	1.11	1.12
1202	4588000	4938195	0	0	0.0077	67	69	0.99	1.03	0.97
1202	4589000	4938195	0	0	0.0000	84	79	1.25	1.19	1.06
1202	4590000	4938195	0	0	0.0000	75	78	1.11	1.17	0.96
1202	4591000	4938195	0	0	0.0000	82	77	1.21	1.16	1.06
1202	4592000	4938195	0	0	0.0000	77	80	1.14	1.20	0.96
1202	4593000	4938195	0	0	0.0000	82	78	1.21	1.17	1.05
1202	4594000	4938195	0	0	0.0055	77	68	1.14	1.03	1.13
1202	4595000	4938195	0	0	0.0027	85	84	1.25	1.26	1.01
1202	4596000	4938195	0	0	0.0000	72	68	1.07	1.03	1.06
1202	4597000	4938195	0	0	0.0000	64	66	0.95	0.99	0.97
1202	4598000	4938195	0	0	0.0000	52	55	0.78	0.83	0.95
1202	4599000	4938195	0	0	0.0000	83	73	1.23	1.09	1.14
1202	4600000	4938195	0	0	0.0000	66	65	0.98	0.97	1.03
1202	4601000	4938195	0	0	0.0053	82	82	1.22	1.24	1.00
1202	4602000	4938195	0	0	0.0000	63	65	0.93	0.98	0.97
1202	4603000	4938195	0	0	0.0000	63	62	0.93	0.93	1.02
1202	4604000	4938195	0	0	0.0000	76	83	1.12	1.25	0.91
1202	4605000	4938195	0	0	0.0000	81	84	1.21	1.27	0.97
1202	4606000	4938195	0	0	0.0000	77	80	1.14	1.20	0.96
1202	4607000	4938195	0	0	0.0000	22	22	0.32	0.34	0.98
1202	4608000	4938195	0	0	0.0000	72	70	1.07	1.06	1.03
1202	4609000	4938195	0	0	0.0014	83	88	1.24	1.33	0.95
1202	4610000	4938195	0	0	0.0012	78	77	1.16	1.16	1.01
1202	4611000	4938195	0	0	0.0000	73	71	1.08	1.07	1.03
1202	4612000	4938195	0	0	0.0000	78	73	1.15	1.10	1.07
1202	4613000	4938195	0	0	0.0092	67	70	0.99	1.05	0.96
1202	4614000	4938195	0	0	0.0000	68	76	1.01	1.15	0.90
1202	4615000	4938195	0	0	0.0186	83	79	1.23	1.19	1.05
1202	4616000	4938195	0	0	0.0000	76	75	1.12	1.12	1.02
1202	4617000	4938195	0	1	0.0084	54	47	0.79	0.71	1.13
1202	4618000	4938195	0	0	0.0102	69	61	1.02	0.91	1.13
1202	4619000	4938195	0	0	0.0027	32	30	0.48	0.44	1.10
1202	4620000	4938195	0	0	0.0000	53	51	0.78	0.76	1.04
1202	4621000	4938195	0	0	0.0000	86	79	1.27	1.20	1.08
1202	4622000	4938195	0	0	0.0000	40	43	0.60	0.65	0.93
1202	4623000	4938195	0	0	0.0000	58	60	0.85	0.90	0.96
1202	4624000	4938195	0	0	0.0000	76	87	1.12	1.31	0.87
1202	4625000	4938195	0	0	0.0000	22	18	0.32	0.28	1.18
1202	4626000	4938195	0	0	0.0000	66	64	0.98	0.96	1.04
1202	4627000	4938195	0	0	0.0000	70	68	1.04	1.02	1.04
1202	4628000	4938195	0	0	0.0000	74	64	1.09	0.96	1.16
1202	4629000	4938195	0	0	0.0000	75	66	1.11	0.99	1.15
1202	4630000	4938195	0	0	0.0000	75	75	1.11	1.13	1.00
1202	4631000	4938195	0	0	0.0000	63	71	0.94	1.07	0.89
1202	4632000	4938195	0	0	0.0000	82	80	1.22	1.20	1.03
1202	4633000	4938195	0	0	0.0000	75	68	1.11	1.02	1.10
1202	4634000	4938195	0	0	0.0102	64	60	0.95	0.90	1.07
1202	4635000	4938195	0	0	0.0000	13	11	0.19	0.16	1.16
1202	4636000	4938195	0	0	0.0000	76	71	1.12	1.07	1.07
1202	4637000	4938195	0	0	0.0000	78	70	1.16	1.05	1.12
1202	4638000	4938195	0	0	0.0000	36	34	0.53	0.51	1.06
1202	4639000	4938195	0	0	0.0000	67	62	0.99	0.94	1.07
1202	4640000	4938195	0	0	0.0041	53	55	0.78	0.82	0.96
1202	4641000	4938195	0	0	0.0000	84	83	1.24	1.25	1.01
1202	4642000	4938195	0	0	0.0000	76	79	1.12	1.19	0.96
1202	4643000	4938195	0	0	0.0000	83	84	1.23	1.26	1.00
1202	4644000	4938195	0	0	0.0000	48	48	0.72	0.72	1.02
1202	4645000	4938195	0	0	0.0000	47	44	0.70	0.66	1.08
1202	4646000	4938195	0	0	0.0000	78	66	1.16	0.99	1.19
1202	4647000	4938195	0	0	0.0000	78	71	1.16	1.06	1.11
1202	4648000	4938195	1	0	0.0000	37	36	0.55	0.53	1.05
1202	4649000	4938195	0	0	0.0000	40	40	0.59	0.60	0.99
1202	4650000	4938195	0	0	0.0000	68	63	1.00	0.95	1.07
1202	4651000	4938195	0	0	0.0000	82	75	1.22	1.13	1.10
1202	4652000	4938195	0	0	0.0000	83	77	1.22	1.16	1.07
1202	4653000	4938195	0	0	0.0000	51	52	0.76	0.79	0.98
1202	4654000	4938195	0	0	0.0000	71	60	1.05	0.90	1.18
1202	4655000	4938195	0	0	0.0000	58	57	0.86	0.86	1.01
1202	4656000	4938195	0	0	0.0000	60	51	0.89	0.77	1.17
1202	4657000	4938195	0	0	0.0000	75	70	1.11	1.05	1.07
1202	4658000	4938195	0	0	0.0000	77	67	1.14	1.00	1.16
1202	4659000	4938195	0	0	0.0000	81	71	1.20	1.07	1.14
1202	4660000	4938195	0	0	0.0000	71	66	1.05	0.99	1.07
1202	4661000	4938195	0	0	0.0000	73	80	1.07	1.20	0.91
1202	4662000	4938195	0	0	0.0000	82	74	1.21	1.12	1.10
1202	4663000	4938195	0	0	0.0000	80	74	1.18	1.12	1.07
1202	4664000	4938195	0	0	0.0000	75	73	1.10	1.10	1.01
1202	4665000	4938195	0	0	0.0000	76	68	1.12	1.02	1.12
1202	4666000	4938195	0	0	0.0000	62	67	0.92	1.01	0.93
1202	4667000	4938195	0	0	0.0127	47	39	0.69	0.58	1.20
1202	4668000	4938195	0	0	0.0000	65	71	0.97	1.07	0.92
1202	4669000	4938195	0	0	0.0000	68	61	1.00	0.92	1.11
1202	4670000	4938195	0	0	0.0000	66	59	0.97	0.89	1.11
1202	4671000	4938195	0	0	0.0010	79	77	1.17	1.16	1.03
1202	4672000	4938195	0	0	0.0000	73	69	1.09	1.04	1.06
1202	4673000	4938195	0	0	0.0000	58	50	0.86	0.76	1.15
1202	4674000	4938195	0	0	0.0628	45	43	0.67	0.65	1.05
1202	4675000	4938195	0	0	0.0000	83	72	1.23	1.08	1.15
1202	4676000	4938195	0	0	0.0000	86	82	1.27	1.24	1.05
1202	4677000	4938195	0	0	0.0000	66	70	0.97	1.05	0.94
1202	4678000	4938195	0	0	0.0000	35	38	0.52	0.58	0.91
1202	4679000	4938195	0	0	0.0000	12	8	0.17	0.12	1.43
1202	4680000	4938195	0	0	0.0000	71	68	1.05	1.02	1.05
1202	4681000	4938195	0	0	0.0000	64	64	0.95	0.96	1.01
1202	4682000	4938195	0	0	0.0000	44	46	0.65	0.69	0.96
1202	4683000	4938195	0	0	0.0069	78	65	1.16	0.98	1.20
1202	4684000	4938195	0	3	0.0000	20	16	0.29	0.24	1.24
1202	4685000	4938195	0	0	0.0000	6	5	0.09	0.08	1.07
1202	4686000	4938195	0	0	0.0000	1	1	0.02	0.01	1.83
1202	4687000	4938195	0	0	0.0072	35	29	0.52	0.44	1.21
1202	4688000	4938195	0	0	0.0000	78	62	1.15	0.94	1.25
1202	4689000	4938195	0	0	0.0000	61	52	0.91	0.78	1.19
1202	4690000	4938195	0	0	0.0105	61	64	0.90	0.96	0.96
1202	4691000	4938195	0	0	0.0000	50	43	0.74	0.64	1.17
1202	4692000	4938195	0	0	0.0000	60	47	0.89	0.71	1.27
1202	4693000	4938195	0	0	0.0108	57	55	0.84	0.83	1.03
1202	4694000	4938195	0	0	0.0003	55	46	0.81	0.69	1.20
1202	4695000	4938195	0	0	0.0144	76	73	1.13	1.10	1.04
1202	4696000	4938195	0	0	0.0000	68	77	1.01	1.15	0.89
1202	4697000	4938195	0	0	0.0049	76	73	1.12	1.09	1.04
1202	4698000	4938195	0	0	0.0163	80	69	1.18	1.03	1.16
1202	4699000	4938195	0	0	0.0000	68	60	1.01	0.91	1.12
1202	4700000	4938195	0	0	0.0046	73	61	1.08	0.91	1.20
1202	4701000	4938195	0	0	0.0000	27	19	0.40	0.28	1.45
1202	4702000	4938195	0	2	0.0056	62	49	0.91	0.74	1.25
1202	4703000	4938195	0	0	0.0056	63	59	0.94	0.89	1.07
1202	4704000	4938195	0	0	0.0173	45	41	0.67	0.62	1.10
1202	4705000	4938195	0	0	0.0000	69	61	1.02	0.91	1.13
1202	4706000	4938195	0	0	0.0010	42	39	0.63	0.59	1.07
1202	4707000	4938195	0	0	0.0000	76	79	1.13	1.19	0.97
1202	4708000	4938195	0	0	0.0142	46	48	0.68	0.73	0.95
1202	4709000	4938195	0	0	0.0000	70	65	1.03	0.98	1.07
1202	4710000	4938195	0	0	0.0000	76	84	1.12	1.26	0.90
1202	4711000	4938195	0	0	0.0000	79	80	1.17	1.21	0.99
1202	4712000	4938195	0	0	0.0016	90	81	1.33	1.22	1.11
1202	4713000	4938195	0	0	0.0000	81	78	1.20	1.17	1.04
1202	4714000	4938195	0	1	0.0616	41	36	0.61	0.55	1.14
1202	4715000	4938195	0	0	0.0000	54	44	0.79	0.65	1.23
1202	4716000	4938195	0	0	0.0000	48	44	0.70	0.67	1.07
1202	4717000	4938195	0	0	0.0000	48	41	0.71	0.62	1.18
1202	4718000	4938195	0	0	0.0000	69	63	1.02	0.94	1.10
1202	4719000	4938195	0	0	0.0000	79	73	1.17	1.10	1.08
1202	4720000	4938195	0	0	0.0000	68	70	1.00	1.05	0.97
1202	4721000	4938195	0	0	0.0000	77	78	1.14	1.18	0.99
1202	4722000	4938195	0	0	0.0123	68	72	1.01	1.08	0.95
1202	4723000	4938195	0	0	0.0030	54	54	0.80	0.81	0.99
1202	4724000	4938195	0	0	0.0000	43	46	0.64	0.70	0.93
1202	4725000	4938195	0	0	0.0000	56	58	0.83	0.87	0.97
1202	4726000	4938195	0	0	0.0000	77	71	1.14	1.07	1.08
1202	4727000	4938195	0	0	0.0000	82	83	1.21	1.25	0.99
1202	4728000	4938195	0	0	0.0000	80	75	1.19	1.13	1.07
1202	4729000	4938195	0	0	0.0028	82	84	1.22	1.26	0.98
1202	4730000	4938195	0	0	0.0000	70	82	1.04	1.23	0.86
1202	4731000	4938195	0	0	0.0002	55	62	0.81	0.94	0.88
1202	4732000	4938195	0	0	0.0000	70	68	1.03	1.03	1.02
1202	4733000	4938195	0	0	0.0000	70	62	1.03	0.94	1.12
1202	4734000	4938195	0	0	0.0254	49	48	0.73	0.72	1.03
1202	4735000	4938195	0	0	0.0117	82	73	1.21	1.10	1.12
1202	4736000	4938195	0	0	0.0047	82	84	1.21	1.26	0.97
1202	4737000	4938195	0	0	0.0280	79	79	1.18	1.18	1.01
1202	4738000	4938195	0	0	0.0052	71	60	1.06	0.91	1.18
1202	4739000	4938195	0	0	0.0000	55	55	0.82	0.83	1.00
1202	4740000	4938195	0	0	0.0218	80	74	1.18	1.11	1.08
1202	4741000	4938195	0	0	0.0000	77	73	1.14	1.10	1.05
1202	4742000	4938195	0	0	0.0000	75	79	1.12	1.18	0.96
1202	4743000	4938195	0	0	0.0000	74	80	1.10	1.20	0.93
1202	4744000	4938195	0	0	0.0000	75	78	1.10	1.17	0.96
1202	4745000	4938195	0	0	0.0176	65	64	0.96	0.96	1.02
1202	4746000	4938195	0	0	0.0621	80	78	1.18	1.17	1.03
1202	4747000	4938195	0	0	0.0000	80	76	1.18	1.14	1.05
1202	4748000	4938195	0	0	0.0000	76	74	1.13	1.12	1.02
1202	4749000	4938195	0	0	0.0000	79	84	1.17	1.26	0.94
1202	4750000	4938195	0	0	0.0156	86	89	1.27	1.34	0.96
1202	4751000	4938195	0	0	0.0081	65	76	0.97	1.15	0.85
1202	4752000	4938195	0	0	0.0005	84	76	1.25	1.15	1.11
1202	4753000	4938195	0	0	0.0000	89	76	1.32	1.14	1.18
1202	4754000	4938195	0	0	0.0074	82	77	1.22	1.16	1.06
1202	4755000	4938195	0	0	0.1006	75	69	1.11	1.03	1.09
1202	4756000	4938195	0	0	0.0239	69	71	1.01	1.07	0.96
1202	4757000	4938195	0	0	0.0000	79	68	1.17	1.03	1.16
1202	4758000	4938195	0	0	0.0496	65	65	0.97	0.98	1.00
1202	4759000	4938195	0	0	0.0478	62	70	0.92	1.05	0.89
1202	4760000	4938195	0	0	0.0368	82	74	1.21	1.12	1.10
1202	4761000	4938195	0	0	0.0967	90	83	1.33	1.25	1.08
1202	4762000	4938195	0	0	0.1081	76	77	1.12	1.16	0.98
1202	4763000	4938195	0	0	0.0508	81	90	1.20	1.36	0.89
1202	4764000	4938195	0	0	0.0219	71	79	1.05	1.18	0.91
1202	4765000	4938195	3	0	0.0522	64	62	0.94	0.94	1.02
1202	4766000	4938195	0	0	0.0965	72	62	1.06	0.93	1.15
1202	4767000	4938195	0	0	0.1549	83	78	1.22	1.17	1.06
1202	4768000	4938195	0	0	0.0850	80	83	1.19	1.24	0.97
1202	4769000	4938195	0	0	0.0286	63	64	0.94	0.97	0.99
1202	4770000	4938195	0	0	0.0110	119	99	1.77	1.49	1.20
1202	4771000	4938195	0	0	0.0113	45	41	0.67	0.62	1.10
1202	4772000	4938195	0	0	0.0000	44	32	0.65	0.48	1.36
1202	4773000	4938195	0	0	0.0218	78	83	1.16	1.24	0.95
1202	4774000	4938195	0	0	0.0000	46	48	0.68	0.73	0.94
1202	4775000	4938195	0	0	0.0000	57	63	0.84	0.95	0.90
1202	4776000	4938195	0	0	0.0463	81	79	1.21	1.18	1.04
1202	4777000	4938195	0	0	0.0000	85	79	1.26	1.19	1.07
1202	4778000	4938195	0	0	0.0000	49	46	0.72	0.69	1.06
1202	4779000	4938195	0	0	0.0000	55	52	0.82	0.79	1.06
1202	4780000	4938195	0	0	0.0000	76	75	1.13	1.13	1.02
1202	4781000	4938195	0	0	0.0000	73	76	1.09	1.15	0.96
1202	4782000	4938195	0	0	0.0000	76	74	1.12	1.12	1.02
1202	4783000	4938195	0	0	0.0000	80	77	1.19	1.16	1.04
1202	4784000	4938195	0	0	0.0249	88	77	1.31	1.15	1.15
1202	4785000	4938195	0	0	0.0213	50	48	0.73	0.72	1.04
1202	4786000	4938195	0	0	0.0120	64	68	0.95	1.02	0.95
1202	4787000	4938195	0	0	0.0000	50	50	0.74	0.75	1.00
1202	4788000	4938195	0	3	0.0126	50	43	0.75	0.65	1.18
1202	4789000	4938195	0	3	0.0278	53	48	0.78	0.72	1.10
1202	4790000	4938195	0	0	0.0257	53	50	0.79	0.76	1.05
1202	4791000	4938195	0	0	0.0795	77	70	1.14	1.05	1.10
1202	4792000	4938195	0	0	0.0379	71	76	1.04	1.14	0.93
1202	4793000	4938195	0	0	0.0413	65	59	0.96	0.89	1.10
1202	4794000	4938195	0	0	0.0256	65	66	0.96	0.99	0.99
1202	4795000	4938195	0	0	0.0569	72	68	1.06	1.02	1.06
1202	4796000	4938195	0	0	0.0000	86	75	1.27	1.13	1.15
1202	4797000	4938195	0	0	0.0329	76	69	1.13	1.04	1.10
1202	4798000	4938195	0	0	0.0206	85	83	1.26	1.25	1.02
1202	4799000	4938195	0	0	0.0508	83	77	1.23	1.16	1.08
1202	4800000	4938195	0	0	0.0000	79	77	1.17	1.15	1.03
1202	4801000	4938195	0	0	0.0143	84	79	1.24	1.18	1.06
1202	4802000	4938195	0	0	0.0155	79	76	1.17	1.14	1.04
1202	4803000	4938195	0	0	0.0000	78	76	1.15	1.15	1.02
1202	4804000	4938195	0	0	0.0026	83	81	1.23	1.22	1.02
1202	4805000	4938195	0	0	0.0119	70	74	1.04	1.11	0.95
1202	4806000	4938195	0	0	0.0186	67	58	0.99	0.88	1.15
1202	4807000	4938195	0	0	0.0000	54	56	0.80	0.85	0.96
1202	4808000	4938195	0	0	0.0331	66	61	0.97	0.92	1.07
1202	4809000	4938195	0	0	0.0344	74	72	1.10	1.09	1.03
1202	4810000	4938195	0	0	0.0000	81	69	1.20	1.04	1.17
1202	4811000	4938195	0	0	0.0142	68	68	1.01	1.03	0.99
1202	4812000	4938195	0	0	0.0000	44	40	0.64	0.60	1.10
1202	4813000	4938195	0	0	0.0000	51	52	0.75	0.78	0.98
1202	4814000	4938195	0	0	0.0000	41	45	0.61	0.68	0.91
1202	4815000	4938195	0	0	0.0000	5	3	0.07	0.05	1.44
1202	4816000	4938195	0	0	0.0000	21	22	0.31	0.33	0.94
1202	4817000	4938195	0	0	0.0000	70	74	1.03	1.12	0.94
1202	4818000	4938195	0	0	0.0088	63	61	0.93	0.91	1.04
1202	4819000	4938195	0	0	0.0015	59	60	0.87	0.90	0.99
1202	4820000	4938195	0	0	0.0020	73	82	1.09	1.23	0.90
1202	4821000	4938195	0	0	0.0000	70	74	1.03	1.11	0.95
1202	4822000	4938195	0	0	0.0000	53	44	0.79	0.67	1.20
1202	4823000	4938195	0	0	0.0000	55	62	0.81	0.93	0.89
1202	4824000	4938195	0	0	0.0000	49	58	0.72	0.87	0.84
1202	4825000	4938195	0	0	0.0038	79	78	1.18	1.18	1.01
1202	4826000	4938195	0	0	0.0000	49	47	0.72	0.70	1.05
1202	4827000	4938195	3	0	0.0077	67	64	0.99	0.96	1.05
1202	4828000	4938195	0	0	0.0074	56	48	0.83	0.72	1.16
1202	4829000	4938195	0	1	0.0213	65	62	0.97	0.93	1.05
1202	4830000	4938195	0	0	0.0000	3	4	0.05	0.06	0.87
1202	4831000	4938195	0	0	0.0000	42	38	0.62	0.58	1.09
1202	4832000	4938195	0	0	0.0000	45	39	0.67	0.59	1.16
1202	4833000	4938195	0	3	0.0000	24	28	0.36	0.42	0.86
1202	4834000	4938195	0	0	0.0000	47	49	0.70	0.73	0.97
1202	4835000	4938195	0	0	0.0000	86	84	1.28	1.27	1.02
1202	4836000	4938195	0	0	0.0000	40	41	0.60	0.61	0.99
1202	4837000	4938195	0	0	0.0043	35	36	0.52	0.54	0.99
1202	4838000	4938195	0	0	0.0213	67	73	1.00	1.10	0.92
1202	4839000	4938195	0	0	0.0084	55	55	0.81	0.83	0.99
1202	4840000	4938195	0	0	0.0000	35	34	0.52	0.51	1.03
1202	4841000	4938195	0	0	0.0000	16	19	0.24	0.29	0.85
1202	4842000	4938195	0	0	0.0000	24	31	0.35	0.46	0.77
1202	4843000	4938195	0	0	0.0000	13	12	0.19	0.18	1.08
1202	4844000	4938195	0	0	0.0000	19	18	0.28	0.27	1.04
1202	4845000	4938195	0	0	0.0000	14	22	0.21	0.33	0.66
1202	4846000	4938195	0	0	0.0000	60	63	0.89	0.95	0.96
1202	4847000	4938195	0	0	0.0004	59	60	0.87	0.91	0.98
1202	4848000	4938195	0	0	0.0000	76	68	1.13	1.03	1.12
1202	4849000	4938195	0	0	0.0030	46	44	0.68	0.67	1.04
1202	4850000	4938195	0	0	0.0111	77	71	1.13	1.07	1.08
1202	4851000	4938195	0	0	0.0000	57	56	0.84	0.83	1.02
1202	4852000	4938195	0	0	0.0000	22	26	0.33	0.40	0.84
1202	4853000	4938195	0	0	0.0000	78	76	1.16	1.14	1.03
1202	4854000	4938195	0	0	0.0017	76	80	1.13	1.20	0.96
1202	4855000	4938195	0	0	0.0000	79	62	1.17	0.93	1.27
1202	4856000	4938195	0	0	0.0101	62	51	0.91	0.77	1.20
1202	4857000	4938195	0	0	0.0003	97	81	1.44	1.22	1.20
1202	4858000	4938195	0	0	0.0000	80	66	1.18	0.99	1.21
1202	4859000	4938195	0	0	0.0106	28	23	0.41	0.35	1.19
1202	4860000	4938195	0	0	0.0003	1	1	0.01	0.02	0.58
1202	4861000	4938195	0	0	0.0000	53	55	0.78	0.82	0.96
1202	4862000	4938195	0	0	0.0000	29	32	0.44	0.49	0.91
1202	4863000	4938195	0	0	0.0000	54	56	0.80	0.85	0.95
1202	4864000	4938195	0	0	0.0000	63	65	0.93	0.98	0.97
1202	4865000	4938195	0	0	0.0000	78	74	1.15	1.11	1.05
1202	4866000	4938195	0	0	0.0000	69	70	1.03	1.06	0.98
1202	4867000	4938195	0	0	0.0105	72	71	1.06	1.07	1.02
1202	4868000	4938195	0	0	0.0000	77	79	1.14	1.18	0.98
1202	4869000	4938195	0	0	0.0000	70	72	1.04	1.08	0.98
1202	4870000	4938195	0	0	0.0000	68	74	1.01	1.11	0.92
1202	4871000	4938195	0	0	0.0000	70	68	1.03	1.02	1.03
1202	4872000	4938195	0	0	0.0000	63	60	0.94	0.91	1.05
1202	4873000	4938195	0	0	0.0000	81	78	1.20	1.18	1.03
1202	4874000	4938195	0	0	0.0000	74	80	1.09	1.20	0.92
1202	4875000	4938195	0	0	0.0000	61	65	0.90	0.98	0.94
1202	4876000	4938195	1	0	0.0000	75	72	1.12	1.09	1.04
1202	4877000	4938195	0	0	0.0000	79	77	1.16	1.16	1.01
1202	4878000	4938195	0	0	0.0011	72	66	1.06	1.00	1.08
1202	4879000	4938195	0	1	0.0000	55	49	0.82	0.74	1.12
1202	4880000	4938195	0	0	0.0000	67	76	1.00	1.15	0.88
1202	4881000	4938195	0	0	0.0000	86	88	1.27	1.32	0.98
1202	4882000	4938195	0	0	0.0000	53	54	0.78	0.81	0.97
1202	4883000	4938195	0	0	0.0072	52	61	0.77	0.91	0.86
1202	4884000	4938195	0	0	0.0000	53	53	0.78	0.79	1.00
1202	4885000	4938195	0	0	0.0015	69	71	1.03	1.06	0.98
1202	4886000	4938195	0	0	0.0000	79	88	1.17	1.32	0.91
1202	4887000	4938195	0	0	0.0000	46	46	0.68	0.69	1.00
1202	4888000	4938195	0	0	0.0000	90	81	1.34	1.22	1.11
1202	4889000	4938195	0	0	0.0000	77	78	1.13	1.17	0.98
1202	4890000	4938195	0	0	0.0000	52	54	0.77	0.80	0.98
1202	4891000	4938195	0	0	0.0000	58	57	0.87	0.86	1.02
1202	4892000	4938195	0	0	0.0000	39	38	0.58	0.57	1.03
1202	4893000	4938195	0	0	0.0000	84	74	1.24	1.11	1.13
1202	4894000	4938195	0	0	0.0000	75	79	1.12	1.19	0.95
1202	4895000	4938195	0	0	0.0011	79	83	1.16	1.24	0.95
1202	4896000	4938195	0	0	0.0000	41	44	0.60	0.66	0.93
1202	4897000	4938195	0	0	0.0000	44	46	0.65	0.69	0.95
1202	4898000	4938195	0	0	0.0000	84	78	1.25	1.17	1.08
1202	4899000	4938195	0	0	0.0000	78	77	1.16	1.16	1.01
1202	4900000	4938195	0	0	0.0000	87	84	1.29	1.26	1.04
1202	4901000	4938195	0	0	0.0000	78	76	1.15	1.14	1.03
1202	4902000	4938195	0	0	0.0000	77	71	1.13	1.07	1.08
1202	4903000	4938195	0	0	0.0000	80	71	1.18	1.06	1.13
1202	4904000	4938195	0	0	0.0000	87	90	1.29	1.35	0.97
1202	4905000	4938195	0	0	0.0000	72	70	1.06	1.05	1.03
1202	4906000	4938195	0	0	0.0000	58	64	0.85	0.96	0.90
1202	4907000	4938195	0	0	0.0000	84	77	1.25	1.16	1.09
1202	4908000	4938195	0	0	0.0000	82	81	1.22	1.21	1.02
1202	4909000	4938195	0	0	0.0000	80	78	1.18	1.18	1.02
1202	4910000	4938195	0	0	0.0000	72	69	1.07	1.04	1.05
1202	4911000	4938195	0	0	0.0000	81	73	1.20	1.10	1.11
1202	4912000	4938195	0	0	0.0000	74	73	1.10	1.09	1.02
1202	4913000	4938195	0	0	0.0000	71	74	1.05	1.11	0.96
1202	4914000	4938195	0	0	0.0000	45	40	0.67	0.59	1.14
1202	4915000	4938195	0	0	0.0000	82	64	1.22	0.96	1.29
1202	4916000	4938195	0	0	0.0000	73	70	1.08	1.05	1.04
1202	4917000	4938195	0	0	0.0000	77	78	1.14	1.17	0.99
1202	4918000	4938195	0	0	0.0000	81	86	1.19	1.30	0.93
1202	4919000	4938195	0	0	0.0000	44	55	0.66	0.83	0.80
1202	4920000	4938195	0	0	0.0000	43	45	0.63	0.67	0.95
1202	4921000	4938195	0	0	0.0000	63	57	0.94	0.86	1.11
1202	4922000	4938195	0	0	0.0000	62	71	0.92	1.06	0.88
1202	4923000	4938195	0	0	0.0000	42	39	0.62	0.59	1.07
1202	4924000	4938195	0	0	0.0000	80	78	1.19	1.18	1.02
1202	4925000	4938195	0	0	0.0000	83	90	1.23	1.36	0.92
1202	4926000	4938195	0	0	0.0000	83	91	1.23	1.38	0.91
1202	4927000	4938195	0	0	0.0084	78	75	1.15	1.12	1.04
1202	4928000	4938195	0	0	0.0000	50	49	0.75	0.73	1.03
1202	4929000	4938195	0	0	0.0000	84	71	1.24	1.07	1.18
1202	4930000	4938195	0	0	0.0000	75	75	1.12	1.13	1.00
1202	4931000	4938195	0	0	0.0000	73	77	1.08	1.16	0.94
1202	4932000	4938195	0	0	0.0000	73	77	1.08	1.15	0.96
1202	4933000	4938195	0	0	0.0000	42	47	0.63	0.71	0.90
1202	4934000	4938195	0	0	0.0000	49	54	0.73	0.82	0.91
1202	4935000	4938195	0	0	0.0000	82	82	1.22	1.24	1.00
1202	4936000	4938195	0	0	0.0000	75	80	1.10	1.20	0.93
1202	4937000	4938195	0	0	0.0000	67	68	0.99	1.03	0.97
1202	4937500	4938195	0	0	0.0000	78	77	1.16	1.17	1.01
1203	0	722681	0	0	0.0000	21	18	0.30	0.27	1.14
1203	1000	722681	0	0	0.0000	38	41	0.56	0.61	0.93
1203	2000	722681	0	0	0.0000	3	4	0.05	0.05	0.91
1203	3000	722681	0	0	0.0000	0	0	0.00	0.00	1.00
1203	4000	722681	0	0	0.0000	0	0	0.00	0.00	1.00
1203	5000	722681	0	0	0.0000	0	0	0.00	0.00	1.00
1203	6000	722681	0	0	0.0000	0	0	0.00	0.00	1.00
1203	7000	722681	0	0	0.0000	0	0	0.00	0.00	1.00
1203	8000	722681	0	0	0.0000	0	0	0.00	0.00	1.00
1203	9000	722681	0	0	0.0000	0	0	0.00	0.00	1.00
1203	10000	722681	0	0	0.0000	0	0	0.00	0.00	1.00
1203	11000	722681	0	0	0.0000	19	21	0.28	0.31	0.93
1203	12000	722681	0	0	0.0030	65	70	0.97	1.06	0.93
1203	13000	722681	0	0	0.0000	55	50	0.82	0.75	1.10
1203	14000	722681	0	0	0.0000	50	49	0.74	0.73	1.03
1203	15000	722681	0	0	0.0032	41	44	0.60	0.66	0.93
1203	16000	722681	0	0	0.0000	45	50	0.66	0.75	0.90
1203	17000	722681	0	0	0.0000	26	33	0.38	0.49	0.79
1203	18000	722681	0	0	0.0000	42	47	0.62	0.71	0.88
1203	19000	722681	0	0	0.0000	43	42	0.64	0.63	1.04
1203	20000	722681	0	0	0.0000	61	53	0.90	0.80	1.13
1203	21000	722681	0	0	0.0000	33	30	0.48	0.45	1.08
1203	22000	722681	0	0	0.0000	49	42	0.72	0.62	1.17
1203	23000	722681	0	0	0.0000	52	47	0.77	0.71	1.10
1203	24000	722681	0	0	0.0020	62	52	0.92	0.78	1.19
1203	25000	722681	0	0	0.0017	44	43	0.66	0.65	1.03
1203	26000	722681	0	0	0.0000	23	26	0.34	0.39	0.89
1203	27000	722681	0	0	0.0000	61	55	0.90	0.83	1.10
1203	28000	722681	0	0	0.0000	57	44	0.85	0.66	1.31
1203	29000	722681	0	0	0.0002	32	27	0.48	0.41	1.18
1203	30000	722681	0	0	0.0000	58	58	0.86	0.88	1.00
1203	31000	722681	0	0	0.0000	56	51	0.83	0.76	1.11
1203	32000	722681	0	0	0.0000	54	51	0.80	0.77	1.05
1203	33000	722681	0	0	0.0000	56	55	0.83	0.83	1.01
1203	34000	722681	0	0	0.0000	56	51	0.82	0.76	1.10
1203	35000	722681	0	0	0.0000	48	49	0.71	0.74	0.98
1203	36000	722681	0	0	0.0000	57	49	0.85	0.74	1.17
1203	37000	722681	0	0	0.0000	64	53	0.94	0.80	1.19
1203	38000	722681	0	0	0.0000	57	54	0.84	0.81	1.06
1203	39000	722681	0	0	0.0000	48	50	0.72	0.75	0.98
1203	40000	722681	0	0	0.0000	53	54	0.78	0.81	0.99
1203	41000	722681	0	0	0.0000	58	53	0.86	0.80	1.10
1203	42000	722681	0	0	0.0000	50	58	0.74	0.88	0.86
1203	43000	722681	0	0	0.0124	56	51	0.82	0.77	1.09
1203	44000	722681	0	0	0.0000	49	47	0.73	0.70	1.06
1203	45000	722681	0	0	0.0000	43	42	0.64	0.63	1.04
1203	46000	722681	0	0	0.0000	45	39	0.66	0.59	1.15
1203	47000	722681	0	0	0.0000	54	38	0.80	0.57	1.42
1203	48000	722681	0	0	0.0000	54	39	0.80	0.58	1.40
1203	49000	722681	0	0	0.0000	58	51	0.86	0.76	1.15
1203	50000	722681	0	0	0.0000	63	47	0.93	0.71	1.33
1203	51000	722681	0	0	0.0000	58	51	0.86	0.77	1.14
1203	52000	722681	0	0	0.0008	49	43	0.73	0.65	1.14
1203	53000	722681	0	0	0.0000	52	45	0.76	0.68	1.14
1203	54000	722681	0	0	0.0000	49	51	0.73	0.76	0.98
1203	55000	722681	0	0	0.0000	49	45	0.73	0.68	1.08
1203	56000	722681	0	0	0.0000	50	45	0.74	0.68	1.09
1203	57000	722681	0	0	0.0000	54	47	0.80	0.71	1.15
1203	58000	722681	0	0	0.0000	54	53	0.80	0.79	1.03
1203	59000	722681	0	0	0.0000	52	42	0.77	0.62	1.25
1203	60000	722681	0	0	0.0000	59	56	0.87	0.84	1.04
1203	61000	722681	0	0	0.0000	64	43	0.95	0.65	1.50
1203	62000	722681	0	0	0.0000	48	49	0.71	0.74	0.97
1203	63000	722681	0	0	0.0000	56	56	0.83	0.85	0.99
1203	64000	722681	0	0	0.0000	55	52	0.82	0.78	1.07
1203	65000	722681	0	0	0.0000	50	47	0.75	0.71	1.07
1203	66000	722681	0	0	0.0000	54	46	0.79	0.69	1.17
1203	67000	722681	0	0	0.0000	47	42	0.70	0.63	1.13
1203	68000	722681	0	0	0.0000	56	48	0.83	0.73	1.16
1203	69000	722681	0	0	0.0000	53	48	0.78	0.72	1.10
1203	70000	722681	0	0	0.0000	51	50	0.76	0.75	1.03
1203	71000	722681	0	0	0.0145	54	49	0.79	0.74	1.09
1203	72000	722681	0	0	0.0000	32	31	0.47	0.46	1.05
1203	73000	722681	0	0	0.0000	51	46	0.76	0.69	1.12
1203	74000	722681	0	0	0.0000	53	46	0.78	0.69	1.14
1203	75000	722681	0	0	0.0000	59	55	0.88	0.82	1.08
1203	76000	722681	0	0	0.0031	54	50	0.79	0.75	1.07
1203	77000	722681	0	0	0.0160	50	47	0.74	0.70	1.07
1203	78000	722681	0	0	0.0000	51	46	0.76	0.70	1.11
1203	79000	722681	0	0	0.0000	50	47	0.75	0.71	1.06
1203	80000	722681	0	0	0.0000	56	49	0.82	0.74	1.13
1203	81000	722681	0	0	0.0152	55	53	0.82	0.80	1.04
1203	82000	722681	0	0	0.0000	53	48	0.78	0.72	1.09
1203	83000	722681	0	0	0.0000	49	42	0.72	0.64	1.15
1203	84000	722681	0	0	0.0000	58	57	0.85	0.85	1.02
1203	85000	722681	0	0	0.0000	43	37	0.64	0.55	1.18
1203	86000	722681	0	0	0.0175	51	50	0.75	0.75	1.02
1203	87000	722681	0	0	0.0000	69	59	1.02	0.89	1.15
1203	88000	722681	0	0	0.0000	56	59	0.83	0.89	0.95
1203	89000	722681	0	0	0.0144	54	47	0.79	0.71	1.13
1203	90000	722681	0	0	0.0000	49	54	0.73	0.81	0.91
1203	91000	722681	0	0	0.0294	49	52	0.73	0.78	0.95
1203	92000	722681	1	0	0.0253	51	58	0.76	0.87	0.89
1203	93000	722681	0	0	0.0000	53	52	0.78	0.79	1.01
1203	94000	722681	0	0	0.0257	50	49	0.74	0.73	1.04
1203	95000	722681	0	0	0.0039	52	43	0.77	0.65	1.21
1203	96000	722681	0	0	0.0000	25	24	0.38	0.36	1.07
1203	97000	722681	0	1	0.0565	36	28	0.54	0.43	1.28
1203	98000	722681	0	0	0.0000	38	31	0.56	0.47	1.21
1203	99000	722681	0	0	0.0000	20	11	0.30	0.17	1.79
1203	100000	722681	0	0	0.0000	36	37	0.54	0.56	0.99
1203	101000	722681	0	0	0.0000	52	54	0.77	0.81	0.97
1203	102000	722681	0	0	0.0000	47	57	0.69	0.86	0.82
1203	103000	722681	0	0	0.0000	53	48	0.79	0.72	1.11
1203	104000	722681	0	0	0.0000	35	37	0.52	0.56	0.93
1203	105000	722681	0	0	0.0186	53	45	0.79	0.68	1.18
1203	106000	722681	0	0	0.0214	54	55	0.80	0.83	0.98
1203	107000	722681	0	0	0.0048	46	47	0.69	0.71	0.99
1203	108000	722681	0	0	0.0020	55	47	0.81	0.71	1.17
1203	109000	722681	0	0	0.0039	46	52	0.68	0.78	0.89
1203	110000	722681	0	0	0.0000	54	49	0.80	0.74	1.10
1203	111000	722681	0	0	0.0000	46	47	0.68	0.70	0.98
1203	112000	722681	0	3	0.0118	24	26	0.36	0.39	0.92
1203	113000	722681	0	0	0.0000	31	25	0.45	0.38	1.22
1203	114000	722681	0	0	0.0000	43	32	0.64	0.48	1.35
1203	115000	722681	0	0	0.0000	54	42	0.80	0.64	1.27
1203	116000	722681	0	0	0.0000	36	32	0.53	0.48	1.13
1203	117000	722681	0	0	0.0000	53	54	0.79	0.81	0.99
1203	118000	722681	0	0	0.0017	42	42	0.62	0.63	1.00
1203	119000	722681	0	0	0.0000	43	43	0.63	0.65	0.99
1203	120000	722681	0	0	0.0083	30	31	0.44	0.46	0.97
1203	121000	722681	0	0	0.0000	52	49	0.76	0.73	1.06
1203	122000	722681	0	0	0.0000	54	45	0.80	0.67	1.22
1203	123000	722681	0	0	0.0000	42	44	0.62	0.67	0.94
1203	124000	722681	0	0	0.0000	53	52	0.79	0.77	1.03
1203	125000	722681	0	0	0.0000	55	47	0.81	0.71	1.16
1203	126000	722681	0	0	0.0192	60	48	0.88	0.72	1.25
1203	127000	722681	0	0	0.0000	60	52	0.88	0.79	1.14
1203	128000	722681	0	0	0.0022	59	57	0.88	0.85	1.05
1203	129000	722681	0	0	0.0099	42	46	0.62	0.69	0.91
1203	130000	722681	0	0	0.0185	54	49	0.80	0.74	1.10
1203	131000	722681	0	0	0.0000	49	43	0.73	0.64	1.15
1203	132000	722681	0	0	0.0000	56	46	0.83	0.70	1.21
1203	133000	722681	0	0	0.0616	49	45	0.73	0.67	1.10
1203	134000	722681	0	0	0.0000	54	51	0.80	0.77	1.06
1203	135000	722681	0	0	0.0208	56	53	0.82	0.79	1.05
1203	136000	722681	1	0	0.0000	60	40	0.89	0.59	1.53
1203	137000	722681	0	0	0.0136	54	46	0.79	0.70	1.16
1203	138000	722681	0	0	0.0000	53	46	0.79	0.69	1.15
1203	139000	722681	0	0	0.0000	53	47	0.78	0.70	1.13
1203	140000	722681	0	0	0.0000	53	49	0.79	0.73	1.09
1203	141000	722681	0	0	0.0000	54	45	0.80	0.68	1.19
1203	142000	722681	0	0	0.0000	60	50	0.88	0.75	1.20
1203	143000	722681	0	0	0.0000	49	42	0.73	0.64	1.16
1203	144000	722681	0	0	0.0000	61	54	0.90	0.81	1.13
1203	145000	722681	0	0	0.0048	43	42	0.64	0.63	1.03
1203	146000	722681	0	0	0.0000	49	43	0.72	0.65	1.13
1203	147000	722681	0	0	0.0000	46	38	0.68	0.57	1.22
1203	148000	722681	0	0	0.0000	54	46	0.80	0.69	1.18
1203	149000	722681	0	0	0.0000	53	46	0.79	0.70	1.15
1203	150000	722681	0	0	0.0000	46	44	0.69	0.66	1.05
1203	151000	722681	0	0	0.0000	31	26	0.46	0.39	1.19
1203	152000	722681	0	0	0.0000	56	55	0.83	0.82	1.03
1203	153000	722681	0	0	0.0000	52	46	0.77	0.69	1.14
1203	154000	722681	0	0	0.0000	60	42	0.89	0.63	1.44
1203	155000	722681	0	0	0.0000	52	47	0.77	0.71	1.11
1203	156000	722681	0	0	0.0000	17	15	0.26	0.23	1.16
1203	157000	722681	0	0	0.0000	44	43	0.66	0.64	1.04
1203	158000	722681	0	0	0.0000	56	48	0.83	0.73	1.16
1203	159000	722681	0	0	0.0000	28	21	0.41	0.32	1.30
1203	160000	722681	0	0	0.0164	34	32	0.50	0.48	1.07
1203	161000	722681	0	0	0.0000	53	46	0.79	0.69	1.16
1203	162000	722681	0	0	0.0000	54	43	0.79	0.64	1.26
1203	163000	722681	0	0	0.0000	57	47	0.84	0.71	1.20
1203	164000	722681	0	0	0.0000	52	52	0.77	0.79	0.99
1203	165000	722681	0	0	0.0000	40	37	0.60	0.56	1.08
1203	166000	722681	0	0	0.0000	47	50	0.70	0.76	0.94
1203	167000	722681	0	0	0.0000	52	47	0.78	0.70	1.12
1203	168000	722681	0	0	0.0000	57	51	0.85	0.76	1.13
1203	169000	722681	0	0	0.0000	54	49	0.80	0.73	1.11
1203	170000	722681	0	0	0.0000	50	52	0.74	0.79	0.95
1203	171000	722681	7	0	0.0000	50	49	0.75	0.73	1.03
1203	172000	722681	0	0	0.0000	55	48	0.82	0.72	1.15
1203	173000	722681	0	0	0.0000	56	51	0.83	0.77	1.10
1203	174000	722681	0	0	0.0000	56	46	0.82	0.69	1.21
1203	175000	722681	0	0	0.0125	57	43	0.85	0.64	1.33
1203	176000	722681	0	0	0.0000	51	47	0.75	0.71	1.07
1203	177000	722681	0	0	0.0000	46	49	0.69	0.73	0.95
1203	178000	722681	0	0	0.0000	60	50	0.88	0.76	1.18
1203	179000	722681	0	0	0.0000	55	49	0.81	0.73	1.13
1203	180000	722681	0	0	0.0000	50	52	0.73	0.78	0.95
1203	181000	722681	0	0	0.0000	54	52	0.80	0.78	1.04
1203	182000	722681	0	0	0.0000	57	45	0.84	0.67	1.26
1203	183000	722681	0	0	0.0000	51	47	0.76	0.71	1.08
1203	184000	722681	0	0	0.0000	43	43	0.64	0.65	1.00
1203	185000	722681	0	0	0.0000	34	35	0.50	0.53	0.96
1203	186000	722681	0	0	0.0000	53	43	0.78	0.65	1.21
1203	187000	722681	0	0	0.0000	55	50	0.82	0.75	1.11
1203	188000	722681	0	0	0.0020	50	46	0.74	0.69	1.09
1203	189000	722681	0	0	0.0000	51	49	0.76	0.74	1.04
1203	190000	722681	0	0	0.0000	46	49	0.68	0.74	0.93
1203	191000	722681	0	0	0.0000	35	41	0.53	0.61	0.87
1203	192000	722681	0	0	0.0000	72	78	1.06	1.17	0.92
1203	193000	722681	0	0	0.0000	81	83	1.19	1.25	0.97
1203	194000	722681	0	0	0.0000	79	67	1.17	1.01	1.18
1203	195000	722681	0	0	0.0000	75	69	1.12	1.03	1.10
1203	196000	722681	0	0	0.0000	76	70	1.12	1.05	1.09
1203	197000	722681	0	0	0.0000	60	65	0.90	0.98	0.93
1203	198000	722681	0	0	0.0000	69	76	1.03	1.14	0.91
1203	199000	722681	0	0	0.0000	68	74	1.00	1.11	0.92
1203	200000	722681	0	0	0.0000	43	44	0.63	0.67	0.97
1203	201000	722681	0	0	0.0000	70	81	1.04	1.22	0.86
1203	202000	722681	0	0	0.0000	74	78	1.10	1.18	0.95
1203	203000	722681	0	0	0.0000	48	45	0.71	0.68	1.06
1203	204000	722681	0	0	0.0000	47	43	0.70	0.64	1.10
1203	205000	722681	0	0	0.0000	70	79	1.04	1.19	0.89
1203	206000	722681	0	0	0.0000	69	74	1.02	1.11	0.93
1203	207000	722681	0	0	0.0000	72	78	1.06	1.17	0.92
1203	208000	722681	0	0	0.0000	76	75	1.13	1.12	1.02
1203	209000	722681	0	0	0.0000	76	77	1.12	1.16	0.98
1203	210000	722681	0	0	0.0057	74	68	1.09	1.02	1.09
1203	211000	722681	0	0	0.0059	71	76	1.05	1.15	0.94
1203	212000	722681	0	0	0.0000	79	83	1.18	1.25	0.95
1203	213000	722681	0	0	0.0000	73	75	1.08	1.12	0.98
1203	214000	722681	0	0	0.0000	73	72	1.08	1.09	1.00
1203	215000	722681	0	0	0.0000	81	80	1.20	1.20	1.01
1203	216000	722681	0	0	0.0000	90	77	1.33	1.16	1.16
1203	217000	722681	0	0	0.0000	73	67	1.09	1.00	1.10
1203	218000	722681	0	0	0.0019	74	68	1.10	1.02	1.10
1203	219000	722681	0	0	0.0293	73	78	1.08	1.17	0.93
1203	220000	722681	0	0	0.0273	73	73	1.07	1.10	0.99
1203	221000	722681	0	0	0.0056	78	80	1.16	1.20	0.98
1203	222000	722681	0	0	0.0000	66	67	0.98	1.00	0.99
1203	223000	722681	1	0	0.0035	49	52	0.73	0.78	0.95
1203	224000	722681	0	0	0.0000	2	1	0.04	0.01	3.71
1203	225000	722681	0	0	0.0000	15	17	0.23	0.26	0.90
1203	226000	722681	0	0	0.0000	80	88	1.18	1.32	0.91
1203	227000	722681	0	0	0.0000	72	80	1.07	1.21	0.90
1203	228000	722681	0	0	0.0053	76	87	1.12	1.30	0.87
1203	229000	722681	0	0	0.0010	91	79	1.35	1.19	1.16
1203	230000	722681	0	0	0.0000	67	72	1.00	1.08	0.94
1203	231000	722681	0	0	0.0000	76	77	1.12	1.16	0.99
1203	232000	722681	0	0	0.0044	78	71	1.15	1.06	1.10
1203	233000	722681	0	0	0.0306	63	58	0.94	0.88	1.08
1203	234000	722681	0	0	0.0000	60	65	0.89	0.98	0.92
1203	235000	722681	0	0	0.0000	35	42	0.52	0.63	0.84
1203	236000	722681	0	0	0.0000	65	65	0.96	0.98	1.00
1203	237000	722681	0	0	0.0000	69	74	1.02	1.12	0.93
1203	238000	722681	0	0	0.0115	73	64	1.08	0.97	1.14
1203	239000	722681	0	0	0.0000	40	45	0.60	0.68	0.89
1203	240000	722681	0	0	0.0000	16	21	0.24	0.31	0.79
1203	241000	722681	0	0	0.2316	25	28	0.37	0.42	0.90
1203	242000	722681	0	0	0.0000	1	2	0.02	0.03	0.82
1203	243000	722681	0	0	0.0000	18	17	0.26	0.26	1.02
1203	244000	722681	0	0	0.0000	32	30	0.48	0.46	1.06
1203	245000	722681	0	0	0.0000	44	41	0.64	0.61	1.07
1203	246000	722681	0	0	0.0000	30	35	0.44	0.53	0.85
1203	247000	722681	0	0	0.0000	34	35	0.50	0.52	0.99
1203	248000	722681	0	0	0.0002	30	22	0.44	0.34	1.34
1203	249000	722681	0	0	0.0110	62	59	0.91	0.89	1.04
1203	250000	722681	0	0	0.0000	74	85	1.10	1.27	0.88
1203	251000	722681	0	0	0.0000	78	77	1.15	1.16	1.00
1203	252000	722681	0	0	0.0000	80	75	1.19	1.13	1.07
1203	253000	722681	0	0	0.0000	77	78	1.14	1.18	0.98
1203	254000	722681	0	0	0.0000	70	77	1.04	1.16	0.91
1203	255000	722681	0	0	0.0000	71	79	1.05	1.18	0.90
1203	256000	722681	0	0	0.0000	74	70	1.10	1.05	1.06
1203	257000	722681	0	0	0.0000	70	68	1.04	1.03	1.02
1203	258000	722681	0	0	0.0003	71	69	1.05	1.04	1.02
1203	259000	722681	0	0	0.0000	77	72	1.14	1.08	1.07
1203	260000	722681	0	0	0.0000	72	79	1.06	1.19	0.91
1203	261000	722681	0	0	0.0000	55	61	0.81	0.92	0.90
1203	262000	722681	0	0	0.0000	45	46	0.67	0.70	0.97
1203	263000	722681	0	0	0.0000	75	73	1.11	1.09	1.03
1203	264000	722681	0	0	0.0000	76	77	1.13	1.15	1.00
1203	265000	722681	0	0	0.0000	75	74	1.11	1.11	1.02
1203	266000	722681	0	0	0.0000	73	63	1.09	0.95	1.16
1203	267000	722681	0	0	0.0000	70	65	1.03	0.98	1.07
1203	268000	722681	0	0	0.0000	69	63	1.03	0.94	1.10
1203	269000	722681	0	0	0.0000	45	42	0.67	0.64	1.07
1203	270000	722681	0	0	0.0000	50	60	0.74	0.90	0.83
1203	271000	722681	0	0	0.0000	62	60	0.92	0.90	1.04
1203	272000	722681	0	0	0.0000	75	70	1.10	1.05	1.06
1203	273000	722681	0	0	0.0000	72	76	1.06	1.14	0.94
1203	274000	722681	0	0	0.0040	73	85	1.09	1.27	0.87
1203	275000	722681	0	0	0.0000	74	90	1.10	1.36	0.82
1203	276000	722681	0	0	0.0000	77	70	1.13	1.05	1.10
1203	277000	722681	0	0	0.0000	80	70	1.18	1.05	1.14
1203	278000	722681	0	0	0.0000	86	78	1.27	1.18	1.09
1203	279000	722681	0	0	0.0019	97	99	1.43	1.49	0.97
1203	280000	722681	0	0	0.0000	68	72	1.01	1.08	0.95
1203	281000	722681	0	0	0.0000	67	67	1.00	1.01	1.01
1203	282000	722681	0	0	0.0000	72	64	1.07	0.97	1.12
1203	283000	722681	0	0	0.0000	72	66	1.07	0.99	1.10
1203	284000	722681	0	0	0.0000	75	75	1.11	1.13	1.00
1203	285000	722681	0	0	0.0000	84	81	1.24	1.22	1.03
1203	286000	722681	0	0	0.0000	74	86	1.10	1.29	0.86
1203	287000	722681	0	0	0.0000	46	50	0.68	0.75	0.92
1203	288000	722681	0	0	0.0000	65	58	0.97	0.88	1.12
1203	289000	722681	0	0	0.0000	84	76	1.25	1.14	1.11
1203	290000	722681	0	0	0.0000	83	84	1.23	1.27	0.99
1203	291000	722681	0	0	0.0304	70	76	1.04	1.14	0.93
1203	292000	722681	0	0	0.0000	75	69	1.11	1.03	1.09
1203	293000	722681	0	0	0.0000	68	74	1.00	1.11	0.92
1203	294000	722681	0	0	0.0000	75	73	1.11	1.10	1.02
1203	295000	722681	0	0	0.0000	81	75	1.21	1.13	1.08
1203	296000	722681	0	0	0.0000	69	69	1.03	1.04	1.00
1203	297000	722681	0	0	0.0000	81	80	1.20	1.20	1.01
1203	298000	722681	0	0	0.0000	67	75	1.00	1.13	0.89
1203	299000	722681	0	0	0.0000	72	70	1.07	1.06	1.03
1203	300000	722681	0	0	0.0000	69	67	1.03	1.01	1.04
1203	301000	722681	0	0	0.0021	75	78	1.11	1.17	0.96
1203	302000	722681	0	0	0.0046	83	68	1.22	1.02	1.22
1203	303000	722681	0	0	0.0000	69	65	1.02	0.98	1.05
1203	304000	722681	0	0	0.0000	81	80	1.19	1.21	1.00
1203	305000	722681	0	0	0.0000	70	77	1.04	1.15	0.92
1203	306000	722681	0	0	0.0000	65	78	0.96	1.17	0.83
1203	307000	722681	0	0	0.0000	69	75	1.02	1.13	0.91
1203	308000	722681	0	0	0.0000	75	78	1.11	1.17	0.96
1203	309000	722681	0	0	0.0000	84	74	1.24	1.11	1.13
1203	310000	722681	0	0	0.0000	72	69	1.06	1.04	1.04
1203	311000	722681	0	0	0.0180	74	73	1.10	1.09	1.02
1203	312000	722681	0	1	0.0052	70	78	1.03	1.17	0.90
1203	313000	722681	0	0	0.0000	68	76	1.01	1.14	0.90
1203	314000	722681	0	0	0.0000	66	74	0.97	1.11	0.90
1203	315000	722681	0	0	0.0000	77	84	1.14	1.27	0.91
1203	316000	722681	0	1	0.0172	73	71	1.08	1.06	1.03
1203	317000	722681	0	0	0.0000	72	65	1.06	0.97	1.11
1203	318000	722681	0	0	0.0043	81	80	1.19	1.20	1.01
1203	319000	722681	0	0	0.0005	88	90	1.30	1.35	0.98
1203	320000	722681	0	0	0.0000	82	76	1.22	1.14	1.08
1203	321000	722681	0	0	0.0000	75	76	1.11	1.15	0.98
1203	322000	722681	0	0	0.0132	67	75	1.00	1.12	0.90
1203	323000	722681	0	0	0.0000	65	58	0.97	0.87	1.13
1203	324000	722681	0	0	0.0000	73	71	1.08	1.06	1.03
1203	325000	722681	0	0	0.0000	72	80	1.06	1.20	0.90
1203	326000	722681	0	0	0.0055	68	76	1.01	1.14	0.90
1203	327000	722681	0	0	0.0000	76	68	1.12	1.02	1.12
1203	328000	722681	0	0	0.0000	71	64	1.05	0.96	1.11
1203	329000	722681	0	0	0.0000	71	70	1.06	1.05	1.02
1203	330000	722681	0	0	0.0001	74	72	1.09	1.08	1.02
1203	331000	722681	0	0	0.0216	83	73	1.22	1.10	1.13
1203	332000	722681	0	0	0.0000	68	78	1.00	1.17	0.87
1203	333000	722681	0	0	0.0000	80	85	1.19	1.27	0.95
1203	334000	722681	0	0	0.0000	73	66	1.08	0.99	1.10
1203	335000	722681	0	0	0.0000	36	34	0.53	0.51	1.05
1203	336000	722681	0	0	0.0000	37	35	0.55	0.52	1.07
1203	337000	722681	0	0	0.0000	64	68	0.95	1.02	0.95
1203	338000	722681	0	0	0.0028	74	83	1.10	1.25	0.89
1203	339000	722681	0	0	0.0000	69	71	1.02	1.07	0.97
1203	340000	722681	0	0	0.0000	65	67	0.96	1.01	0.97
1203	341000	722681	0	0	0.0000	72	67	1.07	1.01	1.08
1203	342000	722681	0	0	0.0058	72	74	1.07	1.11	0.98
1203	343000	722681	0	0	0.0000	75	76	1.11	1.15	0.98
1203	344000	722681	0	0	0.0040	57	57	0.85	0.86	1.00
1203	345000	722681	0	0	0.0000	50	46	0.74	0.70	1.08
1203	346000	722681	0	0	0.0000	46	44	0.69	0.67	1.05
1203	347000	722681	0	0	0.0000	72	71	1.06	1.07	1.01
1203	348000	722681	0	0	0.0000	70	73	1.04	1.10	0.96
1203	349000	722681	0	0	0.0000	71	78	1.05	1.17	0.91
1203	350000	722681	0	0	0.0000	74	74	1.10	1.11	1.01
1203	351000	722681	0	0	0.0000	74	79	1.10	1.18	0.94
1203	352000	722681	0	0	0.0000	78	75	1.16	1.12	1.05
1203	353000	722681	0	0	0.0031	75	68	1.11	1.02	1.10
1203	354000	722681	0	0	0.0169	84	72	1.25	1.08	1.17
1203	355000	722681	0	0	0.0000	77	75	1.14	1.13	1.02
1203	356000	722681	0	0	0.0000	71	73	1.06	1.10	0.97
1203	357000	722681	0	0	0.0000	67	70	0.99	1.06	0.95
1203	358000	722681	0	0	0.0234	73	70	1.09	1.05	1.05
1203	359000	722681	0	0	0.0000	73	72	1.09	1.08	1.02
1203	360000	722681	0	0	0.0000	77	69	1.15	1.04	1.12
1203	361000	722681	0	0	0.0068	51	51	0.75	0.77	0.99
1203	362000	722681	0	0	0.0000	73	67	1.08	1.01	1.08
1203	363000	722681	0	0	0.0000	42	48	0.62	0.73	0.87
1203	364000	722681	0	0	0.0305	65	58	0.96	0.87	1.12
1203	365000	722681	0	0	0.0000	81	77	1.20	1.15	1.06
1203	366000	722681	0	1	0.0176	48	51	0.71	0.77	0.93
1203	367000	722681	0	0	0.0000	71	82	1.06	1.24	0.87
1203	368000	722681	0	0	0.0137	65	65	0.96	0.97	1.01
1203	369000	722681	0	0	0.0000	63	55	0.93	0.83	1.13
1203	370000	722681	0	0	0.0000	68	67	1.00	1.01	1.01
1203	371000	722681	0	0	0.0000	61	71	0.91	1.06	0.87
1203	372000	722681	0	0	0.0442	69	69	1.01	1.04	1.00
1203	373000	722681	0	0	0.0000	80	66	1.18	1.00	1.20
1203	374000	722681	0	0	0.0425	74	78	1.09	1.17	0.95
1203	375000	722681	0	0	0.0000	74	74	1.09	1.11	1.00
1203	376000	722681	0	0	0.0000	78	81	1.16	1.22	0.96
1203	377000	722681	0	0	0.0000	77	72	1.13	1.09	1.06
1203	378000	722681	0	0	0.0000	48	52	0.71	0.79	0.92
1203	379000	722681	0	0	0.0207	73	74	1.09	1.11	0.99
1203	380000	722681	0	0	0.0000	75	77	1.11	1.15	0.98
1203	381000	722681	0	0	0.0011	75	69	1.11	1.04	1.08
1203	382000	722681	0	0	0.0000	54	47	0.80	0.70	1.15
1203	383000	722681	0	0	0.0299	72	61	1.06	0.92	1.18
1203	384000	722681	0	0	0.0092	83	78	1.23	1.18	1.06
1203	385000	722681	0	0	0.0171	74	71	1.09	1.06	1.04
1203	386000	722681	0	0	0.0000	51	52	0.76	0.78	0.99
1203	387000	722681	0	0	0.0000	68	65	1.01	0.98	1.05
1203	388000	722681	0	0	0.0125	81	71	1.20	1.06	1.15
1203	389000	722681	0	0	0.0000	79	75	1.16	1.12	1.05
1203	390000	722681	0	0	0.0000	73	76	1.08	1.15	0.96
1203	391000	722681	0	0	0.0000	70	74	1.04	1.12	0.94
1203	392000	722681	0	0	0.0031	67	72	1.00	1.09	0.93
1203	393000	722681	0	0	0.0116	70	68	1.04	1.02	1.04
1203	394000	722681	0	0	0.0042	72	77	1.07	1.16	0.94
1203	395000	722681	0	0	0.0304	68	68	1.00	1.03	0.99
1203	396000	722681	0	0	0.0050	68	73	1.01	1.10	0.93
1203	397000	722681	0	0	0.0140	50	51	0.75	0.77	0.98
1203	398000	722681	0	0	0.0000	46	48	0.68	0.72	0.96
1203	399000	722681	0	0	0.0034	69	63	1.03	0.95	1.09
1203	400000	722681	0	0	0.0000	67	65	1.00	0.98	1.03
1203	401000	722681	0	0	0.0010	57	50	0.84	0.75	1.15
1203	402000	722681	2	0	0.0221	50	54	0.74	0.82	0.92
1203	403000	722681	0	0	0.0000	63	70	0.93	1.06	0.90
1203	404000	722681	0	0	0.0000	75	76	1.11	1.14	0.99
1203	405000	722681	0	0	0.0000	39	37	0.58	0.55	1.06
1203	406000	722681	0	0	0.0000	77	79	1.14	1.19	0.97
1203	407000	722681	0	0	0.0000	69	74	1.02	1.11	0.93
1203	408000	722681	0	0	0.0000	81	75	1.21	1.12	1.09
1203	409000	722681	0	0	0.0000	70	72	1.04	1.09	0.97
1203	410000	722681	0	0	0.0000	73	78	1.09	1.18	0.94
1203	411000	722681	0	0	0.0000	82	70	1.22	1.06	1.17
1203	412000	722681	0	0	0.0000	74	70	1.10	1.05	1.06
1203	413000	722681	0	0	0.0000	74	71	1.10	1.06	1.05
1203	414000	722681	0	0	0.0000	68	69	1.00	1.04	0.98
1203	415000	722681	0	0	0.0000	76	78	1.12	1.17	0.97
1203	416000	722681	0	0	0.0000	79	83	1.16	1.25	0.95
1203	417000	722681	0	0	0.0000	74	66	1.10	1.00	1.12
1203	418000	722681	0	0	0.0000	77	75	1.14	1.13	1.03
1203	419000	722681	0	0	0.0000	72	65	1.06	0.98	1.10
1203	420000	722681	0	0	0.0000	70	64	1.03	0.97	1.08
1203	421000	722681	0	0	0.0000	69	69	1.02	1.03	1.00
1203	422000	722681	0	0	0.0261	79	69	1.18	1.04	1.14
1203	423000	722681	0	0	0.0098	74	69	1.10	1.04	1.07
1203	424000	722681	0	0	0.0000	67	65	0.99	0.98	1.02
1203	425000	722681	0	0	0.0134	77	69	1.14	1.03	1.12
1203	426000	722681	0	0	0.0154	67	69	0.99	1.04	0.97
1203	427000	722681	0	0	0.0273	71	71	1.06	1.06	1.01
1203	428000	722681	0	0	0.0076	55	64	0.82	0.97	0.86
1203	429000	722681	0	0	0.0000	64	64	0.94	0.97	0.99
1203	430000	722681	0	0	0.0064	51	52	0.76	0.78	0.99
1203	431000	722681	0	0	0.0000	69	58	1.02	0.88	1.18
1203	432000	722681	0	0	0.0348	26	28	0.38	0.42	0.92
1203	433000	722681	0	0	0.0148	70	78	1.03	1.17	0.90
1203	434000	722681	0	0	0.1166	45	59	0.66	0.89	0.76
1203	435000	722681	0	0	0.0145	71	79	1.05	1.18	0.90
1203	436000	722681	0	0	0.0480	65	56	0.96	0.85	1.15
1203	437000	722681	0	0	0.0863	78	74	1.16	1.11	1.06
1203	438000	722681	0	0	0.0115	77	81	1.15	1.22	0.95
1203	439000	722681	0	0	0.0000	67	70	0.99	1.05	0.96
1203	440000	722681	0	0	0.0006	79	75	1.17	1.13	1.05
1203	441000	722681	0	0	0.0006	79	75	1.16	1.12	1.06
1203	442000	722681	0	0	0.0235	56	65	0.82	0.97	0.86
1203	443000	722681	0	0	0.0142	83	83	1.23	1.25	0.99
1203	444000	722681	0	0	0.0158	72	68	1.07	1.03	1.05
1203	445000	722681	0	0	0.0000	73	73	1.08	1.10	1.00
1203	446000	722681	0	0	0.0000	75	68	1.10	1.03	1.09
1203	447000	722681	0	0	0.0380	69	72	1.02	1.08	0.96
1203	448000	722681	0	0	0.0000	45	41	0.67	0.61	1.11
1203	449000	722681	0	0	0.0274	53	49	0.78	0.74	1.07
1203	450000	722681	0	0	0.0000	43	38	0.63	0.57	1.12
1203	451000	722681	0	0	0.0000	68	68	1.00	1.02	0.99
1203	452000	722681	0	0	0.0145	72	77	1.07	1.15	0.94
1203	453000	722681	0	0	0.0000	69	65	1.02	0.98	1.05
1203	454000	722681	0	0	0.0000	78	74	1.15	1.11	1.06
1203	455000	722681	0	0	0.0000	69	65	1.02	0.97	1.07
1203	456000	722681	0	0	0.0000	71	69	1.05	1.04	1.02
1203	457000	722681	0	0	0.0000	81	74	1.20	1.12	1.09
1203	458000	722681	0	0	0.0000	68	78	1.01	1.17	0.87
1203	459000	722681	0	0	0.0000	62	74	0.92	1.11	0.85
1203	460000	722681	0	0	0.0000	65	58	0.96	0.88	1.11
1203	461000	722681	0	0	0.0000	64	58	0.95	0.88	1.10
1203	462000	722681	0	1	0.0000	17	18	0.26	0.27	0.96
1203	463000	722681	0	0	0.0000	59	52	0.87	0.78	1.13
1203	464000	722681	0	0	0.0200	68	65	1.00	0.98	1.04
1203	465000	722681	0	0	0.0000	75	81	1.12	1.22	0.93
1203	466000	722681	0	0	0.0000	82	73	1.21	1.09	1.12
1203	467000	722681	0	0	0.0000	71	73	1.05	1.10	0.98
1203	468000	722681	0	0	0.0000	79	72	1.17	1.08	1.10
1203	469000	722681	0	0	0.0000	75	73	1.11	1.10	1.03
1203	470000	722681	0	0	0.0000	78	73	1.15	1.09	1.07
1203	471000	722681	0	0	0.0000	72	64	1.07	0.97	1.12
1203	472000	722681	0	0	0.0000	72	74	1.06	1.11	0.98
1203	473000	722681	0	0	0.0000	70	69	1.03	1.04	1.01
1203	474000	722681	0	0	0.0000	67	59	0.99	0.89	1.13
1203	475000	722681	0	0	0.0000	71	65	1.05	0.98	1.08
1203	476000	722681	0	0	0.0000	76	71	1.12	1.07	1.06
1203	477000	722681	0	0	0.0000	70	65	1.04	0.97	1.08
1203	478000	722681	0	0	0.0000	74	68	1.10	1.02	1.10
1203	479000	722681	0	0	0.0000	74	74	1.10	1.11	1.00
1203	480000	722681	0	0	0.0000	76	66	1.12	1.00	1.14
1203	481000	722681	0	0	0.0000	75	71	1.12	1.07	1.06
1203	482000	722681	0	0	0.0000	72	72	1.06	1.09	0.99
1203	483000	722681	0	0	0.0000	76	73	1.12	1.10	1.04
1203	484000	722681	0	0	0.0000	74	73	1.09	1.10	1.00
1203	485000	722681	0	0	0.0000	80	78	1.19	1.18	1.02
1203	486000	722681	0	0	0.0000	73	78	1.08	1.17	0.94
1203	487000	722681	0	0	0.0000	67	73	1.00	1.10	0.92
1203	488000	722681	0	0	0.0000	74	73	1.10	1.10	1.01
1203	489000	722681	0	0	0.0000	74	81	1.09	1.21	0.91
1203	490000	722681	0	0	0.0027	71	77	1.04	1.16	0.91
1203	491000	722681	0	0	0.0000	84	73	1.24	1.10	1.14
1203	492000	722681	0	0	0.0000	70	67	1.04	1.01	1.04
1203	493000	722681	0	0	0.0000	83	71	1.23	1.07	1.17
1203	494000	722681	0	0	0.0000	84	74	1.24	1.12	1.13
1203	495000	722681	0	0	0.0000	79	68	1.17	1.02	1.16
1203	496000	722681	0	0	0.0091	83	77	1.23	1.15	1.08
1203	497000	722681	0	0	0.0000	68	69	1.01	1.04	0.99
1203	498000	722681	0	0	0.0000	71	72	1.05	1.08	0.99
1203	499000	722681	0	0	0.0000	75	70	1.11	1.05	1.08
1203	500000	722681	0	0	0.0000	77	67	1.14	1.01	1.15
1203	501000	722681	0	0	0.0000	76	79	1.12	1.19	0.96
1203	502000	722681	0	0	0.0000	72	74	1.07	1.11	0.98
1203	503000	722681	0	0	0.0000	79	78	1.17	1.17	1.01
1203	504000	722681	0	0	0.0000	69	69	1.02	1.03	1.00
1203	505000	722681	0	0	0.0000	71	85	1.06	1.28	0.84
1203	506000	722681	0	0	0.0000	73	75	1.08	1.13	0.97
1203	507000	722681	0	0	0.0000	72	70	1.06	1.06	1.02
1203	508000	722681	0	0	0.0000	72	63	1.06	0.95	1.13
1203	509000	722681	0	0	0.0000	84	83	1.25	1.24	1.02
1203	510000	722681	0	0	0.0000	80	74	1.18	1.11	1.08
1203	511000	722681	0	0	0.0000	74	73	1.10	1.10	1.01
1203	512000	722681	0	0	0.0000	69	78	1.02	1.17	0.89
1203	513000	722681	0	0	0.0000	74	74	1.09	1.11	1.00
1203	514000	722681	0	0	0.0000	78	69	1.16	1.04	1.13
1203	515000	722681	0	0	0.0000	72	69	1.06	1.04	1.04
1203	516000	722681	0	0	0.0000	87	89	1.29	1.34	0.98
1203	517000	722681	0	0	0.0000	89	79	1.32	1.19	1.13
1203	518000	722681	0	0	0.0000	59	45	0.88	0.67	1.32
1203	519000	722681	0	0	0.0000	60	62	0.88	0.93	0.97
1203	520000	722681	0	0	0.0000	64	70	0.94	1.05	0.91
1203	521000	722681	0	0	0.0000	79	72	1.17	1.08	1.10
1203	522000	722681	0	0	0.0000	88	75	1.30	1.12	1.17
1203	523000	722681	0	0	0.0000	74	80	1.09	1.20	0.92
1203	524000	722681	0	0	0.0000	39	44	0.58	0.66	0.89
1203	525000	722681	0	0	0.0000	63	71	0.93	1.07	0.88
1203	526000	722681	0	0	0.0000	67	69	1.00	1.03	0.98
1203	527000	722681	0	0	0.0000	68	66	1.01	0.99	1.04
1203	528000	722681	0	0	0.0000	74	74	1.10	1.12	1.00
1203	529000	722681	0	0	0.0000	64	68	0.95	1.03	0.94
1203	530000	722681	0	0	0.0000	68	81	1.01	1.22	0.84
1203	531000	722681	0	0	0.0552	77	73	1.13	1.10	1.05
1203	532000	722681	0	0	0.0000	74	74	1.10	1.12	1.00
1203	533000	722681	0	0	0.0000	65	58	0.96	0.87	1.11
1203	534000	722681	0	0	0.0000	78	72	1.15	1.09	1.08
1203	535000	722681	0	0	0.0000	42	44	0.63	0.66	0.96
1203	536000	722681	0	0	0.0032	66	74	0.98	1.11	0.90
1203	537000	722681	0	0	0.0000	69	81	1.02	1.21	0.86
1203	538000	722681	0	0	0.0000	80	78	1.19	1.18	1.02
1203	539000	722681	0	0	0.0000	82	87	1.22	1.31	0.94
1203	540000	722681	0	0	0.0000	72	60	1.07	0.90	1.21
1203	541000	722681	0	0	0.0000	84	76	1.24	1.15	1.10
1203	542000	722681	0	0	0.0079	79	71	1.17	1.07	1.10
1203	543000	722681	0	0	0.0000	46	41	0.68	0.61	1.13
1203	544000	722681	0	0	0.0248	77	68	1.14	1.03	1.12
1203	545000	722681	0	0	0.0000	79	78	1.16	1.17	1.01
1203	546000	722681	0	0	0.0000	74	73	1.09	1.10	1.01
1203	547000	722681	0	0	0.0000	62	69	0.92	1.04	0.90
1203	548000	722681	0	0	0.0000	71	77	1.05	1.16	0.91
1203	549000	722681	0	0	0.0000	67	73	0.99	1.09	0.92
1203	550000	722681	0	0	0.0061	66	68	0.98	1.02	0.98
1203	551000	722681	0	0	0.0000	83	72	1.24	1.08	1.16
1203	552000	722681	0	0	0.0000	75	72	1.11	1.09	1.04
1203	553000	722681	0	0	0.0000	73	63	1.08	0.94	1.16
1203	554000	722681	0	0	0.0000	68	65	1.01	0.98	1.05
1203	555000	722681	0	0	0.0000	72	73	1.07	1.10	0.99
1203	556000	722681	0	0	0.0075	67	65	0.99	0.97	1.03
1203	557000	722681	0	0	0.0000	71	71	1.05	1.07	1.00
1203	558000	722681	0	0	0.0042	75	70	1.10	1.05	1.06
1203	559000	722681	0	0	0.0000	75	71	1.11	1.07	1.05
1203	560000	722681	0	0	0.0255	75	73	1.10	1.09	1.03
1203	561000	722681	0	0	0.0000	69	66	1.02	0.99	1.05
1203	562000	722681	0	0	0.0000	69	69	1.03	1.04	1.00
1203	563000	722681	0	0	0.0000	71	74	1.05	1.11	0.96
1203	564000	722681	0	0	0.0000	63	77	0.94	1.16	0.82
1203	565000	722681	0	0	0.0000	78	77	1.16	1.17	1.01
1203	566000	722681	0	0	0.0000	74	72	1.09	1.08	1.02
1203	567000	722681	0	0	0.0134	77	82	1.14	1.23	0.94
1203	568000	722681	0	0	0.0000	43	41	0.63	0.62	1.04
1203	569000	722681	0	0	0.0000	79	69	1.17	1.04	1.14
1203	570000	722681	0	0	0.0000	70	69	1.04	1.03	1.02
1203	571000	722681	0	0	0.0000	60	72	0.89	1.08	0.84
1203	572000	722681	0	0	0.0101	75	78	1.11	1.17	0.97
1203	573000	722681	0	0	0.0022	86	73	1.28	1.09	1.19
1203	574000	722681	0	0	0.0000	77	75	1.14	1.14	1.02
1203	575000	722681	0	0	0.0107	86	79	1.27	1.19	1.09
1203	576000	722681	0	0	0.0194	71	71	1.06	1.07	1.01
1203	577000	722681	0	0	0.0000	61	66	0.90	0.99	0.92
1203	578000	722681	0	0	0.0070	58	50	0.86	0.75	1.16
1203	579000	722681	0	0	0.0000	8	10	0.12	0.15	0.83
1203	580000	722681	0	0	0.0175	53	53	0.78	0.80	0.99
1203	581000	722681	0	0	0.0000	69	69	1.02	1.04	1.00
1203	582000	722681	0	0	0.0000	84	76	1.24	1.14	1.11
1203	583000	722681	0	0	0.0000	76	77	1.12	1.16	0.98
1203	584000	722681	0	0	0.0110	73	74	1.08	1.12	0.98
1203	585000	722681	0	0	0.0000	71	68	1.05	1.02	1.05
1203	586000	722681	0	0	0.0000	81	85	1.20	1.28	0.96
1203	587000	722681	0	0	0.0000	82	86	1.21	1.30	0.95
1203	588000	722681	0	0	0.0048	81	76	1.19	1.14	1.07
1203	589000	722681	0	0	0.0000	66	68	0.98	1.03	0.97
1203	590000	722681	0	0	0.0000	70	66	1.03	0.99	1.06
1203	591000	722681	0	0	0.0000	74	80	1.09	1.21	0.92
1203	592000	722681	0	0	0.0029	75	70	1.10	1.06	1.06
1203	593000	722681	0	0	0.0000	86	86	1.28	1.29	1.00
1203	594000	722681	0	0	0.0000	62	60	0.92	0.91	1.03
1203	595000	722681	0	0	0.0000	68	66	1.00	1.00	1.02
1203	596000	722681	0	0	0.0016	70	70	1.03	1.05	1.00
1203	597000	722681	0	0	0.0000	64	69	0.94	1.03	0.93
1203	598000	722681	0	0	0.0000	72	74	1.06	1.11	0.98
1203	599000	722681	0	0	0.0000	54	54	0.79	0.81	0.99
1203	600000	722681	0	0	0.0000	74	78	1.10	1.17	0.95
1203	601000	722681	0	0	0.0000	82	69	1.22	1.03	1.20
1203	602000	722681	0	0	0.0000	73	69	1.08	1.03	1.06
1203	603000	722681	0	0	0.0253	88	77	1.30	1.16	1.13
1203	604000	722681	0	0	0.0000	76	75	1.13	1.13	1.01
1203	605000	722681	0	0	0.0000	71	77	1.05	1.15	0.92
1203	606000	722681	0	0	0.0000	70	76	1.04	1.15	0.92
1203	607000	722681	0	0	0.0000	73	65	1.08	0.98	1.12
1203	608000	722681	0	0	0.0000	67	69	0.99	1.04	0.97
1203	609000	722681	0	0	0.0000	66	67	0.97	1.00	0.98
1203	610000	722681	0	0	0.0000	78	74	1.16	1.12	1.06
1203	611000	722681	0	0	0.0000	68	68	1.00	1.02	1.00
1203	612000	722681	0	0	0.0000	76	67	1.12	1.01	1.13
1203	613000	722681	0	0	0.0000	23	25	0.34	0.38	0.90
1203	614000	722681	0	0	0.0000	70	64	1.04	0.97	1.09
1203	615000	722681	0	0	0.0000	78	71	1.16	1.07	1.09
1203	616000	722681	0	0	0.0000	69	58	1.02	0.87	1.20
1203	617000	722681	0	0	0.0000	68	67	1.01	1.01	1.02
1203	618000	722681	0	0	0.0000	61	69	0.90	1.03	0.89
1203	619000	722681	0	0	0.0000	59	62	0.88	0.93	0.96
1203	620000	722681	0	0	0.0000	83	82	1.23	1.23	1.02
1203	621000	722681	0	0	0.0000	75	76	1.11	1.15	0.98
1203	622000	722681	0	0	0.0000	78	71	1.15	1.07	1.10
1203	623000	722681	0	0	0.0000	83	74	1.22	1.11	1.12
1203	624000	722681	0	0	0.0000	69	75	1.03	1.13	0.93
1203	625000	722681	0	0	0.0000	66	71	0.98	1.07	0.93
1203	626000	722681	0	0	0.0000	82	72	1.21	1.08	1.15
1203	627000	722681	0	0	0.0000	76	74	1.13	1.11	1.03
1203	628000	722681	0	0	0.0000	90	82	1.33	1.24	1.09
1203	629000	722681	0	0	0.0000	77	72	1.14	1.08	1.08
1203	630000	722681	0	0	0.0000	67	67	1.00	1.01	1.00
1203	631000	722681	0	0	0.0057	51	54	0.76	0.82	0.94
1203	632000	722681	0	0	0.0000	61	56	0.91	0.84	1.10
1203	633000	722681	0	0	0.0743	64	61	0.95	0.92	1.05
1203	634000	722681	0	0	0.0000	59	59	0.88	0.89	1.00
1203	635000	722681	0	0	0.0513	73	73	1.08	1.10	1.00
1203	636000	722681	0	0	0.0003	75	74	1.12	1.11	1.02
1203	637000	722681	0	0	0.0025	65	74	0.96	1.12	0.87
1203	638000	722681	0	0	0.0000	76	66	1.13	0.98	1.17
1203	639000	722681	0	0	0.0000	74	71	1.09	1.07	1.03
1203	640000	722681	0	0	0.0290	73	64	1.08	0.96	1.14
1203	641000	722681	0	0	0.0011	57	55	0.85	0.83	1.05
1203	642000	722681	0	0	0.0000	54	41	0.80	0.62	1.31
1203	643000	722681	0	0	0.0000	67	67	0.99	1.00	1.01
1203	644000	722681	0	0	0.0000	68	64	1.00	0.97	1.05
1203	645000	722681	0	0	0.0011	72	71	1.06	1.07	1.01
1203	646000	722681	0	0	0.0000	70	63	1.03	0.95	1.10
1203	647000	722681	0	0	0.0000	81	68	1.20	1.02	1.19
1203	648000	722681	0	0	0.0015	81	71	1.19	1.07	1.14
1203	649000	722681	0	0	0.0054	61	68	0.90	1.02	0.89
1203	650000	722681	0	0	0.0037	81	69	1.19	1.03	1.17
1203	651000	722681	0	0	0.0000	75	72	1.11	1.08	1.04
1203	652000	722681	0	0	0.0214	82	83	1.21	1.25	0.98
1203	653000	722681	0	0	0.0000	76	82	1.13	1.24	0.93
1203	654000	722681	0	0	0.0000	76	80	1.12	1.21	0.94
1203	655000	722681	0	0	0.0000	79	86	1.17	1.29	0.92
1203	656000	722681	0	0	0.0000	71	84	1.06	1.27	0.85
1203	657000	722681	0	0	0.0000	76	77	1.13	1.16	0.99
1203	658000	722681	0	0	0.0000	74	74	1.09	1.11	1.00
1203	659000	722681	0	0	0.0000	78	76	1.15	1.14	1.02
1203	660000	722681	0	0	0.0084	70	71	1.03	1.06	0.98
1203	661000	722681	0	0	0.0000	74	83	1.09	1.25	0.89
1203	662000	722681	0	0	0.0000	76	70	1.13	1.05	1.09
1203	663000	722681	0	0	0.0000	52	47	0.77	0.70	1.12
1203	664000	722681	0	0	0.0200	65	59	0.97	0.89	1.11
1203	665000	722681	0	0	0.0011	67	75	0.99	1.12	0.89
1203	666000	722681	0	0	0.0000	68	70	1.01	1.05	0.97
1203	667000	722681	0	0	0.0000	75	76	1.12	1.14	1.00
1203	668000	722681	0	0	0.0000	77	77	1.15	1.16	1.01
1203	669000	722681	0	0	0.0000	69	75	1.02	1.13	0.92
1203	670000	722681	0	0	0.0000	76	85	1.12	1.28	0.89
1203	671000	722681	0	0	0.0010	66	77	0.98	1.16	0.86
1203	672000	722681	0	0	0.0000	72	81	1.06	1.21	0.89
1203	673000	722681	0	0	0.0000	75	78	1.11	1.17	0.96
1203	674000	722681	0	0	0.0000	56	63	0.83	0.95	0.89
1203	675000	722681	0	0	0.0000	72	68	1.06	1.02	1.06
1203	676000	722681	0	0	0.0000	39	41	0.58	0.62	0.95
1203	677000	722681	0	0	0.0009	57	68	0.85	1.03	0.84
1203	678000	722681	0	0	0.0309	15	18	0.22	0.27	0.84
1203	679000	722681	0	0	0.0000	55	52	0.81	0.78	1.05
1203	680000	722681	0	0	0.0000	84	81	1.24	1.22	1.03
1203	681000	722681	0	0	0.0000	76	73	1.13	1.10	1.04
1203	682000	722681	0	0	0.0000	75	72	1.11	1.08	1.05
1203	683000	722681	0	0	0.0000	46	36	0.68	0.54	1.28
1203	684000	722681	0	0	0.0000	78	72	1.15	1.08	1.08
1203	685000	722681	0	0	0.0062	82	83	1.21	1.24	0.99
1203	686000	722681	0	0	0.0189	71	68	1.06	1.02	1.05
1203	687000	722681	0	0	0.0048	74	73	1.10	1.10	1.02
1203	688000	722681	0	0	0.0000	67	61	0.98	0.92	1.09
1203	689000	722681	2	0	0.0337	48	56	0.71	0.85	0.85
1203	690000	722681	0	0	0.0000	47	47	0.70	0.70	1.02
1203	691000	722681	0	0	0.0191	76	78	1.12	1.18	0.97
1203	692000	722681	0	0	0.0000	72	70	1.06	1.05	1.03
1203	693000	722681	0	0	0.0018	45	51	0.67	0.77	0.88
1203	694000	722681	0	0	0.0000	32	40	0.47	0.60	0.80
1203	695000	722681	0	0	0.4492	38	44	0.57	0.66	0.87
1203	696000	722681	0	0	0.0000	47	55	0.70	0.83	0.86
1203	697000	722681	0	0	0.0000	46	50	0.68	0.75	0.92
1203	698000	722681	0	0	0.0000	50	55	0.74	0.82	0.92
1203	699000	722681	0	0	0.0003	53	56	0.78	0.84	0.95
1203	700000	722681	0	0	0.0000	48	57	0.71	0.85	0.85
1203	701000	722681	0	0	0.0064	47	58	0.70	0.88	0.81
1203	702000	722681	0	0	0.0000	53	61	0.79	0.92	0.87
1203	703000	722681	0	0	0.0032	65	77	0.97	1.15	0.85
1203	704000	722681	0	0	0.0000	79	84	1.17	1.26	0.94
1203	705000	722681	0	0	0.0000	78	93	1.16	1.40	0.84
1203	706000	722681	0	0	0.0000	38	48	0.56	0.72	0.79
1203	707000	722681	0	0	0.0000	44	61	0.65	0.91	0.73
1203	708000	722681	0	0	0.0000	52	52	0.77	0.79	1.00
1203	709000	722681	0	0	0.0000	50	56	0.73	0.84	0.88
1203	710000	722681	0	0	0.0000	46	55	0.68	0.83	0.82
1203	711000	722681	0	0	0.0000	48	54	0.71	0.81	0.90
1203	712000	722681	0	0	0.0030	47	61	0.70	0.91	0.77
1203	713000	722681	0	0	0.0000	43	54	0.64	0.82	0.79
1203	714000	722681	0	0	0.0000	49	62	0.72	0.93	0.79
1203	715000	722681	0	0	0.0000	48	55	0.71	0.83	0.87
1203	716000	722681	0	0	0.0000	46	56	0.68	0.85	0.81
1203	717000	722681	0	0	0.0000	45	58	0.66	0.88	0.77
1203	718000	722681	0	0	0.0000	50	50	0.74	0.75	1.00
1203	719000	722681	0	0	0.0000	53	59	0.78	0.88	0.90
1203	720000	722681	0	0	0.0000	50	58	0.74	0.87	0.87
1203	721000	722681	0	0	0.0000	53	68	0.79	1.02	0.79
1203	721500	722681	0	0	0.0000	55	69	0.82	1.04	0.80
1203	722000	722681	0	0	0.0000	71	83	1.06	1.24	0.86
1204	0	551646	1	0	0.0014	61	54	0.91	0.81	1.14
1204	1000	551646	0	0	0.0052	72	73	1.07	1.10	0.98
1204	2000	551646	0	0	0.0000	26	26	0.39	0.38	1.04
1204	3000	551646	0	0	0.0000	41	45	0.61	0.67	0.93
1204	4000	551646	0	0	0.0022	93	93	1.38	1.41	1.00
1204	5000	551646	0	0	0.0146	78	74	1.15	1.12	1.05
1204	6000	551646	0	0	0.1179	89	83	1.32	1.25	1.07
1204	7000	551646	0	0	0.0000	88	87	1.30	1.31	1.01
1204	8000	551646	0	0	0.0451	88	74	1.31	1.11	1.20
1204	9000	551646	0	0	0.0358	74	67	1.09	1.01	1.10
1204	10000	551646	0	0	0.0005	77	83	1.15	1.24	0.94
1204	11000	551646	0	0	0.0000	72	75	1.07	1.14	0.96
1204	12000	551646	0	0	0.0000	82	81	1.21	1.22	1.01
1204	13000	551646	1	0	0.1769	70	75	1.04	1.13	0.93
1204	14000	551646	0	0	0.0271	50	51	0.74	0.77	0.97
1204	15000	551646	0	0	0.0000	94	103	1.40	1.55	0.92
1204	16000	551646	1	0	0.0000	57	52	0.85	0.79	1.09
1204	17000	551646	0	0	0.0014	109	99	1.62	1.49	1.10
1204	18000	551646	0	0	0.0000	60	62	0.88	0.94	0.96
1204	19000	551646	0	0	0.0389	93	86	1.38	1.29	1.08
1204	20000	551646	0	0	0.0000	59	50	0.87	0.75	1.17
1204	21000	551646	0	0	0.0000	24	26	0.35	0.39	0.91
1204	22000	551646	0	0	0.0376	122	120	1.80	1.80	1.01
1204	23000	551646	0	0	0.0000	118	118	1.75	1.77	1.00
1204	24000	551646	0	0	0.0000	66	69	0.98	1.03	0.96
1204	25000	551646	0	0	0.0023	136	134	2.01	2.02	1.01
1204	26000	551646	0	0	0.0000	101	114	1.49	1.71	0.89
1204	27000	551646	0	0	0.0177	104	114	1.54	1.72	0.91
1204	28000	551646	0	0	0.0000	60	68	0.89	1.03	0.88
1204	29000	551646	0	0	0.0046	67	71	1.00	1.07	0.95
1204	30000	551646	0	0	0.0039	118	108	1.75	1.62	1.09
1204	31000	551646	0	0	0.0010	132	132	1.96	1.99	1.00
1204	32000	551646	0	0	0.0047	110	105	1.63	1.57	1.05
1204	33000	551646	0	0	0.0000	33	33	0.49	0.50	1.01
1204	34000	551646	1	0	0.0000	29	25	0.43	0.37	1.17
1204	35000	551646	0	0	0.0000	18	20	0.27	0.30	0.92
1204	36000	551646	0	0	0.0000	39	45	0.57	0.67	0.87
1204	37000	551646	0	0	0.0000	62	70	0.92	1.05	0.89
1204	38000	551646	0	0	0.0046	68	68	1.01	1.02	1.00
1204	39000	551646	0	0	0.0000	73	69	1.08	1.04	1.05
1204	40000	551646	0	0	0.0000	76	79	1.13	1.19	0.96
1204	41000	551646	0	0	0.0042	73	78	1.08	1.17	0.93
1204	42000	551646	0	0	0.0000	74	74	1.10	1.11	1.01
1204	43000	551646	0	0	0.0000	84	86	1.24	1.29	0.97
1204	44000	551646	0	0	0.0000	67	81	0.99	1.21	0.83
1204	45000	551646	0	0	0.0000	74	75	1.10	1.12	1.00
1204	46000	551646	0	0	0.0000	81	69	1.20	1.04	1.18
1204	47000	551646	0	0	0.0000	73	81	1.08	1.21	0.90
1204	48000	551646	0	0	0.0000	60	72	0.89	1.08	0.84
1204	49000	551646	0	0	0.0000	72	82	1.07	1.23	0.89
1204	50000	551646	0	0	0.0051	66	77	0.98	1.16	0.86
1204	51000	551646	0	1	0.0000	29	30	0.43	0.45	0.98
1204	52000	551646	0	0	0.0000	69	71	1.02	1.07	0.97
1204	53000	551646	0	0	0.0000	73	75	1.08	1.14	0.96
1204	54000	551646	0	0	0.0037	25	20	0.37	0.30	1.23
1204	55000	551646	0	0	0.0000	58	57	0.86	0.86	1.02
1204	56000	551646	0	0	0.0000	39	39	0.57	0.58	1.00
1204	57000	551646	0	0	0.0011	70	76	1.04	1.14	0.93
1204	58000	551646	0	0	0.0000	87	86	1.29	1.29	1.01
1204	59000	551646	0	0	0.0004	111	121	1.64	1.81	0.92
1204	60000	551646	0	0	0.0000	74	69	1.09	1.04	1.06
1204	61000	551646	0	0	0.0111	60	54	0.88	0.82	1.10
1204	62000	551646	0	0	0.0138	69	65	1.02	0.98	1.05
1204	63000	551646	0	0	0.0000	41	37	0.60	0.55	1.11
1204	64000	551646	0	0	0.0025	57	50	0.84	0.74	1.14
1204	65000	551646	0	0	0.0680	24	29	0.36	0.44	0.84
1204	66000	551646	0	0	0.0183	35	41	0.52	0.61	0.87
1204	67000	551646	0	0	0.0785	6	9	0.09	0.14	0.69
1204	68000	551646	0	0	0.0000	0	0	0.00	0.00	1.00
1204	69000	551646	0	0	0.0000	0	0	0.00	0.00	1.00
1204	70000	551646	0	0	0.0000	0	0	0.00	0.00	1.00
1204	71000	551646	0	0	0.0000	0	0	0.00	0.00	1.00
1204	72000	551646	0	0	0.0000	0	0	0.00	0.00	1.00
1204	73000	551646	0	0	0.0000	0	0	0.00	0.00	1.00
1204	74000	551646	0	0	0.0000	0	0	0.00	0.00	1.00
1204	75000	551646	0	0	0.0000	0	1	0.00	0.02	1.00
1204	76000	551646	0	0	0.0000	2	3	0.03	0.04	0.75
1204	77000	551646	0	0	0.0000	40	44	0.59	0.66	0.91
1204	78000	551646	0	0	0.0000	35	37	0.51	0.56	0.93
1204	79000	551646	0	0	0.0000	1	1	0.01	0.01	1.14
1204	80000	551646	0	0	0.0000	3	7	0.05	0.10	0.51
1204	81000	551646	0	0	0.0000	3	2	0.04	0.03	1.29
1204	82000	551646	0	0	0.0000	3	5	0.05	0.08	0.66
1204	83000	551646	0	0	0.0000	3	4	0.05	0.06	0.84
1204	84000	551646	0	0	0.0000	1	1	0.01	0.02	0.45
1204	85000	551646	0	0	0.0000	1	1	0.01	0.01	0.76
1204	86000	551646	0	0	0.0000	1	0	0.01	0.00	15.47
1204	87000	551646	0	0	0.0000	0	0	0.00	0.00	1.00
1204	88000	551646	0	0	0.0000	0	1	0.00	0.01	0.50
1204	89000	551646	0	0	0.0000	0	0	0.00	0.00	1.00
1204	90000	551646	0	0	0.0000	0	0	0.00	0.00	1.00
1204	91000	551646	0	0	0.0000	0	0	0.00	0.00	1.00
1204	92000	551646	0	0	0.0000	0	0	0.01	0.00	1.00
1204	93000	551646	0	0	0.0000	0	0	0.00	0.00	1.89
1204	94000	551646	0	0	0.0000	0	0	0.00	0.00	1.00
1204	95000	551646	0	0	0.0000	0	0	0.00	0.00	1.00
1204	96000	551646	0	0	0.0000	0	0	0.00	0.00	1.00
1204	97000	551646	0	0	0.0000	0	0	0.00	0.00	1.00
1204	98000	551646	0	0	0.0000	0	0	0.00	0.00	1.00
1204	99000	551646	0	0	0.0000	0	0	0.00	0.00	1.00
1204	100000	551646	0	0	0.0000	0	0	0.00	0.00	1.00
1204	101000	551646	0	0	0.0000	0	0	0.00	0.00	1.00
1204	102000	551646	0	0	0.0000	11	14	0.16	0.21	0.76
1204	103000	551646	0	0	0.0000	24	21	0.35	0.32	1.10
1204	104000	551646	0	0	0.0000	49	55	0.73	0.83	0.89
1204	105000	551646	0	0	0.0347	62	73	0.91	1.10	0.84
1204	106000	551646	0	0	0.0000	62	59	0.92	0.88	1.06
1204	107000	551646	0	0	0.0000	75	78	1.10	1.18	0.95
1204	108000	551646	0	0	0.0000	47	62	0.69	0.93	0.76
1204	109000	551646	0	0	0.0000	49	66	0.72	1.00	0.74
1204	110000	551646	0	0	0.0588	41	43	0.60	0.65	0.95
1204	111000	551646	0	0	0.0000	38	43	0.56	0.65	0.87
1204	112000	551646	0	0	0.0000	35	48	0.53	0.72	0.74
1204	113000	551646	0	0	0.0000	25	30	0.37	0.45	0.83
1204	114000	551646	0	0	0.0000	9	15	0.14	0.22	0.64
1204	115000	551646	0	0	0.0000	2	2	0.03	0.02	1.16
1204	116000	551646	0	0	0.0000	53	59	0.79	0.89	0.90
1204	117000	551646	0	0	0.0036	48	66	0.72	0.99	0.73
1204	118000	551646	0	0	0.0000	44	52	0.66	0.78	0.86
1204	119000	551646	0	0	0.0000	26	29	0.38	0.43	0.89
1204	120000	551646	0	0	0.0000	47	56	0.70	0.84	0.85
1204	121000	551646	0	0	0.0000	17	24	0.25	0.36	0.71
1204	122000	551646	0	0	0.0000	53	51	0.78	0.77	1.03
1204	123000	551646	0	0	0.0297	65	66	0.96	0.99	0.98
1204	124000	551646	0	0	0.0000	77	79	1.15	1.18	0.99
1204	125000	551646	0	0	0.0000	45	45	0.66	0.68	0.99
1204	126000	551646	0	0	0.0000	53	54	0.79	0.81	0.99
1204	127000	551646	0	0	0.0000	46	36	0.68	0.54	1.26
1204	128000	551646	0	0	0.0113	75	76	1.12	1.14	1.00
1204	129000	551646	0	0	0.0000	80	81	1.18	1.22	0.98
1204	130000	551646	0	0	0.0000	72	73	1.06	1.09	0.99
1204	131000	551646	0	0	0.0000	53	61	0.79	0.92	0.87
1204	132000	551646	0	0	0.0000	80	78	1.19	1.18	1.03
1204	133000	551646	0	0	0.0032	72	70	1.07	1.05	1.04
1204	134000	551646	0	0	0.0000	21	18	0.31	0.27	1.20
1204	135000	551646	0	0	0.0000	7	10	0.11	0.15	0.75
1204	136000	551646	0	0	0.0015	65	75	0.96	1.12	0.86
1204	137000	551646	0	0	0.0000	76	69	1.12	1.04	1.09
1204	138000	551646	0	0	0.0000	80	73	1.18	1.10	1.09
1204	139000	551646	0	0	0.0082	72	66	1.07	0.99	1.09
1204	140000	551646	0	0	0.0000	72	67	1.07	1.01	1.07
1204	141000	551646	0	0	0.0000	67	63	0.98	0.95	1.05
1204	142000	551646	0	0	0.0000	69	75	1.02	1.13	0.92
1204	143000	551646	0	0	0.0244	77	74	1.14	1.12	1.03
1204	144000	551646	0	0	0.0283	43	38	0.63	0.58	1.11
1204	145000	551646	0	0	0.0000	64	62	0.95	0.94	1.03
1204	146000	551646	0	0	0.0001	75	70	1.11	1.05	1.07
1204	147000	551646	0	0	0.0168	47	45	0.70	0.68	1.03
1204	148000	551646	0	0	0.0000	120	118	1.78	1.78	1.01
1204	149000	551646	0	0	0.0000	57	58	0.84	0.87	0.99
1204	150000	551646	0	0	0.0051	59	53	0.87	0.79	1.12
1204	151000	551646	0	0	0.0000	75	73	1.12	1.10	1.03
1204	152000	551646	0	0	0.0036	72	79	1.06	1.19	0.91
1204	153000	551646	0	0	0.0000	79	64	1.17	0.96	1.23
1204	154000	551646	0	0	0.0000	78	72	1.15	1.08	1.08
1204	155000	551646	0	0	0.0000	81	76	1.20	1.14	1.06
1204	156000	551646	0	0	0.0068	66	72	0.98	1.08	0.92
1204	157000	551646	0	0	0.0000	78	66	1.15	1.00	1.17
1204	158000	551646	0	0	0.0038	81	79	1.20	1.19	1.03
1204	159000	551646	0	0	0.0044	77	86	1.14	1.30	0.89
1204	160000	551646	0	0	0.0000	86	86	1.27	1.30	0.99
1204	161000	551646	0	0	0.0000	58	58	0.86	0.87	1.00
1204	162000	551646	0	0	0.0000	104	113	1.54	1.70	0.92
1204	163000	551646	0	0	0.0000	39	44	0.58	0.66	0.90
1204	164000	551646	0	0	0.0000	31	27	0.46	0.41	1.14
1204	165000	551646	0	0	0.0142	13	14	0.19	0.20	0.94
1204	166000	551646	0	0	0.0000	98	99	1.45	1.49	0.99
1204	167000	551646	0	0	0.0000	26	30	0.38	0.45	0.87
1204	168000	551646	0	0	0.0000	78	77	1.15	1.15	1.01
1204	169000	551646	0	0	0.0000	103	112	1.52	1.69	0.92
1204	170000	551646	0	0	0.0000	90	79	1.33	1.19	1.13
1204	171000	551646	0	0	0.0000	62	70	0.91	1.05	0.88
1204	172000	551646	0	0	0.0000	85	95	1.26	1.43	0.89
1204	173000	551646	0	3	0.0000	17	17	0.25	0.26	0.98
1204	174000	551646	0	0	0.0436	1	5	0.02	0.08	0.29
1204	175000	551646	0	0	0.0000	18	16	0.26	0.24	1.10
1204	176000	551646	0	0	0.0000	62	62	0.92	0.92	1.01
1204	177000	551646	0	0	0.0000	73	73	1.09	1.10	1.00
1204	178000	551646	0	3	0.0516	57	59	0.85	0.89	0.97
1204	179000	551646	0	0	0.0000	93	76	1.38	1.14	1.23
1204	180000	551646	0	0	0.0119	65	67	0.96	1.00	0.98
1204	181000	551646	0	0	0.0000	78	77	1.15	1.16	1.01
1204	182000	551646	0	0	0.0000	74	66	1.09	1.00	1.11
1204	183000	551646	0	0	0.0000	34	31	0.50	0.46	1.11
1204	184000	551646	0	0	0.0000	61	66	0.90	0.99	0.92
1204	185000	551646	0	0	0.0000	64	72	0.95	1.08	0.89
1204	186000	551646	0	0	0.0000	31	32	0.45	0.48	0.95
1204	187000	551646	0	0	0.0000	32	41	0.47	0.61	0.78
1204	188000	551646	0	0	0.0000	58	54	0.86	0.82	1.07
1204	189000	551646	0	0	0.0000	25	33	0.37	0.50	0.74
1204	190000	551646	0	0	0.0000	48	48	0.71	0.73	1.00
1204	191000	551646	1	0	0.0000	30	26	0.44	0.38	1.17
1204	192000	551646	0	0	0.0089	0	0	0.00	0.00	1.00
1204	193000	551646	0	0	0.0089	0	0	0.00	0.00	1.00
1204	194000	551646	0	0	0.0089	0	0	0.00	0.00	1.00
1204	195000	551646	0	0	0.0089	0	0	0.00	0.00	1.00
1204	196000	551646	0	0	0.0089	0	0	0.00	0.00	1.00
1204	197000	551646	0	0	0.0089	1	1	0.02	0.02	0.87
1204	198000	551646	0	0	0.0000	18	24	0.26	0.36	0.74
1204	199000	551646	0	0	0.0000	19	18	0.28	0.28	1.01
1204	200000	551646	0	0	0.0000	15	21	0.22	0.31	0.72
1204	201000	551646	0	0	0.0000	8	9	0.12	0.14	0.86
1204	202000	551646	0	0	0.0074	0	0	0.00	0.00	1.00
1204	203000	551646	0	0	0.0074	0	0	0.00	0.00	1.00
1204	204000	551646	0	0	0.0000	33	35	0.49	0.53	0.95
1204	205000	551646	0	0	0.0346	74	57	1.09	0.86	1.28
1204	206000	551646	0	0	0.0000	29	30	0.43	0.45	0.97
1204	207000	551646	0	0	0.0085	1	3	0.02	0.04	0.52
1204	208000	551646	0	0	0.0085	0	0	0.00	0.00	1.00
1204	209000	551646	0	0	0.0085	0	0	0.00	0.00	1.00
1204	210000	551646	0	0	0.0085	1	0	0.01	0.00	1.00
1204	211000	551646	0	0	0.0000	7	9	0.11	0.13	0.82
1204	212000	551646	0	0	0.0000	39	35	0.58	0.53	1.11
1204	213000	551646	0	0	0.0000	71	68	1.06	1.02	1.05
1204	214000	551646	0	0	0.0000	78	71	1.15	1.07	1.09
1204	215000	551646	0	0	0.0000	58	59	0.87	0.88	1.00
1204	216000	551646	0	0	0.0000	55	69	0.82	1.04	0.80
1204	217000	551646	0	0	0.0000	82	73	1.21	1.10	1.12
1204	218000	551646	0	0	0.0000	74	76	1.10	1.14	0.97
1204	219000	551646	0	0	0.0000	88	86	1.31	1.29	1.03
1204	220000	551646	0	0	0.0000	83	80	1.23	1.21	1.03
1204	221000	551646	0	0	0.0113	51	64	0.75	0.96	0.80
1204	222000	551646	0	0	0.0026	83	75	1.23	1.13	1.10
1204	223000	551646	0	0	0.0000	65	58	0.96	0.88	1.12
1204	224000	551646	0	0	0.0000	12	12	0.18	0.18	0.99
1204	225000	551646	0	0	0.0000	65	68	0.97	1.03	0.96
1204	226000	551646	0	0	0.0000	70	73	1.04	1.10	0.96
1204	227000	551646	0	0	0.0000	72	82	1.06	1.23	0.87
1204	228000	551646	0	0	0.0000	76	81	1.13	1.22	0.94
1204	229000	551646	0	0	0.0000	60	68	0.88	1.03	0.88
1204	230000	551646	0	0	0.0000	43	47	0.64	0.71	0.91
1204	231000	551646	0	0	0.0000	61	76	0.90	1.15	0.80
1204	232000	551646	0	0	0.0000	71	80	1.05	1.21	0.88
1204	233000	551646	0	0	0.0000	91	90	1.35	1.36	1.01
1204	234000	551646	0	0	0.0000	38	39	0.57	0.58	0.99
1204	235000	551646	0	0	0.0000	64	67	0.95	1.01	0.96
1204	236000	551646	0	0	0.0000	70	68	1.03	1.02	1.02
1204	237000	551646	0	0	0.0000	68	73	1.01	1.09	0.93
1204	238000	551646	0	0	0.0000	58	60	0.85	0.91	0.95
1204	239000	551646	0	0	0.0000	66	72	0.98	1.09	0.91
1204	240000	551646	0	0	0.0000	68	69	1.00	1.03	0.98
1204	241000	551646	0	0	0.0000	45	41	0.67	0.62	1.10
1204	242000	551646	0	0	0.0000	80	69	1.18	1.04	1.15
1204	243000	551646	0	0	0.0000	41	47	0.60	0.71	0.86
1204	244000	551646	0	0	0.0000	79	76	1.16	1.14	1.04
1204	245000	551646	0	0	0.0015	90	90	1.33	1.36	1.00
1204	246000	551646	0	0	0.0000	54	50	0.80	0.76	1.07
1204	247000	551646	0	0	0.0000	15	16	0.22	0.24	0.94
1204	248000	551646	0	0	0.0000	15	18	0.22	0.27	0.81
1204	249000	551646	0	0	0.0000	45	61	0.67	0.92	0.74
1204	250000	551646	0	0	0.0049	72	77	1.06	1.15	0.94
1204	251000	551646	0	0	0.0000	27	26	0.40	0.40	1.04
1204	252000	551646	0	0	0.0174	27	26	0.40	0.40	1.03
1204	253000	551646	0	0	0.0155	59	66	0.87	0.99	0.90
1204	254000	551646	0	0	0.0000	26	25	0.39	0.38	1.04
1204	255000	551646	0	0	0.0000	76	76	1.13	1.15	1.00
1204	256000	551646	0	0	0.0000	75	75	1.12	1.13	1.01
1204	257000	551646	0	0	0.0000	75	76	1.12	1.15	0.99
1204	258000	551646	0	0	0.0000	67	69	0.99	1.04	0.97
1204	259000	551646	0	0	0.0000	9	8	0.13	0.12	1.16
1204	260000	551646	0	0	0.0000	53	55	0.78	0.83	0.96
1204	261000	551646	0	0	0.0000	69	66	1.02	1.00	1.04
1204	262000	551646	0	0	0.0000	55	53	0.82	0.80	1.04
1204	263000	551646	0	0	0.0000	38	33	0.56	0.50	1.13
1204	264000	551646	0	0	0.0012	71	68	1.06	1.02	1.05
1204	265000	551646	0	0	0.0000	70	64	1.04	0.96	1.09
1204	266000	551646	0	0	0.0000	67	73	0.98	1.10	0.91
1204	267000	551646	0	0	0.0000	41	43	0.61	0.65	0.95
1204	268000	551646	0	0	0.0000	82	84	1.22	1.27	0.97
1204	269000	551646	0	0	0.0000	72	78	1.06	1.17	0.92
1204	270000	551646	0	0	0.0000	68	81	1.01	1.22	0.84
1204	271000	551646	0	3	0.0000	46	42	0.69	0.63	1.11
1204	272000	551646	0	0	0.0000	66	60	0.97	0.90	1.10
1204	273000	551646	0	0	0.0000	49	52	0.72	0.79	0.93
1204	274000	551646	0	0	0.0000	81	78	1.20	1.18	1.04
1204	275000	551646	0	0	0.0000	80	84	1.18	1.27	0.95
1204	276000	551646	0	0	0.0000	77	75	1.14	1.12	1.03
1204	277000	551646	0	0	0.0010	87	76	1.28	1.15	1.13
1204	278000	551646	0	0	0.0016	45	44	0.67	0.66	1.04
1204	279000	551646	0	0	0.0093	35	39	0.51	0.58	0.90
1204	280000	551646	0	0	0.0000	61	65	0.90	0.97	0.94
1204	281000	551646	0	0	0.0000	76	77	1.12	1.15	0.99
1204	282000	551646	0	0	0.0000	76	76	1.13	1.14	1.00
1204	283000	551646	0	0	0.0000	76	79	1.13	1.18	0.97
1204	284000	551646	0	0	0.0000	83	77	1.22	1.15	1.08
1204	285000	551646	0	0	0.0000	75	75	1.11	1.12	1.01
1204	286000	551646	0	0	0.0000	76	74	1.12	1.12	1.02
1204	287000	551646	0	0	0.0000	83	78	1.22	1.17	1.06
1204	288000	551646	0	0	0.0000	73	75	1.08	1.13	0.98
1204	289000	551646	0	0	0.0000	10	10	0.15	0.15	0.95
1204	290000	551646	0	0	0.0000	0	0	0.00	0.00	1.00
1204	291000	551646	0	0	0.0000	0	0	0.00	0.00	1.00
1204	292000	551646	0	0	0.0000	0	0	0.00	0.00	1.00
1204	293000	551646	0	0	0.0000	0	0	0.00	0.00	1.00
1204	294000	551646	0	0	0.0000	0	0	0.00	0.00	1.00
1204	295000	551646	0	0	0.0000	0	0	0.00	0.00	1.00
1204	296000	551646	0	0	0.0000	0	0	0.00	0.00	1.00
1204	297000	551646	0	0	0.0000	0	0	0.00	0.00	1.00
1204	298000	551646	0	0	0.0000	0	0	0.00	0.00	1.00
1204	299000	551646	0	0	0.0000	0	0	0.00	0.00	1.00
1204	300000	551646	0	0	0.0000	0	0	0.00	0.00	1.00
1204	301000	551646	0	0	0.0000	0	0	0.00	0.00	1.00
1204	302000	551646	0	0	0.0000	0	0	0.00	0.00	1.00
1204	303000	551646	0	0	0.0000	0	0	0.00	0.00	1.00
1204	304000	551646	0	0	0.0000	0	0	0.00	0.00	1.00
1204	305000	551646	0	0	0.0000	0	0	0.00	0.00	1.00
1204	306000	551646	0	0	0.0000	0	0	0.00	0.00	1.00
1204	307000	551646	0	0	0.0000	0	0	0.00	0.00	1.00
1204	308000	551646	0	0	0.0000	0	0	0.00	0.00	1.00
1204	309000	551646	0	0	0.0000	0	0	0.00	0.00	1.00
1204	310000	551646	0	0	0.0000	0	0	0.00	0.00	1.00
1204	311000	551646	0	0	0.0000	0	0	0.00	0.00	1.00
1204	312000	551646	0	0	0.0000	0	0	0.00	0.00	1.00
1204	313000	551646	0	0	0.0000	0	0	0.00	0.00	1.00
1204	314000	551646	0	0	0.0000	0	0	0.00	0.00	1.00
1204	315000	551646	0	0	0.0000	0	0	0.00	0.00	1.00
1204	316000	551646	0	0	0.0000	1	1	0.01	0.01	1.28
1204	317000	551646	0	0	0.0000	1	2	0.02	0.03	0.69
1204	318000	551646	0	0	0.0000	0	1	0.00	0.01	1.00
1204	319000	551646	0	0	0.0067	37	33	0.55	0.50	1.10
1204	320000	551646	0	0	0.0000	55	42	0.82	0.63	1.31
1204	321000	551646	0	0	0.0000	63	61	0.94	0.92	1.04
1204	322000	551646	0	0	0.0000	77	76	1.14	1.14	1.01
1204	323000	551646	0	0	0.0000	71	79	1.05	1.19	0.89
1204	324000	551646	0	0	0.0000	76	78	1.13	1.18	0.98
1204	325000	551646	0	0	0.0000	83	80	1.23	1.20	1.04
1204	326000	551646	0	0	0.0000	78	71	1.15	1.07	1.09
1204	327000	551646	0	0	0.0000	80	70	1.19	1.05	1.15
1204	328000	551646	0	0	0.0000	59	54	0.87	0.82	1.08
1204	329000	551646	0	0	0.0000	13	13	0.19	0.19	1.00
1204	330000	551646	0	0	0.0000	12	14	0.17	0.21	0.83
1204	331000	551646	1	0	0.0002	61	55	0.90	0.82	1.11
1204	332000	551646	0	0	0.0000	100	88	1.48	1.32	1.13
1204	333000	551646	0	0	0.0000	64	62	0.94	0.93	1.03
1204	334000	551646	0	0	0.0000	105	96	1.55	1.44	1.10
1204	335000	551646	0	0	0.0077	53	48	0.79	0.72	1.12
1204	336000	551646	0	0	0.0000	103	89	1.53	1.34	1.15
1204	337000	551646	0	0	0.0096	95	83	1.41	1.25	1.15
1204	338000	551646	0	0	0.0000	102	90	1.51	1.35	1.13
1204	339000	551646	0	0	0.0000	101	98	1.49	1.47	1.03
1204	340000	551646	0	0	0.0000	100	91	1.48	1.38	1.09
1204	341000	551646	0	0	0.0000	77	78	1.14	1.18	0.98
1204	342000	551646	0	0	0.0000	25	31	0.38	0.46	0.83
1204	343000	551646	0	0	0.0170	53	52	0.79	0.78	1.03
1204	344000	551646	0	0	0.0000	11	13	0.17	0.20	0.86
1204	345000	551646	0	0	0.0000	15	20	0.23	0.30	0.78
1204	346000	551646	0	0	0.0000	5	4	0.08	0.06	1.36
1204	347000	551646	0	0	0.0000	3	4	0.04	0.05	0.75
1204	348000	551646	0	0	0.0000	7	9	0.11	0.14	0.78
1204	349000	551646	0	0	0.0000	2	1	0.03	0.02	1.46
1204	350000	551646	0	0	0.0000	0	0	0.00	0.00	1.00
1204	351000	551646	0	0	0.0000	1	0	0.02	0.00	4.12
1204	352000	551646	0	0	0.0000	0	0	0.00	0.00	1.00
1204	353000	551646	3	0	0.0000	3	2	0.04	0.04	1.09
1204	354000	551646	0	0	0.0256	3	3	0.05	0.04	1.22
1204	355000	551646	0	0	0.0000	24	26	0.36	0.39	0.95
1204	356000	551646	0	0	0.0000	20	23	0.29	0.35	0.86
1204	357000	551646	0	0	0.0000	47	52	0.69	0.78	0.91
1204	358000	551646	0	0	0.0000	68	72	1.01	1.09	0.94
1204	359000	551646	0	0	0.0000	68	67	1.01	1.01	1.02
1204	360000	551646	0	0	0.0000	40	39	0.60	0.59	1.03
1204	361000	551646	0	0	0.0000	69	55	1.02	0.82	1.26
1204	362000	551646	0	0	0.0000	49	47	0.72	0.70	1.04
1204	363000	551646	0	0	0.0000	75	72	1.11	1.08	1.04
1204	364000	551646	0	0	0.0000	40	39	0.60	0.58	1.04
1204	365000	551646	0	0	0.0000	77	75	1.14	1.12	1.04
1204	366000	551646	0	0	0.0050	36	37	0.53	0.56	0.95
1204	367000	551646	0	0	0.0000	66	56	0.97	0.85	1.17
1204	368000	551646	0	0	0.0000	79	70	1.18	1.06	1.13
1204	369000	551646	0	0	0.0000	51	49	0.75	0.74	1.03
1204	370000	551646	0	0	0.0000	76	66	1.12	0.99	1.15
1204	371000	551646	0	0	0.0000	77	71	1.13	1.07	1.07
1204	372000	551646	0	0	0.0000	72	74	1.07	1.11	0.98
1204	373000	551646	0	0	0.0000	69	71	1.02	1.07	0.97
1204	374000	551646	0	0	0.0000	77	74	1.15	1.11	1.05
1204	375000	551646	0	0	0.0000	70	64	1.04	0.97	1.09
1204	376000	551646	0	0	0.0000	46	41	0.68	0.61	1.13
1204	377000	551646	0	0	0.0058	72	76	1.07	1.15	0.94
1204	378000	551646	0	0	0.0000	59	63	0.88	0.95	0.94
1204	379000	551646	0	0	0.0000	39	38	0.58	0.57	1.04
1204	380000	551646	0	0	0.0000	82	76	1.21	1.14	1.08
1204	381000	551646	0	0	0.0006	78	72	1.15	1.08	1.08
1204	382000	551646	0	0	0.0000	39	37	0.58	0.55	1.07
1204	383000	551646	0	0	0.0002	70	66	1.04	0.99	1.06
1204	384000	551646	0	0	0.0000	48	40	0.72	0.61	1.20
1204	385000	551646	0	0	0.0000	64	69	0.95	1.03	0.93
1204	386000	551646	0	0	0.0000	74	75	1.10	1.12	0.99
1204	387000	551646	0	0	0.0009	70	80	1.03	1.21	0.86
1204	388000	551646	0	0	0.0040	79	79	1.17	1.19	1.00
1204	389000	551646	0	0	0.0000	81	84	1.20	1.26	0.97
1204	390000	551646	0	0	0.0000	80	77	1.18	1.16	1.04
1204	391000	551646	0	0	0.0000	78	67	1.15	1.01	1.15
1204	392000	551646	0	0	0.0000	77	85	1.14	1.28	0.91
1204	393000	551646	0	0	0.0000	43	47	0.64	0.70	0.92
1204	394000	551646	0	0	0.0000	45	50	0.66	0.75	0.90
1204	395000	551646	0	0	0.0000	50	49	0.73	0.73	1.02
1204	396000	551646	0	0	0.0064	76	81	1.13	1.21	0.95
1204	397000	551646	0	0	0.0000	75	75	1.11	1.13	1.00
1204	398000	551646	0	0	0.0000	79	74	1.17	1.11	1.06
1204	399000	551646	0	0	0.0000	68	75	1.01	1.12	0.91
1204	400000	551646	0	0	0.0000	12	13	0.18	0.20	0.95
1204	401000	551646	0	0	0.0276	71	60	1.05	0.90	1.20
1204	402000	551646	0	0	0.0000	80	72	1.19	1.08	1.11
1204	403000	551646	0	0	0.0000	78	73	1.16	1.10	1.08
1204	404000	551646	0	0	0.0041	58	54	0.86	0.81	1.07
1204	405000	551646	0	0	0.0000	36	43	0.53	0.64	0.84
1204	406000	551646	0	0	0.0000	47	54	0.70	0.81	0.87
1204	407000	551646	0	0	0.0000	34	40	0.50	0.60	0.86
1204	408000	551646	0	0	0.0000	71	76	1.05	1.14	0.94
1204	409000	551646	0	0	0.0000	66	69	0.98	1.03	0.96
1204	410000	551646	0	0	0.0000	72	71	1.07	1.07	1.02
1204	411000	551646	0	0	0.0000	89	74	1.32	1.11	1.21
1204	412000	551646	0	0	0.0000	83	80	1.23	1.20	1.05
1204	413000	551646	0	0	0.0000	77	84	1.13	1.26	0.91
1204	414000	551646	0	0	0.0045	59	49	0.87	0.73	1.21
1204	415000	551646	0	0	0.0038	71	59	1.06	0.89	1.21
1204	416000	551646	0	0	0.0000	72	67	1.06	1.00	1.07
1204	417000	551646	0	0	0.0000	18	20	0.27	0.30	0.91
1204	418000	551646	2	0	0.0008	49	53	0.73	0.80	0.92
1204	419000	551646	0	0	0.0058	45	44	0.67	0.66	1.03
1204	420000	551646	0	0	0.0000	24	23	0.35	0.34	1.05
1204	421000	551646	0	0	0.0000	52	47	0.77	0.70	1.12
1204	422000	551646	0	0	0.0000	45	46	0.67	0.69	0.98
1204	423000	551646	3	0	0.0182	27	28	0.41	0.42	0.98
1204	424000	551646	0	0	0.0000	18	23	0.27	0.34	0.79
1204	425000	551646	0	0	0.0000	45	40	0.67	0.61	1.12
1204	426000	551646	0	0	0.0110	49	48	0.73	0.72	1.03
1204	427000	551646	0	0	0.0000	64	63	0.94	0.94	1.01
1204	428000	551646	0	0	0.0000	42	43	0.62	0.64	0.98
1204	429000	551646	0	0	0.0055	69	78	1.01	1.18	0.88
1204	430000	551646	0	0	0.0000	99	110	1.46	1.66	0.89
1204	431000	551646	0	0	0.0442	44	50	0.65	0.76	0.87
1204	432000	551646	0	0	0.0000	87	85	1.29	1.28	1.02
1204	433000	551646	0	0	0.0000	195	196	2.89	2.94	1.00
1204	434000	551646	0	0	0.0048	134	136	1.99	2.05	0.98
1204	435000	551646	0	0	0.0000	46	48	0.69	0.72	0.97
1204	436000	551646	0	0	0.0000	182	183	2.69	2.76	0.99
1204	437000	551646	0	0	0.0000	99	101	1.47	1.52	0.98
1204	438000	551646	0	0	0.0000	78	71	1.16	1.07	1.10
1204	439000	551646	0	0	0.0000	96	111	1.43	1.67	0.87
1204	440000	551646	0	0	0.0000	94	84	1.39	1.26	1.12
1204	441000	551646	0	0	0.0007	100	90	1.48	1.35	1.11
1204	442000	551646	0	0	0.0000	136	124	2.01	1.87	1.09
1204	443000	551646	0	0	0.0000	178	162	2.63	2.44	1.10
1204	444000	551646	0	0	0.0000	173	162	2.56	2.43	1.07
1204	445000	551646	0	0	0.0000	15	19	0.23	0.28	0.82
1204	446000	551646	0	0	0.0000	159	145	2.35	2.18	1.10
1204	447000	551646	0	0	0.0000	51	54	0.76	0.81	0.95
1204	448000	551646	0	0	0.0000	79	69	1.17	1.04	1.15
1204	449000	551646	0	0	0.0000	79	81	1.17	1.21	0.98
1204	450000	551646	0	0	0.0000	100	101	1.48	1.53	0.99
1204	451000	551646	0	0	0.0000	188	157	2.79	2.36	1.20
1204	452000	551646	0	0	0.0000	217	190	3.22	2.85	1.15
1204	453000	551646	0	0	0.0000	154	149	2.29	2.25	1.03
1204	454000	551646	0	0	0.0000	152	147	2.25	2.20	1.04
1204	455000	551646	0	0	0.0000	293	263	4.33	3.95	1.11
1204	456000	551646	0	0	0.0000	262	241	3.88	3.62	1.09
1204	457000	551646	0	0	0.0000	202	174	2.99	2.61	1.16
1204	458000	551646	0	0	0.0006	353	322	5.22	4.84	1.09
1204	459000	551646	0	0	0.0000	242	233	3.58	3.51	1.04
1204	460000	551646	0	0	0.0000	51	53	0.76	0.79	0.97
1204	461000	551646	0	0	0.0000	60	62	0.89	0.94	0.97
1204	462000	551646	0	0	0.0029	33	36	0.49	0.54	0.92
1204	463000	551646	0	0	0.0006	77	78	1.14	1.17	0.99
1204	464000	551646	0	0	0.0000	20	23	0.30	0.35	0.88
1204	465000	551646	0	1	0.0001	5	6	0.08	0.10	0.83
1204	466000	551646	0	0	0.0139	53	50	0.79	0.75	1.08
1204	467000	551646	0	0	0.0000	77	63	1.14	0.94	1.23
1204	468000	551646	0	0	0.0000	57	49	0.85	0.74	1.17
1204	469000	551646	0	0	0.0317	50	44	0.74	0.66	1.13
1204	470000	551646	0	0	0.0000	77	77	1.14	1.16	1.00
1204	471000	551646	0	0	0.0000	75	62	1.11	0.93	1.21
1204	472000	551646	0	0	0.0000	47	55	0.69	0.83	0.84
1204	473000	551646	0	0	0.0042	79	80	1.17	1.20	0.99
1204	474000	551646	0	0	0.0000	78	71	1.15	1.06	1.10
1204	475000	551646	0	0	0.0052	77	67	1.13	1.01	1.14
1204	476000	551646	0	0	0.0084	70	67	1.03	1.01	1.04
1204	477000	551646	0	0	0.0000	67	64	0.99	0.97	1.04
1204	478000	551646	0	0	0.0000	62	54	0.91	0.81	1.14
1204	479000	551646	0	0	0.0000	56	55	0.84	0.83	1.02
1204	480000	551646	0	0	0.0000	68	71	1.00	1.07	0.96
1204	481000	551646	0	0	0.0000	58	56	0.86	0.84	1.04
1204	482000	551646	0	0	0.0000	22	22	0.33	0.34	0.99
1204	483000	551646	0	0	0.0000	14	15	0.21	0.22	0.95
1204	484000	551646	0	0	0.0000	12	14	0.18	0.21	0.84
1204	485000	551646	0	0	0.0000	57	59	0.84	0.88	0.97
1204	486000	551646	0	0	0.0000	52	48	0.78	0.73	1.09
1204	487000	551646	0	0	0.0630	20	18	0.30	0.27	1.13
1204	488000	551646	0	0	0.0000	71	67	1.05	1.01	1.06
1204	489000	551646	0	0	0.0000	69	69	1.03	1.04	1.00
1204	490000	551646	0	0	0.0000	71	79	1.05	1.19	0.89
1204	491000	551646	0	0	0.0000	68	65	1.01	0.98	1.05
1204	492000	551646	0	0	0.0000	76	70	1.12	1.06	1.08
1204	493000	551646	0	0	0.0000	82	77	1.22	1.16	1.06
1204	494000	551646	0	0	0.0000	75	70	1.12	1.06	1.07
1204	495000	551646	0	0	0.0000	77	74	1.14	1.12	1.03
1204	496000	551646	2	0	0.0560	37	32	0.55	0.49	1.15
1204	497000	551646	0	0	0.0000	79	73	1.17	1.09	1.09
1204	498000	551646	0	0	0.0000	58	59	0.85	0.89	0.97
1204	499000	551646	0	0	0.0027	71	70	1.05	1.05	1.02
1204	500000	551646	0	0	0.0000	67	71	0.99	1.07	0.94
1204	501000	551646	0	0	0.0000	60	59	0.89	0.89	1.02
1204	502000	551646	0	0	0.0000	41	50	0.61	0.75	0.83
1204	503000	551646	0	0	0.0000	44	42	0.65	0.63	1.04
1204	504000	551646	0	0	0.0000	64	61	0.95	0.92	1.05
1204	505000	551646	0	0	0.0000	72	74	1.07	1.11	0.98
1204	506000	551646	0	0	0.0292	14	19	0.21	0.28	0.76
1204	507000	551646	0	0	0.0184	29	33	0.43	0.50	0.86
1204	508000	551646	0	0	0.0000	59	60	0.87	0.90	0.98
1204	509000	551646	0	0	0.0000	84	75	1.25	1.13	1.12
1204	510000	551646	0	0	0.0000	73	81	1.08	1.21	0.90
1204	511000	551646	0	0	0.0000	75	74	1.11	1.11	1.02
1204	512000	551646	0	0	0.0000	72	69	1.06	1.04	1.04
1204	513000	551646	0	0	0.0000	80	72	1.18	1.09	1.10
1204	514000	551646	0	0	0.0000	78	72	1.16	1.09	1.08
1204	515000	551646	0	0	0.0000	71	76	1.05	1.14	0.94
1204	516000	551646	0	0	0.0000	35	29	0.52	0.44	1.21
1204	517000	551646	0	0	0.0000	30	36	0.45	0.55	0.83
1204	518000	551646	0	0	0.0000	73	74	1.08	1.12	0.98
1204	519000	551646	0	0	0.0000	65	77	0.97	1.15	0.85
1204	520000	551646	0	0	0.0000	79	77	1.16	1.16	1.02
1204	521000	551646	0	0	0.0007	76	68	1.13	1.03	1.12
1204	522000	551646	0	0	0.0205	77	76	1.14	1.14	1.01
1204	523000	551646	0	0	0.0000	78	81	1.16	1.22	0.97
1204	524000	551646	0	0	0.0000	40	43	0.59	0.65	0.92
1204	525000	551646	0	0	0.0000	65	60	0.97	0.90	1.09
1204	526000	551646	0	0	0.0038	76	72	1.13	1.08	1.06
1204	527000	551646	0	0	0.0000	74	74	1.09	1.12	0.99
1204	528000	551646	0	0	0.0000	71	67	1.05	1.01	1.06
1204	529000	551646	0	0	0.0000	68	72	1.01	1.08	0.95
1204	530000	551646	0	0	0.0000	70	59	1.04	0.89	1.18
1204	531000	551646	1	0	0.0000	31	30	0.47	0.45	1.05
1204	532000	551646	0	0	0.0000	19	17	0.28	0.26	1.10
1204	533000	551646	0	0	0.0000	2	2	0.03	0.03	0.99
1204	534000	551646	0	0	0.0087	8	11	0.12	0.17	0.71
1204	535000	551646	0	0	0.0000	21	29	0.31	0.43	0.74
1204	536000	551646	0	0	0.0147	0	0	0.00	0.00	1.00
1204	537000	551646	0	0	0.0000	44	51	0.65	0.77	0.86
1204	538000	551646	0	0	0.0002	52	49	0.78	0.74	1.06
1204	539000	551646	0	0	0.0117	67	73	1.00	1.10	0.92
1204	540000	551646	0	0	0.0173	72	69	1.07	1.04	1.05
1204	541000	551646	0	0	0.0090	66	71	0.98	1.07	0.93
1204	542000	551646	0	0	0.0000	100	96	1.47	1.45	1.03
1204	543000	551646	0	0	0.0000	107	105	1.58	1.58	1.01
1204	544000	551646	0	0	0.0000	118	122	1.75	1.83	0.97
1204	545000	551646	0	0	0.0000	78	72	1.16	1.08	1.09
1204	546000	551646	0	0	0.0010	78	71	1.16	1.07	1.10
1204	547000	551646	0	0	0.0000	57	57	0.84	0.86	1.00
1204	548000	551646	0	0	0.0151	3	3	0.05	0.04	1.09
1204	549000	551646	0	0	0.0151	1	1	0.01	0.01	0.53
1204	550000	551646	0	0	0.0000	45	36	0.67	0.53	1.27
1204	550500	551646	0	0	0.0000	73	67	1.09	1.01	1.09
1204	551000	551646	0	0	0.0015	86	77	1.28	1.15	1.13
1205	0	486937	0	0	0.0000	63	59	0.94	0.89	1.07
1205	1000	486937	0	0	0.0000	60	57	0.88	0.86	1.04
1205	2000	486937	0	0	0.0047	79	73	1.17	1.10	1.09
1205	3000	486937	0	0	0.0000	76	80	1.13	1.21	0.95
1205	4000	486937	0	0	0.0000	64	68	0.95	1.03	0.94
1205	5000	486937	0	0	0.0000	75	77	1.10	1.15	0.97
1205	6000	486937	0	0	0.0000	59	57	0.87	0.86	1.03
1205	7000	486937	0	0	0.0000	44	37	0.65	0.56	1.17
1205	8000	486937	0	0	0.0000	79	69	1.17	1.04	1.14
1205	9000	486937	0	0	0.0000	45	42	0.67	0.64	1.07
1205	10000	486937	0	0	0.0000	65	71	0.96	1.07	0.92
1205	11000	486937	0	0	0.0000	70	73	1.03	1.10	0.95
1205	12000	486937	0	0	0.0107	81	78	1.20	1.17	1.04
1205	13000	486937	0	0	0.0000	41	46	0.61	0.69	0.89
1205	14000	486937	0	0	0.0000	39	27	0.57	0.41	1.41
1205	15000	486937	0	0	0.0000	33	33	0.49	0.50	0.99
1205	16000	486937	0	0	0.0040	38	33	0.56	0.50	1.13
1205	17000	486937	0	1	0.0000	28	27	0.41	0.41	1.02
1205	18000	486937	0	0	0.0000	47	44	0.70	0.66	1.07
1205	19000	486937	0	0	0.0000	45	40	0.67	0.60	1.13
1205	20000	486937	0	0	0.0000	73	66	1.08	0.99	1.10
1205	21000	486937	0	0	0.0025	58	59	0.86	0.88	0.99
1205	22000	486937	0	0	0.0000	59	70	0.87	1.06	0.84
1205	23000	486937	0	0	0.0000	35	51	0.51	0.76	0.69
1205	24000	486937	0	0	0.0000	68	66	1.01	0.99	1.03
1205	25000	486937	0	0	0.0000	58	57	0.86	0.85	1.03
1205	26000	486937	0	0	0.0000	23	24	0.35	0.37	0.95
1205	27000	486937	0	0	0.0000	44	53	0.66	0.80	0.84
1205	28000	486937	0	0	0.0000	62	63	0.91	0.94	0.98
1205	29000	486937	0	0	0.0038	86	81	1.27	1.21	1.07
1205	30000	486937	0	0	0.0000	75	66	1.11	0.99	1.14
1205	31000	486937	0	0	0.0000	78	74	1.15	1.11	1.06
1205	32000	486937	0	0	0.0000	106	95	1.58	1.42	1.13
1205	33000	486937	0	0	0.0000	90	104	1.33	1.56	0.87
1205	34000	486937	0	0	0.0032	112	120	1.66	1.81	0.93
1205	35000	486937	0	0	0.0089	117	105	1.73	1.57	1.11
1205	36000	486937	0	0	0.0000	70	76	1.04	1.14	0.92
1205	37000	486937	0	0	0.0000	39	40	0.57	0.61	0.96
1205	38000	486937	0	0	0.0162	69	75	1.01	1.13	0.91
1205	39000	486937	0	0	0.0025	48	50	0.71	0.75	0.96
1205	40000	486937	0	0	0.0443	81	76	1.20	1.14	1.07
1205	41000	486937	0	0	0.0173	85	76	1.26	1.15	1.12
1205	42000	486937	0	0	0.0411	81	70	1.19	1.05	1.15
1205	43000	486937	0	0	0.0000	69	67	1.02	1.01	1.03
1205	44000	486937	0	0	0.0000	48	45	0.71	0.68	1.05
1205	45000	486937	0	0	0.0000	42	40	0.62	0.60	1.04
1205	46000	486937	0	0	0.0000	72	68	1.07	1.02	1.06
1205	47000	486937	0	0	0.0037	71	69	1.05	1.04	1.02
1205	48000	486937	0	0	0.0000	67	71	0.99	1.07	0.95
1205	49000	486937	0	0	0.0115	66	76	0.98	1.14	0.87
1205	50000	486937	0	0	0.0000	89	85	1.32	1.28	1.05
1205	51000	486937	0	0	0.0000	43	44	0.63	0.66	0.97
1205	52000	486937	0	0	0.0461	32	31	0.47	0.47	1.02
1205	53000	486937	0	0	0.0000	56	55	0.83	0.82	1.03
1205	54000	486937	0	0	0.0000	74	73	1.09	1.09	1.02
1205	55000	486937	0	0	0.0000	77	72	1.14	1.08	1.07
1205	56000	486937	0	0	0.0000	67	60	0.99	0.91	1.10
1205	57000	486937	0	0	0.0000	81	69	1.20	1.03	1.18
1205	58000	486937	0	0	0.0000	76	79	1.13	1.19	0.96
1205	59000	486937	0	0	0.0000	71	72	1.05	1.09	0.98
1205	60000	486937	0	0	0.0000	66	60	0.98	0.90	1.11
1205	61000	486937	0	0	0.0000	74	63	1.09	0.95	1.16
1205	62000	486937	0	0	0.0000	71	81	1.05	1.21	0.88
1205	63000	486937	0	0	0.0050	85	78	1.26	1.17	1.10
1205	64000	486937	0	0	0.0000	68	59	1.00	0.89	1.15
1205	65000	486937	0	0	0.0000	70	60	1.04	0.90	1.17
1205	66000	486937	0	0	0.0000	77	70	1.13	1.06	1.09
1205	67000	486937	0	0	0.0125	72	75	1.07	1.13	0.96
1205	68000	486937	0	0	0.0000	35	34	0.52	0.51	1.04
1205	69000	486937	0	0	0.0000	78	74	1.16	1.11	1.05
1205	70000	486937	0	0	0.0000	77	87	1.14	1.30	0.89
1205	71000	486937	0	0	0.0000	40	42	0.59	0.64	0.95
1205	72000	486937	0	0	0.0000	25	23	0.37	0.34	1.08
1205	73000	486937	0	0	0.0000	77	68	1.15	1.03	1.13
1205	74000	486937	0	0	0.0000	80	73	1.18	1.10	1.09
1205	75000	486937	0	0	0.0000	82	80	1.22	1.20	1.03
1205	76000	486937	0	0	0.0001	77	75	1.14	1.13	1.02
1205	77000	486937	0	0	0.0176	59	60	0.87	0.91	0.97
1205	78000	486937	0	0	0.0000	47	42	0.69	0.63	1.11
1205	79000	486937	0	0	0.0000	71	74	1.04	1.11	0.95
1205	80000	486937	0	0	0.0000	66	63	0.98	0.95	1.05
1205	81000	486937	7	0	0.0000	49	54	0.73	0.82	0.90
1205	82000	486937	0	0	0.0000	53	51	0.78	0.77	1.03
1205	83000	486937	0	0	0.0415	43	42	0.63	0.63	1.01
1205	84000	486937	0	0	0.0060	71	67	1.04	1.00	1.06
1205	85000	486937	0	0	0.0000	74	76	1.09	1.14	0.98
1205	86000	486937	0	0	0.0000	47	45	0.69	0.68	1.04
1205	87000	486937	0	0	0.0000	30	23	0.45	0.35	1.31
1205	88000	486937	0	0	0.0000	75	78	1.10	1.18	0.95
1205	89000	486937	0	0	0.0095	68	68	1.00	1.03	0.99
1205	90000	486937	0	0	0.0000	75	82	1.11	1.23	0.92
1205	91000	486937	0	0	0.0000	79	79	1.17	1.19	1.00
1205	92000	486937	0	0	0.0000	74	80	1.10	1.20	0.93
1205	93000	486937	0	0	0.0000	74	77	1.10	1.16	0.97
1205	94000	486937	0	0	0.0000	75	72	1.11	1.09	1.04
1205	95000	486937	0	0	0.0000	64	66	0.95	0.99	0.98
1205	96000	486937	0	0	0.0000	43	35	0.64	0.52	1.24
1205	97000	486937	0	0	0.0000	85	77	1.25	1.16	1.09
1205	98000	486937	0	0	0.0000	72	69	1.06	1.03	1.05
1205	99000	486937	0	0	0.0000	73	76	1.08	1.14	0.96
1205	100000	486937	0	0	0.0000	63	62	0.93	0.93	1.01
1205	101000	486937	0	0	0.0000	14	16	0.21	0.24	0.89
1205	102000	486937	0	0	0.0146	86	77	1.27	1.16	1.11
1205	103000	486937	0	0	0.0000	69	72	1.02	1.08	0.96
1205	104000	486937	0	0	0.0000	71	71	1.05	1.07	0.99
1205	105000	486937	0	0	0.0000	68	68	1.00	1.02	1.00
1205	106000	486937	0	0	0.0000	56	51	0.83	0.77	1.09
1205	107000	486937	0	0	0.0000	59	71	0.87	1.06	0.83
1205	108000	486937	0	0	0.0000	79	84	1.18	1.27	0.94
1205	109000	486937	0	0	0.0000	68	70	1.01	1.06	0.97
1205	110000	486937	0	0	0.0000	51	45	0.76	0.67	1.15
1205	111000	486937	0	0	0.0000	60	51	0.89	0.77	1.17
1205	112000	486937	0	0	0.0000	69	65	1.02	0.97	1.07
1205	113000	486937	0	0	0.0000	65	67	0.97	1.01	0.98
1205	114000	486937	0	0	0.0489	78	66	1.15	0.99	1.17
1205	115000	486937	0	0	0.0000	88	80	1.30	1.21	1.09
1205	116000	486937	0	1	0.0000	65	59	0.97	0.89	1.10
1205	117000	486937	0	0	0.0000	70	56	1.03	0.84	1.24
1205	118000	486937	0	0	0.0000	75	63	1.11	0.95	1.18
1205	119000	486937	0	0	0.0000	55	54	0.82	0.81	1.03
1205	120000	486937	0	0	0.0000	80	77	1.18	1.16	1.03
1205	121000	486937	0	0	0.0000	78	79	1.15	1.19	0.98
1205	122000	486937	0	0	0.0000	43	45	0.63	0.68	0.95
1205	123000	486937	0	0	0.0000	20	21	0.30	0.32	0.98
1205	124000	486937	0	0	0.0000	49	50	0.72	0.76	0.96
1205	125000	486937	0	0	0.0000	28	25	0.42	0.38	1.12
1205	126000	486937	0	0	0.0000	70	67	1.03	1.01	1.04
1205	127000	486937	0	0	0.0000	73	67	1.08	1.01	1.09
1205	128000	486937	0	0	0.0000	65	65	0.96	0.98	0.99
1205	129000	486937	0	0	0.0099	59	53	0.87	0.80	1.11
1205	130000	486937	0	0	0.0294	48	47	0.71	0.71	1.01
1205	131000	486937	0	0	0.0000	64	69	0.95	1.04	0.92
1205	132000	486937	0	0	0.0000	82	78	1.22	1.18	1.05
1205	133000	486937	0	0	0.0000	79	78	1.17	1.18	1.01
1205	134000	486937	0	0	0.0000	84	77	1.25	1.15	1.10
1205	135000	486937	0	0	0.0000	57	57	0.85	0.86	1.00
1205	136000	486937	0	0	0.0000	79	69	1.17	1.04	1.15
1205	137000	486937	0	0	0.0000	76	68	1.12	1.02	1.12
1205	138000	486937	0	0	0.0000	77	76	1.14	1.15	1.01
1205	139000	486937	0	0	0.0000	71	70	1.06	1.05	1.02
1205	140000	486937	0	0	0.0028	82	81	1.21	1.21	1.02
1205	141000	486937	0	0	0.0000	50	43	0.74	0.65	1.15
1205	142000	486937	0	0	0.0000	73	75	1.09	1.12	0.98
1205	143000	486937	0	0	0.0000	70	69	1.04	1.03	1.02
1205	144000	486937	0	0	0.0000	43	38	0.63	0.57	1.13
1205	145000	486937	0	0	0.0000	71	65	1.04	0.98	1.08
1205	146000	486937	0	0	0.0000	67	57	0.99	0.86	1.17
1205	147000	486937	0	0	0.0000	75	78	1.12	1.18	0.96
1205	148000	486937	0	0	0.0000	88	79	1.30	1.19	1.11
1205	149000	486937	0	0	0.0000	79	71	1.17	1.07	1.11
1205	150000	486937	0	0	0.0000	67	70	1.00	1.05	0.96
1205	151000	486937	0	0	0.0000	78	71	1.16	1.07	1.10
1205	152000	486937	0	0	0.0000	79	71	1.17	1.06	1.12
1205	153000	486937	0	0	0.0000	81	87	1.20	1.30	0.94
1205	154000	486937	0	0	0.0377	74	81	1.10	1.21	0.92
1205	155000	486937	0	0	0.0000	80	83	1.19	1.25	0.97
1205	156000	486937	0	0	0.0000	88	83	1.30	1.26	1.05
1205	157000	486937	0	0	0.0002	73	69	1.08	1.04	1.06
1205	158000	486937	0	0	0.0037	76	82	1.12	1.24	0.92
1205	159000	486937	0	0	0.0000	79	67	1.17	1.01	1.18
1205	160000	486937	0	0	0.0000	77	75	1.15	1.13	1.03
1205	161000	486937	0	0	0.0000	73	68	1.08	1.02	1.08
1205	162000	486937	0	1	0.0000	54	47	0.80	0.71	1.15
1205	163000	486937	0	0	0.0000	68	61	1.00	0.92	1.11
1205	164000	486937	0	0	0.0000	85	79	1.25	1.19	1.07
1205	165000	486937	0	0	0.0000	92	86	1.36	1.30	1.06
1205	166000	486937	0	0	0.0000	68	64	1.01	0.97	1.06
1205	167000	486937	0	0	0.0000	61	70	0.90	1.05	0.87
1205	168000	486937	0	0	0.0000	60	58	0.89	0.87	1.04
1205	169000	486937	0	0	0.0022	63	74	0.94	1.11	0.86
1205	170000	486937	0	0	0.0000	73	74	1.08	1.11	0.98
1205	171000	486937	0	0	0.0256	69	71	1.02	1.06	0.97
1205	172000	486937	0	0	0.0013	84	81	1.25	1.21	1.04
1205	173000	486937	0	0	0.0000	73	77	1.08	1.16	0.94
1205	174000	486937	0	0	0.0000	57	64	0.85	0.96	0.90
1205	175000	486937	0	0	0.0433	64	67	0.94	1.00	0.95
1205	176000	486937	0	0	0.0000	30	25	0.44	0.38	1.17
1205	177000	486937	0	0	0.0000	67	75	0.99	1.13	0.89
1205	178000	486937	0	0	0.0000	70	64	1.03	0.97	1.08
1205	179000	486937	0	0	0.0000	66	58	0.98	0.87	1.14
1205	180000	486937	0	0	0.0000	54	67	0.80	1.01	0.80
1205	181000	486937	0	0	0.0000	71	66	1.04	0.99	1.07
1205	182000	486937	0	0	0.0000	81	73	1.20	1.09	1.12
1205	183000	486937	0	0	0.0000	77	69	1.14	1.04	1.12
1205	184000	486937	0	0	0.0005	75	71	1.11	1.07	1.06
1205	185000	486937	0	0	0.0000	73	72	1.09	1.08	1.03
1205	186000	486937	0	0	0.0000	71	68	1.05	1.03	1.04
1205	187000	486937	0	0	0.0000	27	29	0.40	0.44	0.92
1205	188000	486937	0	0	0.0000	61	61	0.91	0.92	1.00
1205	189000	486937	0	0	0.0000	84	74	1.24	1.12	1.13
1205	190000	486937	0	0	0.0000	80	87	1.19	1.31	0.92
1205	191000	486937	0	0	0.0095	87	91	1.29	1.36	0.96
1205	192000	486937	0	0	0.0000	88	83	1.30	1.25	1.06
1205	193000	486937	0	0	0.0000	84	83	1.24	1.25	1.00
1205	194000	486937	0	0	0.0000	74	76	1.09	1.14	0.97
1205	195000	486937	0	0	0.0000	82	76	1.22	1.15	1.08
1205	196000	486937	0	0	0.0000	85	82	1.26	1.23	1.04
1205	197000	486937	0	0	0.0254	85	81	1.25	1.22	1.04
1205	198000	486937	0	0	0.0000	83	82	1.23	1.23	1.02
1205	199000	486937	0	0	0.0000	86	92	1.28	1.39	0.94
1205	200000	486937	0	0	0.0056	84	85	1.24	1.27	0.99
1205	201000	486937	0	0	0.0033	79	76	1.17	1.14	1.03
1205	202000	486937	0	0	0.0000	72	70	1.06	1.05	1.03
1205	203000	486937	0	0	0.0000	87	78	1.28	1.17	1.11
1205	204000	486937	0	0	0.0000	78	78	1.15	1.17	0.99
1205	205000	486937	0	0	0.0000	83	81	1.23	1.22	1.02
1205	206000	486937	0	0	0.0115	80	73	1.18	1.10	1.09
1205	207000	486937	0	0	0.0058	28	27	0.41	0.40	1.05
1205	208000	486937	0	0	0.0015	0	0	0.00	0.00	1.00
1205	209000	486937	0	0	0.0015	0	0	0.00	0.00	1.00
1205	210000	486937	0	0	0.0000	53	60	0.79	0.91	0.88
1205	211000	486937	0	0	0.0000	77	75	1.14	1.13	1.02
1205	212000	486937	0	0	0.0082	76	64	1.12	0.96	1.19
1205	213000	486937	0	0	0.0203	77	70	1.14	1.05	1.10
1205	214000	486937	0	0	0.0224	74	70	1.09	1.06	1.05
1205	215000	486937	0	0	0.0000	69	78	1.02	1.17	0.89
1205	216000	486937	0	0	0.0000	18	21	0.27	0.31	0.87
1205	217000	486937	0	0	0.0123	82	77	1.22	1.16	1.06
1205	218000	486937	0	0	0.0000	67	73	0.99	1.10	0.92
1205	219000	486937	0	0	0.0157	66	69	0.98	1.04	0.96
1205	220000	486937	0	0	0.0030	88	80	1.31	1.20	1.11
1205	221000	486937	0	0	0.0000	82	71	1.21	1.07	1.14
1205	222000	486937	0	0	0.0000	80	70	1.18	1.05	1.14
1205	223000	486937	0	0	0.0000	70	66	1.04	1.00	1.06
1205	224000	486937	0	0	0.0000	79	76	1.17	1.14	1.04
1205	225000	486937	0	0	0.0044	81	83	1.21	1.25	0.98
1205	226000	486937	5	0	0.0353	22	19	0.32	0.29	1.14
1205	227000	486937	0	2	0.0680	47	46	0.70	0.69	1.03
1205	228000	486937	0	0	0.0005	77	75	1.13	1.13	1.02
1205	229000	486937	0	0	0.0000	85	75	1.25	1.12	1.13
1205	230000	486937	0	0	0.0000	67	66	0.99	0.99	1.02
1205	231000	486937	0	0	0.0101	72	71	1.07	1.06	1.02
1205	232000	486937	0	0	0.0000	84	86	1.24	1.30	0.97
1205	233000	486937	0	0	0.0000	56	70	0.84	1.05	0.81
1205	234000	486937	0	0	0.0263	70	60	1.03	0.91	1.16
1205	235000	486937	0	0	0.0000	60	58	0.89	0.87	1.03
1205	236000	486937	0	0	0.0011	63	53	0.94	0.79	1.20
1205	237000	486937	0	0	0.0000	83	81	1.23	1.22	1.03
1205	238000	486937	0	0	0.0036	77	74	1.14	1.11	1.05
1205	239000	486937	0	0	0.0000	77	76	1.13	1.14	1.01
1205	240000	486937	0	0	0.0000	71	61	1.05	0.92	1.16
1205	241000	486937	0	0	0.0000	74	79	1.09	1.19	0.94
1205	242000	486937	0	0	0.0000	45	47	0.67	0.71	0.97
1205	243000	486937	0	0	0.0000	47	54	0.69	0.81	0.87
1205	244000	486937	4	0	0.0000	26	29	0.38	0.43	0.89
1205	245000	486937	0	0	0.0006	51	52	0.76	0.78	0.98
1205	246000	486937	0	0	0.0117	63	67	0.93	1.00	0.95
1205	247000	486937	0	0	0.0000	119	100	1.77	1.51	1.19
1205	248000	486937	0	0	0.0169	78	75	1.16	1.12	1.05
1205	249000	486937	0	0	0.0000	69	73	1.02	1.10	0.94
1205	250000	486937	0	0	0.0000	78	73	1.15	1.10	1.07
1205	251000	486937	0	0	0.0000	80	66	1.19	0.99	1.22
1205	252000	486937	1	0	0.0000	76	71	1.12	1.07	1.06
1205	253000	486937	0	0	0.0000	74	77	1.10	1.16	0.96
1205	254000	486937	0	0	0.0000	72	80	1.07	1.20	0.91
1205	255000	486937	0	0	0.0000	34	32	0.50	0.49	1.03
1205	256000	486937	0	0	0.0031	69	68	1.02	1.02	1.02
1205	257000	486937	0	0	0.0000	71	68	1.05	1.02	1.04
1205	258000	486937	0	0	0.0000	37	42	0.54	0.63	0.87
1205	259000	486937	0	0	0.0000	81	66	1.20	0.99	1.23
1205	260000	486937	0	0	0.0178	49	49	0.73	0.74	1.00
1205	261000	486937	0	0	0.0000	30	35	0.44	0.53	0.84
1205	262000	486937	0	0	0.0000	53	47	0.78	0.71	1.12
1205	263000	486937	0	0	0.0000	40	42	0.59	0.63	0.96
1205	264000	486937	0	0	0.0000	71	74	1.05	1.11	0.96
1205	265000	486937	0	0	0.0000	75	72	1.11	1.08	1.05
1205	266000	486937	0	0	0.0000	79	71	1.17	1.07	1.10
1205	267000	486937	0	0	0.0000	43	43	0.64	0.65	1.00
1205	268000	486937	0	0	0.0000	72	69	1.06	1.04	1.04
1205	269000	486937	0	0	0.0363	76	76	1.13	1.14	1.00
1205	270000	486937	0	0	0.0000	79	88	1.17	1.32	0.90
1205	271000	486937	0	0	0.0000	81	81	1.20	1.22	1.00
1205	272000	486937	0	0	0.0000	82	85	1.21	1.28	0.96
1205	273000	486937	0	0	0.0000	38	47	0.56	0.70	0.81
1205	274000	486937	0	0	0.0000	43	39	0.64	0.59	1.10
1205	275000	486937	0	0	0.0000	80	81	1.18	1.22	0.98
1205	276000	486937	0	0	0.0000	71	75	1.06	1.13	0.95
1205	277000	486937	0	0	0.0000	83	75	1.22	1.13	1.10
1205	278000	486937	0	0	0.0000	75	77	1.11	1.16	0.97
1205	279000	486937	0	0	0.0000	82	79	1.21	1.19	1.03
1205	280000	486937	0	0	0.0000	84	80	1.25	1.20	1.05
1205	281000	486937	0	0	0.0000	81	75	1.19	1.12	1.08
1205	282000	486937	0	0	0.0000	76	84	1.12	1.27	0.90
1205	283000	486937	0	0	0.0000	71	62	1.06	0.93	1.16
1205	284000	486937	0	0	0.0000	81	68	1.20	1.02	1.19
1205	285000	486937	0	0	0.0000	75	74	1.12	1.11	1.02
1205	286000	486937	0	0	0.0000	81	85	1.20	1.27	0.96
1205	287000	486937	0	0	0.0000	72	76	1.07	1.14	0.96
1205	288000	486937	0	0	0.0000	80	73	1.19	1.10	1.09
1205	289000	486937	0	0	0.0000	80	74	1.18	1.11	1.08
1205	290000	486937	0	0	0.0000	78	81	1.16	1.21	0.97
1205	291000	486937	0	0	0.0000	80	81	1.19	1.21	1.00
1205	292000	486937	0	0	0.0239	82	83	1.21	1.24	0.99
1205	293000	486937	0	0	0.0000	79	84	1.17	1.26	0.94
1205	294000	486937	0	0	0.0000	84	73	1.24	1.10	1.14
1205	295000	486937	0	0	0.0000	77	76	1.14	1.14	1.02
1205	296000	486937	0	0	0.0000	68	80	1.00	1.20	0.85
1205	297000	486937	0	0	0.0000	87	79	1.29	1.18	1.10
1205	298000	486937	0	0	0.0000	69	65	1.02	0.98	1.06
1205	299000	486937	0	0	0.0000	50	51	0.74	0.77	0.98
1205	300000	486937	0	0	0.0000	67	68	1.00	1.02	0.99
1205	301000	486937	0	0	0.0000	78	88	1.15	1.32	0.89
1205	302000	486937	0	0	0.0030	76	75	1.12	1.12	1.02
1205	303000	486937	0	0	0.0000	84	76	1.24	1.14	1.10
1205	304000	486937	0	0	0.0000	73	72	1.07	1.08	1.01
1205	305000	486937	0	0	0.0000	68	77	1.01	1.16	0.88
1205	306000	486937	0	0	0.0000	86	80	1.27	1.21	1.07
1205	307000	486937	0	0	0.0000	71	82	1.05	1.23	0.87
1205	308000	486937	0	0	0.0000	41	44	0.61	0.66	0.93
1205	309000	486937	0	0	0.0000	69	75	1.02	1.13	0.91
1205	310000	486937	0	0	0.0000	60	73	0.89	1.09	0.83
1205	311000	486937	0	0	0.0000	73	78	1.08	1.18	0.93
1205	312000	486937	0	0	0.0000	72	85	1.06	1.27	0.85
1205	313000	486937	0	0	0.0000	79	74	1.17	1.11	1.07
1205	314000	486937	0	0	0.0000	80	78	1.18	1.18	1.02
1205	315000	486937	0	0	0.0000	73	74	1.08	1.11	0.99
1205	316000	486937	0	0	0.0000	73	74	1.08	1.12	0.98
1205	317000	486937	0	0	0.0000	80	72	1.19	1.08	1.12
1205	318000	486937	0	0	0.0000	79	76	1.16	1.14	1.04
1205	319000	486937	0	0	0.0000	69	79	1.02	1.18	0.87
1205	320000	486937	0	0	0.0000	74	75	1.10	1.13	0.98
1205	321000	486937	0	0	0.0000	76	69	1.13	1.03	1.11
1205	322000	486937	0	0	0.0000	71	67	1.04	1.01	1.05
1205	323000	486937	0	0	0.0000	81	78	1.20	1.17	1.05
1205	324000	486937	0	0	0.0000	80	79	1.19	1.19	1.01
1205	325000	486937	0	0	0.0000	79	76	1.16	1.14	1.04
1205	326000	486937	0	0	0.0000	75	67	1.11	1.01	1.12
1205	327000	486937	0	0	0.0000	43	38	0.64	0.58	1.12
1205	328000	486937	0	0	0.0000	39	48	0.58	0.72	0.83
1205	329000	486937	0	0	0.0174	0	0	0.00	0.00	1.00
1205	330000	486937	0	0	0.0174	0	0	0.00	0.00	1.00
1205	331000	486937	0	0	0.0174	5	2	0.08	0.04	2.26
1205	332000	486937	0	0	0.0174	0	0	0.00	0.00	1.00
1205	333000	486937	0	0	0.0174	0	0	0.00	0.00	1.37
1205	334000	486937	0	0	0.0000	23	19	0.33	0.28	1.21
1205	335000	486937	0	0	0.0174	0	1	0.01	0.01	0.57
1205	336000	486937	0	0	0.0174	0	0	0.00	0.00	1.00
1205	337000	486937	0	0	0.0174	0	0	0.00	0.00	1.00
1205	338000	486937	0	0	0.0174	0	0	0.00	0.00	1.00
1205	339000	486937	0	0	0.0174	0	0	0.00	0.00	1.00
1205	340000	486937	0	0	0.0174	0	0	0.00	0.00	1.00
1205	341000	486937	0	0	0.0174	0	0	0.00	0.00	1.00
1205	342000	486937	0	0	0.0000	3	4	0.05	0.06	0.83
1205	343000	486937	0	0	0.0174	0	0	0.00	0.01	0.39
1205	344000	486937	0	0	0.0000	44	51	0.65	0.77	0.86
1205	345000	486937	0	0	0.0057	82	71	1.22	1.07	1.16
1205	346000	486937	0	0	0.0000	82	77	1.22	1.15	1.07
1205	347000	486937	0	0	0.0000	80	77	1.18	1.16	1.03
1205	348000	486937	0	0	0.0000	74	68	1.09	1.03	1.08
1205	349000	486937	0	0	0.0000	84	71	1.24	1.07	1.18
1205	350000	486937	0	0	0.0000	71	67	1.05	1.01	1.05
1205	351000	486937	0	0	0.0000	62	57	0.91	0.85	1.08
1205	352000	486937	0	0	0.0000	49	51	0.73	0.77	0.96
1205	353000	486937	0	0	0.0000	48	52	0.71	0.79	0.92
1205	354000	486937	0	0	0.0000	54	52	0.80	0.79	1.04
1205	355000	486937	0	0	0.0000	43	45	0.63	0.67	0.95
1205	356000	486937	0	0	0.0000	49	46	0.73	0.69	1.07
1205	357000	486937	0	0	0.0000	55	51	0.81	0.77	1.08
1205	358000	486937	0	0	0.0000	56	60	0.83	0.90	0.94
1205	359000	486937	0	0	0.0000	61	57	0.91	0.86	1.07
1205	360000	486937	0	0	0.0000	54	54	0.80	0.82	1.00
1205	361000	486937	0	0	0.0000	51	45	0.75	0.68	1.12
1205	362000	486937	0	0	0.0000	46	43	0.68	0.65	1.07
1205	363000	486937	0	0	0.0000	45	42	0.66	0.63	1.06
1205	364000	486937	0	0	0.0000	42	49	0.63	0.73	0.87
1205	365000	486937	0	0	0.0000	46	45	0.68	0.68	1.02
1205	366000	486937	0	0	0.0028	55	49	0.82	0.74	1.12
1205	367000	486937	0	0	0.0000	86	90	1.28	1.36	0.96
1205	368000	486937	0	0	0.0000	53	49	0.78	0.74	1.08
1205	369000	486937	0	0	0.0000	71	79	1.06	1.19	0.90
1205	370000	486937	0	0	0.0000	77	77	1.14	1.16	1.00
1205	371000	486937	0	0	0.0000	83	79	1.23	1.19	1.05
1205	372000	486937	0	0	0.0000	79	73	1.17	1.10	1.08
1205	373000	486937	0	0	0.0000	80	78	1.19	1.17	1.04
1205	374000	486937	0	0	0.0000	62	56	0.92	0.84	1.12
1205	375000	486937	3	0	0.0000	49	51	0.73	0.77	0.96
1205	376000	486937	0	0	0.0000	59	55	0.88	0.83	1.08
1205	377000	486937	0	0	0.0000	76	71	1.12	1.07	1.07
1205	378000	486937	0	0	0.0000	74	80	1.10	1.20	0.93
1205	379000	486937	0	0	0.0000	85	72	1.26	1.08	1.18
1205	380000	486937	0	0	0.0000	76	74	1.12	1.11	1.03
1205	381000	486937	0	0	0.0207	70	73	1.04	1.09	0.97
1205	382000	486937	0	0	0.0000	74	77	1.10	1.16	0.97
1205	383000	486937	0	0	0.0000	76	74	1.13	1.11	1.03
1205	384000	486937	0	0	0.0000	79	82	1.17	1.23	0.96
1205	385000	486937	0	0	0.0194	73	78	1.09	1.17	0.94
1205	386000	486937	0	0	0.0075	72	76	1.07	1.14	0.95
1205	387000	486937	0	0	0.0000	72	75	1.06	1.13	0.96
1205	388000	486937	0	0	0.0046	77	80	1.15	1.20	0.97
1205	389000	486937	0	0	0.0000	46	45	0.69	0.67	1.04
1205	390000	486937	0	0	0.0000	47	43	0.70	0.65	1.10
1205	391000	486937	0	0	0.0016	55	62	0.81	0.93	0.89
1205	392000	486937	0	0	0.0051	71	66	1.06	1.00	1.08
1205	393000	486937	0	0	0.0145	73	62	1.08	0.93	1.18
1205	394000	486937	0	0	0.0041	72	65	1.07	0.98	1.10
1205	395000	486937	0	0	0.0086	80	73	1.18	1.10	1.10
1205	396000	486937	0	0	0.0223	68	70	1.00	1.05	0.97
1205	397000	486937	0	0	0.0070	73	71	1.09	1.06	1.04
1205	398000	486937	0	0	0.0003	65	66	0.97	0.99	0.99
1205	399000	486937	0	0	0.0000	51	47	0.76	0.71	1.09
1205	400000	486937	0	0	0.0000	50	52	0.74	0.79	0.95
1205	401000	486937	0	0	0.0000	52	59	0.77	0.88	0.88
1205	402000	486937	0	0	0.0000	36	34	0.53	0.51	1.06
1205	403000	486937	0	0	0.0020	77	69	1.13	1.04	1.11
1205	404000	486937	0	0	0.0102	90	90	1.33	1.35	1.00
1205	405000	486937	2	0	0.0000	64	66	0.95	1.00	0.97
1205	406000	486937	0	1	0.0000	21	29	0.31	0.44	0.73
1205	407000	486937	0	0	0.0000	39	33	0.57	0.50	1.17
1205	408000	486937	0	1	0.0000	25	30	0.36	0.45	0.83
1205	409000	486937	0	0	0.0000	26	36	0.38	0.55	0.70
1205	410000	486937	0	0	0.0036	80	86	1.18	1.29	0.93
1205	411000	486937	0	0	0.0000	101	108	1.49	1.62	0.93
1205	412000	486937	0	0	0.0000	66	63	0.98	0.95	1.05
1205	413000	486937	0	0	0.0030	122	112	1.80	1.68	1.09
1205	414000	486937	0	0	0.0000	53	52	0.78	0.78	1.02
1205	415000	486937	0	0	0.0048	67	66	1.00	0.99	1.03
1205	416000	486937	0	0	0.0041	75	65	1.11	0.98	1.15
1205	417000	486937	0	0	0.0032	74	67	1.10	1.01	1.10
1205	418000	486937	0	0	0.0000	70	70	1.04	1.06	1.00
1205	419000	486937	0	0	0.0000	41	33	0.60	0.49	1.25
1205	420000	486937	0	0	0.0000	75	63	1.12	0.95	1.19
1205	421000	486937	0	0	0.0000	71	66	1.04	1.00	1.06
1205	422000	486937	0	0	0.0000	74	62	1.10	0.93	1.20
1205	423000	486937	0	0	0.0000	78	70	1.16	1.06	1.12
1205	424000	486937	0	0	0.0023	79	68	1.16	1.03	1.15
1205	425000	486937	0	0	0.0063	66	68	0.98	1.02	0.98
1205	426000	486937	0	0	0.0116	77	66	1.14	0.99	1.17
1205	427000	486937	0	0	0.0466	74	80	1.10	1.20	0.93
1205	428000	486937	0	0	0.0000	41	46	0.60	0.69	0.89
1205	429000	486937	0	0	0.0000	54	59	0.81	0.89	0.92
1205	430000	486937	0	0	0.0000	76	69	1.12	1.04	1.10
1205	431000	486937	0	0	0.0015	75	67	1.11	1.01	1.12
1205	432000	486937	0	0	0.0065	60	48	0.89	0.72	1.25
1205	433000	486937	0	0	0.0000	69	69	1.03	1.04	1.00
1205	434000	486937	0	0	0.0000	82	77	1.21	1.16	1.06
1205	435000	486937	1	0	0.0000	56	52	0.83	0.79	1.07
1205	436000	486937	0	0	0.0000	79	70	1.17	1.05	1.14
1205	437000	486937	0	0	0.0000	58	69	0.86	1.04	0.85
1205	438000	486937	0	0	0.0000	64	67	0.95	1.01	0.96
1205	439000	486937	0	0	0.0000	75	75	1.11	1.12	1.01
1205	440000	486937	0	0	0.0000	71	79	1.05	1.19	0.90
1205	441000	486937	0	0	0.0000	70	78	1.04	1.17	0.90
1205	442000	486937	0	0	0.0036	78	87	1.15	1.31	0.89
1205	443000	486937	0	0	0.0000	76	75	1.12	1.12	1.01
1205	444000	486937	0	0	0.0000	75	69	1.11	1.04	1.08
1205	445000	486937	0	0	0.0000	72	68	1.06	1.02	1.06
1205	446000	486937	0	0	0.0000	81	78	1.20	1.18	1.04
1205	447000	486937	0	0	0.0000	85	76	1.25	1.14	1.11
1205	448000	486937	0	0	0.0170	63	62	0.93	0.94	1.01
1205	449000	486937	0	0	0.0176	67	68	1.00	1.02	0.99
1205	450000	486937	0	0	0.0061	73	71	1.08	1.07	1.02
1205	451000	486937	0	0	0.0000	80	76	1.18	1.14	1.05
1205	452000	486937	0	0	0.0000	73	79	1.08	1.18	0.93
1205	453000	486937	0	0	0.0009	64	68	0.95	1.02	0.94
1205	454000	486937	0	0	0.0034	74	72	1.10	1.08	1.04
1205	455000	486937	0	0	0.0000	75	70	1.11	1.06	1.07
1205	456000	486937	0	0	0.0000	67	68	0.99	1.03	0.98
1205	457000	486937	0	0	0.0084	72	76	1.06	1.14	0.94
1205	458000	486937	0	0	0.0013	75	69	1.11	1.04	1.08
1205	459000	486937	0	0	0.0000	40	41	0.58	0.61	0.97
1205	460000	486937	0	0	0.0000	68	70	1.01	1.05	0.97
1205	461000	486937	0	0	0.0000	87	81	1.29	1.22	1.07
1205	462000	486937	0	0	0.0071	82	69	1.21	1.04	1.18
1205	463000	486937	0	0	0.0000	68	67	1.00	1.01	1.01
1205	464000	486937	0	0	0.0000	56	59	0.83	0.89	0.95
1205	465000	486937	0	0	0.0150	74	79	1.10	1.19	0.94
1205	466000	486937	0	0	0.0013	80	69	1.19	1.03	1.17
1205	467000	486937	0	0	0.0000	65	71	0.96	1.07	0.91
1205	468000	486937	0	0	0.0000	62	66	0.92	1.00	0.93
1205	469000	486937	0	0	0.0051	67	72	1.00	1.09	0.93
1205	470000	486937	0	0	0.0220	72	71	1.07	1.06	1.02
1205	471000	486937	0	0	0.0087	57	54	0.85	0.81	1.06
1205	472000	486937	0	0	0.0000	54	45	0.80	0.68	1.20
1205	473000	486937	0	0	0.0000	56	53	0.84	0.80	1.06
1205	474000	486937	0	0	0.0070	78	73	1.16	1.10	1.07
1205	475000	486937	0	0	0.0062	76	68	1.13	1.02	1.12
1205	476000	486937	0	0	0.0000	76	78	1.12	1.17	0.98
1205	477000	486937	0	0	0.0000	69	71	1.02	1.07	0.97
1205	478000	486937	0	0	0.0262	70	73	1.04	1.10	0.96
1205	479000	486937	0	0	0.0280	72	70	1.07	1.05	1.03
1205	480000	486937	0	0	0.0056	80	77	1.18	1.15	1.04
1205	481000	486937	0	0	0.0027	77	78	1.14	1.18	0.98
1205	482000	486937	0	0	0.0000	65	70	0.97	1.05	0.93
1205	483000	486937	0	0	0.0033	70	74	1.03	1.11	0.95
1205	484000	486937	0	0	0.0000	44	55	0.65	0.83	0.79
1205	485000	486937	0	0	0.0000	42	40	0.63	0.60	1.06
1205	485500	486937	0	1	0.0118	28	24	0.41	0.35	1.17
1205	486000	486937	0	0	0.0000	59	52	0.87	0.78	1.13
1206	0	12007	0	0	0.0000	0	0	0.00	0.00	1.00
1206	1000	12007	0	0	0.0000	0	0	0.00	0.00	1.00
1206	2000	12007	0	0	0.0000	0	0	0.00	0.00	11.07
1206	3000	12007	0	0	0.0000	4	3	0.05	0.04	1.24
1206	4000	12007	0	0	0.0000	14	16	0.21	0.24	0.91
1206	5000	12007	0	0	0.0000	19	11	0.29	0.16	1.82
1206	6000	12007	0	0	0.4032	20	15	0.30	0.23	1.33
1206	7000	12007	0	0	0.0000	10	8	0.15	0.12	1.29
1206	8000	12007	0	0	0.0000	22	20	0.32	0.31	1.07
1206	9000	12007	0	0	0.0000	13	7	0.19	0.11	1.84
1206	10000	12007	0	0	0.0000	8	4	0.12	0.05	2.17
1206	11000	12007	0	0	0.0000	28	27	0.42	0.40	1.05
1206	11500	12007	0	0	0.0000	54	61	0.81	0.92	0.90
1207	0	201316	6	0	0.0279	30	31	0.45	0.47	0.97
1207	1000	201316	0	0	0.0000	308	308	4.56	4.64	1.00
1207	2000	201316	0	0	0.0000	378	364	5.59	5.48	1.04
1207	3000	201316	0	0	0.0000	204	200	3.02	3.01	1.02
1207	4000	201316	0	0	0.0000	208	194	3.07	2.91	1.07
1207	5000	201316	0	0	0.0000	38	44	0.56	0.66	0.86
1207	6000	201316	0	0	0.0000	37	37	0.56	0.56	1.01
1207	7000	201316	0	0	0.0000	37	33	0.55	0.50	1.11
1207	8000	201316	0	0	0.0000	40	33	0.59	0.49	1.21
1207	9000	201316	0	0	0.0000	37	48	0.55	0.72	0.78
1207	10000	201316	0	0	0.0000	35	37	0.52	0.55	0.96
1207	11000	201316	0	0	0.0000	49	39	0.72	0.58	1.27
1207	12000	201316	0	0	0.0586	37	36	0.54	0.55	1.01
1207	13000	201316	0	0	0.0000	40	32	0.59	0.48	1.25
1207	14000	201316	0	0	0.0000	51	42	0.75	0.63	1.22
1207	15000	201316	0	0	0.0000	46	36	0.68	0.55	1.27
1207	16000	201316	0	0	0.0000	49	49	0.73	0.74	1.01
1207	17000	201316	0	0	0.0000	192	178	2.84	2.67	1.08
1207	18000	201316	0	0	0.0000	94	91	1.39	1.37	1.03
1207	19000	201316	0	0	0.0000	42	45	0.62	0.68	0.92
1207	20000	201316	0	0	0.0000	78	65	1.16	0.98	1.20
1207	21000	201316	0	0	0.0000	68	71	1.01	1.07	0.96
1207	22000	201316	0	0	0.0000	51	46	0.76	0.68	1.12
1207	23000	201316	0	0	0.0008	84	84	1.24	1.27	0.99
1207	24000	201316	0	0	0.0000	80	84	1.18	1.26	0.95
1207	25000	201316	0	0	0.0133	79	66	1.17	0.99	1.19
1207	26000	201316	0	0	0.0147	70	69	1.03	1.04	1.01
1207	27000	201316	0	0	0.0401	72	79	1.07	1.19	0.92
1207	28000	201316	0	0	0.0000	81	81	1.20	1.22	1.00
1207	29000	201316	0	0	0.0005	71	77	1.05	1.16	0.92
1207	30000	201316	0	0	0.0050	41	45	0.61	0.67	0.93
1207	31000	201316	0	0	0.0000	85	86	1.26	1.30	0.99
1207	32000	201316	0	0	0.0000	73	87	1.09	1.31	0.85
1207	33000	201316	0	0	0.0000	72	81	1.07	1.22	0.89
1207	34000	201316	0	0	0.0000	73	80	1.09	1.20	0.92
1207	35000	201316	0	0	0.0000	77	80	1.13	1.20	0.96
1207	36000	201316	0	0	0.0000	87	79	1.29	1.19	1.10
1207	37000	201316	0	0	0.0000	86	86	1.28	1.30	1.00
1207	38000	201316	0	0	0.0000	48	50	0.72	0.76	0.96
1207	39000	201316	0	0	0.0000	71	73	1.05	1.10	0.97
1207	40000	201316	0	0	0.0000	76	78	1.13	1.17	0.98
1207	41000	201316	0	0	0.0000	71	70	1.05	1.06	1.00
1207	42000	201316	0	0	0.0000	80	75	1.19	1.13	1.06
1207	43000	201316	0	0	0.0000	86	79	1.28	1.19	1.09
1207	44000	201316	0	0	0.0000	80	80	1.19	1.21	1.00
1207	45000	201316	0	0	0.0000	69	73	1.02	1.09	0.95
1207	46000	201316	0	0	0.0000	75	78	1.11	1.17	0.97
1207	47000	201316	0	0	0.0000	77	75	1.15	1.13	1.03
1207	48000	201316	0	0	0.0000	56	52	0.83	0.78	1.08
1207	49000	201316	0	0	0.0000	50	50	0.74	0.75	1.01
1207	50000	201316	0	0	0.0000	79	78	1.17	1.18	1.01
1207	51000	201316	0	0	0.0000	86	83	1.27	1.25	1.03
1207	52000	201316	0	0	0.0000	74	72	1.09	1.08	1.03
1207	53000	201316	0	0	0.0000	73	72	1.09	1.08	1.02
1207	54000	201316	0	0	0.0000	80	85	1.19	1.27	0.95
1207	55000	201316	0	0	0.0000	51	50	0.75	0.76	1.00
1207	56000	201316	0	0	0.0000	65	75	0.96	1.13	0.87
1207	57000	201316	0	0	0.0093	47	46	0.69	0.70	1.00
1207	58000	201316	0	0	0.0000	43	44	0.64	0.66	0.98
1207	59000	201316	0	0	0.0000	20	26	0.29	0.39	0.75
1207	60000	201316	0	0	0.0000	14	16	0.20	0.24	0.85
1207	61000	201316	0	0	0.0000	36	29	0.54	0.43	1.26
1207	62000	201316	0	0	0.0000	73	79	1.08	1.19	0.93
1207	63000	201316	0	0	0.0000	67	71	0.99	1.07	0.94
1207	64000	201316	0	0	0.0000	85	76	1.26	1.14	1.12
1207	65000	201316	0	0	0.0000	60	56	0.89	0.85	1.07
1207	66000	201316	0	0	0.0000	54	54	0.79	0.82	0.98
1207	67000	201316	0	0	0.0000	79	84	1.18	1.27	0.94
1207	68000	201316	0	0	0.0000	67	71	1.00	1.07	0.95
1207	69000	201316	0	0	0.0000	72	76	1.07	1.14	0.95
1207	70000	201316	0	0	0.0000	82	74	1.22	1.12	1.11
1207	71000	201316	0	0	0.0000	73	70	1.08	1.05	1.05
1207	72000	201316	0	0	0.0000	78	75	1.15	1.12	1.04
1207	73000	201316	0	0	0.0000	78	70	1.16	1.05	1.12
1207	74000	201316	0	0	0.0000	87	83	1.29	1.25	1.04
1207	75000	201316	0	0	0.0089	74	73	1.09	1.10	1.00
1207	76000	201316	0	0	0.0000	74	70	1.10	1.06	1.05
1207	77000	201316	0	0	0.0000	79	72	1.17	1.09	1.09
1207	78000	201316	0	0	0.0000	68	67	1.01	1.01	1.02
1207	79000	201316	0	0	0.0000	72	77	1.07	1.16	0.93
1207	80000	201316	0	0	0.0019	61	64	0.90	0.97	0.95
1207	81000	201316	0	0	0.0000	68	63	1.01	0.95	1.08
1207	82000	201316	0	0	0.0000	71	79	1.05	1.19	0.90
1207	83000	201316	0	0	0.0000	78	70	1.16	1.06	1.11
1207	84000	201316	0	0	0.0000	71	63	1.06	0.95	1.13
1207	85000	201316	0	0	0.0000	72	77	1.07	1.15	0.94
1207	86000	201316	0	0	0.0000	79	76	1.16	1.14	1.04
1207	87000	201316	0	0	0.0000	66	64	0.98	0.97	1.03
1207	88000	201316	0	0	0.0000	40	39	0.59	0.59	1.02
1207	89000	201316	0	0	0.0000	74	69	1.09	1.03	1.08
1207	90000	201316	0	0	0.0000	76	69	1.13	1.03	1.11
1207	91000	201316	0	0	0.0000	78	77	1.15	1.16	1.01
1207	92000	201316	0	0	0.0000	72	76	1.07	1.14	0.95
1207	93000	201316	0	0	0.0000	75	78	1.11	1.17	0.96
1207	94000	201316	0	0	0.0000	69	72	1.03	1.08	0.96
1207	95000	201316	0	0	0.0000	65	64	0.96	0.97	1.01
1207	96000	201316	0	0	0.0000	81	83	1.20	1.25	0.98
1207	97000	201316	0	0	0.0108	40	42	0.59	0.63	0.95
1207	98000	201316	0	0	0.0040	67	70	0.99	1.05	0.96
1207	99000	201316	0	0	0.0029	75	65	1.12	0.98	1.16
1207	100000	201316	0	0	0.0384	74	73	1.10	1.09	1.02
1207	101000	201316	0	0	0.0091	77	82	1.14	1.24	0.93
1207	102000	201316	0	0	0.0000	64	70	0.94	1.05	0.91
1207	103000	201316	0	0	0.0000	67	71	0.99	1.08	0.93
1207	104000	201316	0	0	0.0000	69	69	1.02	1.04	1.00
1207	105000	201316	0	0	0.0000	80	75	1.18	1.12	1.07
1207	106000	201316	0	0	0.0000	51	45	0.75	0.68	1.13
1207	107000	201316	0	0	0.0000	71	75	1.05	1.12	0.95
1207	108000	201316	0	0	0.0028	70	76	1.04	1.14	0.93
1207	109000	201316	0	0	0.0000	14	15	0.20	0.23	0.90
1207	110000	201316	0	0	0.0000	78	74	1.15	1.12	1.04
1207	111000	201316	0	0	0.0000	76	79	1.13	1.19	0.96
1207	112000	201316	0	0	0.0000	67	66	0.99	1.00	1.01
1207	113000	201316	0	0	0.0000	69	69	1.02	1.03	1.00
1207	114000	201316	0	0	0.0000	74	64	1.10	0.96	1.16
1207	115000	201316	0	0	0.0000	79	72	1.17	1.08	1.10
1207	116000	201316	0	0	0.0000	88	91	1.30	1.36	0.97
1207	117000	201316	0	0	0.0000	75	78	1.11	1.18	0.96
1207	118000	201316	0	0	0.0000	76	66	1.12	1.00	1.15
1207	119000	201316	0	0	0.0000	71	70	1.05	1.05	1.02
1207	120000	201316	0	0	0.0000	71	67	1.05	1.01	1.06
1207	121000	201316	0	0	0.0000	76	71	1.12	1.06	1.08
1207	122000	201316	0	0	0.0000	79	67	1.17	1.01	1.18
1207	123000	201316	0	0	0.0000	72	68	1.06	1.02	1.06
1207	124000	201316	0	0	0.0000	77	73	1.14	1.10	1.05
1207	125000	201316	0	0	0.0000	69	82	1.02	1.23	0.84
1207	126000	201316	0	0	0.0000	81	87	1.20	1.31	0.92
1207	127000	201316	0	0	0.0000	33	32	0.48	0.49	1.00
1207	128000	201316	0	2	0.0000	11	12	0.16	0.18	0.88
1207	129000	201316	0	0	0.0000	70	67	1.04	1.00	1.05
1207	130000	201316	0	0	0.0133	76	75	1.12	1.12	1.01
1207	131000	201316	0	0	0.0011	77	80	1.14	1.20	0.96
1207	132000	201316	0	0	0.0000	78	74	1.16	1.11	1.06
1207	133000	201316	0	0	0.0000	84	82	1.25	1.23	1.03
1207	134000	201316	0	0	0.0000	90	74	1.33	1.12	1.21
1207	135000	201316	0	0	0.0000	62	55	0.92	0.83	1.13
1207	136000	201316	0	0	0.0000	54	58	0.80	0.87	0.93
1207	137000	201316	0	0	0.0000	68	71	1.00	1.07	0.95
1207	138000	201316	0	0	0.0033	70	81	1.03	1.21	0.87
1207	139000	201316	0	0	0.0014	84	92	1.24	1.38	0.91
1207	140000	201316	0	0	0.0000	78	78	1.15	1.17	1.00
1207	141000	201316	0	0	0.0000	83	81	1.23	1.21	1.03
1207	142000	201316	0	0	0.0000	90	94	1.33	1.41	0.96
1207	143000	201316	0	0	0.0000	82	86	1.22	1.30	0.95
1207	144000	201316	0	0	0.0000	82	80	1.22	1.21	1.02
1207	145000	201316	0	0	0.0000	76	75	1.12	1.12	1.01
1207	146000	201316	0	0	0.0103	72	78	1.06	1.17	0.92
1207	147000	201316	0	0	0.0000	79	83	1.17	1.25	0.96
1207	148000	201316	0	0	0.0000	68	69	1.01	1.04	0.99
1207	149000	201316	0	0	0.0000	38	37	0.56	0.55	1.02
1207	150000	201316	0	0	0.0000	14	18	0.21	0.27	0.79
1207	151000	201316	0	0	0.0000	32	42	0.47	0.63	0.76
1207	152000	201316	0	0	0.0000	79	74	1.18	1.11	1.08
1207	153000	201316	0	0	0.0000	44	44	0.64	0.66	1.00
1207	154000	201316	0	0	0.0000	8	18	0.12	0.27	0.44
1207	155000	201316	0	0	0.0000	27	30	0.40	0.46	0.90
1207	156000	201316	0	0	0.0000	11	16	0.16	0.25	0.67
1207	157000	201316	0	0	0.0000	9	13	0.13	0.19	0.69
1207	158000	201316	0	0	0.0000	30	37	0.44	0.56	0.80
1207	159000	201316	0	0	0.0000	83	91	1.23	1.36	0.91
1207	160000	201316	0	0	0.0000	86	86	1.27	1.29	1.00
1207	161000	201316	0	0	0.0000	81	83	1.20	1.25	0.97
1207	162000	201316	0	0	0.0000	70	79	1.03	1.19	0.88
1207	163000	201316	0	0	0.0000	73	76	1.08	1.14	0.97
1207	164000	201316	0	0	0.0056	73	75	1.08	1.13	0.97
1207	165000	201316	0	0	0.0000	71	73	1.06	1.10	0.97
1207	166000	201316	0	0	0.0095	88	77	1.30	1.15	1.14
1207	167000	201316	0	0	0.0083	74	73	1.10	1.10	1.02
1207	168000	201316	0	0	0.0000	80	74	1.18	1.12	1.08
1207	169000	201316	0	0	0.0000	76	75	1.12	1.13	1.01
1207	170000	201316	0	0	0.0000	76	73	1.13	1.10	1.04
1207	171000	201316	0	0	0.0000	66	71	0.98	1.07	0.93
1207	172000	201316	0	6	0.0000	40	39	0.60	0.59	1.02
1207	173000	201316	2	0	0.0357	43	41	0.63	0.61	1.05
1207	174000	201316	0	0	0.0000	79	83	1.17	1.24	0.96
1207	175000	201316	0	0	0.0000	78	79	1.15	1.19	0.99
1207	176000	201316	0	0	0.0000	71	75	1.05	1.13	0.95
1207	177000	201316	0	0	0.0000	70	75	1.03	1.12	0.93
1207	178000	201316	0	0	0.0000	67	67	0.99	1.00	1.00
1207	179000	201316	0	0	0.0000	75	63	1.10	0.95	1.18
1207	180000	201316	0	0	0.0000	47	47	0.69	0.71	1.00
1207	181000	201316	0	0	0.0000	70	76	1.04	1.14	0.93
1207	182000	201316	0	0	0.0000	76	73	1.12	1.09	1.04
1207	183000	201316	0	0	0.0000	65	62	0.96	0.93	1.04
1207	184000	201316	0	0	0.0000	69	73	1.02	1.10	0.94
1207	185000	201316	0	0	0.0000	67	77	1.00	1.16	0.87
1207	186000	201316	0	0	0.0000	64	64	0.95	0.96	1.01
1207	187000	201316	0	0	0.0000	74	77	1.10	1.16	0.96
1207	188000	201316	0	0	0.0000	69	70	1.02	1.05	0.99
1207	189000	201316	0	0	0.0000	68	73	1.00	1.09	0.93
1207	190000	201316	0	0	0.0000	62	67	0.91	1.00	0.93
1207	191000	201316	0	0	0.0000	85	74	1.25	1.11	1.15
1207	192000	201316	0	0	0.0000	78	74	1.16	1.11	1.06
1207	193000	201316	0	0	0.0000	73	78	1.09	1.17	0.94
1207	194000	201316	0	0	0.0015	67	74	1.00	1.12	0.91
1207	195000	201316	0	0	0.0000	48	50	0.72	0.75	0.97
1207	196000	201316	0	0	0.0000	11	13	0.16	0.19	0.86
1207	197000	201316	0	0	0.0000	1	2	0.02	0.04	0.60
1207	198000	201316	0	0	0.0000	12	16	0.17	0.24	0.73
1207	199000	201316	0	0	0.0000	14	20	0.20	0.30	0.68
1207	200000	201316	0	0	0.0000	30	36	0.44	0.55	0.81
1207	200500	201316	0	0	0.0000	12	12	0.18	0.18	0.97
1208	0	447746	0	0	0.0000	78	76	1.15	1.14	1.03
1208	1000	447746	0	0	0.0015	76	74	1.13	1.12	1.03
1208	2000	447746	0	0	0.0039	76	74	1.13	1.11	1.04
1208	3000	447746	0	0	0.0000	69	76	1.03	1.15	0.91
1208	4000	447746	0	0	0.0000	73	72	1.08	1.08	1.02
1208	5000	447746	0	0	0.0039	75	76	1.10	1.14	0.98
1208	6000	447746	0	0	0.0000	80	79	1.18	1.19	1.01
1208	7000	447746	0	0	0.0000	75	76	1.11	1.14	0.99
1208	8000	447746	0	0	0.0000	35	35	0.51	0.53	0.99
1208	9000	447746	0	0	0.0000	47	52	0.69	0.78	0.89
1208	10000	447746	0	0	0.0000	56	62	0.82	0.93	0.90
1208	11000	447746	0	0	0.0005	68	72	1.00	1.08	0.94
1208	12000	447746	0	0	0.0000	52	56	0.76	0.84	0.92
1208	13000	447746	0	0	0.0000	79	73	1.16	1.10	1.07
1208	14000	447746	0	0	0.0050	78	83	1.16	1.25	0.94
1208	15000	447746	0	0	0.0039	63	64	0.94	0.97	0.98
1208	16000	447746	0	0	0.0000	62	58	0.92	0.87	1.07
1208	17000	447746	0	0	0.0000	35	33	0.52	0.50	1.06
1208	18000	447746	0	0	0.0000	58	56	0.86	0.85	1.04
1208	19000	447746	0	0	0.0000	65	66	0.96	0.99	0.99
1208	20000	447746	0	0	0.0000	99	103	1.46	1.55	0.96
1208	21000	447746	0	0	0.0075	78	77	1.16	1.16	1.01
1208	22000	447746	0	0	0.0000	72	68	1.06	1.02	1.06
1208	23000	447746	0	0	0.0000	82	83	1.22	1.24	1.00
1208	24000	447746	0	0	0.0000	54	56	0.81	0.84	0.98
1208	25000	447746	0	0	0.0098	62	58	0.92	0.88	1.06
1208	26000	447746	0	0	0.0117	83	78	1.23	1.17	1.06
1208	27000	447746	0	0	0.0009	77	71	1.14	1.07	1.07
1208	28000	447746	0	0	0.0016	81	70	1.19	1.06	1.15
1208	29000	447746	0	0	0.0000	92	76	1.37	1.15	1.21
1208	30000	447746	0	0	0.0000	85	68	1.25	1.02	1.25
1208	31000	447746	0	0	0.0000	87	75	1.29	1.13	1.16
1208	32000	447746	0	0	0.0000	88	89	1.30	1.34	0.99
1208	33000	447746	0	0	0.0000	78	73	1.16	1.10	1.07
1208	34000	447746	0	0	0.0000	81	83	1.19	1.24	0.97
1208	35000	447746	0	0	0.0000	76	68	1.12	1.02	1.11
1208	36000	447746	0	0	0.0000	50	51	0.73	0.76	0.98
1208	37000	447746	0	0	0.0000	71	83	1.05	1.25	0.86
1208	38000	447746	0	0	0.0000	53	46	0.79	0.69	1.17
1208	39000	447746	0	0	0.0000	72	65	1.07	0.98	1.11
1208	40000	447746	0	0	0.0000	81	76	1.19	1.14	1.07
1208	41000	447746	0	0	0.0000	73	78	1.09	1.17	0.94
1208	42000	447746	0	0	0.0000	77	71	1.14	1.07	1.09
1208	43000	447746	0	0	0.0000	73	71	1.09	1.07	1.03
1208	44000	447746	0	0	0.0000	77	76	1.14	1.15	1.01
1208	45000	447746	0	0	0.0000	79	81	1.17	1.21	0.98
1208	46000	447746	0	0	0.0000	72	69	1.06	1.03	1.05
1208	47000	447746	0	0	0.0000	1	1	0.01	0.01	1.42
1208	48000	447746	0	0	0.0000	78	84	1.15	1.26	0.93
1208	49000	447746	0	0	0.0000	64	71	0.95	1.07	0.91
1208	50000	447746	0	0	0.0000	80	72	1.19	1.08	1.12
1208	51000	447746	0	0	0.0000	66	72	0.98	1.09	0.92
1208	52000	447746	0	0	0.0000	73	72	1.09	1.09	1.02
1208	53000	447746	0	0	0.0000	73	79	1.08	1.19	0.92
1208	54000	447746	0	0	0.0000	82	76	1.21	1.14	1.08
1208	55000	447746	0	3	0.0000	45	45	0.67	0.68	1.00
1208	56000	447746	0	0	0.0000	74	75	1.09	1.13	0.98
1208	57000	447746	0	0	0.0000	74	72	1.09	1.09	1.02
1208	58000	447746	0	0	0.0000	53	50	0.78	0.75	1.05
1208	59000	447746	0	0	0.0000	43	46	0.64	0.69	0.95
1208	60000	447746	0	0	0.0000	75	76	1.11	1.14	0.99
1208	61000	447746	0	0	0.0000	84	79	1.25	1.19	1.06
1208	62000	447746	0	0	0.0000	80	84	1.19	1.26	0.96
1208	63000	447746	0	0	0.0000	45	39	0.67	0.58	1.16
1208	64000	447746	0	0	0.0000	35	33	0.51	0.50	1.04
1208	65000	447746	0	0	0.0000	74	68	1.09	1.03	1.08
1208	66000	447746	0	0	0.0000	74	70	1.09	1.06	1.04
1208	67000	447746	0	0	0.0000	71	69	1.05	1.03	1.03
1208	68000	447746	0	0	0.0000	57	51	0.84	0.77	1.11
1208	69000	447746	0	0	0.0000	76	72	1.13	1.09	1.05
1208	70000	447746	0	0	0.0023	76	80	1.12	1.21	0.94
1208	71000	447746	0	0	0.0000	56	65	0.84	0.98	0.86
1208	72000	447746	0	0	0.0000	76	71	1.13	1.07	1.07
1208	73000	447746	0	0	0.0000	64	67	0.95	1.00	0.96
1208	74000	447746	0	0	0.0000	54	50	0.80	0.74	1.09
1208	75000	447746	0	0	0.0000	50	43	0.74	0.65	1.17
1208	76000	447746	0	0	0.0079	74	70	1.09	1.05	1.05
1208	77000	447746	0	0	0.0020	78	74	1.16	1.11	1.06
1208	78000	447746	0	0	0.0103	41	42	0.61	0.63	0.98
1208	79000	447746	0	0	0.0000	22	21	0.32	0.31	1.05
1208	80000	447746	0	0	0.0000	75	74	1.11	1.11	1.02
1208	81000	447746	0	0	0.0000	73	71	1.08	1.06	1.03
1208	82000	447746	0	0	0.0000	77	80	1.13	1.21	0.95
1208	83000	447746	0	0	0.0105	72	77	1.07	1.15	0.95
1208	84000	447746	0	0	0.0000	69	72	1.02	1.08	0.96
1208	85000	447746	0	0	0.0000	78	76	1.16	1.15	1.03
1208	86000	447746	0	0	0.0000	76	69	1.13	1.04	1.10
1208	87000	447746	0	0	0.0000	69	65	1.02	0.98	1.06
1208	88000	447746	0	0	0.0001	67	73	1.00	1.10	0.92
1208	89000	447746	0	0	0.0000	77	77	1.14	1.16	1.00
1208	90000	447746	0	0	0.0000	77	74	1.14	1.11	1.04
1208	91000	447746	0	0	0.0000	78	77	1.15	1.16	1.00
1208	92000	447746	0	0	0.0000	87	77	1.29	1.15	1.13
1208	93000	447746	0	0	0.0000	83	75	1.22	1.13	1.10
1208	94000	447746	0	0	0.0000	47	47	0.70	0.71	1.00
1208	95000	447746	0	0	0.0000	75	67	1.11	1.01	1.12
1208	96000	447746	0	0	0.0000	72	73	1.06	1.10	0.98
1208	97000	447746	0	0	0.0000	52	47	0.77	0.70	1.12
1208	98000	447746	0	0	0.0000	78	78	1.15	1.17	1.00
1208	99000	447746	0	0	0.0216	80	80	1.18	1.20	1.00
1208	100000	447746	0	0	0.0000	74	70	1.10	1.05	1.06
1208	101000	447746	0	0	0.0000	75	78	1.11	1.17	0.97
1208	102000	447746	0	0	0.0000	71	66	1.05	1.00	1.07
1208	103000	447746	0	0	0.0000	74	64	1.10	0.96	1.16
1208	104000	447746	0	0	0.0000	42	46	0.62	0.70	0.91
1208	105000	447746	0	0	0.0000	71	76	1.05	1.14	0.93
1208	106000	447746	0	0	0.0000	50	50	0.75	0.76	1.00
1208	107000	447746	0	0	0.0000	88	75	1.31	1.12	1.18
1208	108000	447746	0	0	0.0000	72	84	1.07	1.26	0.86
1208	109000	447746	0	0	0.0000	69	63	1.02	0.95	1.09
1208	110000	447746	0	0	0.0000	78	77	1.15	1.16	1.00
1208	111000	447746	0	0	0.0000	81	76	1.20	1.15	1.06
1208	112000	447746	0	0	0.0000	59	64	0.88	0.96	0.93
1208	113000	447746	0	0	0.0000	16	10	0.24	0.16	1.57
1208	114000	447746	0	0	0.0000	34	31	0.50	0.47	1.08
1208	115000	447746	0	0	0.0000	71	74	1.05	1.11	0.97
1208	116000	447746	0	0	0.0000	78	77	1.15	1.15	1.02
1208	117000	447746	0	0	0.0000	82	85	1.21	1.27	0.97
1208	118000	447746	0	0	0.0000	74	87	1.09	1.30	0.85
1208	119000	447746	0	0	0.0000	79	74	1.17	1.11	1.07
1208	120000	447746	0	0	0.0000	85	76	1.26	1.15	1.11
1208	121000	447746	0	0	0.0000	92	85	1.36	1.28	1.08
1208	122000	447746	0	0	0.0014	87	83	1.29	1.25	1.05
1208	123000	447746	0	0	0.0000	99	99	1.46	1.49	1.00
1208	124000	447746	0	0	0.0000	101	95	1.49	1.42	1.06
1208	125000	447746	0	0	0.0000	87	94	1.29	1.41	0.93
1208	126000	447746	0	0	0.0000	97	86	1.43	1.30	1.12
1208	127000	447746	0	0	0.0000	84	87	1.24	1.31	0.96
1208	128000	447746	0	0	0.0000	84	75	1.25	1.13	1.12
1208	129000	447746	0	0	0.0000	79	75	1.18	1.13	1.06
1208	130000	447746	0	0	0.0000	79	74	1.17	1.11	1.07
1208	131000	447746	0	0	0.0016	95	90	1.40	1.35	1.05
1208	132000	447746	0	0	0.0000	75	82	1.11	1.24	0.91
1208	133000	447746	0	0	0.0000	79	80	1.16	1.20	0.99
1208	134000	447746	0	0	0.0000	69	62	1.02	0.93	1.12
1208	135000	447746	0	0	0.0000	77	68	1.14	1.02	1.14
1208	136000	447746	0	0	0.0000	84	66	1.24	0.99	1.27
1208	137000	447746	0	0	0.0000	70	66	1.04	1.00	1.06
1208	138000	447746	0	0	0.0000	67	63	0.99	0.95	1.06
1208	139000	447746	0	0	0.0000	81	75	1.20	1.13	1.08
1208	140000	447746	0	0	0.0000	73	72	1.08	1.09	1.01
1208	141000	447746	0	0	0.0000	50	51	0.74	0.77	0.98
1208	142000	447746	0	0	0.0000	77	70	1.14	1.05	1.10
1208	143000	447746	0	0	0.0000	23	21	0.34	0.32	1.09
1208	144000	447746	0	0	0.0000	0	0	0.00	0.00	1.00
1208	145000	447746	0	0	0.0000	0	0	0.00	0.00	1.00
1208	146000	447746	0	0	0.0000	0	0	0.01	0.00	1.00
1208	147000	447746	0	0	0.0000	0	0	0.00	0.00	1.00
1208	148000	447746	0	0	0.0000	0	0	0.00	0.00	1.00
1208	149000	447746	0	0	0.0000	0	0	0.00	0.00	1.00
1208	150000	447746	0	0	0.0000	0	0	0.00	0.00	0.66
1208	151000	447746	0	0	0.0185	2	2	0.03	0.03	1.22
1208	152000	447746	0	0	0.0000	0	0	0.00	0.01	0.72
1208	153000	447746	0	0	0.0000	0	0	0.00	0.00	0.18
1208	154000	447746	0	0	0.0000	0	0	0.00	0.00	3.68
1208	155000	447746	0	0	0.0000	0	0	0.00	0.00	1.00
1208	156000	447746	0	0	0.0000	0	0	0.00	0.00	0.72
1208	157000	447746	0	0	0.0000	0	0	0.00	0.01	0.45
1208	158000	447746	0	0	0.0000	20	17	0.30	0.25	1.21
1208	159000	447746	0	0	0.0000	30	30	0.45	0.45	1.00
1208	160000	447746	0	0	0.0000	17	21	0.26	0.31	0.84
1208	161000	447746	0	0	0.0372	9	12	0.14	0.19	0.76
1208	162000	447746	0	0	0.0000	11	11	0.16	0.16	0.97
1208	163000	447746	0	0	0.0000	63	69	0.93	1.04	0.91
1208	164000	447746	0	0	0.0058	69	74	1.01	1.12	0.92
1208	165000	447746	0	0	0.0034	68	69	1.01	1.03	1.00
1208	166000	447746	0	0	0.0000	73	68	1.07	1.03	1.06
1208	167000	447746	0	0	0.0000	80	77	1.18	1.15	1.04
1208	168000	447746	0	0	0.0000	43	53	0.64	0.79	0.82
1208	169000	447746	0	0	0.0000	34	32	0.50	0.48	1.06
1208	170000	447746	0	0	0.0000	78	65	1.15	0.97	1.20
1208	171000	447746	0	0	0.0000	74	71	1.09	1.07	1.04
1208	172000	447746	0	0	0.0000	75	78	1.12	1.17	0.97
1208	173000	447746	0	0	0.0069	80	67	1.18	1.01	1.19
1208	174000	447746	0	0	0.0000	81	80	1.20	1.20	1.01
1208	175000	447746	0	0	0.0000	81	84	1.19	1.26	0.96
1208	176000	447746	0	0	0.0000	83	81	1.23	1.22	1.02
1208	177000	447746	0	0	0.0000	85	81	1.26	1.22	1.05
1208	178000	447746	0	0	0.0000	90	88	1.33	1.32	1.03
1208	179000	447746	0	0	0.0000	68	72	1.00	1.08	0.95
1208	180000	447746	0	0	0.0000	55	53	0.82	0.79	1.04
1208	181000	447746	0	0	0.0000	80	80	1.18	1.20	1.00
1208	182000	447746	0	0	0.0000	61	66	0.90	1.00	0.92
1208	183000	447746	0	0	0.0000	47	54	0.69	0.81	0.87
1208	184000	447746	0	0	0.0000	80	86	1.19	1.29	0.94
1208	185000	447746	0	0	0.0000	81	78	1.20	1.17	1.04
1208	186000	447746	0	0	0.0000	44	42	0.65	0.63	1.04
1208	187000	447746	0	0	0.0000	68	65	1.01	0.98	1.04
1208	188000	447746	0	0	0.0000	77	66	1.14	1.00	1.16
1208	189000	447746	0	0	0.0000	81	81	1.20	1.22	1.00
1208	190000	447746	0	0	0.0000	81	83	1.20	1.24	0.98
1208	191000	447746	0	0	0.0000	82	76	1.22	1.14	1.09
1208	192000	447746	0	0	0.0000	77	79	1.14	1.19	0.98
1208	193000	447746	0	0	0.0000	81	81	1.19	1.22	0.99
1208	194000	447746	0	0	0.0023	72	73	1.07	1.09	0.99
1208	195000	447746	0	0	0.0000	64	71	0.95	1.06	0.91
1208	196000	447746	0	0	0.0000	73	80	1.08	1.21	0.91
1208	197000	447746	0	0	0.0000	48	50	0.71	0.75	0.97
1208	198000	447746	0	0	0.0000	71	68	1.06	1.02	1.05
1208	199000	447746	0	0	0.0000	71	64	1.05	0.96	1.10
1208	200000	447746	0	0	0.0000	52	46	0.77	0.69	1.13
1208	201000	447746	0	0	0.0000	72	71	1.07	1.07	1.01
1208	202000	447746	0	0	0.0000	79	84	1.17	1.27	0.93
1208	203000	447746	0	0	0.0000	64	62	0.95	0.93	1.03
1208	204000	447746	0	0	0.0000	72	77	1.06	1.16	0.93
1208	205000	447746	0	0	0.0000	81	85	1.20	1.28	0.95
1208	206000	447746	0	0	0.0000	71	69	1.05	1.04	1.02
1208	207000	447746	0	0	0.0000	65	63	0.97	0.94	1.04
1208	208000	447746	0	0	0.0000	71	76	1.05	1.15	0.94
1208	209000	447746	0	0	0.0000	76	72	1.12	1.08	1.05
1208	210000	447746	0	0	0.0000	72	71	1.07	1.07	1.01
1208	211000	447746	0	0	0.0000	80	67	1.18	1.01	1.19
1208	212000	447746	0	0	0.0000	67	85	1.00	1.28	0.79
1208	213000	447746	0	0	0.0000	90	86	1.33	1.29	1.05
1208	214000	447746	0	0	0.0000	83	81	1.23	1.22	1.03
1208	215000	447746	0	0	0.0000	74	76	1.10	1.15	0.97
1208	216000	447746	0	0	0.0000	24	20	0.36	0.31	1.19
1208	217000	447746	0	0	0.0000	54	56	0.80	0.84	0.97
1208	218000	447746	0	0	0.0000	78	78	1.16	1.17	1.01
1208	219000	447746	0	0	0.0000	29	26	0.43	0.39	1.13
1208	220000	447746	0	0	0.0220	2	1	0.03	0.01	3.26
1208	221000	447746	0	0	0.0220	0	0	0.00	0.00	1.00
1208	222000	447746	0	0	0.0220	0	0	0.00	0.00	1.00
1208	223000	447746	0	0	0.0220	0	0	0.00	0.00	1.00
1208	224000	447746	0	0	0.0220	0	0	0.01	0.01	1.00
1208	225000	447746	0	0	0.0000	12	13	0.18	0.19	0.94
1208	226000	447746	0	0	0.0000	4	4	0.06	0.06	1.00
1208	227000	447746	0	0	0.0000	20	18	0.29	0.27	1.11
1208	228000	447746	0	0	0.0220	0	0	0.00	0.00	1.00
1208	229000	447746	0	0	0.0220	0	0	0.00	0.00	1.00
1208	230000	447746	0	0	0.0220	0	0	0.00	0.00	1.00
1208	231000	447746	0	0	0.0220	0	0	0.00	0.00	1.10
1208	232000	447746	0	0	0.0220	0	0	0.00	0.00	1.00
1208	233000	447746	0	0	0.0220	0	0	0.00	0.00	1.00
1208	234000	447746	0	0	0.0220	2	2	0.03	0.02	1.18
1208	235000	447746	0	0	0.0000	53	55	0.79	0.83	0.97
1208	236000	447746	0	0	0.0000	76	80	1.13	1.21	0.95
1208	237000	447746	0	0	0.0000	77	74	1.14	1.12	1.03
1208	238000	447746	0	0	0.0000	69	69	1.03	1.04	1.00
1208	239000	447746	0	0	0.0000	75	69	1.11	1.04	1.09
1208	240000	447746	0	0	0.0000	73	75	1.08	1.12	0.98
1208	241000	447746	0	0	0.0000	76	74	1.12	1.11	1.02
1208	242000	447746	0	0	0.0000	85	85	1.26	1.28	1.00
1208	243000	447746	0	0	0.0000	61	65	0.90	0.98	0.93
1208	244000	447746	0	0	0.0000	75	73	1.11	1.09	1.03
1208	245000	447746	0	0	0.0000	88	78	1.30	1.17	1.13
1208	246000	447746	0	0	0.0028	79	85	1.17	1.28	0.93
1208	247000	447746	0	0	0.0000	85	74	1.26	1.11	1.16
1208	248000	447746	0	0	0.0000	81	88	1.20	1.33	0.92
1208	249000	447746	0	0	0.0000	92	84	1.37	1.27	1.10
1208	250000	447746	0	0	0.0000	79	94	1.17	1.41	0.84
1208	251000	447746	0	0	0.0000	78	81	1.15	1.22	0.96
1208	252000	447746	0	0	0.0000	90	89	1.34	1.34	1.02
1208	253000	447746	0	0	0.0000	88	75	1.31	1.13	1.18
1208	254000	447746	0	0	0.0000	7902	7671	116.98	115.34	1.03
1208	255000	447746	0	0	0.0000	78	81	1.15	1.22	0.96
1208	256000	447746	0	0	0.0000	78	87	1.16	1.31	0.90
1208	257000	447746	0	0	0.0000	79	82	1.17	1.24	0.96
1208	258000	447746	0	0	0.0000	84	77	1.25	1.15	1.10
1208	259000	447746	0	0	0.0000	71	76	1.05	1.14	0.94
1208	260000	447746	0	0	0.0000	81	74	1.20	1.11	1.10
1208	261000	447746	0	0	0.0000	57	66	0.85	0.99	0.87
1208	262000	447746	0	0	0.0000	51	51	0.76	0.76	1.01
1208	263000	447746	0	0	0.0000	49	49	0.72	0.74	0.99
1208	264000	447746	0	0	0.0000	19	20	0.29	0.30	0.99
1208	265000	447746	0	0	0.0000	21	19	0.31	0.29	1.08
1208	266000	447746	0	0	0.0000	75	63	1.11	0.94	1.19
1208	267000	447746	0	0	0.0000	89	84	1.32	1.26	1.06
1208	268000	447746	0	0	0.0000	80	79	1.18	1.18	1.02
1208	269000	447746	0	0	0.0000	84	81	1.24	1.21	1.04
1208	270000	447746	0	0	0.0000	76	73	1.12	1.10	1.03
1208	271000	447746	0	0	0.0000	78	81	1.15	1.22	0.96
1208	272000	447746	0	0	0.0000	84	70	1.25	1.05	1.21
1208	273000	447746	0	0	0.0000	77	79	1.14	1.18	0.98
1208	274000	447746	0	0	0.0000	73	84	1.07	1.26	0.87
1208	275000	447746	0	0	0.0000	70	70	1.04	1.05	1.00
1208	276000	447746	0	0	0.0000	75	71	1.12	1.06	1.07
1208	277000	447746	0	0	0.0000	46	43	0.68	0.65	1.06
1208	278000	447746	0	0	0.0000	39	41	0.57	0.62	0.94
1208	279000	447746	0	0	0.0000	39	45	0.58	0.67	0.87
1208	280000	447746	0	0	0.0000	66	70	0.97	1.06	0.93
1208	281000	447746	0	0	0.0000	69	81	1.02	1.21	0.86
1208	282000	447746	0	0	0.0000	67	62	0.99	0.94	1.07
1208	283000	447746	0	0	0.0000	77	68	1.14	1.02	1.14
1208	284000	447746	0	0	0.0000	82	84	1.21	1.26	0.97
1208	285000	447746	0	0	0.0000	81	75	1.20	1.13	1.08
1208	286000	447746	0	0	0.0000	69	74	1.02	1.12	0.93
1208	287000	447746	0	0	0.0000	85	81	1.26	1.22	1.05
1208	288000	447746	0	0	0.0000	67	65	1.00	0.98	1.03
1208	289000	447746	0	0	0.0000	63	60	0.93	0.90	1.04
1208	290000	447746	0	0	0.0000	61	53	0.90	0.80	1.15
1208	291000	447746	0	0	0.0000	77	85	1.14	1.28	0.91
1208	292000	447746	0	0	0.0000	84	76	1.24	1.14	1.11
1208	293000	447746	0	0	0.0000	67	67	0.99	1.01	1.00
1208	294000	447746	0	0	0.0000	71	56	1.05	0.84	1.27
1208	295000	447746	0	0	0.0000	79	75	1.17	1.12	1.06
1208	296000	447746	0	0	0.0000	72	90	1.07	1.35	0.81
1208	297000	447746	0	0	0.0000	46	41	0.68	0.62	1.12
1208	298000	447746	0	0	0.0000	77	70	1.14	1.05	1.11
1208	299000	447746	0	0	0.0000	72	74	1.07	1.12	0.97
1208	300000	447746	0	0	0.0000	61	56	0.91	0.84	1.10
1208	301000	447746	0	0	0.0000	50	46	0.75	0.69	1.09
1208	302000	447746	0	0	0.0000	77	79	1.14	1.19	0.97
1208	303000	447746	0	0	0.0000	82	84	1.22	1.26	0.98
1208	304000	447746	0	0	0.0000	73	78	1.09	1.18	0.94
1208	305000	447746	0	0	0.0000	68	71	1.00	1.07	0.95
1208	306000	447746	0	0	0.0000	80	82	1.18	1.23	0.97
1208	307000	447746	0	0	0.0000	81	71	1.20	1.07	1.14
1208	308000	447746	0	0	0.0000	84	83	1.24	1.24	1.01
1208	309000	447746	0	0	0.0000	86	75	1.27	1.13	1.14
1208	310000	447746	0	0	0.0000	74	74	1.10	1.11	1.00
1208	311000	447746	0	0	0.0000	71	69	1.05	1.04	1.03
1208	312000	447746	0	0	0.0000	84	78	1.24	1.18	1.07
1208	313000	447746	0	0	0.0000	78	76	1.15	1.14	1.03
1208	314000	447746	0	0	0.0000	83	79	1.22	1.19	1.04
1208	315000	447746	0	0	0.0000	79	71	1.17	1.06	1.11
1208	316000	447746	0	0	0.0000	69	63	1.02	0.95	1.09
1208	317000	447746	0	0	0.0000	78	72	1.16	1.08	1.09
1208	318000	447746	0	0	0.0000	51	50	0.75	0.75	1.02
1208	319000	447746	0	0	0.0000	76	73	1.13	1.10	1.04
1208	320000	447746	0	0	0.0000	78	78	1.16	1.17	1.01
1208	321000	447746	0	0	0.0000	67	66	0.99	0.99	1.02
1208	322000	447746	0	0	0.0000	51	44	0.76	0.65	1.18
1208	323000	447746	0	0	0.0000	74	67	1.09	1.01	1.09
1208	324000	447746	0	0	0.0000	57	53	0.85	0.80	1.08
1208	325000	447746	0	0	0.0000	64	72	0.95	1.08	0.89
1208	326000	447746	0	0	0.0000	45	44	0.66	0.66	1.02
1208	327000	447746	0	0	0.0000	75	71	1.11	1.07	1.05
1208	328000	447746	0	0	0.0000	79	80	1.17	1.20	0.99
1208	329000	447746	0	0	0.0000	82	77	1.22	1.16	1.07
1208	330000	447746	0	0	0.0000	77	82	1.14	1.24	0.94
1208	331000	447746	0	0	0.0000	79	82	1.17	1.24	0.96
1208	332000	447746	0	0	0.0000	83	81	1.23	1.22	1.02
1208	333000	447746	0	0	0.0000	77	71	1.14	1.07	1.08
1208	334000	447746	0	0	0.0000	83	81	1.22	1.22	1.02
1208	335000	447746	0	0	0.0000	85	85	1.26	1.28	1.00
1208	336000	447746	0	0	0.0000	80	81	1.19	1.21	1.00
1208	337000	447746	0	0	0.0000	73	74	1.08	1.11	0.99
1208	338000	447746	0	0	0.0000	57	61	0.84	0.91	0.94
1208	339000	447746	0	0	0.0000	41	34	0.61	0.51	1.22
1208	340000	447746	0	0	0.0000	74	67	1.10	1.01	1.10
1208	341000	447746	0	0	0.0000	81	72	1.20	1.08	1.13
1208	342000	447746	0	0	0.0000	82	81	1.22	1.21	1.02
1208	343000	447746	0	0	0.0000	70	69	1.03	1.04	1.01
1208	344000	447746	0	0	0.0000	82	78	1.22	1.17	1.06
1208	345000	447746	0	0	0.0000	80	77	1.18	1.16	1.03
1208	346000	447746	0	0	0.0000	69	67	1.02	1.00	1.03
1208	347000	447746	0	0	0.0000	69	71	1.02	1.06	0.97
1208	348000	447746	0	0	0.0000	69	78	1.02	1.17	0.89
1208	349000	447746	0	0	0.0000	76	80	1.13	1.21	0.95
1208	350000	447746	0	0	0.0000	72	72	1.07	1.08	1.01
1208	351000	447746	0	0	0.0000	85	76	1.25	1.15	1.11
1208	352000	447746	0	0	0.0000	82	77	1.21	1.15	1.07
1208	353000	447746	0	0	0.0000	74	70	1.10	1.06	1.05
1208	354000	447746	0	0	0.0000	66	73	0.98	1.10	0.90
1208	355000	447746	0	0	0.0000	80	83	1.18	1.25	0.96
1208	356000	447746	0	0	0.0000	72	77	1.07	1.16	0.93
1208	357000	447746	0	0	0.0000	83	74	1.23	1.12	1.11
1208	358000	447746	0	0	0.0000	77	66	1.15	0.99	1.18
1208	359000	447746	0	0	0.0000	75	77	1.11	1.16	0.98
1208	360000	447746	0	0	0.0000	81	88	1.20	1.33	0.92
1208	361000	447746	0	0	0.0000	70	82	1.04	1.23	0.86
1208	362000	447746	0	0	0.0000	59	68	0.87	1.02	0.87
1208	363000	447746	0	0	0.0000	52	58	0.77	0.87	0.90
1208	364000	447746	0	0	0.0000	74	76	1.10	1.14	0.98
1208	365000	447746	0	0	0.0000	77	75	1.14	1.12	1.03
1208	366000	447746	0	0	0.0000	83	77	1.23	1.16	1.07
1208	367000	447746	0	0	0.0000	81	80	1.20	1.21	1.01
1208	368000	447746	0	0	0.0000	55	64	0.81	0.96	0.86
1208	369000	447746	0	0	0.0000	82	78	1.21	1.17	1.05
1208	370000	447746	0	0	0.0000	73	74	1.09	1.12	0.99
1208	371000	447746	0	0	0.0000	74	83	1.10	1.25	0.89
1208	372000	447746	0	0	0.0000	70	74	1.03	1.11	0.95
1208	373000	447746	0	0	0.0000	77	86	1.14	1.30	0.89
1208	374000	447746	0	0	0.0000	71	62	1.06	0.93	1.16
1208	375000	447746	0	0	0.0000	47	49	0.69	0.74	0.95
1208	376000	447746	0	0	0.0000	66	70	0.98	1.05	0.94
1208	377000	447746	0	0	0.0000	83	75	1.23	1.13	1.11
1208	378000	447746	0	0	0.0000	80	75	1.19	1.12	1.07
1208	379000	447746	0	0	0.0000	36	42	0.53	0.64	0.84
1208	380000	447746	0	0	0.0192	11	13	0.17	0.19	0.89
1208	381000	447746	0	0	0.0000	75	69	1.11	1.04	1.09
1208	382000	447746	11	0	0.0000	35	38	0.52	0.57	0.94
1208	383000	447746	0	0	0.0000	57	63	0.85	0.95	0.91
1208	384000	447746	0	0	0.0048	80	72	1.18	1.09	1.10
1208	385000	447746	0	0	0.0000	57	49	0.85	0.74	1.17
1208	386000	447746	0	0	0.0000	75	77	1.11	1.16	0.97
1208	387000	447746	0	0	0.0000	60	62	0.89	0.93	0.98
1208	388000	447746	0	0	0.0000	82	75	1.21	1.13	1.09
1208	389000	447746	0	0	0.0000	79	81	1.18	1.22	0.98
1208	390000	447746	0	0	0.0139	80	81	1.19	1.22	0.99
1208	391000	447746	0	0	0.0000	85	74	1.26	1.12	1.14
1208	392000	447746	0	0	0.0000	78	69	1.16	1.03	1.14
1208	393000	447746	0	0	0.0000	71	72	1.05	1.08	0.98
1208	394000	447746	0	0	0.0000	75	75	1.12	1.13	1.01
1208	395000	447746	0	0	0.0000	78	84	1.15	1.27	0.92
1208	396000	447746	0	0	0.0000	78	71	1.15	1.07	1.10
1208	397000	447746	0	0	0.0000	70	68	1.04	1.02	1.04
1208	398000	447746	0	0	0.0000	77	77	1.14	1.16	1.00
1208	399000	447746	0	0	0.0000	84	81	1.24	1.22	1.03
1208	400000	447746	0	0	0.0000	75	70	1.11	1.05	1.07
1208	401000	447746	0	0	0.0000	82	79	1.21	1.19	1.03
1208	402000	447746	0	0	0.0000	67	64	0.99	0.96	1.04
1208	403000	447746	0	0	0.0000	41	41	0.60	0.61	1.00
1208	404000	447746	0	0	0.0000	79	81	1.17	1.22	0.97
1208	405000	447746	0	0	0.0000	64	67	0.95	1.01	0.96
1208	406000	447746	0	0	0.0000	74	63	1.09	0.94	1.18
1208	407000	447746	0	0	0.0000	62	63	0.91	0.95	0.98
1208	408000	447746	0	0	0.0000	77	78	1.14	1.17	0.99
1208	409000	447746	0	0	0.0000	67	70	0.99	1.05	0.96
1208	410000	447746	0	0	0.0000	67	65	1.00	0.97	1.04
1208	411000	447746	0	0	0.0000	68	67	1.01	1.01	1.02
1208	412000	447746	0	0	0.0000	58	57	0.85	0.86	1.00
1208	413000	447746	0	0	0.0000	79	87	1.17	1.31	0.90
1208	414000	447746	0	0	0.0000	71	67	1.05	1.00	1.06
1208	415000	447746	0	0	0.0000	55	56	0.81	0.85	0.98
1208	416000	447746	0	0	0.0000	67	60	0.99	0.91	1.10
1208	417000	447746	0	0	0.0000	79	72	1.17	1.09	1.09
1208	418000	447746	0	0	0.0000	72	61	1.07	0.92	1.19
1208	419000	447746	0	0	0.0000	53	55	0.79	0.82	0.97
1208	420000	447746	0	0	0.0000	54	57	0.80	0.86	0.95
1208	421000	447746	0	0	0.0000	45	52	0.66	0.78	0.86
1208	422000	447746	0	0	0.0246	66	68	0.98	1.02	0.98
1208	423000	447746	0	0	0.0000	83	77	1.22	1.16	1.07
1208	424000	447746	0	0	0.0000	81	82	1.19	1.23	0.98
1208	425000	447746	0	0	0.0000	85	80	1.26	1.20	1.07
1208	426000	447746	0	0	0.0000	79	79	1.17	1.19	1.00
1208	427000	447746	0	0	0.0000	84	84	1.24	1.27	1.00
1208	428000	447746	0	0	0.0148	77	74	1.13	1.11	1.04
1208	429000	447746	0	0	0.0010	74	70	1.09	1.06	1.05
1208	430000	447746	0	0	0.0000	79	74	1.18	1.11	1.07
1208	431000	447746	0	0	0.0390	84	81	1.25	1.22	1.04
1208	432000	447746	0	0	0.0065	77	84	1.14	1.26	0.91
1208	433000	447746	0	0	0.0135	76	81	1.13	1.22	0.94
1208	434000	447746	0	0	0.0000	69	75	1.01	1.12	0.92
1208	435000	447746	0	0	0.0000	55	60	0.82	0.90	0.93
1208	436000	447746	0	0	0.0000	84	85	1.24	1.27	0.99
1208	437000	447746	0	0	0.0000	50	60	0.75	0.91	0.83
1208	438000	447746	0	0	0.0000	59	48	0.87	0.72	1.24
1208	439000	447746	0	0	0.0000	69	85	1.02	1.27	0.82
1208	440000	447746	0	0	0.0000	79	66	1.17	0.99	1.20
1208	441000	447746	0	0	0.0000	77	81	1.14	1.22	0.95
1208	442000	447746	0	0	0.0000	75	65	1.11	0.97	1.16
1208	443000	447746	0	0	0.0000	75	83	1.11	1.24	0.91
1208	444000	447746	0	0	0.0000	49	45	0.73	0.68	1.08
1208	445000	447746	0	0	0.0000	66	58	0.98	0.88	1.13
1208	446000	447746	0	0	0.0000	72	63	1.07	0.95	1.15
1208	446500	447746	0	0	0.0000	75	75	1.11	1.12	1.00
1208	447000	447746	0	0	0.0000	71	64	1.06	0.96	1.11
1209	0	38946	0	0	0.0000	6	4	0.09	0.07	1.32
1209	1000	38946	0	0	0.0000	12	20	0.18	0.30	0.60
1209	2000	38946	0	0	0.0000	21	25	0.31	0.38	0.82
1209	3000	38946	2	0	0.0489	18	20	0.26	0.30	0.88
1209	4000	38946	0	0	0.0000	11	19	0.16	0.28	0.57
1209	5000	38946	0	0	0.0350	5	6	0.07	0.09	0.78
1209	6000	38946	0	0	0.0000	6	13	0.09	0.19	0.47
1209	7000	38946	0	0	0.0000	0	1	0.00	0.01	0.26
1209	8000	38946	0	0	0.0000	3	8	0.04	0.13	0.35
1209	9000	38946	0	0	0.0000	2	3	0.03	0.05	0.62
1209	10000	38946	0	0	0.0000	7	12	0.10	0.18	0.57
1209	11000	38946	0	0	0.0000	5	6	0.07	0.09	0.72
1209	12000	38946	0	0	0.0561	6	9	0.08	0.14	0.61
1209	13000	38946	0	1	0.0551	8	11	0.11	0.16	0.70
1209	14000	38946	0	0	0.0000	8	10	0.12	0.16	0.77
1209	15000	38946	0	0	0.0000	5	7	0.07	0.10	0.70
1209	16000	38946	0	0	0.0000	5	6	0.08	0.08	0.98
1209	17000	38946	0	0	0.0000	5	7	0.07	0.10	0.67
1209	18000	38946	0	0	0.0000	9	6	0.13	0.09	1.40
1209	19000	38946	0	0	0.0000	4	3	0.06	0.05	1.19
1209	20000	38946	0	0	0.0051	1	1	0.01	0.01	0.80
1209	21000	38946	0	0	0.0000	9	13	0.14	0.20	0.72
1209	22000	38946	1	0	0.0000	21	23	0.31	0.35	0.90
1209	23000	38946	0	0	0.0000	19	29	0.28	0.43	0.65
1209	24000	38946	0	0	0.0833	5	6	0.07	0.10	0.73
1209	25000	38946	0	0	0.0000	1	3	0.02	0.05	0.39
1209	26000	38946	0	0	0.0000	5	8	0.07	0.12	0.60
1209	27000	38946	0	0	0.0000	2	2	0.03	0.04	0.92
1209	28000	38946	0	4	0.0000	11	10	0.16	0.15	1.05
1209	29000	38946	0	0	0.0000	1	1	0.02	0.02	1.04
1209	30000	38946	0	0	0.0000	25	13	0.37	0.20	1.90
1209	31000	38946	0	0	0.0000	29	19	0.43	0.29	1.53
1209	32000	38946	0	0	0.1088	14	16	0.21	0.25	0.86
1209	33000	38946	0	0	0.0000	4	10	0.05	0.15	0.38
1209	34000	38946	0	0	0.0000	0	0	0.00	0.00	1.00
1209	35000	38946	0	0	0.0000	0	0	0.00	0.00	1.00
1209	36000	38946	0	0	0.0000	0	0	0.00	0.01	1.00
1209	37000	38946	0	0	0.0000	9	10	0.14	0.15	0.95
1209	37500	38946	0	0	0.0000	16	13	0.24	0.19	1.28
1209	38000	38946	0	2	0.0000	28	28	0.41	0.42	0.99
121	0	724232	0	0	0.0000	37	47	0.55	0.70	0.79
121	1000	724232	0	0	0.0000	82	73	1.21	1.10	1.12
121	2000	724232	0	0	0.0000	84	78	1.24	1.18	1.07
121	3000	724232	0	0	0.0004	77	87	1.14	1.31	0.89
121	4000	724232	0	0	0.0000	51	52	0.75	0.78	0.98
121	5000	724232	0	0	0.0000	50	54	0.74	0.81	0.93
121	6000	724232	0	0	0.0000	52	47	0.77	0.70	1.12
121	7000	724232	0	0	0.0000	76	74	1.13	1.11	1.03
121	8000	724232	0	0	0.0000	37	38	0.55	0.58	0.97
121	9000	724232	0	0	0.0000	56	60	0.83	0.91	0.93
121	10000	724232	0	0	0.0000	75	71	1.11	1.07	1.06
121	11000	724232	0	0	0.0030	67	72	1.00	1.08	0.94
121	12000	724232	0	0	0.0000	40	44	0.60	0.66	0.92
121	13000	724232	0	0	0.0000	55	67	0.82	1.00	0.83
121	14000	724232	0	0	0.0000	48	58	0.72	0.87	0.84
121	15000	724232	0	0	0.0000	41	39	0.61	0.58	1.06
121	16000	724232	0	0	0.0000	54	44	0.79	0.67	1.21
121	17000	724232	0	0	0.0000	49	51	0.73	0.76	0.97
121	18000	724232	0	0	0.0000	32	31	0.48	0.46	1.04
121	19000	724232	0	0	0.0000	26	21	0.39	0.31	1.28
121	20000	724232	0	0	0.0000	47	42	0.69	0.64	1.10
121	21000	724232	0	0	0.0119	72	70	1.07	1.05	1.04
121	22000	724232	0	0	0.0082	67	66	1.00	0.99	1.02
121	23000	724232	0	0	0.0066	68	66	1.00	1.00	1.02
121	24000	724232	0	0	0.0024	65	67	0.96	1.01	0.97
121	25000	724232	0	0	0.0000	67	56	0.99	0.84	1.19
121	26000	724232	0	0	0.0000	67	52	1.00	0.78	1.29
121	27000	724232	0	0	0.0000	53	51	0.78	0.77	1.03
121	28000	724232	0	0	0.0000	81	74	1.20	1.12	1.09
121	29000	724232	0	0	0.0000	73	73	1.08	1.10	0.99
121	30000	724232	0	0	0.0000	85	82	1.26	1.24	1.03
121	31000	724232	0	0	0.0000	73	72	1.08	1.08	1.02
121	32000	724232	0	0	0.0144	76	67	1.13	1.01	1.13
121	33000	724232	0	0	0.0000	79	75	1.17	1.13	1.06
121	34000	724232	0	0	0.0000	75	83	1.12	1.25	0.91
121	35000	724232	0	0	0.0000	80	69	1.18	1.03	1.17
121	36000	724232	0	0	0.0025	82	69	1.21	1.04	1.18
121	37000	724232	0	0	0.0000	89	90	1.32	1.35	0.99
121	38000	724232	0	0	0.0025	80	83	1.18	1.25	0.96
121	39000	724232	0	0	0.0000	86	90	1.27	1.36	0.95
121	40000	724232	0	0	0.0000	88	92	1.30	1.39	0.95
121	41000	724232	0	0	0.0063	88	93	1.30	1.39	0.95
121	42000	724232	0	0	0.0000	80	73	1.18	1.09	1.09
121	43000	724232	0	0	0.0134	67	66	0.99	0.99	1.02
121	44000	724232	0	0	0.0073	62	62	0.91	0.93	0.99
121	45000	724232	0	0	0.0000	93	78	1.37	1.17	1.19
121	46000	724232	0	0	0.0050	88	76	1.30	1.15	1.15
121	47000	724232	0	0	0.0066	72	72	1.07	1.08	1.01
121	48000	724232	0	0	0.0000	73	73	1.08	1.10	0.99
121	49000	724232	0	0	0.0487	85	78	1.26	1.17	1.09
121	50000	724232	0	0	0.0000	72	58	1.07	0.88	1.24
121	51000	724232	0	0	0.0237	73	72	1.08	1.08	1.01
121	52000	724232	0	0	0.0000	77	66	1.15	0.99	1.18
121	53000	724232	0	0	0.0000	77	66	1.14	0.99	1.16
121	54000	724232	0	0	0.0545	76	66	1.13	1.00	1.14
121	55000	724232	0	0	0.0045	50	55	0.74	0.83	0.90
121	56000	724232	0	0	0.0063	79	73	1.16	1.09	1.08
121	57000	724232	0	0	0.0003	45	46	0.67	0.69	0.98
121	58000	724232	0	0	0.0322	68	75	1.01	1.12	0.91
121	59000	724232	0	0	0.0000	60	71	0.89	1.07	0.85
121	60000	724232	0	0	0.0159	62	78	0.92	1.17	0.80
121	61000	724232	0	0	0.0126	63	65	0.93	0.98	0.96
121	62000	724232	0	0	0.0000	63	59	0.94	0.89	1.07
121	63000	724232	0	0	0.0091	74	83	1.10	1.24	0.90
121	64000	724232	0	0	0.0000	72	81	1.06	1.22	0.88
121	65000	724232	0	0	0.0000	81	77	1.20	1.15	1.06
121	66000	724232	0	0	0.0202	74	77	1.09	1.15	0.96
121	67000	724232	0	0	0.0145	81	88	1.19	1.33	0.91
121	68000	724232	0	0	0.0119	85	70	1.26	1.06	1.22
121	69000	724232	0	0	0.0000	91	81	1.35	1.22	1.12
121	70000	724232	0	0	0.0000	58	46	0.86	0.69	1.28
121	71000	724232	0	0	0.0357	36	33	0.54	0.50	1.09
121	72000	724232	0	0	0.0000	53	54	0.78	0.81	0.99
121	73000	724232	0	0	0.0000	67	68	0.99	1.02	0.98
121	74000	724232	0	0	0.0000	50	56	0.74	0.85	0.89
121	75000	724232	0	0	0.0000	84	70	1.24	1.06	1.19
121	76000	724232	0	0	0.0000	81	77	1.19	1.16	1.05
121	77000	724232	0	0	0.0000	72	81	1.07	1.22	0.89
121	78000	724232	0	0	0.0013	72	73	1.06	1.10	0.98
121	79000	724232	0	0	0.0000	69	74	1.02	1.11	0.93
121	80000	724232	0	0	0.0000	74	77	1.10	1.16	0.96
121	81000	724232	0	0	0.0000	75	75	1.11	1.13	1.00
121	82000	724232	0	0	0.0000	59	66	0.87	0.99	0.89
121	83000	724232	0	0	0.0291	73	82	1.09	1.23	0.90
121	84000	724232	0	0	0.0268	75	81	1.12	1.21	0.93
121	85000	724232	0	0	0.0000	75	78	1.12	1.18	0.96
121	86000	724232	0	0	0.0000	74	78	1.09	1.17	0.95
121	87000	724232	0	0	0.0000	56	56	0.83	0.84	0.99
121	88000	724232	0	0	0.0000	71	65	1.05	0.98	1.08
121	89000	724232	0	0	0.0000	74	74	1.09	1.11	1.00
121	90000	724232	0	0	0.0000	74	76	1.09	1.14	0.97
121	91000	724232	0	0	0.0000	87	77	1.29	1.15	1.13
121	92000	724232	0	0	0.0415	71	85	1.05	1.28	0.83
121	93000	724232	0	0	0.0136	83	84	1.23	1.26	0.99
121	94000	724232	0	0	0.0000	46	46	0.68	0.69	1.00
121	95000	724232	0	0	0.0069	62	63	0.91	0.95	0.98
121	96000	724232	0	0	0.0000	61	82	0.91	1.23	0.75
121	97000	724232	0	0	0.0000	58	50	0.86	0.75	1.17
121	98000	724232	0	0	0.0019	74	76	1.10	1.14	0.98
121	99000	724232	0	0	0.0000	54	58	0.80	0.87	0.93
121	100000	724232	0	0	0.0036	62	58	0.92	0.87	1.08
121	101000	724232	0	0	0.0028	72	72	1.07	1.08	1.00
121	102000	724232	0	0	0.0347	81	80	1.20	1.20	1.02
121	103000	724232	0	0	0.0041	71	69	1.06	1.04	1.03
121	104000	724232	0	0	0.0279	73	70	1.08	1.05	1.04
121	105000	724232	0	0	0.0153	60	61	0.89	0.92	0.98
121	106000	724232	0	0	0.0000	57	56	0.84	0.85	1.01
121	107000	724232	0	0	0.0012	77	69	1.13	1.04	1.11
121	108000	724232	0	0	0.0025	69	72	1.02	1.08	0.95
121	109000	724232	0	0	0.0210	68	63	1.00	0.95	1.07
121	110000	724232	0	0	0.0000	62	64	0.92	0.97	0.97
121	111000	724232	1	0	0.0000	46	47	0.68	0.71	0.97
121	112000	724232	0	0	0.0000	54	58	0.80	0.87	0.94
121	113000	724232	0	1	0.0358	58	57	0.86	0.86	1.02
121	114000	724232	1	0	0.0206	86	79	1.28	1.19	1.09
121	115000	724232	0	0	0.0000	83	89	1.23	1.35	0.93
121	116000	724232	0	0	0.0024	73	72	1.09	1.09	1.01
121	117000	724232	0	0	0.0415	73	69	1.08	1.04	1.06
121	118000	724232	1	0	0.0510	71	64	1.05	0.96	1.11
121	119000	724232	1	0	0.0120	48	48	0.71	0.72	1.01
121	120000	724232	2	0	0.0000	46	42	0.67	0.63	1.09
121	121000	724232	0	0	0.0504	65	61	0.96	0.92	1.06
121	122000	724232	0	0	0.0278	75	65	1.11	0.97	1.16
121	123000	724232	0	0	0.0081	72	74	1.06	1.11	0.97
121	124000	724232	0	0	0.0000	75	73	1.10	1.10	1.02
121	125000	724232	0	0	0.0000	72	81	1.07	1.21	0.89
121	126000	724232	1	0	0.0185	72	78	1.06	1.17	0.93
121	127000	724232	1	0	0.0229	72	65	1.06	0.98	1.10
121	128000	724232	0	0	0.0000	68	72	1.01	1.09	0.94
121	129000	724232	0	0	0.0000	44	43	0.65	0.65	1.01
121	130000	724232	0	0	0.0002	47	41	0.69	0.62	1.13
121	131000	724232	0	0	0.0000	80	68	1.19	1.02	1.19
121	132000	724232	0	0	0.0000	70	73	1.04	1.10	0.96
121	133000	724232	0	0	0.0000	66	65	0.98	0.98	1.02
121	134000	724232	0	0	0.0208	76	79	1.12	1.20	0.95
121	135000	724232	0	0	0.0000	73	72	1.09	1.08	1.02
121	136000	724232	0	0	0.0056	71	73	1.05	1.09	0.98
121	137000	724232	0	0	0.0119	72	67	1.06	1.01	1.07
121	138000	724232	0	0	0.0000	76	69	1.12	1.03	1.11
121	139000	724232	0	0	0.0033	82	69	1.21	1.04	1.18
121	140000	724232	0	0	0.0000	65	67	0.97	1.00	0.98
121	141000	724232	0	0	0.0000	52	51	0.77	0.77	1.01
121	142000	724232	0	0	0.0000	72	71	1.06	1.07	1.01
121	143000	724232	0	0	0.0007	84	72	1.24	1.08	1.17
121	144000	724232	0	0	0.0000	77	67	1.14	1.01	1.15
121	145000	724232	0	0	0.0049	77	72	1.14	1.08	1.07
121	146000	724232	0	0	0.0000	68	71	1.01	1.07	0.96
121	147000	724232	0	0	0.0000	83	77	1.22	1.15	1.08
121	148000	724232	0	0	0.0000	81	74	1.20	1.11	1.10
121	149000	724232	0	0	0.0000	86	84	1.27	1.26	1.03
121	150000	724232	1	0	0.0000	76	75	1.13	1.13	1.02
121	151000	724232	0	0	0.0051	72	72	1.06	1.08	1.00
121	152000	724232	0	0	0.0000	76	70	1.12	1.05	1.09
121	153000	724232	0	0	0.0000	76	63	1.13	0.95	1.21
121	154000	724232	1	2	0.0000	56	59	0.82	0.88	0.95
121	155000	724232	0	0	0.0000	60	53	0.89	0.79	1.13
121	156000	724232	0	0	0.0357	75	65	1.11	0.97	1.16
121	157000	724232	0	0	0.0221	71	72	1.06	1.08	0.99
121	158000	724232	0	0	0.0000	73	81	1.07	1.22	0.90
121	159000	724232	0	0	0.0000	79	73	1.17	1.10	1.08
121	160000	724232	0	0	0.0000	76	74	1.13	1.12	1.02
121	161000	724232	0	0	0.0098	65	68	0.96	1.02	0.95
121	162000	724232	1	0	0.0000	30	29	0.44	0.43	1.03
121	163000	724232	0	0	0.0000	79	82	1.16	1.23	0.96
121	164000	724232	0	0	0.0034	75	79	1.11	1.19	0.95
121	165000	724232	0	0	0.0000	47	37	0.69	0.55	1.27
121	166000	724232	0	0	0.0000	64	60	0.94	0.91	1.05
121	167000	724232	0	0	0.0000	84	76	1.24	1.14	1.11
121	168000	724232	0	0	0.0000	74	65	1.09	0.98	1.13
121	169000	724232	0	0	0.0000	75	83	1.12	1.24	0.91
121	170000	724232	0	0	0.0000	84	78	1.24	1.18	1.07
121	171000	724232	0	0	0.0000	79	77	1.17	1.16	1.03
121	172000	724232	0	0	0.0000	49	56	0.73	0.84	0.89
121	173000	724232	0	0	0.0000	66	60	0.98	0.91	1.10
121	174000	724232	0	0	0.0034	81	77	1.20	1.16	1.04
121	175000	724232	0	0	0.0000	79	73	1.17	1.10	1.08
121	176000	724232	0	0	0.0070	73	85	1.08	1.28	0.85
121	177000	724232	0	0	0.0000	42	48	0.62	0.72	0.88
121	178000	724232	0	0	0.0052	73	77	1.08	1.16	0.95
121	179000	724232	0	0	0.0000	82	86	1.21	1.30	0.95
121	180000	724232	0	0	0.0000	68	73	1.01	1.10	0.93
121	181000	724232	0	0	0.0000	76	75	1.12	1.13	1.01
121	182000	724232	0	0	0.0316	73	82	1.08	1.23	0.90
121	183000	724232	0	0	0.0000	80	76	1.19	1.15	1.05
121	184000	724232	0	0	0.0000	76	78	1.12	1.17	0.97
121	185000	724232	0	0	0.0099	73	64	1.08	0.96	1.15
121	186000	724232	0	0	0.0000	70	71	1.04	1.07	0.99
121	187000	724232	0	0	0.0000	67	72	1.00	1.08	0.94
121	188000	724232	0	0	0.0000	53	53	0.79	0.80	1.00
121	189000	724232	0	0	0.0000	69	75	1.03	1.13	0.92
121	190000	724232	0	0	0.0000	85	75	1.25	1.12	1.13
121	191000	724232	0	0	0.0022	69	68	1.02	1.02	1.02
121	192000	724232	0	0	0.0000	81	74	1.20	1.11	1.10
121	193000	724232	0	0	0.0000	80	75	1.18	1.13	1.06
121	194000	724232	0	0	0.0000	69	62	1.03	0.94	1.11
121	195000	724232	0	0	0.0000	85	77	1.25	1.16	1.10
121	196000	724232	0	0	0.0000	80	81	1.19	1.21	1.00
121	197000	724232	0	0	0.0000	68	66	1.01	0.99	1.04
121	198000	724232	0	0	0.0000	73	69	1.08	1.04	1.06
121	199000	724232	0	0	0.0000	84	75	1.24	1.12	1.12
121	200000	724232	0	0	0.0000	71	74	1.06	1.11	0.96
121	201000	724232	0	0	0.0024	67	62	0.99	0.93	1.08
121	202000	724232	0	0	0.0000	67	71	1.00	1.07	0.94
121	203000	724232	0	0	0.0114	75	78	1.11	1.17	0.96
121	204000	724232	0	0	0.0067	78	81	1.15	1.22	0.96
121	205000	724232	0	0	0.0236	77	73	1.14	1.10	1.06
121	206000	724232	0	0	0.0015	70	73	1.03	1.09	0.96
121	207000	724232	0	0	0.0154	77	72	1.14	1.09	1.06
121	208000	724232	0	0	0.0000	71	78	1.05	1.18	0.90
121	209000	724232	0	0	0.0000	74	74	1.10	1.12	0.99
121	210000	724232	0	0	0.0000	49	50	0.72	0.75	0.98
121	211000	724232	0	0	0.0000	48	44	0.71	0.67	1.07
121	212000	724232	0	0	0.0035	73	76	1.09	1.14	0.97
121	213000	724232	0	0	0.0000	67	59	1.00	0.89	1.13
121	214000	724232	0	0	0.0047	73	72	1.09	1.08	1.02
121	215000	724232	0	0	0.0000	74	73	1.10	1.10	1.02
121	216000	724232	0	0	0.0000	44	45	0.65	0.68	0.98
121	217000	724232	0	0	0.0000	72	62	1.07	0.94	1.15
121	218000	724232	1	0	0.0000	73	70	1.08	1.05	1.04
121	219000	724232	0	0	0.0000	70	66	1.04	1.00	1.05
121	220000	724232	0	0	0.0000	67	64	0.99	0.97	1.03
121	221000	724232	0	0	0.0000	68	64	1.01	0.96	1.06
121	222000	724232	0	0	0.0000	67	78	1.00	1.18	0.86
121	223000	724232	0	0	0.0000	68	67	1.00	1.01	1.01
121	224000	724232	0	0	0.0361	76	75	1.12	1.12	1.01
121	225000	724232	5	0	0.0000	65	67	0.97	1.01	0.97
121	226000	724232	0	0	0.0129	48	52	0.71	0.78	0.93
121	227000	724232	15	0	0.0000	67	72	1.00	1.08	0.94
121	228000	724232	0	0	0.0000	76	74	1.12	1.12	1.02
121	229000	724232	0	0	0.0012	73	82	1.08	1.23	0.89
121	230000	724232	0	0	0.0000	70	63	1.04	0.95	1.11
121	231000	724232	0	0	0.0000	73	67	1.08	1.01	1.08
121	232000	724232	0	0	0.0000	69	75	1.02	1.13	0.91
121	233000	724232	0	0	0.0000	74	70	1.10	1.05	1.06
121	234000	724232	0	0	0.0031	70	74	1.03	1.11	0.95
121	235000	724232	0	0	0.0021	77	66	1.14	1.00	1.17
121	236000	724232	0	0	0.0000	58	55	0.86	0.82	1.06
121	237000	724232	0	0	0.0102	80	76	1.18	1.14	1.05
121	238000	724232	0	0	0.0045	73	66	1.08	0.99	1.12
121	239000	724232	0	0	0.0060	79	76	1.16	1.14	1.03
121	240000	724232	0	0	0.0000	78	75	1.15	1.13	1.03
121	241000	724232	0	0	0.0000	77	73	1.14	1.10	1.05
121	242000	724232	0	0	0.0000	70	71	1.04	1.07	0.99
121	243000	724232	0	0	0.0118	82	79	1.21	1.19	1.03
121	244000	724232	0	0	0.0060	75	81	1.12	1.21	0.93
121	245000	724232	0	0	0.0000	65	63	0.97	0.95	1.04
121	246000	724232	0	0	0.0000	75	83	1.11	1.24	0.90
121	247000	724232	0	0	0.0002	77	72	1.13	1.09	1.06
121	248000	724232	0	0	0.0032	81	73	1.20	1.09	1.12
121	249000	724232	0	0	0.0000	73	74	1.07	1.11	0.99
121	250000	724232	0	0	0.0000	79	71	1.17	1.07	1.11
121	251000	724232	0	0	0.0105	77	79	1.14	1.19	0.97
121	252000	724232	0	1	0.0000	42	43	0.62	0.65	0.98
121	253000	724232	1	0	0.0000	43	45	0.64	0.67	0.97
121	254000	724232	0	0	0.0000	78	72	1.15	1.09	1.07
121	255000	724232	0	0	0.0000	69	70	1.02	1.06	0.98
121	256000	724232	0	0	0.0000	76	61	1.12	0.92	1.23
121	257000	724232	0	0	0.0000	55	43	0.82	0.65	1.27
121	258000	724232	0	0	0.0103	67	57	1.00	0.85	1.19
121	259000	724232	0	0	0.0191	81	72	1.19	1.09	1.11
121	260000	724232	0	0	0.0152	77	88	1.15	1.32	0.88
121	261000	724232	0	0	0.0000	79	70	1.18	1.06	1.13
121	262000	724232	0	0	0.0000	75	81	1.11	1.21	0.93
121	263000	724232	0	0	0.0089	72	85	1.07	1.28	0.85
121	264000	724232	0	0	0.0117	73	72	1.07	1.09	1.00
121	265000	724232	0	0	0.0000	74	70	1.09	1.05	1.06
121	266000	724232	0	0	0.0000	85	88	1.25	1.32	0.97
121	267000	724232	0	0	0.0000	69	67	1.02	1.00	1.03
121	268000	724232	0	0	0.0000	78	80	1.15	1.20	0.97
121	269000	724232	0	0	0.0000	77	79	1.14	1.19	0.97
121	270000	724232	0	0	0.0251	47	48	0.70	0.71	0.99
121	271000	724232	0	0	0.0000	4	3	0.06	0.05	1.13
121	272000	724232	0	0	0.0000	20	19	0.30	0.28	1.07
121	273000	724232	0	0	0.0000	14	13	0.20	0.20	1.03
121	274000	724232	0	0	0.0000	10	9	0.15	0.13	1.12
121	275000	724232	0	0	0.0000	84	73	1.25	1.10	1.15
121	276000	724232	0	0	0.0000	14	12	0.21	0.17	1.25
121	277000	724232	0	0	0.0000	1	1	0.02	0.01	1.20
121	278000	724232	0	0	0.0000	0	0	0.00	0.00	1.00
121	279000	724232	0	0	0.0000	0	0	0.00	0.00	1.54
121	280000	724232	0	0	0.0000	2	1	0.03	0.01	2.89
121	281000	724232	0	0	0.0000	8	6	0.12	0.09	1.38
121	282000	724232	0	0	0.0000	30	25	0.45	0.38	1.18
121	283000	724232	0	0	0.0000	2	1	0.03	0.02	2.25
121	284000	724232	0	0	0.0000	7	3	0.11	0.05	2.26
121	285000	724232	0	0	0.0000	47	42	0.69	0.63	1.12
121	286000	724232	0	0	0.0512	75	64	1.11	0.96	1.17
121	287000	724232	0	0	0.0493	69	66	1.02	1.00	1.04
121	288000	724232	0	0	0.0000	64	66	0.95	0.99	0.97
121	289000	724232	0	0	0.0209	63	68	0.93	1.03	0.92
121	290000	724232	0	0	0.0197	43	43	0.64	0.64	1.01
121	291000	724232	0	0	0.0000	69	78	1.02	1.18	0.88
121	292000	724232	0	0	0.0504	77	81	1.14	1.22	0.95
121	293000	724232	0	0	0.0000	82	76	1.21	1.15	1.07
121	294000	724232	0	0	0.0617	44	37	0.65	0.56	1.18
121	295000	724232	0	0	0.1126	10	6	0.15	0.09	1.64
121	296000	724232	0	0	0.0094	54	51	0.80	0.76	1.06
121	297000	724232	0	0	0.0000	71	73	1.06	1.10	0.98
121	298000	724232	0	0	0.0000	75	77	1.11	1.16	0.97
121	299000	724232	0	0	0.0000	72	87	1.07	1.30	0.84
121	300000	724232	0	0	0.0000	69	71	1.02	1.07	0.97
121	301000	724232	0	0	0.0000	80	89	1.19	1.34	0.90
121	302000	724232	0	0	0.0000	109	112	1.61	1.68	0.98
121	303000	724232	0	0	0.0066	49	52	0.73	0.79	0.94
121	304000	724232	0	0	0.0000	6	4	0.08	0.06	1.34
121	305000	724232	0	0	0.0000	0	0	0.01	0.00	4.05
121	306000	724232	0	0	0.0000	34	24	0.51	0.37	1.42
121	307000	724232	0	0	0.0000	1	1	0.02	0.01	1.74
121	308000	724232	0	0	0.0000	62	54	0.92	0.82	1.15
121	309000	724232	0	0	0.0000	25	24	0.38	0.36	1.07
121	310000	724232	0	0	0.0000	32	23	0.47	0.34	1.40
121	311000	724232	0	0	0.0000	11	8	0.16	0.12	1.45
121	312000	724232	0	0	0.0000	8	7	0.13	0.11	1.17
121	313000	724232	0	0	0.0000	2	1	0.03	0.02	1.45
121	314000	724232	0	0	0.0000	1	1	0.01	0.01	1.30
121	315000	724232	0	0	0.0000	0	0	0.00	0.00	1.00
121	316000	724232	0	0	0.0000	0	0	0.00	0.00	0.80
121	317000	724232	0	0	0.0000	0	0	0.00	0.00	1.00
121	318000	724232	0	0	0.0000	1	1	0.01	0.01	0.96
121	319000	724232	0	0	0.0000	32	28	0.48	0.42	1.17
121	320000	724232	0	0	0.0200	68	72	1.01	1.09	0.94
121	321000	724232	0	0	0.0000	81	67	1.19	1.01	1.20
121	322000	724232	0	0	0.0317	77	71	1.14	1.06	1.09
121	323000	724232	0	0	0.0024	77	70	1.14	1.05	1.10
121	324000	724232	0	0	0.0007	81	67	1.20	1.01	1.20
121	325000	724232	0	0	0.0145	82	74	1.22	1.11	1.11
121	326000	724232	0	0	0.0000	4	2	0.06	0.04	1.81
121	327000	724232	0	0	0.0000	53	40	0.79	0.60	1.33
121	328000	724232	0	0	0.0000	60	59	0.89	0.88	1.02
121	329000	724232	0	0	0.0191	79	75	1.16	1.13	1.04
121	330000	724232	0	0	0.0000	81	71	1.20	1.07	1.14
121	331000	724232	0	0	0.0096	25	27	0.37	0.41	0.91
121	332000	724232	0	0	0.0000	78	82	1.15	1.23	0.95
121	333000	724232	0	0	0.0088	89	75	1.32	1.13	1.18
121	334000	724232	0	0	0.0198	99	84	1.46	1.26	1.18
121	335000	724232	0	0	0.0136	87	85	1.29	1.29	1.02
121	336000	724232	0	0	0.0260	79	77	1.16	1.16	1.01
121	337000	724232	0	0	0.0115	85	83	1.27	1.25	1.03
121	338000	724232	0	0	0.0053	71	85	1.06	1.28	0.84
121	339000	724232	0	0	0.0000	41	39	0.61	0.59	1.05
121	340000	724232	0	0	0.0163	75	70	1.11	1.06	1.06
121	341000	724232	0	0	0.0056	70	75	1.04	1.12	0.94
121	342000	724232	0	0	0.0000	75	70	1.11	1.06	1.06
121	343000	724232	0	0	0.0000	68	78	1.00	1.18	0.86
121	344000	724232	0	0	0.0067	81	80	1.19	1.20	1.01
121	345000	724232	0	0	0.0000	59	67	0.87	1.01	0.87
121	346000	724232	0	0	0.0000	41	39	0.60	0.58	1.05
121	347000	724232	0	0	0.0000	70	69	1.03	1.04	1.01
121	348000	724232	0	0	0.0022	67	58	1.00	0.87	1.16
121	349000	724232	0	0	0.0016	54	55	0.80	0.83	0.98
121	350000	724232	2	0	0.0000	63	61	0.93	0.92	1.03
121	351000	724232	0	0	0.0000	76	75	1.13	1.13	1.01
121	352000	724232	0	0	0.0000	75	70	1.11	1.05	1.07
121	353000	724232	0	0	0.0000	92	88	1.37	1.32	1.05
121	354000	724232	0	0	0.0000	71	54	1.05	0.82	1.31
121	355000	724232	0	0	0.0000	78	76	1.15	1.14	1.02
121	356000	724232	0	0	0.0000	80	71	1.18	1.07	1.13
121	357000	724232	0	0	0.0000	64	55	0.95	0.83	1.16
121	358000	724232	0	0	0.0000	62	49	0.92	0.73	1.27
121	359000	724232	0	0	0.0000	39	35	0.58	0.53	1.11
121	360000	724232	0	0	0.0000	72	65	1.06	0.98	1.10
121	361000	724232	0	0	0.0107	68	64	1.01	0.96	1.06
121	362000	724232	0	0	0.0004	79	77	1.16	1.16	1.02
121	363000	724232	0	1	0.0021	57	62	0.85	0.93	0.92
121	364000	724232	0	0	0.0109	66	73	0.97	1.10	0.90
121	365000	724232	0	0	0.0000	72	74	1.07	1.12	0.97
121	366000	724232	0	0	0.0000	54	60	0.80	0.90	0.91
121	367000	724232	0	0	0.0000	58	61	0.87	0.91	0.96
121	368000	724232	0	0	0.0000	68	79	1.01	1.19	0.86
121	369000	724232	0	0	0.0000	75	75	1.11	1.12	1.01
121	370000	724232	0	0	0.0000	69	69	1.03	1.03	1.01
121	371000	724232	0	0	0.0000	70	76	1.03	1.15	0.91
121	372000	724232	0	0	0.0131	62	67	0.93	1.01	0.93
121	373000	724232	0	0	0.0402	82	86	1.21	1.29	0.95
121	374000	724232	0	0	0.0000	47	48	0.70	0.72	0.98
121	375000	724232	0	0	0.0000	0	0	0.01	0.00	2.79
121	376000	724232	0	0	0.0293	3	2	0.05	0.04	1.32
121	377000	724232	0	0	0.0000	51	48	0.76	0.72	1.08
121	378000	724232	0	0	0.0012	71	70	1.05	1.05	1.02
121	379000	724232	0	0	0.0357	66	72	0.98	1.08	0.93
121	380000	724232	0	0	0.0000	80	68	1.19	1.02	1.18
121	381000	724232	0	0	0.0000	71	69	1.05	1.03	1.04
121	382000	724232	0	0	0.0000	54	55	0.79	0.82	0.98
121	383000	724232	0	0	0.0375	49	45	0.72	0.68	1.07
121	384000	724232	0	0	0.0000	66	74	0.98	1.11	0.89
121	385000	724232	0	0	0.0000	74	65	1.10	0.98	1.14
121	386000	724232	0	0	0.0059	59	63	0.88	0.95	0.94
121	387000	724232	0	0	0.0000	59	62	0.88	0.93	0.97
121	388000	724232	0	0	0.0067	77	73	1.14	1.10	1.05
121	389000	724232	0	0	0.0000	62	70	0.91	1.05	0.88
121	390000	724232	0	0	0.0000	77	76	1.15	1.15	1.01
121	391000	724232	0	0	0.0000	74	67	1.09	1.01	1.10
121	392000	724232	0	0	0.0001	82	76	1.21	1.14	1.08
121	393000	724232	0	0	0.0044	80	74	1.19	1.12	1.08
121	394000	724232	0	0	0.0223	99	105	1.46	1.58	0.94
121	395000	724232	0	0	0.0000	78	77	1.16	1.15	1.02
121	396000	724232	0	0	0.0000	76	86	1.13	1.30	0.88
121	397000	724232	0	0	0.0193	80	73	1.18	1.10	1.09
121	398000	724232	0	0	0.0619	77	72	1.15	1.08	1.07
121	399000	724232	0	0	0.0423	74	90	1.10	1.35	0.83
121	400000	724232	0	0	0.0866	68	65	1.01	0.98	1.05
121	401000	724232	0	0	0.0590	63	60	0.94	0.91	1.05
121	402000	724232	0	0	0.0180	69	73	1.02	1.09	0.95
121	403000	724232	0	0	0.0159	74	78	1.10	1.17	0.95
121	404000	724232	0	0	0.0341	74	75	1.10	1.12	0.99
121	405000	724232	0	0	0.0180	71	72	1.05	1.08	0.99
121	406000	724232	0	0	0.0000	53	51	0.78	0.77	1.03
121	407000	724232	0	0	0.0266	42	51	0.62	0.77	0.82
121	408000	724232	0	0	0.0000	31	27	0.46	0.41	1.13
121	409000	724232	0	1	0.0307	20	14	0.30	0.21	1.42
121	410000	724232	1	0	0.0957	47	51	0.69	0.77	0.92
121	411000	724232	0	0	0.0092	59	60	0.88	0.90	0.98
121	412000	724232	0	0	0.0086	68	78	1.01	1.17	0.87
121	413000	724232	0	0	0.0176	79	90	1.17	1.35	0.88
121	414000	724232	0	0	0.0061	95	113	1.40	1.70	0.84
121	415000	724232	0	0	0.0064	94	102	1.39	1.53	0.92
121	416000	724232	0	0	0.0136	88	108	1.31	1.63	0.82
121	417000	724232	0	0	0.0193	97	112	1.44	1.69	0.87
121	418000	724232	0	0	0.0127	93	115	1.38	1.73	0.81
121	419000	724232	0	0	0.0200	87	101	1.29	1.51	0.86
121	420000	724232	0	0	0.0086	82	108	1.22	1.63	0.76
121	421000	724232	0	0	0.0065	85	84	1.26	1.26	1.02
121	422000	724232	0	0	0.0175	71	83	1.05	1.24	0.86
121	423000	724232	0	0	0.0118	79	88	1.17	1.32	0.90
121	424000	724232	0	0	0.0000	73	74	1.08	1.11	0.99
121	425000	724232	0	0	0.0270	81	90	1.19	1.35	0.90
121	426000	724232	0	0	0.0000	82	70	1.22	1.06	1.17
121	427000	724232	0	0	0.0000	55	61	0.82	0.92	0.90
121	428000	724232	0	0	0.0000	66	70	0.97	1.05	0.94
121	429000	724232	0	0	0.0010	70	75	1.03	1.13	0.92
121	430000	724232	0	0	0.0000	48	46	0.71	0.69	1.04
121	431000	724232	0	0	0.0090	58	52	0.86	0.77	1.13
121	432000	724232	0	0	0.0000	59	52	0.87	0.78	1.13
121	433000	724232	0	0	0.0000	44	37	0.64	0.56	1.18
121	434000	724232	0	0	0.0000	50	53	0.74	0.79	0.95
121	435000	724232	0	2	0.0000	45	41	0.66	0.61	1.10
121	436000	724232	0	0	0.0240	44	48	0.66	0.71	0.93
121	437000	724232	0	0	0.0117	60	64	0.89	0.96	0.95
121	438000	724232	0	0	0.0108	71	71	1.06	1.07	1.00
121	439000	724232	0	0	0.0017	72	72	1.06	1.08	1.00
121	440000	724232	0	0	0.0000	78	74	1.15	1.11	1.05
121	441000	724232	0	0	0.0000	58	62	0.86	0.93	0.93
121	442000	724232	0	0	0.0000	75	73	1.10	1.09	1.03
121	443000	724232	0	0	0.0000	77	79	1.14	1.19	0.97
121	444000	724232	1	0	0.0000	23	18	0.34	0.28	1.24
121	445000	724232	0	0	0.0000	4	3	0.06	0.05	1.28
121	446000	724232	0	0	0.0000	1	1	0.01	0.02	0.86
121	447000	724232	0	0	0.0000	0	0	0.00	0.00	1.00
121	448000	724232	0	0	0.0000	0	0	0.00	0.00	1.00
121	449000	724232	0	0	0.0000	2	2	0.03	0.04	0.86
121	450000	724232	0	0	0.0000	0	0	0.00	0.00	1.00
121	451000	724232	0	0	0.0000	25	29	0.36	0.44	0.85
121	452000	724232	0	0	0.0000	8	9	0.12	0.13	0.92
121	453000	724232	0	0	0.0000	0	0	0.00	0.00	1.00
121	454000	724232	0	0	0.0000	0	0	0.00	0.00	1.00
121	455000	724232	0	0	0.0000	1	1	0.01	0.02	0.66
121	456000	724232	0	0	0.0000	26	21	0.38	0.32	1.20
121	457000	724232	0	0	0.0000	30	24	0.44	0.36	1.25
121	458000	724232	0	0	0.0000	14	9	0.21	0.14	1.48
121	459000	724232	0	0	0.0000	45	48	0.67	0.72	0.95
121	460000	724232	0	0	0.0000	33	34	0.48	0.51	0.96
121	461000	724232	0	0	0.0000	84	68	1.25	1.02	1.24
121	462000	724232	0	0	0.0000	86	80	1.27	1.20	1.08
121	463000	724232	0	0	0.0000	77	87	1.15	1.30	0.89
121	464000	724232	0	0	0.0000	69	68	1.02	1.03	1.01
121	465000	724232	0	0	0.0000	72	76	1.07	1.14	0.95
121	466000	724232	0	0	0.0000	81	83	1.20	1.24	0.98
121	467000	724232	0	0	0.0000	77	78	1.13	1.17	0.98
121	468000	724232	0	0	0.0000	82	81	1.21	1.22	1.00
121	469000	724232	0	0	0.0019	84	73	1.25	1.10	1.16
121	470000	724232	0	0	0.0000	83	76	1.22	1.15	1.08
121	471000	724232	0	0	0.0000	79	75	1.17	1.13	1.06
121	472000	724232	0	0	0.0000	75	76	1.10	1.15	0.98
121	473000	724232	0	0	0.0000	73	77	1.08	1.15	0.95
121	474000	724232	0	0	0.0000	69	69	1.02	1.03	1.00
121	475000	724232	0	0	0.0000	67	69	1.00	1.04	0.97
121	476000	724232	0	0	0.0000	76	76	1.12	1.14	1.00
121	477000	724232	0	0	0.0000	78	79	1.15	1.18	0.99
121	478000	724232	0	0	0.0000	77	73	1.13	1.10	1.05
121	479000	724232	0	0	0.0000	71	58	1.05	0.87	1.23
121	480000	724232	0	0	0.0000	82	83	1.22	1.24	0.99
121	481000	724232	0	0	0.0000	86	86	1.28	1.29	1.00
121	482000	724232	0	0	0.0000	69	73	1.02	1.10	0.94
121	483000	724232	0	0	0.0000	85	89	1.25	1.34	0.95
121	484000	724232	0	0	0.0000	79	70	1.17	1.05	1.13
121	485000	724232	0	0	0.0000	85	71	1.26	1.07	1.19
121	486000	724232	0	0	0.0000	42	48	0.62	0.72	0.88
121	487000	724232	0	0	0.0009	33	27	0.49	0.41	1.22
121	488000	724232	0	0	0.0000	64	72	0.95	1.08	0.90
121	489000	724232	0	0	0.0000	46	40	0.68	0.60	1.15
121	490000	724232	0	0	0.0000	73	76	1.08	1.15	0.96
121	491000	724232	0	0	0.0000	85	85	1.26	1.27	1.00
121	492000	724232	0	0	0.0000	88	84	1.30	1.26	1.04
121	493000	724232	0	0	0.0000	79	71	1.18	1.07	1.11
121	494000	724232	0	0	0.0000	49	48	0.72	0.73	1.00
121	495000	724232	0	0	0.0000	72	56	1.06	0.84	1.29
121	496000	724232	0	0	0.0007	64	66	0.95	0.99	0.97
121	497000	724232	0	0	0.0000	73	66	1.08	0.99	1.10
121	498000	724232	0	0	0.0000	62	68	0.92	1.03	0.91
121	499000	724232	0	0	0.0000	47	59	0.70	0.88	0.81
121	500000	724232	0	0	0.0000	68	73	1.01	1.10	0.93
121	501000	724232	0	0	0.0000	74	79	1.10	1.19	0.94
121	502000	724232	0	0	0.0000	38	41	0.57	0.62	0.92
121	503000	724232	0	0	0.0000	9	9	0.13	0.14	0.98
121	504000	724232	0	0	0.0000	52	52	0.76	0.78	0.99
121	505000	724232	0	0	0.0027	77	61	1.13	0.92	1.25
121	506000	724232	0	0	0.0000	66	61	0.97	0.92	1.08
121	507000	724232	0	0	0.0000	68	64	1.01	0.97	1.06
121	508000	724232	0	0	0.0069	61	69	0.90	1.04	0.88
121	509000	724232	0	0	0.0000	80	76	1.19	1.14	1.05
121	510000	724232	0	0	0.0000	89	79	1.32	1.18	1.14
121	511000	724232	0	0	0.0003	80	73	1.18	1.10	1.09
121	512000	724232	0	0	0.0038	70	72	1.03	1.08	0.97
121	513000	724232	0	0	0.0003	62	60	0.92	0.90	1.05
121	514000	724232	0	0	0.0000	73	70	1.07	1.05	1.04
121	515000	724232	0	0	0.0000	76	70	1.13	1.05	1.09
121	516000	724232	0	0	0.0000	69	58	1.02	0.87	1.19
121	517000	724232	0	0	0.0000	81	72	1.20	1.08	1.13
121	518000	724232	0	0	0.0000	81	76	1.20	1.15	1.06
121	519000	724232	0	0	0.0000	68	69	1.01	1.04	0.99
121	520000	724232	0	0	0.0000	70	74	1.04	1.11	0.95
121	521000	724232	0	0	0.0000	81	78	1.20	1.17	1.04
121	522000	724232	0	0	0.0000	44	48	0.65	0.73	0.91
121	523000	724232	0	0	0.0000	79	80	1.17	1.21	0.98
121	524000	724232	0	0	0.0000	79	71	1.16	1.07	1.11
121	525000	724232	0	0	0.0000	53	55	0.78	0.83	0.96
121	526000	724232	0	0	0.0000	62	59	0.91	0.88	1.05
121	527000	724232	0	0	0.0010	85	84	1.25	1.26	1.01
121	528000	724232	0	0	0.0000	84	69	1.25	1.04	1.22
121	529000	724232	0	0	0.0000	76	75	1.12	1.13	1.01
121	530000	724232	0	0	0.0000	69	68	1.02	1.02	1.02
121	531000	724232	0	0	0.0000	68	74	1.01	1.11	0.93
121	532000	724232	0	0	0.0000	78	75	1.15	1.12	1.04
121	533000	724232	0	0	0.0000	75	77	1.11	1.15	0.98
121	534000	724232	0	0	0.0000	57	59	0.84	0.89	0.96
121	535000	724232	0	0	0.0000	63	58	0.93	0.88	1.08
121	536000	724232	0	0	0.0000	68	69	1.01	1.03	0.99
121	537000	724232	0	0	0.0000	75	86	1.12	1.29	0.88
121	538000	724232	0	0	0.0000	81	78	1.20	1.18	1.04
121	539000	724232	0	0	0.0000	74	78	1.10	1.18	0.95
121	540000	724232	0	0	0.0000	78	79	1.16	1.19	0.99
121	541000	724232	0	0	0.0000	74	83	1.10	1.25	0.89
121	542000	724232	0	0	0.0011	85	89	1.26	1.33	0.96
121	543000	724232	0	0	0.0024	78	79	1.15	1.19	0.99
121	544000	724232	0	0	0.0000	55	52	0.81	0.79	1.05
121	545000	724232	0	0	0.0000	47	46	0.69	0.70	1.01
121	546000	724232	0	0	0.0000	53	51	0.79	0.77	1.04
121	547000	724232	0	0	0.0000	83	69	1.22	1.04	1.19
121	548000	724232	0	0	0.0000	66	73	0.97	1.09	0.91
121	549000	724232	0	0	0.0000	63	73	0.93	1.09	0.87
121	550000	724232	0	0	0.0000	75	75	1.11	1.13	1.00
121	551000	724232	0	0	0.0000	77	68	1.14	1.02	1.13
121	552000	724232	0	0	0.0000	66	70	0.98	1.05	0.95
121	553000	724232	0	0	0.0000	51	44	0.76	0.66	1.16
121	554000	724232	0	0	0.0000	77	73	1.14	1.10	1.05
121	555000	724232	0	0	0.0000	70	74	1.03	1.11	0.95
121	556000	724232	0	0	0.0000	84	78	1.25	1.17	1.08
121	557000	724232	0	0	0.0000	32	31	0.47	0.46	1.03
121	558000	724232	0	0	0.0000	31	28	0.45	0.42	1.09
121	559000	724232	0	0	0.0000	54	62	0.81	0.93	0.88
121	560000	724232	0	0	0.0000	72	69	1.07	1.03	1.05
121	561000	724232	0	0	0.0000	74	66	1.10	0.99	1.13
121	562000	724232	0	0	0.0000	68	66	1.01	0.99	1.03
121	563000	724232	0	0	0.0000	85	69	1.26	1.03	1.23
121	564000	724232	0	0	0.0000	58	55	0.87	0.82	1.07
121	565000	724232	0	0	0.0000	62	66	0.91	1.00	0.93
121	566000	724232	0	0	0.0004	65	73	0.96	1.10	0.88
121	567000	724232	0	0	0.0000	63	64	0.93	0.96	0.98
121	568000	724232	0	0	0.0000	85	72	1.26	1.09	1.18
121	569000	724232	0	0	0.0000	86	71	1.27	1.07	1.21
121	570000	724232	0	0	0.0000	71	70	1.05	1.05	1.01
121	571000	724232	0	0	0.0000	58	52	0.86	0.78	1.11
121	572000	724232	0	0	0.0000	82	78	1.21	1.17	1.06
121	573000	724232	0	0	0.0000	82	76	1.22	1.15	1.08
121	574000	724232	0	0	0.0000	75	72	1.11	1.08	1.05
121	575000	724232	0	0	0.0000	83	74	1.22	1.11	1.12
121	576000	724232	0	0	0.0000	73	73	1.09	1.10	1.01
121	577000	724232	0	0	0.0000	36	38	0.54	0.58	0.95
121	578000	724232	0	0	0.0000	45	42	0.66	0.63	1.06
121	579000	724232	0	0	0.0248	48	51	0.72	0.76	0.95
121	580000	724232	0	0	0.0000	59	63	0.87	0.95	0.93
121	581000	724232	0	0	0.0000	43	46	0.64	0.69	0.94
121	582000	724232	0	0	0.0000	43	51	0.63	0.77	0.83
121	583000	724232	0	0	0.0000	62	60	0.91	0.90	1.03
121	584000	724232	0	0	0.0000	47	45	0.70	0.67	1.07
121	585000	724232	0	0	0.0000	46	42	0.68	0.64	1.08
121	586000	724232	0	0	0.0000	50	49	0.74	0.74	1.02
121	587000	724232	0	0	0.0000	62	70	0.92	1.05	0.88
121	588000	724232	0	0	0.0000	77	79	1.14	1.19	0.97
121	589000	724232	0	0	0.0000	78	76	1.15	1.15	1.02
121	590000	724232	0	0	0.0000	83	73	1.22	1.10	1.13
121	591000	724232	0	0	0.0000	86	80	1.28	1.20	1.08
121	592000	724232	0	0	0.0000	66	68	0.98	1.02	0.98
121	593000	724232	0	0	0.0000	56	59	0.82	0.89	0.94
121	594000	724232	0	0	0.0000	74	71	1.10	1.06	1.05
121	595000	724232	0	0	0.0000	81	77	1.20	1.15	1.06
121	596000	724232	0	0	0.0000	85	83	1.26	1.24	1.03
121	597000	724232	0	0	0.0000	75	70	1.11	1.06	1.07
121	598000	724232	0	0	0.0000	78	72	1.15	1.09	1.07
121	599000	724232	0	0	0.0000	72	66	1.07	0.99	1.10
121	600000	724232	0	0	0.0010	81	70	1.20	1.06	1.16
121	601000	724232	0	0	0.0000	61	60	0.91	0.90	1.03
121	602000	724232	0	0	0.0030	75	72	1.11	1.09	1.03
121	603000	724232	0	0	0.0000	81	79	1.19	1.18	1.03
121	604000	724232	0	0	0.0000	82	78	1.22	1.17	1.06
121	605000	724232	0	0	0.0000	69	83	1.02	1.24	0.84
121	606000	724232	0	0	0.0001	73	83	1.09	1.26	0.88
121	607000	724232	0	0	0.0000	79	84	1.17	1.26	0.95
121	608000	724232	0	0	0.0000	70	76	1.03	1.14	0.92
121	609000	724232	0	0	0.0000	80	81	1.19	1.22	1.00
121	610000	724232	0	0	0.0000	80	84	1.18	1.26	0.95
121	611000	724232	0	0	0.0000	40	39	0.59	0.58	1.03
121	612000	724232	0	0	0.0000	25	20	0.38	0.29	1.30
121	613000	724232	0	0	0.0000	73	81	1.09	1.22	0.90
121	614000	724232	1	0	0.0000	51	42	0.75	0.63	1.22
121	615000	724232	0	0	0.0000	74	69	1.10	1.04	1.07
121	616000	724232	0	0	0.0000	58	60	0.85	0.89	0.97
121	617000	724232	0	0	0.0000	75	74	1.11	1.11	1.02
121	618000	724232	0	0	0.0000	74	86	1.10	1.30	0.86
121	619000	724232	0	0	0.0000	52	50	0.77	0.75	1.05
121	620000	724232	0	0	0.0000	60	74	0.89	1.11	0.81
121	621000	724232	0	0	0.0000	57	62	0.84	0.94	0.91
121	622000	724232	0	0	0.0000	27	28	0.40	0.43	0.96
121	623000	724232	0	0	0.0000	34	33	0.51	0.49	1.05
121	624000	724232	0	0	0.0000	78	70	1.15	1.05	1.12
121	625000	724232	0	0	0.0000	82	78	1.21	1.18	1.05
121	626000	724232	0	0	0.0000	47	43	0.69	0.65	1.08
121	627000	724232	0	0	0.0000	73	74	1.08	1.12	0.98
121	628000	724232	0	0	0.0000	79	82	1.16	1.23	0.96
121	629000	724232	0	0	0.0000	60	66	0.89	0.99	0.90
121	630000	724232	0	0	0.0000	36	32	0.54	0.47	1.15
121	631000	724232	0	0	0.0000	32	26	0.47	0.39	1.22
121	632000	724232	0	0	0.0000	26	31	0.39	0.46	0.86
121	633000	724232	0	0	0.0000	58	66	0.86	0.99	0.89
121	634000	724232	0	0	0.0022	76	70	1.12	1.05	1.08
121	635000	724232	0	0	0.0000	73	82	1.08	1.23	0.88
121	636000	724232	0	0	0.0000	84	80	1.24	1.20	1.05
121	637000	724232	0	0	0.0000	66	72	0.98	1.08	0.92
121	638000	724232	0	0	0.0000	82	81	1.21	1.21	1.02
121	639000	724232	0	0	0.0000	84	80	1.24	1.20	1.05
121	640000	724232	0	0	0.0000	44	51	0.65	0.76	0.87
121	641000	724232	0	0	0.0000	87	79	1.29	1.19	1.10
121	642000	724232	0	0	0.0000	74	77	1.10	1.16	0.96
121	643000	724232	0	0	0.0000	71	69	1.05	1.03	1.03
121	644000	724232	0	0	0.0000	60	50	0.89	0.75	1.21
121	645000	724232	0	0	0.0000	39	33	0.57	0.50	1.17
121	646000	724232	0	0	0.0000	73	60	1.08	0.90	1.22
121	647000	724232	0	0	0.0000	68	64	1.01	0.97	1.06
121	648000	724232	0	0	0.0000	80	72	1.18	1.08	1.11
121	649000	724232	0	0	0.0114	82	85	1.22	1.27	0.97
121	650000	724232	0	0	0.0000	75	75	1.11	1.13	0.99
121	651000	724232	0	0	0.0000	70	71	1.04	1.07	0.99
121	652000	724232	0	0	0.0000	79	85	1.17	1.27	0.93
121	653000	724232	0	0	0.0000	57	54	0.84	0.81	1.06
121	654000	724232	0	0	0.0000	58	57	0.86	0.86	1.01
121	655000	724232	0	0	0.0000	73	71	1.08	1.07	1.03
121	656000	724232	0	0	0.0000	74	79	1.10	1.19	0.94
121	657000	724232	0	0	0.0000	79	71	1.17	1.06	1.12
121	658000	724232	0	0	0.0000	84	70	1.25	1.05	1.21
121	659000	724232	0	0	0.0000	85	73	1.25	1.10	1.16
121	660000	724232	0	0	0.0000	80	80	1.19	1.20	1.00
121	661000	724232	0	0	0.0026	62	63	0.92	0.94	0.99
121	662000	724232	3	0	0.0050	33	35	0.49	0.52	0.97
121	663000	724232	0	0	0.0000	78	69	1.15	1.04	1.13
121	664000	724232	0	0	0.0000	80	72	1.18	1.08	1.11
121	665000	724232	0	0	0.0000	83	79	1.22	1.18	1.05
121	666000	724232	0	0	0.0000	71	66	1.04	0.99	1.07
121	667000	724232	0	0	0.0000	77	82	1.15	1.23	0.94
121	668000	724232	0	0	0.0000	74	87	1.10	1.31	0.85
121	669000	724232	0	0	0.0000	60	59	0.89	0.88	1.02
121	670000	724232	0	0	0.0000	10	6	0.15	0.10	1.59
121	671000	724232	0	0	0.0000	63	65	0.93	0.98	0.96
121	672000	724232	0	0	0.0000	79	77	1.17	1.15	1.03
121	673000	724232	0	0	0.0000	54	49	0.80	0.73	1.11
121	674000	724232	0	0	0.0000	44	42	0.65	0.64	1.04
121	675000	724232	0	0	0.0000	66	64	0.98	0.96	1.04
121	676000	724232	0	0	0.0000	71	66	1.05	0.99	1.07
121	677000	724232	0	0	0.0000	70	70	1.04	1.06	1.00
121	678000	724232	0	0	0.0000	74	79	1.09	1.18	0.94
121	679000	724232	0	0	0.0000	86	78	1.27	1.17	1.11
121	680000	724232	0	0	0.0000	79	78	1.17	1.18	1.00
121	681000	724232	0	0	0.0000	75	80	1.11	1.20	0.94
121	682000	724232	0	0	0.0000	53	49	0.78	0.74	1.07
121	683000	724232	0	0	0.0000	76	90	1.12	1.36	0.84
121	684000	724232	0	0	0.0000	76	70	1.12	1.06	1.08
121	685000	724232	0	0	0.0070	76	80	1.12	1.21	0.95
121	686000	724232	0	0	0.0000	78	72	1.16	1.09	1.08
121	687000	724232	0	0	0.0000	74	70	1.10	1.05	1.06
121	688000	724232	0	0	0.0000	75	71	1.11	1.07	1.05
121	689000	724232	0	0	0.0000	82	74	1.22	1.11	1.11
121	690000	724232	0	0	0.0000	74	71	1.10	1.07	1.05
121	691000	724232	0	0	0.0000	90	89	1.33	1.34	1.01
121	692000	724232	0	0	0.0025	91	90	1.34	1.35	1.01
121	693000	724232	0	0	0.0000	93	96	1.38	1.44	0.98
121	694000	724232	0	0	0.0000	80	80	1.18	1.20	1.00
121	695000	724232	0	0	0.0000	86	73	1.27	1.10	1.17
121	696000	724232	0	0	0.0000	85	84	1.26	1.27	1.01
121	697000	724232	0	0	0.0000	82	82	1.21	1.24	1.00
121	698000	724232	0	0	0.0000	86	83	1.28	1.24	1.05
121	699000	724232	0	0	0.0006	93	73	1.38	1.10	1.27
121	700000	724232	0	0	0.0000	84	71	1.25	1.07	1.18
121	701000	724232	0	0	0.0000	76	71	1.13	1.07	1.07
121	702000	724232	0	0	0.0000	78	77	1.16	1.16	1.02
121	703000	724232	0	0	0.0000	87	86	1.28	1.29	1.01
121	704000	724232	0	0	0.0000	85	88	1.25	1.32	0.97
121	705000	724232	0	0	0.0000	85	80	1.26	1.21	1.06
121	706000	724232	0	0	0.0000	76	75	1.13	1.12	1.02
121	707000	724232	0	0	0.0000	71	73	1.06	1.10	0.97
121	708000	724232	0	0	0.0000	80	73	1.18	1.09	1.10
121	709000	724232	0	0	0.0000	74	72	1.10	1.08	1.03
121	710000	724232	0	0	0.0004	79	87	1.18	1.31	0.91
121	711000	724232	0	0	0.0000	88	80	1.31	1.21	1.10
121	712000	724232	0	0	0.0000	86	78	1.28	1.18	1.10
121	713000	724232	0	0	0.0000	62	64	0.91	0.96	0.96
121	714000	724232	0	0	0.0000	89	91	1.31	1.37	0.97
121	715000	724232	0	0	0.0000	179	181	2.65	2.72	0.99
121	716000	724232	0	0	0.0000	84	79	1.25	1.18	1.07
121	717000	724232	0	0	0.0000	96	87	1.42	1.31	1.10
121	718000	724232	0	0	0.0000	99	96	1.47	1.45	1.03
121	719000	724232	0	0	0.0000	84	85	1.25	1.28	0.99
121	720000	724232	0	0	0.0003	297	244	4.39	3.67	1.21
121	721000	724232	0	0	0.0000	2499	1576	36.99	23.70	1.59
121	722000	724232	0	0	0.0000	95	90	1.41	1.35	1.06
121	723000	724232	0	0	0.0000	6556	5768	97.05	86.72	1.14
121	723500	724232	0	0	0.0000	3937	4033	58.29	60.64	0.98
1210	0	1166819	0	0	0.0000	58	48	0.85	0.73	1.19
1210	1000	1166819	0	0	0.0000	40	48	0.60	0.73	0.83
1210	2000	1166819	0	0	0.0000	65	71	0.96	1.07	0.91
1210	3000	1166819	0	0	0.0000	52	55	0.78	0.83	0.95
1210	4000	1166819	0	0	0.0000	62	62	0.92	0.94	1.00
1210	5000	1166819	0	0	0.0000	72	75	1.07	1.13	0.96
1210	6000	1166819	0	0	0.0000	44	50	0.66	0.76	0.88
1210	7000	1166819	0	0	0.0000	87	73	1.28	1.10	1.18
1210	8000	1166819	0	0	0.0000	78	76	1.16	1.14	1.03
1210	9000	1166819	0	0	0.0000	71	75	1.05	1.13	0.95
1210	10000	1166819	0	0	0.0000	81	82	1.19	1.23	0.99
1210	11000	1166819	0	0	0.0000	80	79	1.18	1.19	1.01
1210	12000	1166819	0	0	0.0000	74	75	1.09	1.13	0.98
1210	13000	1166819	0	0	0.0000	75	68	1.11	1.02	1.11
1210	14000	1166819	0	0	0.0000	64	62	0.95	0.94	1.03
1210	15000	1166819	0	0	0.0000	36	41	0.54	0.61	0.90
1210	16000	1166819	0	0	0.0000	70	71	1.03	1.07	0.98
1210	17000	1166819	0	0	0.0000	83	74	1.22	1.11	1.12
1210	18000	1166819	0	0	0.0000	73	73	1.08	1.10	0.99
1210	19000	1166819	0	0	0.0000	74	73	1.09	1.10	1.01
1210	20000	1166819	0	0	0.0000	71	72	1.04	1.09	0.98
1210	21000	1166819	0	0	0.0000	80	79	1.18	1.19	1.01
1210	22000	1166819	0	0	0.0000	86	77	1.27	1.16	1.11
1210	23000	1166819	0	0	0.0000	89	86	1.32	1.30	1.03
1210	24000	1166819	0	0	0.0000	84	82	1.24	1.23	1.02
1210	25000	1166819	0	0	0.0124	70	77	1.03	1.16	0.91
1210	26000	1166819	0	0	0.0000	80	72	1.18	1.08	1.10
1210	27000	1166819	0	0	0.0000	52	48	0.77	0.73	1.08
1210	28000	1166819	0	0	0.0041	57	47	0.85	0.71	1.22
1210	29000	1166819	0	0	0.0000	64	57	0.95	0.85	1.14
1210	30000	1166819	0	0	0.0000	61	51	0.90	0.76	1.20
1210	31000	1166819	0	0	0.0000	71	67	1.05	1.01	1.06
1210	32000	1166819	0	0	0.0000	76	78	1.12	1.17	0.98
1210	33000	1166819	0	0	0.0000	69	70	1.02	1.05	0.98
1210	34000	1166819	0	0	0.0000	83	81	1.23	1.21	1.03
1210	35000	1166819	0	0	0.0000	79	77	1.17	1.15	1.03
1210	36000	1166819	0	0	0.0000	42	42	0.62	0.63	0.99
1210	37000	1166819	0	0	0.0000	75	75	1.10	1.12	1.00
1210	38000	1166819	0	0	0.0000	75	79	1.10	1.19	0.95
1210	39000	1166819	0	0	0.0000	79	70	1.17	1.05	1.14
1210	40000	1166819	0	0	0.0000	91	81	1.35	1.22	1.12
1210	41000	1166819	0	0	0.0000	79	76	1.17	1.14	1.05
1210	42000	1166819	0	0	0.0000	47	47	0.69	0.70	1.00
1210	43000	1166819	0	0	0.0000	85	82	1.26	1.23	1.03
1210	44000	1166819	0	0	0.0000	80	87	1.18	1.31	0.92
1210	45000	1166819	0	0	0.0000	84	78	1.25	1.17	1.08
1210	46000	1166819	0	0	0.0000	89	86	1.31	1.30	1.03
1210	47000	1166819	0	0	0.0000	82	81	1.22	1.22	1.02
1210	48000	1166819	0	0	0.0000	77	78	1.14	1.17	0.99
1210	49000	1166819	0	0	0.0000	82	73	1.22	1.10	1.12
1210	50000	1166819	0	0	0.0000	38	40	0.57	0.61	0.95
1210	51000	1166819	0	0	0.0000	48	49	0.71	0.74	0.97
1210	52000	1166819	0	0	0.0000	59	54	0.87	0.82	1.08
1210	53000	1166819	0	0	0.0000	69	73	1.02	1.09	0.95
1210	54000	1166819	0	0	0.0000	87	72	1.28	1.08	1.21
1210	55000	1166819	0	0	0.0000	66	69	0.97	1.04	0.95
1210	56000	1166819	0	0	0.0000	48	53	0.71	0.79	0.92
1210	57000	1166819	0	0	0.0000	67	75	1.00	1.12	0.91
1210	58000	1166819	0	0	0.0000	69	67	1.02	1.01	1.02
1210	59000	1166819	0	0	0.0000	66	66	0.98	0.99	1.00
1210	60000	1166819	0	0	0.0000	45	52	0.67	0.78	0.87
1210	61000	1166819	0	0	0.0000	42	44	0.63	0.67	0.95
1210	62000	1166819	0	0	0.0009	66	59	0.97	0.88	1.12
1210	63000	1166819	0	0	0.0000	73	70	1.09	1.06	1.04
1210	64000	1166819	0	0	0.0000	65	72	0.97	1.08	0.91
1210	65000	1166819	0	0	0.0000	77	74	1.14	1.12	1.04
1210	66000	1166819	0	0	0.0000	73	75	1.08	1.13	0.97
1210	67000	1166819	0	0	0.0000	77	77	1.14	1.16	1.00
1210	68000	1166819	0	0	0.0000	78	72	1.16	1.09	1.08
1210	69000	1166819	0	0	0.0000	65	76	0.96	1.14	0.86
1210	70000	1166819	0	0	0.0000	82	82	1.21	1.24	0.99
1210	71000	1166819	0	0	0.0000	77	82	1.13	1.23	0.94
1210	72000	1166819	0	0	0.0000	78	76	1.16	1.14	1.03
1210	73000	1166819	0	0	0.0125	76	82	1.13	1.23	0.93
1210	74000	1166819	0	0	0.0000	75	74	1.11	1.11	1.02
1210	75000	1166819	0	0	0.0000	88	85	1.30	1.27	1.04
1210	76000	1166819	0	0	0.0000	81	82	1.20	1.24	0.98
1210	77000	1166819	0	0	0.0000	77	74	1.14	1.11	1.04
1210	78000	1166819	0	0	0.0000	86	82	1.27	1.24	1.05
1210	79000	1166819	0	0	0.0000	85	86	1.26	1.30	0.99
1210	80000	1166819	0	0	0.0000	47	61	0.70	0.91	0.78
1210	81000	1166819	0	0	0.0000	58	62	0.86	0.94	0.93
1210	82000	1166819	0	0	0.0000	41	39	0.61	0.59	1.05
1210	83000	1166819	0	0	0.0000	71	67	1.05	1.01	1.05
1210	84000	1166819	0	0	0.0011	79	75	1.17	1.13	1.05
1210	85000	1166819	0	0	0.0000	79	76	1.17	1.14	1.04
1210	86000	1166819	0	0	0.0000	78	75	1.15	1.12	1.04
1210	87000	1166819	0	0	0.0000	69	63	1.02	0.95	1.09
1210	88000	1166819	0	0	0.0000	55	57	0.81	0.85	0.96
1210	89000	1166819	0	0	0.0000	44	42	0.65	0.64	1.03
1210	90000	1166819	0	0	0.0064	77	79	1.14	1.18	0.98
1210	91000	1166819	0	0	0.0000	68	67	1.01	1.00	1.02
1210	92000	1166819	0	0	0.0000	54	57	0.80	0.86	0.94
1210	93000	1166819	0	0	0.0000	73	70	1.08	1.05	1.04
1210	94000	1166819	0	0	0.0000	68	72	1.01	1.08	0.95
1210	95000	1166819	0	0	0.0000	75	79	1.11	1.19	0.95
1210	96000	1166819	0	2	0.0000	32	30	0.47	0.45	1.08
1210	97000	1166819	0	0	0.0000	76	81	1.12	1.21	0.94
1210	98000	1166819	0	0	0.0000	72	66	1.07	1.00	1.09
1210	99000	1166819	0	0	0.0000	72	70	1.07	1.05	1.04
1210	100000	1166819	0	0	0.0000	66	80	0.97	1.20	0.83
1210	101000	1166819	0	0	0.0000	66	67	0.98	1.01	0.99
1210	102000	1166819	0	0	0.0000	72	70	1.07	1.05	1.03
1210	103000	1166819	0	0	0.0000	73	71	1.09	1.07	1.03
1210	104000	1166819	0	0	0.0000	84	74	1.25	1.12	1.14
1210	105000	1166819	0	0	0.0000	75	75	1.11	1.13	0.99
1210	106000	1166819	0	0	0.0000	69	66	1.03	1.00	1.04
1210	107000	1166819	0	0	0.0000	83	78	1.23	1.18	1.06
1210	108000	1166819	0	0	0.0000	66	71	0.97	1.07	0.92
1210	109000	1166819	0	0	0.0000	74	72	1.10	1.09	1.03
1210	110000	1166819	0	0	0.0000	78	82	1.15	1.23	0.95
1210	111000	1166819	0	0	0.0000	79	78	1.17	1.18	1.01
1210	112000	1166819	0	0	0.0000	81	72	1.20	1.08	1.13
1210	113000	1166819	0	0	0.0000	70	59	1.03	0.89	1.17
1210	114000	1166819	0	0	0.0000	80	82	1.18	1.23	0.97
1210	115000	1166819	0	0	0.0000	75	80	1.12	1.21	0.94
1210	116000	1166819	0	0	0.0000	80	75	1.18	1.13	1.06
1210	117000	1166819	0	0	0.0213	69	73	1.02	1.09	0.95
1210	118000	1166819	0	0	0.0000	55	56	0.81	0.85	0.97
1210	119000	1166819	0	0	0.0034	68	72	1.00	1.08	0.94
1210	120000	1166819	0	0	0.0000	66	75	0.97	1.13	0.87
1210	121000	1166819	0	0	0.0000	75	77	1.12	1.16	0.98
1210	122000	1166819	0	0	0.0000	58	78	0.86	1.17	0.75
1210	123000	1166819	0	0	0.0002	62	68	0.91	1.02	0.91
1210	124000	1166819	0	0	0.0022	66	70	0.98	1.06	0.95
1210	125000	1166819	0	0	0.0000	66	67	0.98	1.01	0.99
1210	126000	1166819	0	0	0.0000	68	90	1.00	1.36	0.75
1210	127000	1166819	0	0	0.0000	68	66	1.01	0.99	1.03
1210	128000	1166819	0	0	0.0000	70	74	1.04	1.11	0.95
1210	129000	1166819	0	0	0.0000	76	60	1.13	0.91	1.26
1210	130000	1166819	0	0	0.0000	73	66	1.07	0.99	1.10
1210	131000	1166819	0	0	0.0091	70	73	1.04	1.09	0.97
1210	132000	1166819	0	0	0.0000	80	67	1.18	1.01	1.19
1210	133000	1166819	0	0	0.0000	62	74	0.92	1.11	0.84
1210	134000	1166819	0	0	0.0000	62	55	0.92	0.82	1.14
1210	135000	1166819	0	0	0.0102	68	70	1.00	1.06	0.96
1210	136000	1166819	0	0	0.0000	50	53	0.75	0.79	0.96
1210	137000	1166819	0	0	0.0000	77	75	1.14	1.13	1.03
1210	138000	1166819	0	0	0.0072	76	77	1.13	1.16	0.99
1210	139000	1166819	0	0	0.0000	74	80	1.10	1.20	0.93
1210	140000	1166819	0	0	0.0000	77	82	1.14	1.23	0.94
1210	141000	1166819	0	0	0.0000	79	89	1.17	1.34	0.89
1210	142000	1166819	0	0	0.0000	64	70	0.95	1.05	0.91
1210	143000	1166819	0	0	0.0000	60	61	0.89	0.91	1.00
1210	144000	1166819	0	0	0.0052	85	81	1.26	1.22	1.05
1210	145000	1166819	0	0	0.0000	74	64	1.10	0.96	1.16
1210	146000	1166819	0	0	0.0000	47	39	0.70	0.59	1.21
1210	147000	1166819	0	0	0.0196	59	66	0.88	0.99	0.90
1210	148000	1166819	0	0	0.0000	74	77	1.10	1.15	0.97
1210	149000	1166819	0	0	0.0205	71	80	1.05	1.21	0.88
1210	150000	1166819	0	0	0.0000	63	61	0.94	0.92	1.03
1210	151000	1166819	0	0	0.0458	81	74	1.20	1.12	1.08
1210	152000	1166819	0	0	0.0000	73	73	1.09	1.10	1.01
1210	153000	1166819	0	0	0.0000	64	68	0.94	1.02	0.94
1210	154000	1166819	0	0	0.0000	74	73	1.10	1.09	1.02
1210	155000	1166819	0	0	0.0143	75	73	1.11	1.10	1.03
1210	156000	1166819	0	0	0.0000	72	79	1.06	1.19	0.90
1210	157000	1166819	4	0	0.0000	60	54	0.88	0.81	1.10
1210	158000	1166819	0	0	0.0044	74	59	1.09	0.89	1.25
1210	159000	1166819	0	0	0.0000	64	62	0.94	0.94	1.02
1210	160000	1166819	0	0	0.0000	64	55	0.95	0.82	1.17
1210	161000	1166819	0	0	0.0315	75	83	1.10	1.25	0.90
1210	162000	1166819	0	0	0.0000	80	70	1.19	1.06	1.14
1210	163000	1166819	0	0	0.0007	61	59	0.90	0.89	1.02
1210	164000	1166819	0	0	0.0000	88	83	1.30	1.25	1.06
1210	165000	1166819	0	0	0.0079	88	76	1.30	1.14	1.15
1210	166000	1166819	0	0	0.0164	74	77	1.09	1.15	0.96
1210	167000	1166819	0	0	0.0156	81	83	1.20	1.25	0.98
1210	168000	1166819	0	0	0.0000	87	79	1.28	1.19	1.10
1210	169000	1166819	0	0	0.0000	84	72	1.24	1.08	1.16
1210	170000	1166819	0	0	0.0315	68	59	1.01	0.89	1.15
1210	171000	1166819	0	0	0.0000	64	66	0.95	0.99	0.97
1210	172000	1166819	0	0	0.0255	85	86	1.26	1.30	0.98
1210	173000	1166819	0	0	0.0153	78	81	1.15	1.21	0.96
1210	174000	1166819	0	0	0.0000	72	75	1.06	1.13	0.95
1210	175000	1166819	0	0	0.0055	56	57	0.83	0.86	0.99
1210	176000	1166819	0	0	0.0006	65	66	0.96	1.00	0.98
1210	177000	1166819	0	0	0.0000	73	70	1.08	1.06	1.03
1210	178000	1166819	0	0	0.0000	76	86	1.12	1.29	0.88
1210	179000	1166819	0	0	0.0165	47	51	0.69	0.77	0.91
1210	180000	1166819	0	0	0.0000	62	69	0.92	1.04	0.90
1210	181000	1166819	0	0	0.0020	76	67	1.13	1.01	1.14
1210	182000	1166819	0	0	0.0052	48	45	0.71	0.67	1.07
1210	183000	1166819	0	0	0.0291	82	78	1.21	1.18	1.05
1210	184000	1166819	0	0	0.0000	80	77	1.19	1.16	1.04
1210	185000	1166819	0	0	0.0000	70	73	1.03	1.10	0.96
1210	186000	1166819	0	0	0.0000	57	60	0.85	0.90	0.96
1210	187000	1166819	0	0	0.0000	76	62	1.13	0.94	1.23
1210	188000	1166819	0	0	0.0000	69	62	1.03	0.94	1.11
1210	189000	1166819	0	0	0.0021	57	50	0.84	0.75	1.14
1210	190000	1166819	0	0	0.0000	69	64	1.02	0.96	1.09
1210	191000	1166819	0	0	0.0000	47	46	0.69	0.68	1.02
1210	192000	1166819	0	0	0.0000	34	31	0.50	0.47	1.07
1210	193000	1166819	0	0	0.0000	71	63	1.05	0.94	1.14
1210	194000	1166819	0	0	0.0000	77	75	1.14	1.12	1.03
1210	195000	1166819	0	0	0.0000	77	74	1.14	1.11	1.04
1210	196000	1166819	0	0	0.0000	77	79	1.14	1.19	0.97
1210	197000	1166819	0	0	0.0000	84	82	1.24	1.24	1.02
1210	198000	1166819	0	0	0.0000	60	60	0.88	0.90	0.99
1210	199000	1166819	0	0	0.0000	57	57	0.84	0.86	0.99
1210	200000	1166819	0	0	0.0047	71	68	1.05	1.02	1.04
1210	201000	1166819	0	0	0.0018	76	70	1.13	1.05	1.09
1210	202000	1166819	0	0	0.0000	82	79	1.21	1.19	1.03
1210	203000	1166819	0	0	0.0000	74	81	1.09	1.21	0.91
1210	204000	1166819	0	0	0.0044	43	47	0.63	0.71	0.91
1210	205000	1166819	0	0	0.0000	76	73	1.12	1.10	1.04
1210	206000	1166819	0	0	0.0000	67	64	0.99	0.97	1.04
1210	207000	1166819	0	0	0.0000	65	72	0.95	1.08	0.90
1210	208000	1166819	0	0	0.0009	78	84	1.16	1.26	0.93
1210	209000	1166819	0	0	0.0000	56	59	0.83	0.88	0.95
1210	210000	1166819	0	0	0.0222	66	69	0.98	1.04	0.96
1210	211000	1166819	0	0	0.0000	64	75	0.95	1.13	0.86
1210	212000	1166819	0	0	0.0000	47	48	0.70	0.73	0.97
1210	213000	1166819	0	0	0.0000	55	61	0.81	0.91	0.91
1210	214000	1166819	0	0	0.0000	60	56	0.89	0.85	1.06
1210	215000	1166819	0	0	0.0000	62	61	0.91	0.91	1.02
1210	216000	1166819	0	0	0.0000	55	63	0.81	0.95	0.87
1210	217000	1166819	0	0	0.0000	82	79	1.21	1.19	1.04
1210	218000	1166819	0	0	0.0000	69	75	1.02	1.13	0.91
1210	219000	1166819	0	0	0.0000	62	64	0.92	0.97	0.97
1210	220000	1166819	0	0	0.0000	68	65	1.00	0.98	1.04
1210	221000	1166819	0	0	0.0000	79	75	1.17	1.12	1.06
1210	222000	1166819	0	0	0.0000	66	64	0.98	0.96	1.04
1210	223000	1166819	0	0	0.0000	57	59	0.84	0.89	0.96
1210	224000	1166819	0	0	0.0000	53	56	0.78	0.84	0.94
1210	225000	1166819	0	0	0.0000	60	66	0.88	0.99	0.90
1210	226000	1166819	0	0	0.0000	77	78	1.15	1.17	1.00
1210	227000	1166819	0	0	0.0001	78	81	1.16	1.22	0.96
1210	228000	1166819	0	0	0.0000	86	78	1.27	1.17	1.10
1210	229000	1166819	0	0	0.0000	58	55	0.86	0.82	1.06
1210	230000	1166819	0	0	0.0000	67	70	0.99	1.05	0.96
1210	231000	1166819	0	0	0.0000	75	72	1.10	1.08	1.04
1210	232000	1166819	0	0	0.0000	86	81	1.27	1.22	1.06
1210	233000	1166819	0	0	0.0000	65	71	0.96	1.07	0.91
1210	234000	1166819	0	0	0.0000	69	70	1.02	1.05	0.99
1210	235000	1166819	0	0	0.0000	48	49	0.70	0.73	0.98
1210	236000	1166819	0	0	0.0075	90	81	1.33	1.23	1.10
1210	237000	1166819	0	0	0.0000	93	95	1.38	1.43	0.98
1210	238000	1166819	0	0	0.0000	74	93	1.10	1.39	0.80
1210	239000	1166819	0	0	0.0000	69	70	1.02	1.05	0.99
1210	240000	1166819	0	0	0.0000	79	89	1.17	1.35	0.88
1210	241000	1166819	0	0	0.0000	77	77	1.13	1.16	1.00
1210	242000	1166819	0	0	0.0001	76	80	1.12	1.20	0.95
1210	243000	1166819	0	0	0.0000	65	73	0.97	1.09	0.90
1210	244000	1166819	0	0	0.0000	42	37	0.62	0.56	1.13
1210	245000	1166819	0	0	0.0000	32	29	0.47	0.44	1.08
1210	246000	1166819	0	0	0.0011	52	61	0.77	0.91	0.85
1210	247000	1166819	0	0	0.0000	72	77	1.07	1.15	0.94
1210	248000	1166819	0	0	0.0000	67	74	0.99	1.12	0.90
1210	249000	1166819	0	0	0.0000	62	62	0.91	0.93	0.99
1210	250000	1166819	0	0	0.0055	63	66	0.93	0.99	0.95
1210	251000	1166819	0	0	0.0000	70	74	1.04	1.11	0.95
1210	252000	1166819	0	0	0.0069	67	67	1.00	1.00	1.01
1210	253000	1166819	0	0	0.0000	38	32	0.56	0.48	1.18
1210	254000	1166819	0	0	0.0000	1	2	0.01	0.03	0.56
1210	255000	1166819	0	0	0.0000	13	13	0.19	0.20	0.98
1210	256000	1166819	0	0	0.0000	72	74	1.07	1.11	0.98
1210	257000	1166819	0	0	0.0000	18	21	0.27	0.31	0.87
1210	258000	1166819	0	0	0.0000	39	39	0.57	0.59	0.99
1210	259000	1166819	0	0	0.0000	33	38	0.48	0.58	0.85
1210	260000	1166819	0	0	0.0000	37	40	0.54	0.60	0.92
1210	261000	1166819	0	0	0.0000	39	47	0.58	0.70	0.84
1210	262000	1166819	0	0	0.0000	17	24	0.25	0.37	0.69
1210	263000	1166819	0	0	0.0000	3	2	0.04	0.02	1.76
1210	264000	1166819	0	0	0.0000	11	15	0.16	0.22	0.74
1210	265000	1166819	0	0	0.0000	37	33	0.54	0.50	1.11
1210	266000	1166819	0	0	0.0000	38	37	0.56	0.56	1.02
1210	267000	1166819	0	0	0.0000	15	17	0.23	0.25	0.91
1210	268000	1166819	0	0	0.0000	56	51	0.83	0.77	1.10
1210	269000	1166819	0	0	0.0099	73	82	1.08	1.23	0.89
1210	270000	1166819	0	0	0.0000	84	80	1.24	1.21	1.05
1210	271000	1166819	0	0	0.0000	80	74	1.19	1.12	1.08
1210	272000	1166819	0	0	0.0043	83	83	1.23	1.24	1.00
1210	273000	1166819	0	0	0.0164	91	77	1.34	1.16	1.18
1210	274000	1166819	0	0	0.0000	78	79	1.15	1.19	0.99
1210	275000	1166819	0	0	0.0053	77	76	1.13	1.14	1.01
1210	276000	1166819	0	0	0.0000	83	72	1.23	1.08	1.16
1210	277000	1166819	0	0	0.0000	79	81	1.17	1.22	0.97
1210	278000	1166819	0	0	0.0000	86	77	1.27	1.16	1.11
1210	279000	1166819	0	0	0.0000	71	65	1.05	0.98	1.09
1210	280000	1166819	0	0	0.0000	83	73	1.22	1.09	1.14
1210	281000	1166819	0	0	0.0000	40	37	0.60	0.55	1.09
1210	282000	1166819	0	0	0.0000	40	45	0.60	0.68	0.90
1210	283000	1166819	0	0	0.0000	84	78	1.24	1.17	1.08
1210	284000	1166819	0	0	0.0000	79	82	1.17	1.24	0.96
1210	285000	1166819	0	0	0.0000	86	81	1.27	1.22	1.06
1210	286000	1166819	0	0	0.0000	55	57	0.82	0.85	0.98
1210	287000	1166819	0	0	0.0000	69	56	1.02	0.84	1.23
1210	288000	1166819	0	0	0.0000	82	71	1.22	1.07	1.15
1210	289000	1166819	0	0	0.0000	44	50	0.65	0.75	0.88
1210	290000	1166819	0	0	0.0000	79	79	1.16	1.18	1.00
1210	291000	1166819	0	0	0.0000	75	72	1.11	1.08	1.05
1210	292000	1166819	0	0	0.0000	79	70	1.17	1.05	1.13
1210	293000	1166819	0	0	0.0000	67	61	0.99	0.92	1.09
1210	294000	1166819	0	0	0.0000	14	15	0.21	0.23	0.94
1210	295000	1166819	0	0	0.0000	45	46	0.66	0.68	0.98
1210	296000	1166819	0	0	0.0000	82	75	1.22	1.13	1.10
1210	297000	1166819	0	0	0.0000	67	69	0.99	1.03	0.97
1210	298000	1166819	0	0	0.0000	69	72	1.02	1.08	0.95
1210	299000	1166819	0	0	0.0000	74	74	1.09	1.11	1.00
1210	300000	1166819	0	0	0.0000	52	55	0.77	0.83	0.93
1210	301000	1166819	0	0	0.0000	49	46	0.72	0.69	1.07
1210	302000	1166819	0	0	0.0000	61	58	0.90	0.87	1.05
1210	303000	1166819	0	0	0.0000	65	73	0.96	1.10	0.89
1210	304000	1166819	0	0	0.0000	78	70	1.16	1.05	1.13
1210	305000	1166819	0	0	0.0000	82	76	1.21	1.14	1.08
1210	306000	1166819	0	0	0.0000	74	78	1.09	1.18	0.94
1210	307000	1166819	0	0	0.0000	78	68	1.16	1.02	1.15
1210	308000	1166819	0	0	0.0000	81	75	1.19	1.13	1.08
1210	309000	1166819	0	0	0.0000	64	69	0.94	1.03	0.93
1210	310000	1166819	0	0	0.0000	70	76	1.04	1.14	0.93
1210	311000	1166819	0	0	0.0000	72	74	1.06	1.12	0.97
1210	312000	1166819	0	0	0.0000	67	71	0.99	1.07	0.94
1210	313000	1166819	0	0	0.0000	76	75	1.13	1.12	1.02
1210	314000	1166819	0	0	0.0000	69	77	1.02	1.15	0.90
1210	315000	1166819	0	0	0.0000	74	72	1.10	1.09	1.02
1210	316000	1166819	0	0	0.0000	62	61	0.91	0.92	1.01
1210	317000	1166819	0	0	0.0000	68	72	1.00	1.08	0.94
1210	318000	1166819	0	0	0.0000	66	77	0.98	1.16	0.86
1210	319000	1166819	0	0	0.0000	68	58	1.00	0.88	1.16
1210	320000	1166819	0	0	0.0000	69	72	1.01	1.08	0.95
1210	321000	1166819	0	0	0.0000	65	67	0.96	1.01	0.97
1210	322000	1166819	0	0	0.0000	71	72	1.05	1.08	0.98
1210	323000	1166819	0	0	0.0000	69	76	1.03	1.14	0.92
1210	324000	1166819	0	0	0.0000	73	69	1.08	1.03	1.06
1210	325000	1166819	0	0	0.0000	40	37	0.59	0.56	1.08
1210	326000	1166819	0	0	0.0000	66	64	0.98	0.96	1.04
1210	327000	1166819	0	0	0.0000	71	75	1.05	1.12	0.95
1210	328000	1166819	0	0	0.0000	81	77	1.20	1.16	1.04
1210	329000	1166819	0	0	0.0000	76	71	1.13	1.07	1.07
1210	330000	1166819	0	0	0.0021	74	74	1.09	1.12	0.99
1210	331000	1166819	0	0	0.0000	71	75	1.06	1.13	0.94
1210	332000	1166819	0	0	0.0000	79	66	1.17	0.99	1.21
1210	333000	1166819	0	0	0.0000	76	68	1.12	1.02	1.12
1210	334000	1166819	0	0	0.0000	79	66	1.17	0.99	1.20
1210	335000	1166819	0	0	0.0000	71	64	1.05	0.96	1.11
1210	336000	1166819	0	0	0.0000	75	74	1.10	1.12	1.00
1210	337000	1166819	0	0	0.0085	78	77	1.15	1.16	1.01
1210	338000	1166819	0	0	0.0000	73	72	1.09	1.08	1.02
1210	339000	1166819	0	0	0.0000	44	47	0.65	0.70	0.93
1210	340000	1166819	0	0	0.0000	74	76	1.09	1.14	0.97
1210	341000	1166819	0	0	0.0000	55	57	0.81	0.85	0.96
1210	342000	1166819	0	0	0.0000	77	65	1.14	0.98	1.18
1210	343000	1166819	0	0	0.0000	71	58	1.06	0.87	1.23
1210	344000	1166819	0	0	0.0024	41	44	0.61	0.67	0.93
1210	345000	1166819	0	0	0.0026	82	81	1.22	1.22	1.02
1210	346000	1166819	0	0	0.0000	189	174	2.81	2.62	1.09
1210	347000	1166819	0	0	0.0034	67	70	1.00	1.05	0.97
1210	348000	1166819	0	0	0.0000	70	68	1.04	1.02	1.03
1210	349000	1166819	0	0	0.0000	76	66	1.13	0.99	1.16
1210	350000	1166819	0	0	0.0000	75	77	1.11	1.16	0.98
1210	351000	1166819	0	0	0.0021	76	67	1.12	1.01	1.13
1210	352000	1166819	0	0	0.0000	56	61	0.83	0.91	0.92
1210	353000	1166819	0	0	0.0000	10	13	0.15	0.19	0.81
1210	354000	1166819	0	0	0.0000	26	30	0.38	0.45	0.86
1210	355000	1166819	0	0	0.0249	27	31	0.39	0.46	0.86
1210	356000	1166819	0	0	0.0000	0	0	0.00	0.00	0.80
1210	357000	1166819	0	0	0.0000	1	1	0.01	0.01	0.85
1210	358000	1166819	0	0	0.0000	54	60	0.80	0.90	0.90
1210	359000	1166819	0	0	0.0000	81	68	1.19	1.03	1.18
1210	360000	1166819	0	0	0.0000	84	73	1.24	1.10	1.14
1210	361000	1166819	0	0	0.0000	75	79	1.11	1.19	0.94
1210	362000	1166819	0	0	0.0024	79	75	1.17	1.12	1.05
1210	363000	1166819	0	0	0.0000	15	15	0.23	0.22	1.04
1210	364000	1166819	0	0	0.0000	60	56	0.88	0.85	1.06
1210	365000	1166819	0	0	0.0000	74	66	1.09	1.00	1.11
1210	366000	1166819	0	0	0.0035	65	65	0.97	0.97	1.01
1210	367000	1166819	0	0	0.0000	70	66	1.04	0.99	1.07
1210	368000	1166819	0	0	0.0000	76	73	1.13	1.09	1.05
1210	369000	1166819	0	0	0.0000	72	77	1.07	1.16	0.94
1210	370000	1166819	0	0	0.0000	72	61	1.07	0.91	1.19
1210	371000	1166819	0	0	0.0026	61	53	0.90	0.79	1.15
1210	372000	1166819	0	0	0.0000	74	83	1.10	1.25	0.89
1210	373000	1166819	0	0	0.0000	83	82	1.23	1.23	1.02
1210	374000	1166819	0	0	0.0000	80	69	1.19	1.04	1.16
1210	375000	1166819	0	0	0.0000	78	68	1.15	1.03	1.14
1210	376000	1166819	0	0	0.0000	73	70	1.08	1.06	1.03
1210	377000	1166819	0	0	0.0000	57	72	0.84	1.08	0.78
1210	378000	1166819	0	0	0.0000	71	74	1.06	1.11	0.96
1210	379000	1166819	0	0	0.0000	70	67	1.03	1.00	1.05
1210	380000	1166819	0	0	0.0000	60	61	0.89	0.92	0.98
1210	381000	1166819	0	0	0.0000	54	53	0.80	0.80	1.02
1210	382000	1166819	0	0	0.0000	54	57	0.80	0.85	0.96
1210	383000	1166819	0	0	0.0025	71	72	1.04	1.08	0.98
1210	384000	1166819	0	0	0.0016	77	72	1.13	1.08	1.07
1210	385000	1166819	0	0	0.0000	90	78	1.33	1.18	1.15
1210	386000	1166819	0	0	0.0000	70	75	1.04	1.13	0.94
1210	387000	1166819	0	0	0.0000	71	77	1.06	1.16	0.93
1210	388000	1166819	1	0	0.0000	37	37	0.55	0.56	1.00
1210	389000	1166819	0	0	0.0000	70	71	1.03	1.07	0.97
1210	390000	1166819	0	0	0.0000	96	84	1.41	1.26	1.14
1210	391000	1166819	0	0	0.0000	92	87	1.36	1.31	1.05
1210	392000	1166819	0	0	0.0127	74	80	1.10	1.21	0.93
1210	393000	1166819	0	0	0.0000	80	68	1.18	1.03	1.17
1210	394000	1166819	0	0	0.0000	69	71	1.02	1.06	0.97
1210	395000	1166819	0	0	0.0000	58	55	0.86	0.83	1.05
1210	396000	1166819	0	0	0.0000	47	44	0.70	0.65	1.09
1210	397000	1166819	0	0	0.0046	45	39	0.66	0.59	1.14
1210	398000	1166819	0	0	0.0478	47	43	0.70	0.64	1.11
1210	399000	1166819	0	0	0.0000	43	40	0.64	0.60	1.10
1210	400000	1166819	0	0	0.0000	52	46	0.78	0.69	1.14
1210	401000	1166819	0	0	0.0000	71	78	1.06	1.18	0.91
1210	402000	1166819	0	0	0.0000	76	75	1.12	1.12	1.01
1210	403000	1166819	0	0	0.0000	70	76	1.03	1.14	0.92
1210	404000	1166819	0	0	0.0000	67	67	1.00	1.01	1.00
1210	405000	1166819	0	0	0.0000	72	74	1.06	1.11	0.97
1210	406000	1166819	0	0	0.0000	76	66	1.13	0.99	1.15
1210	407000	1166819	0	0	0.0000	74	74	1.10	1.11	1.00
1210	408000	1166819	0	0	0.0000	74	77	1.10	1.15	0.97
1210	409000	1166819	0	0	0.0000	65	65	0.96	0.98	0.99
1210	410000	1166819	0	0	0.0000	70	75	1.04	1.13	0.94
1210	411000	1166819	0	0	0.0000	71	72	1.06	1.09	0.99
1210	412000	1166819	0	0	0.0004	75	70	1.11	1.06	1.06
1210	413000	1166819	0	0	0.0000	72	66	1.06	0.99	1.09
1210	414000	1166819	0	0	0.0000	80	78	1.18	1.17	1.02
1210	415000	1166819	0	0	0.0000	79	70	1.17	1.05	1.13
1210	416000	1166819	0	0	0.0000	73	63	1.07	0.94	1.16
1210	417000	1166819	0	0	0.0000	77	75	1.14	1.13	1.02
1210	418000	1166819	0	0	0.0000	79	75	1.18	1.12	1.06
1210	419000	1166819	0	0	0.0000	71	64	1.05	0.96	1.11
1210	420000	1166819	0	0	0.0040	73	63	1.09	0.95	1.16
1210	421000	1166819	0	0	0.0000	63	66	0.93	1.00	0.94
1210	422000	1166819	0	0	0.0000	67	75	1.00	1.13	0.90
1210	423000	1166819	0	5	0.0000	52	42	0.77	0.63	1.24
1210	424000	1166819	0	0	0.0000	70	72	1.04	1.08	0.98
1210	425000	1166819	0	0	0.0003	77	69	1.14	1.04	1.12
1210	426000	1166819	0	0	0.0006	70	75	1.04	1.13	0.94
1210	427000	1166819	0	0	0.0000	62	70	0.92	1.05	0.89
1210	428000	1166819	0	0	0.0000	72	75	1.07	1.13	0.96
1210	429000	1166819	0	0	0.0000	71	76	1.05	1.14	0.94
1210	430000	1166819	0	0	0.0008	70	71	1.04	1.07	0.99
1210	431000	1166819	0	0	0.0000	76	70	1.13	1.05	1.10
1210	432000	1166819	0	0	0.0000	84	80	1.24	1.20	1.05
1210	433000	1166819	0	0	0.0000	72	67	1.07	1.01	1.08
1210	434000	1166819	0	0	0.0000	70	59	1.04	0.88	1.19
1210	435000	1166819	0	0	0.0000	66	65	0.98	0.97	1.02
1210	436000	1166819	0	0	0.0000	73	71	1.08	1.07	1.03
1210	437000	1166819	0	0	0.0000	78	72	1.15	1.08	1.08
1210	438000	1166819	0	0	0.0000	68	77	1.01	1.16	0.88
1210	439000	1166819	0	0	0.0000	84	81	1.24	1.22	1.03
1210	440000	1166819	0	0	0.0035	70	72	1.04	1.08	0.97
1210	441000	1166819	0	0	0.0000	56	56	0.83	0.83	1.02
1210	442000	1166819	0	0	0.0000	65	62	0.97	0.93	1.05
1210	443000	1166819	0	0	0.0000	72	75	1.07	1.13	0.96
1210	444000	1166819	0	0	0.0002	80	82	1.19	1.24	0.98
1210	445000	1166819	0	0	0.0000	76	68	1.12	1.02	1.12
1210	446000	1166819	0	0	0.0100	65	60	0.96	0.90	1.08
1210	447000	1166819	0	0	0.0000	61	59	0.90	0.88	1.03
1210	448000	1166819	0	0	0.0000	83	74	1.23	1.11	1.13
1210	449000	1166819	0	0	0.0010	77	66	1.14	0.99	1.17
1210	450000	1166819	0	0	0.0159	66	65	0.98	0.98	1.02
1210	451000	1166819	0	0	0.0587	66	66	0.97	0.99	1.00
1210	452000	1166819	0	0	0.0000	59	52	0.87	0.78	1.14
1210	453000	1166819	0	6	0.0007	32	25	0.47	0.38	1.27
1210	454000	1166819	0	0	0.0000	71	65	1.05	0.98	1.09
1210	455000	1166819	0	0	0.0000	27	34	0.40	0.50	0.80
1210	456000	1166819	0	0	0.0039	61	60	0.91	0.91	1.02
1210	457000	1166819	0	0	0.0134	75	67	1.11	1.01	1.12
1210	458000	1166819	0	0	0.0017	61	57	0.91	0.86	1.07
1210	459000	1166819	1	0	0.0000	34	46	0.51	0.69	0.74
1210	460000	1166819	0	0	0.0000	64	60	0.95	0.90	1.07
1210	461000	1166819	0	0	0.0529	67	75	1.00	1.12	0.90
1210	462000	1166819	0	0	0.0000	79	78	1.17	1.18	1.01
1210	463000	1166819	0	0	0.0039	83	79	1.23	1.19	1.05
1210	464000	1166819	0	0	0.0000	73	76	1.08	1.14	0.97
1210	465000	1166819	0	0	0.0000	77	79	1.14	1.19	0.98
1210	466000	1166819	0	0	0.0278	69	66	1.03	0.99	1.06
1210	467000	1166819	0	0	0.0000	80	65	1.19	0.98	1.24
1210	468000	1166819	0	0	0.0000	73	70	1.08	1.05	1.04
1210	469000	1166819	0	0	0.0000	74	73	1.09	1.10	1.01
1210	470000	1166819	0	0	0.0285	80	81	1.18	1.22	0.98
1210	471000	1166819	0	0	0.0187	71	71	1.06	1.07	1.00
1210	472000	1166819	0	0	0.0000	76	75	1.13	1.13	1.02
1210	473000	1166819	0	0	0.0000	70	61	1.04	0.91	1.15
1210	474000	1166819	0	0	0.0411	73	84	1.09	1.27	0.87
1210	475000	1166819	0	0	0.0000	78	70	1.15	1.06	1.10
1210	476000	1166819	0	0	0.0000	36	33	0.53	0.50	1.09
1210	477000	1166819	0	0	0.0000	69	63	1.03	0.95	1.09
1210	478000	1166819	0	0	0.0000	71	73	1.05	1.10	0.98
1210	479000	1166819	0	0	0.0000	70	75	1.03	1.12	0.94
1210	480000	1166819	0	0	0.0000	79	82	1.17	1.24	0.96
1210	481000	1166819	0	0	0.0000	68	87	1.01	1.30	0.79
1210	482000	1166819	0	0	0.0000	77	80	1.14	1.21	0.95
1210	483000	1166819	0	0	0.0000	78	69	1.15	1.04	1.13
1210	484000	1166819	0	0	0.0000	48	48	0.71	0.72	0.99
1210	485000	1166819	0	0	0.0000	76	67	1.12	1.01	1.13
1210	486000	1166819	0	0	0.0000	78	76	1.15	1.15	1.02
1210	487000	1166819	0	0	0.0000	82	85	1.22	1.28	0.97
1210	488000	1166819	0	0	0.0000	82	74	1.22	1.11	1.11
1210	489000	1166819	0	0	0.0000	76	72	1.13	1.09	1.05
1210	490000	1166819	0	0	0.0000	56	53	0.82	0.79	1.05
1210	491000	1166819	0	0	0.0135	51	70	0.76	1.05	0.73
1210	492000	1166819	0	0	0.0000	71	87	1.05	1.30	0.82
1210	493000	1166819	0	0	0.0000	67	66	0.99	0.99	1.02
1210	494000	1166819	0	0	0.0000	78	70	1.16	1.05	1.12
1210	495000	1166819	0	0	0.0000	73	82	1.08	1.23	0.89
1210	496000	1166819	0	0	0.0000	77	82	1.14	1.23	0.94
1210	497000	1166819	0	0	0.0000	81	77	1.20	1.16	1.05
1210	498000	1166819	0	0	0.0005	33	32	0.49	0.48	1.04
1210	499000	1166819	0	0	0.0000	68	59	1.01	0.89	1.15
1210	500000	1166819	0	0	0.0000	30	26	0.44	0.40	1.12
1210	501000	1166819	0	0	0.0000	52	45	0.77	0.68	1.15
1210	502000	1166819	0	0	0.0000	27	28	0.40	0.42	0.98
1210	503000	1166819	0	0	0.0013	69	75	1.03	1.13	0.92
1210	504000	1166819	0	0	0.0000	81	82	1.20	1.23	0.99
1210	505000	1166819	0	0	0.0000	72	71	1.07	1.07	1.01
1210	506000	1166819	0	0	0.0000	76	76	1.12	1.15	0.99
1210	507000	1166819	0	0	0.0000	67	64	1.00	0.96	1.06
1210	508000	1166819	0	0	0.0000	78	80	1.15	1.20	0.97
1210	509000	1166819	0	0	0.0000	79	72	1.17	1.09	1.09
1210	510000	1166819	0	0	0.0029	73	68	1.09	1.02	1.08
1210	511000	1166819	1	0	0.0000	64	63	0.94	0.95	1.01
1210	512000	1166819	0	0	0.0193	72	76	1.07	1.14	0.96
1210	513000	1166819	0	0	0.0000	75	73	1.10	1.10	1.02
1210	514000	1166819	0	0	0.0094	74	78	1.10	1.17	0.95
1210	515000	1166819	0	0	0.0000	29	31	0.43	0.47	0.93
1210	516000	1166819	0	0	0.0000	61	60	0.91	0.91	1.02
1210	517000	1166819	0	0	0.0000	80	70	1.19	1.05	1.15
1210	518000	1166819	0	0	0.0000	36	30	0.53	0.45	1.21
1210	519000	1166819	0	0	0.0000	68	79	1.01	1.19	0.86
1210	520000	1166819	0	0	0.0000	65	62	0.96	0.92	1.06
1210	521000	1166819	0	0	0.0019	72	70	1.06	1.05	1.03
1210	522000	1166819	0	0	0.0000	68	67	1.01	1.01	1.02
1210	523000	1166819	0	0	0.0000	61	49	0.90	0.74	1.24
1210	524000	1166819	0	0	0.0000	56	62	0.83	0.94	0.90
1210	525000	1166819	0	0	0.0000	85	66	1.26	0.99	1.30
1210	526000	1166819	0	0	0.0000	57	65	0.85	0.98	0.88
1210	527000	1166819	0	0	0.0000	54	59	0.80	0.89	0.91
1210	528000	1166819	0	0	0.0000	26	21	0.38	0.31	1.23
1210	529000	1166819	0	0	0.0000	64	56	0.95	0.84	1.15
1210	530000	1166819	0	0	0.0000	80	74	1.18	1.12	1.07
1210	531000	1166819	0	0	0.0000	62	67	0.92	1.00	0.94
1210	532000	1166819	0	0	0.0000	71	73	1.05	1.10	0.97
1210	533000	1166819	0	0	0.0168	40	43	0.59	0.65	0.92
1210	534000	1166819	0	0	0.0000	59	67	0.87	1.00	0.88
1210	535000	1166819	0	0	0.0149	48	48	0.71	0.72	1.00
1210	536000	1166819	0	0	0.0040	55	56	0.81	0.84	0.98
1210	537000	1166819	0	0	0.0310	69	69	1.02	1.04	1.00
1210	538000	1166819	0	0	0.0000	54	51	0.79	0.76	1.05
1210	539000	1166819	0	0	0.0000	68	69	1.01	1.03	0.99
1210	540000	1166819	0	0	0.0069	89	74	1.31	1.11	1.21
1210	541000	1166819	0	0	0.0212	65	54	0.96	0.81	1.20
1210	542000	1166819	0	0	0.0000	73	72	1.08	1.08	1.02
1210	543000	1166819	0	0	0.0060	76	67	1.12	1.01	1.12
1210	544000	1166819	0	0	0.0002	58	64	0.86	0.96	0.91
1210	545000	1166819	0	0	0.0000	48	44	0.71	0.66	1.09
1210	546000	1166819	0	0	0.0000	41	39	0.61	0.59	1.04
1210	547000	1166819	0	0	0.0000	73	65	1.08	0.98	1.12
1210	548000	1166819	0	0	0.0000	67	73	0.99	1.10	0.91
1210	549000	1166819	0	0	0.0000	70	77	1.04	1.16	0.91
1210	550000	1166819	0	0	0.0000	72	66	1.06	0.99	1.09
1210	551000	1166819	0	0	0.0000	81	82	1.20	1.24	0.98
1210	552000	1166819	0	0	0.0000	37	40	0.55	0.60	0.92
1210	553000	1166819	0	0	0.0000	79	77	1.16	1.15	1.02
1210	554000	1166819	0	0	0.0894	48	47	0.70	0.70	1.02
1210	555000	1166819	0	0	0.0000	28	29	0.42	0.44	0.98
1210	556000	1166819	0	0	0.0002	71	71	1.06	1.06	1.01
1210	557000	1166819	0	0	0.0000	66	67	0.97	1.00	0.98
1210	558000	1166819	0	0	0.0194	39	32	0.58	0.48	1.23
1210	559000	1166819	0	0	0.0384	71	57	1.05	0.85	1.25
1210	560000	1166819	0	0	0.0000	33	37	0.49	0.55	0.90
1210	561000	1166819	0	0	0.0000	45	58	0.67	0.88	0.78
1210	562000	1166819	0	0	0.0000	67	72	0.99	1.08	0.93
1210	563000	1166819	0	0	0.1234	71	75	1.05	1.13	0.94
1210	564000	1166819	0	0	0.0000	81	74	1.21	1.11	1.10
1210	565000	1166819	0	0	0.0216	59	61	0.88	0.92	0.97
1210	566000	1166819	0	0	0.0026	67	65	0.99	0.98	1.02
1210	567000	1166819	0	0	0.0000	73	73	1.08	1.09	1.01
1210	568000	1166819	0	0	0.0314	70	69	1.03	1.03	1.01
1210	569000	1166819	0	0	0.0077	71	65	1.05	0.98	1.09
1210	570000	1166819	0	0	0.0108	85	74	1.26	1.12	1.14
1210	571000	1166819	0	0	0.0248	79	71	1.18	1.07	1.11
1210	572000	1166819	0	0	0.0000	66	60	0.98	0.90	1.11
1210	573000	1166819	0	0	0.0373	82	77	1.22	1.15	1.07
1210	574000	1166819	0	0	0.0029	41	40	0.60	0.60	1.01
1210	575000	1166819	0	0	0.0000	29	29	0.42	0.44	0.99
1210	576000	1166819	0	0	0.0000	5	9	0.08	0.13	0.59
1210	577000	1166819	0	13	0.0000	37	36	0.55	0.54	1.03
1210	578000	1166819	0	0	0.0032	85	77	1.26	1.16	1.10
1210	579000	1166819	0	0	0.0000	80	76	1.18	1.15	1.04
1210	580000	1166819	0	0	0.0215	79	76	1.17	1.14	1.04
1210	581000	1166819	0	0	0.0015	77	72	1.13	1.09	1.06
1210	582000	1166819	0	0	0.0000	45	50	0.66	0.75	0.90
1210	583000	1166819	0	0	0.0000	48	48	0.71	0.72	1.00
1210	584000	1166819	0	0	0.0000	72	79	1.07	1.19	0.91
1210	585000	1166819	0	0	0.0000	74	76	1.09	1.15	0.97
1210	586000	1166819	0	0	0.0000	84	73	1.25	1.09	1.16
1210	587000	1166819	0	0	0.0000	79	82	1.17	1.23	0.96
1210	588000	1166819	0	0	0.0000	69	69	1.03	1.04	1.00
1210	589000	1166819	0	0	0.0000	78	75	1.15	1.13	1.04
1210	590000	1166819	0	0	0.0000	42	45	0.62	0.67	0.93
1210	591000	1166819	0	0	0.0000	72	77	1.06	1.15	0.94
1210	592000	1166819	0	0	0.0000	87	80	1.29	1.21	1.09
1210	593000	1166819	0	0	0.0000	81	72	1.20	1.09	1.12
1210	594000	1166819	0	0	0.0000	77	69	1.15	1.04	1.12
1210	595000	1166819	0	0	0.0323	56	50	0.84	0.75	1.14
1210	596000	1166819	0	0	0.0000	82	82	1.21	1.24	1.00
1210	597000	1166819	0	0	0.0000	70	75	1.04	1.12	0.94
1210	598000	1166819	0	0	0.0020	79	93	1.17	1.40	0.85
1210	599000	1166819	0	0	0.0000	82	79	1.21	1.19	1.03
1210	600000	1166819	0	0	0.0000	82	79	1.21	1.19	1.03
1210	601000	1166819	0	0	0.0000	85	71	1.26	1.07	1.20
1210	602000	1166819	0	0	0.0000	74	71	1.10	1.07	1.04
1210	603000	1166819	0	0	0.0000	71	74	1.05	1.11	0.96
1210	604000	1166819	0	0	0.0028	82	73	1.22	1.10	1.12
1210	605000	1166819	0	0	0.0000	79	80	1.17	1.21	0.98
1210	606000	1166819	0	0	0.0000	45	46	0.67	0.68	0.99
1210	607000	1166819	0	0	0.0000	65	57	0.96	0.86	1.14
1210	608000	1166819	0	0	0.0000	58	64	0.86	0.96	0.91
1210	609000	1166819	0	0	0.0000	87	81	1.28	1.22	1.07
1210	610000	1166819	0	0	0.0000	77	79	1.14	1.19	0.97
1210	611000	1166819	0	0	0.0000	77	83	1.14	1.24	0.93
1210	612000	1166819	0	0	0.0000	51	49	0.76	0.74	1.04
1210	613000	1166819	0	0	0.0058	59	65	0.87	0.98	0.90
1210	614000	1166819	0	0	0.0000	75	71	1.11	1.06	1.06
1210	615000	1166819	0	0	0.0000	76	86	1.13	1.29	0.89
1210	616000	1166819	0	0	0.0000	48	49	0.71	0.73	0.98
1210	617000	1166819	0	0	0.0024	41	48	0.61	0.72	0.86
1210	618000	1166819	0	0	0.0000	86	90	1.28	1.35	0.96
1210	619000	1166819	0	0	0.0000	81	91	1.20	1.37	0.89
1210	620000	1166819	0	0	0.0000	70	63	1.03	0.95	1.11
1210	621000	1166819	0	0	0.0000	77	66	1.15	0.99	1.18
1210	622000	1166819	0	0	0.0000	77	79	1.13	1.19	0.97
1210	623000	1166819	0	0	0.0000	75	78	1.11	1.18	0.96
1210	624000	1166819	0	0	0.0000	64	62	0.94	0.93	1.04
1210	625000	1166819	0	0	0.0000	73	73	1.08	1.10	1.00
1210	626000	1166819	0	0	0.0000	63	73	0.94	1.09	0.87
1210	627000	1166819	0	0	0.0000	61	56	0.90	0.83	1.10
1210	628000	1166819	0	0	0.0000	69	71	1.03	1.07	0.97
1210	629000	1166819	0	0	0.0001	66	59	0.97	0.89	1.10
1210	630000	1166819	0	0	0.0000	67	60	0.99	0.90	1.11
1210	631000	1166819	0	0	0.0000	82	79	1.21	1.19	1.03
1210	632000	1166819	0	0	0.0013	76	65	1.12	0.98	1.16
1210	633000	1166819	0	0	0.0000	78	69	1.16	1.04	1.13
1210	634000	1166819	0	0	0.0000	77	77	1.13	1.16	0.99
1210	635000	1166819	0	0	0.0000	64	80	0.95	1.21	0.80
1210	636000	1166819	0	0	0.0000	62	68	0.91	1.03	0.91
1210	637000	1166819	0	0	0.0045	69	66	1.02	0.99	1.05
1210	638000	1166819	0	0	0.0000	63	72	0.94	1.09	0.87
1210	639000	1166819	0	0	0.0092	65	68	0.96	1.03	0.95
1210	640000	1166819	0	0	0.0000	61	68	0.90	1.02	0.90
1210	641000	1166819	0	0	0.0295	46	48	0.68	0.72	0.96
1210	642000	1166819	0	0	0.0015	73	66	1.08	0.99	1.12
1210	643000	1166819	0	0	0.0000	55	53	0.81	0.79	1.05
1210	644000	1166819	1	0	0.0000	24	29	0.35	0.43	0.84
1210	645000	1166819	0	0	0.0000	72	67	1.06	1.01	1.07
1210	646000	1166819	0	0	0.0000	74	68	1.10	1.03	1.09
1210	647000	1166819	0	0	0.0000	79	79	1.18	1.18	1.01
1210	648000	1166819	0	0	0.0390	78	75	1.16	1.12	1.05
1210	649000	1166819	0	0	0.0000	81	81	1.20	1.22	1.00
1210	650000	1166819	0	0	0.0016	82	78	1.21	1.17	1.06
1210	651000	1166819	0	0	0.0128	75	84	1.11	1.26	0.90
1210	652000	1166819	0	0	0.0000	64	66	0.95	0.99	0.97
1210	653000	1166819	0	0	0.0000	70	61	1.04	0.92	1.15
1210	654000	1166819	0	0	0.0000	62	64	0.92	0.97	0.96
1210	655000	1166819	0	0	0.0040	68	73	1.01	1.09	0.94
1210	656000	1166819	0	0	0.0000	54	53	0.79	0.80	1.00
1210	657000	1166819	0	0	0.0000	82	79	1.21	1.18	1.04
1210	658000	1166819	0	0	0.0000	74	66	1.09	0.99	1.12
1210	659000	1166819	0	0	0.0000	73	66	1.08	0.99	1.11
1210	660000	1166819	0	0	0.0000	57	54	0.84	0.82	1.05
1210	661000	1166819	0	0	0.0000	50	40	0.74	0.61	1.23
1210	662000	1166819	0	0	0.0000	72	67	1.07	1.00	1.08
1210	663000	1166819	0	0	0.0000	30	30	0.44	0.45	1.00
1210	664000	1166819	0	0	0.0000	74	73	1.10	1.10	1.01
1210	665000	1166819	0	0	0.0000	60	58	0.89	0.87	1.04
1210	666000	1166819	0	0	0.0000	41	50	0.61	0.75	0.82
1210	667000	1166819	0	0	0.0000	73	73	1.08	1.10	1.00
1210	668000	1166819	0	0	0.0000	33	36	0.49	0.55	0.90
1210	669000	1166819	0	0	0.0000	72	68	1.07	1.02	1.06
1210	670000	1166819	0	0	0.0000	50	58	0.74	0.88	0.86
1210	671000	1166819	0	0	0.0000	68	60	1.00	0.90	1.13
1210	672000	1166819	0	0	0.0000	73	78	1.09	1.18	0.94
1210	673000	1166819	0	0	0.0000	85	92	1.26	1.39	0.92
1210	674000	1166819	0	0	0.0000	73	77	1.09	1.16	0.95
1210	675000	1166819	0	0	0.0000	42	49	0.63	0.74	0.86
1210	676000	1166819	0	0	0.0000	78	86	1.16	1.30	0.91
1210	677000	1166819	0	0	0.0000	73	76	1.08	1.14	0.97
1210	678000	1166819	0	0	0.0018	60	71	0.89	1.06	0.85
1210	679000	1166819	0	0	0.0000	85	84	1.25	1.26	1.01
1210	680000	1166819	0	0	0.0000	82	80	1.22	1.20	1.04
1210	681000	1166819	0	0	0.0000	71	67	1.05	1.00	1.06
1210	682000	1166819	0	0	0.0000	7	8	0.11	0.11	0.98
1210	683000	1166819	0	0	0.0000	80	89	1.18	1.33	0.90
1210	684000	1166819	0	0	0.0000	82	78	1.21	1.17	1.05
1210	685000	1166819	0	0	0.0000	78	76	1.15	1.14	1.03
1210	686000	1166819	1	0	0.0000	22	22	0.33	0.33	1.02
1210	687000	1166819	0	0	0.0000	61	60	0.90	0.90	1.01
1210	688000	1166819	0	0	0.0100	66	63	0.97	0.95	1.04
1210	689000	1166819	1	0	0.0000	79	70	1.17	1.05	1.13
1210	690000	1166819	1	0	0.0000	25	31	0.38	0.46	0.83
1210	691000	1166819	0	0	0.0000	37	48	0.54	0.71	0.77
1210	692000	1166819	0	0	0.0045	42	47	0.62	0.71	0.89
1210	693000	1166819	0	0	0.0000	70	73	1.03	1.09	0.96
1210	694000	1166819	0	0	0.0000	57	55	0.84	0.83	1.02
1210	695000	1166819	0	0	0.0000	76	68	1.12	1.02	1.12
1210	696000	1166819	0	0	0.0000	72	70	1.07	1.05	1.04
1210	697000	1166819	0	0	0.0000	76	79	1.13	1.19	0.97
1210	698000	1166819	0	0	0.0000	78	72	1.16	1.08	1.09
1210	699000	1166819	0	0	0.0000	64	67	0.95	1.00	0.96
1210	700000	1166819	0	0	0.0000	82	88	1.21	1.32	0.93
1210	701000	1166819	0	0	0.0000	56	61	0.83	0.92	0.92
1210	702000	1166819	0	0	0.0000	71	83	1.05	1.25	0.85
1210	703000	1166819	0	0	0.0000	73	72	1.08	1.09	1.01
1210	704000	1166819	0	0	0.0242	76	74	1.12	1.12	1.02
1210	705000	1166819	0	0	0.0000	75	66	1.11	0.99	1.14
1210	706000	1166819	0	0	0.0000	60	61	0.89	0.92	0.98
1210	707000	1166819	0	0	0.0000	71	79	1.06	1.19	0.90
1210	708000	1166819	0	0	0.0000	67	62	0.99	0.93	1.08
1210	709000	1166819	0	0	0.0000	72	78	1.06	1.17	0.93
1210	710000	1166819	0	0	0.0000	76	73	1.13	1.10	1.04
1210	711000	1166819	0	0	0.0000	81	80	1.20	1.20	1.01
1210	712000	1166819	0	0	0.0000	72	78	1.07	1.17	0.93
1210	713000	1166819	0	0	0.0000	76	78	1.12	1.17	0.97
1210	714000	1166819	0	0	0.0260	77	75	1.14	1.12	1.03
1210	715000	1166819	0	0	0.0000	82	79	1.22	1.19	1.04
1210	716000	1166819	0	0	0.0000	94	92	1.39	1.38	1.02
1210	717000	1166819	0	0	0.0000	84	75	1.24	1.13	1.11
1210	718000	1166819	0	0	0.0109	73	81	1.08	1.22	0.90
1210	719000	1166819	0	0	0.0000	73	76	1.08	1.15	0.96
1210	720000	1166819	0	0	0.0000	72	78	1.07	1.17	0.92
1210	721000	1166819	0	0	0.0140	67	75	0.99	1.13	0.89
1210	722000	1166819	0	0	0.0000	74	76	1.09	1.15	0.97
1210	723000	1166819	0	0	0.0000	76	87	1.13	1.31	0.87
1210	724000	1166819	0	0	0.0000	64	62	0.95	0.93	1.04
1210	725000	1166819	0	0	0.0052	77	69	1.14	1.04	1.12
1210	726000	1166819	0	0	0.0000	77	78	1.14	1.17	0.99
1210	727000	1166819	0	0	0.0000	79	74	1.16	1.12	1.06
1210	728000	1166819	0	0	0.0000	56	57	0.82	0.86	0.98
1210	729000	1166819	0	0	0.0026	52	48	0.76	0.72	1.08
1210	730000	1166819	0	0	0.0000	59	69	0.87	1.04	0.85
1210	731000	1166819	0	0	0.0000	77	73	1.14	1.10	1.05
1210	732000	1166819	0	0	0.0216	81	79	1.20	1.19	1.03
1210	733000	1166819	0	0	0.0000	68	64	1.01	0.97	1.05
1210	734000	1166819	0	0	0.0078	54	59	0.80	0.88	0.92
1210	735000	1166819	0	0	0.0020	84	87	1.24	1.31	0.96
1210	736000	1166819	0	0	0.0000	76	79	1.12	1.18	0.96
1210	737000	1166819	0	1	0.0000	50	49	0.74	0.74	1.01
1210	738000	1166819	0	0	0.0000	72	76	1.06	1.14	0.95
1210	739000	1166819	0	0	0.0000	81	81	1.19	1.22	1.00
1210	740000	1166819	0	0	0.0000	40	40	0.60	0.60	1.01
1210	741000	1166819	0	0	0.0000	42	48	0.61	0.72	0.87
1210	742000	1166819	0	0	0.0000	21	24	0.30	0.36	0.85
1210	743000	1166819	0	0	0.0000	48	51	0.71	0.77	0.93
1210	744000	1166819	0	0	0.0000	58	67	0.86	1.01	0.87
1210	745000	1166819	0	0	0.0000	85	83	1.26	1.25	1.03
1210	746000	1166819	0	0	0.0000	75	78	1.12	1.17	0.97
1210	747000	1166819	0	0	0.0000	84	79	1.25	1.18	1.07
1210	748000	1166819	0	0	0.0000	83	76	1.23	1.14	1.10
1210	749000	1166819	0	0	0.0000	67	71	0.99	1.06	0.95
1210	750000	1166819	0	0	0.0000	46	43	0.69	0.65	1.08
1210	751000	1166819	0	0	0.0000	45	53	0.66	0.79	0.85
1210	752000	1166819	0	0	0.0000	47	52	0.70	0.78	0.91
1210	753000	1166819	0	0	0.0000	62	65	0.91	0.97	0.95
1210	754000	1166819	0	0	0.0000	87	86	1.29	1.30	1.01
1210	755000	1166819	0	0	0.0000	80	87	1.19	1.32	0.92
1210	756000	1166819	0	0	0.0000	88	76	1.30	1.14	1.16
1210	757000	1166819	0	0	0.0000	79	76	1.17	1.14	1.04
1210	758000	1166819	0	0	0.0000	60	62	0.89	0.93	0.97
1210	759000	1166819	0	0	0.0000	50	44	0.74	0.66	1.14
1210	760000	1166819	0	0	0.0000	76	82	1.12	1.23	0.93
1210	761000	1166819	0	0	0.0000	88	81	1.30	1.22	1.08
1210	762000	1166819	0	0	0.0000	71	72	1.04	1.09	0.97
1210	763000	1166819	0	0	0.0000	55	51	0.81	0.77	1.07
1210	764000	1166819	0	0	0.0000	80	80	1.18	1.20	1.00
1210	765000	1166819	0	0	0.0464	63	55	0.93	0.82	1.15
1210	766000	1166819	0	0	0.0000	65	63	0.96	0.94	1.04
1210	767000	1166819	0	0	0.0000	81	78	1.20	1.18	1.03
1210	768000	1166819	0	0	0.0000	77	82	1.14	1.23	0.95
1210	769000	1166819	0	0	0.0000	85	76	1.26	1.14	1.12
1210	770000	1166819	0	0	0.0000	61	63	0.91	0.94	0.98
1210	771000	1166819	0	0	0.0000	56	66	0.82	0.99	0.85
1210	772000	1166819	0	0	0.0000	69	63	1.02	0.94	1.10
1210	773000	1166819	0	0	0.0000	68	67	1.01	1.01	1.02
1210	774000	1166819	0	0	0.0000	69	65	1.02	0.98	1.07
1210	775000	1166819	0	0	0.0000	92	86	1.36	1.29	1.07
1210	776000	1166819	0	0	0.0000	90	81	1.33	1.21	1.12
1210	777000	1166819	0	0	0.0000	82	74	1.22	1.11	1.11
1210	778000	1166819	0	0	0.0000	112	101	1.65	1.52	1.11
1210	779000	1166819	0	0	0.0000	76	77	1.13	1.17	0.99
1210	780000	1166819	0	0	0.0000	67	63	0.99	0.94	1.07
1210	781000	1166819	0	0	0.0000	85	82	1.26	1.24	1.04
1210	782000	1166819	0	0	0.0000	68	63	1.00	0.95	1.08
1210	783000	1166819	0	0	0.0000	13	11	0.19	0.17	1.12
1210	784000	1166819	0	0	0.0000	68	63	1.01	0.95	1.08
1210	785000	1166819	0	0	0.0000	76	77	1.13	1.15	1.00
1210	786000	1166819	0	0	0.0000	77	76	1.14	1.14	1.02
1210	787000	1166819	0	0	0.0069	68	77	1.00	1.16	0.88
1210	788000	1166819	0	0	0.0000	74	72	1.09	1.09	1.02
1210	789000	1166819	0	0	0.0000	72	81	1.07	1.21	0.90
1210	790000	1166819	0	0	0.0000	31	35	0.46	0.52	0.89
1210	791000	1166819	0	0	0.0000	64	60	0.95	0.91	1.06
1210	792000	1166819	0	1	0.0000	52	47	0.77	0.71	1.10
1210	793000	1166819	0	0	0.0000	71	66	1.05	1.00	1.06
1210	794000	1166819	0	0	0.0000	48	49	0.71	0.73	0.99
1210	795000	1166819	0	0	0.0000	61	73	0.91	1.09	0.85
1210	796000	1166819	0	0	0.0000	66	65	0.97	0.98	1.01
1210	797000	1166819	0	0	0.0016	62	61	0.92	0.91	1.02
1210	798000	1166819	0	0	0.0000	72	70	1.07	1.06	1.02
1210	799000	1166819	0	0	0.0000	77	67	1.14	1.00	1.15
1210	800000	1166819	0	0	0.0000	76	73	1.12	1.10	1.04
1210	801000	1166819	0	0	0.0000	81	79	1.19	1.18	1.03
1210	802000	1166819	0	0	0.0000	87	83	1.29	1.25	1.05
1210	803000	1166819	0	0	0.0122	73	72	1.08	1.09	1.01
1210	804000	1166819	0	0	0.0000	68	75	1.01	1.13	0.91
1210	805000	1166819	0	0	0.0000	67	74	0.99	1.12	0.90
1210	806000	1166819	0	0	0.0000	82	80	1.21	1.20	1.03
1210	807000	1166819	0	0	0.0000	45	41	0.67	0.62	1.10
1210	808000	1166819	0	0	0.0000	75	82	1.11	1.23	0.92
1210	809000	1166819	0	0	0.0000	65	58	0.96	0.88	1.11
1210	810000	1166819	0	0	0.0000	56	53	0.83	0.79	1.06
1210	811000	1166819	0	0	0.0000	79	69	1.17	1.03	1.16
1210	812000	1166819	0	0	0.0000	30	28	0.45	0.42	1.08
1210	813000	1166819	0	0	0.0000	49	53	0.73	0.79	0.93
1210	814000	1166819	0	0	0.0000	39	33	0.58	0.49	1.20
1210	815000	1166819	0	0	0.0000	36	35	0.53	0.53	1.02
1210	816000	1166819	0	0	0.0000	87	82	1.29	1.23	1.06
1210	817000	1166819	0	0	0.0000	79	78	1.16	1.17	1.01
1210	818000	1166819	0	0	0.0000	79	75	1.17	1.12	1.06
1210	819000	1166819	0	0	0.0000	43	43	0.64	0.64	1.01
1210	820000	1166819	0	0	0.0000	28	36	0.42	0.54	0.79
1210	821000	1166819	0	0	0.0000	36	34	0.53	0.52	1.03
1210	822000	1166819	0	0	0.0000	2	6	0.03	0.09	0.40
1210	823000	1166819	0	0	0.0020	56	56	0.83	0.84	1.00
1210	824000	1166819	0	0	0.0000	84	83	1.24	1.24	1.02
1210	825000	1166819	0	0	0.0052	64	75	0.95	1.13	0.86
1210	826000	1166819	0	0	0.0167	52	58	0.77	0.88	0.89
1210	827000	1166819	0	0	0.0000	72	70	1.07	1.05	1.04
1210	828000	1166819	0	0	0.0000	79	89	1.17	1.33	0.89
1210	829000	1166819	0	0	0.0000	82	91	1.22	1.36	0.91
1210	830000	1166819	0	0	0.0000	75	73	1.11	1.10	1.03
1210	831000	1166819	0	0	0.0000	75	73	1.12	1.09	1.04
1210	832000	1166819	0	0	0.0000	35	33	0.52	0.49	1.08
1210	833000	1166819	0	0	0.0000	59	65	0.87	0.97	0.91
1210	834000	1166819	0	0	0.0000	83	78	1.22	1.17	1.06
1210	835000	1166819	0	0	0.0000	81	78	1.19	1.17	1.04
1210	836000	1166819	0	0	0.0019	82	81	1.21	1.22	1.01
1210	837000	1166819	0	0	0.0000	74	71	1.09	1.06	1.05
1210	838000	1166819	0	0	0.0000	46	41	0.68	0.61	1.13
1210	839000	1166819	0	0	0.0000	68	75	1.01	1.13	0.91
1210	840000	1166819	0	0	0.0000	69	72	1.02	1.08	0.96
1210	841000	1166819	0	0	0.0000	81	79	1.20	1.18	1.03
1210	842000	1166819	0	0	0.0000	41	45	0.60	0.68	0.90
1210	843000	1166819	0	0	0.0000	72	81	1.07	1.22	0.89
1210	844000	1166819	0	0	0.0000	66	70	0.98	1.06	0.94
1210	845000	1166819	0	0	0.0000	75	73	1.11	1.09	1.03
1210	846000	1166819	0	0	0.0000	46	45	0.69	0.68	1.02
1210	847000	1166819	0	0	0.0000	75	80	1.12	1.20	0.95
1210	848000	1166819	0	0	0.0244	66	70	0.97	1.05	0.94
1210	849000	1166819	0	0	0.0000	67	58	1.00	0.87	1.17
1210	850000	1166819	0	0	0.0000	52	45	0.78	0.68	1.16
1210	851000	1166819	0	0	0.0000	77	81	1.14	1.22	0.95
1210	852000	1166819	0	0	0.0000	72	76	1.07	1.14	0.95
1210	853000	1166819	0	0	0.0000	73	75	1.09	1.12	0.98
1210	854000	1166819	0	0	0.0000	71	83	1.05	1.25	0.85
1210	855000	1166819	0	0	0.0000	51	48	0.76	0.72	1.07
1210	856000	1166819	0	0	0.0000	80	75	1.19	1.13	1.07
1210	857000	1166819	0	0	0.0000	72	75	1.06	1.13	0.96
1210	858000	1166819	0	0	0.0023	75	79	1.12	1.19	0.95
1210	859000	1166819	0	0	0.0000	83	81	1.22	1.21	1.03
1210	860000	1166819	0	0	0.0000	84	75	1.24	1.13	1.12
1210	861000	1166819	0	0	0.0000	82	78	1.22	1.17	1.06
1210	862000	1166819	0	0	0.0000	76	72	1.13	1.08	1.07
1210	863000	1166819	0	0	0.0000	86	77	1.28	1.15	1.13
1210	864000	1166819	0	0	0.0000	83	77	1.23	1.15	1.08
1210	865000	1166819	0	0	0.0000	80	84	1.18	1.27	0.95
1210	866000	1166819	0	0	0.0000	77	70	1.13	1.05	1.10
1210	867000	1166819	0	0	0.0000	60	51	0.89	0.77	1.18
1210	868000	1166819	0	0	0.0000	85	75	1.25	1.12	1.14
1210	869000	1166819	0	0	0.0000	77	80	1.14	1.20	0.97
1210	870000	1166819	0	0	0.0000	80	73	1.18	1.10	1.08
1210	871000	1166819	0	0	0.0000	44	42	0.65	0.63	1.06
1210	872000	1166819	0	0	0.0000	80	78	1.18	1.18	1.02
1210	873000	1166819	0	0	0.0000	74	70	1.10	1.05	1.06
1210	874000	1166819	0	0	0.0580	24	22	0.36	0.33	1.09
1210	875000	1166819	0	0	0.0000	10	11	0.14	0.16	0.88
1210	876000	1166819	0	0	0.0000	61	63	0.90	0.94	0.97
1210	877000	1166819	0	0	0.0000	79	65	1.17	0.98	1.22
1210	878000	1166819	0	0	0.0000	78	68	1.15	1.03	1.14
1210	879000	1166819	0	0	0.0040	78	68	1.15	1.03	1.13
1210	880000	1166819	0	0	0.0000	92	80	1.36	1.21	1.15
1210	881000	1166819	0	0	0.0542	43	37	0.63	0.55	1.16
1210	882000	1166819	0	0	0.0000	79	73	1.17	1.10	1.08
1210	883000	1166819	0	0	0.0033	68	72	1.01	1.08	0.95
1210	884000	1166819	0	0	0.0000	71	73	1.05	1.09	0.97
1210	885000	1166819	0	0	0.0000	28	31	0.42	0.46	0.91
1210	886000	1166819	0	0	0.0000	64	61	0.95	0.92	1.05
1210	887000	1166819	0	0	0.0000	54	53	0.80	0.79	1.03
1210	888000	1166819	0	4	0.0415	43	38	0.64	0.57	1.14
1210	889000	1166819	0	0	0.0000	82	79	1.22	1.19	1.05
1210	890000	1166819	0	0	0.0000	75	83	1.12	1.24	0.91
1210	891000	1166819	0	0	0.0000	42	43	0.63	0.65	0.98
1210	892000	1166819	0	0	0.0084	59	65	0.87	0.98	0.91
1210	893000	1166819	0	0	0.1097	26	26	0.39	0.40	1.00
1210	894000	1166819	0	0	0.0000	37	39	0.55	0.59	0.95
1210	895000	1166819	0	0	0.0000	77	75	1.14	1.13	1.02
1210	896000	1166819	0	0	0.0000	43	45	0.63	0.68	0.94
1210	897000	1166819	0	0	0.0000	42	43	0.62	0.64	0.98
1210	898000	1166819	0	0	0.0018	47	51	0.70	0.76	0.94
1210	899000	1166819	0	0	0.0000	51	64	0.76	0.96	0.81
1210	900000	1166819	0	0	0.0000	61	68	0.90	1.02	0.90
1210	901000	1166819	0	0	0.0000	52	52	0.77	0.79	0.99
1210	902000	1166819	0	0	0.0000	59	56	0.87	0.84	1.06
1210	903000	1166819	0	0	0.0000	61	70	0.91	1.05	0.88
1210	904000	1166819	0	0	0.0000	65	66	0.97	0.99	0.99
1210	905000	1166819	0	0	0.0000	60	60	0.89	0.90	1.00
1210	906000	1166819	0	0	0.0000	78	75	1.16	1.13	1.04
1210	907000	1166819	0	0	0.0000	62	51	0.91	0.77	1.20
1210	908000	1166819	0	0	0.0000	64	66	0.95	1.00	0.96
1210	909000	1166819	0	0	0.0000	69	68	1.02	1.03	1.01
1210	910000	1166819	0	0	0.0000	62	64	0.92	0.96	0.97
1210	911000	1166819	0	0	0.0000	65	68	0.96	1.03	0.95
1210	912000	1166819	0	0	0.0008	65	65	0.97	0.98	1.01
1210	913000	1166819	0	0	0.0000	76	76	1.12	1.14	1.00
1210	914000	1166819	0	0	0.0000	72	72	1.07	1.08	1.00
1210	915000	1166819	0	0	0.0000	43	48	0.64	0.72	0.90
1210	916000	1166819	0	0	0.0000	62	67	0.91	1.01	0.92
1210	917000	1166819	0	0	0.0000	43	43	0.63	0.65	0.98
1210	918000	1166819	0	0	0.0000	78	76	1.15	1.15	1.02
1210	919000	1166819	0	0	0.0000	84	77	1.24	1.16	1.08
1210	920000	1166819	0	0	0.0000	71	75	1.05	1.13	0.94
1210	921000	1166819	0	0	0.0000	79	77	1.16	1.16	1.02
1210	922000	1166819	0	0	0.0000	90	86	1.33	1.30	1.04
1210	923000	1166819	0	0	0.0000	55	46	0.82	0.69	1.20
1210	924000	1166819	0	0	0.0000	57	48	0.84	0.73	1.17
1210	925000	1166819	0	0	0.0000	84	82	1.24	1.24	1.02
1210	926000	1166819	0	0	0.0088	88	83	1.30	1.25	1.05
1210	927000	1166819	0	0	0.0000	73	76	1.08	1.15	0.95
1210	928000	1166819	0	0	0.0000	72	72	1.07	1.09	1.00
1210	929000	1166819	0	0	0.0000	69	72	1.03	1.08	0.97
1210	930000	1166819	0	0	0.0000	4	1	0.05	0.02	2.95
1210	931000	1166819	0	0	0.0000	40	44	0.59	0.66	0.91
1210	932000	1166819	0	0	0.0002	70	70	1.04	1.05	1.01
1210	933000	1166819	0	0	0.0000	81	78	1.20	1.17	1.04
1210	934000	1166819	0	0	0.0000	64	64	0.94	0.97	0.99
1210	935000	1166819	0	0	0.0000	78	77	1.15	1.16	1.01
1210	936000	1166819	0	0	0.0032	78	78	1.16	1.17	1.00
1210	937000	1166819	0	0	0.0000	72	75	1.06	1.13	0.96
1210	938000	1166819	0	0	0.0000	85	86	1.25	1.30	0.98
1210	939000	1166819	0	0	0.0041	73	70	1.08	1.06	1.04
1210	940000	1166819	0	0	0.0000	83	82	1.22	1.23	1.01
1210	941000	1166819	0	0	0.0000	73	79	1.09	1.18	0.93
1210	942000	1166819	0	0	0.0000	50	52	0.74	0.78	0.96
1210	943000	1166819	0	0	0.0000	55	62	0.81	0.93	0.88
1210	944000	1166819	0	0	0.0000	75	76	1.10	1.15	0.98
1210	945000	1166819	0	0	0.0724	49	56	0.73	0.84	0.89
1210	946000	1166819	0	0	0.0000	60	64	0.89	0.97	0.93
1210	947000	1166819	0	0	0.0000	75	83	1.10	1.25	0.90
1210	948000	1166819	0	0	0.0000	81	88	1.20	1.33	0.92
1210	949000	1166819	0	0	0.0000	84	78	1.24	1.17	1.08
1210	950000	1166819	0	0	0.0000	74	73	1.10	1.09	1.03
1210	951000	1166819	0	0	0.0000	113	106	1.67	1.59	1.07
1210	952000	1166819	0	0	0.0019	78	87	1.16	1.31	0.89
1210	953000	1166819	0	0	0.0000	74	79	1.10	1.19	0.94
1210	954000	1166819	0	0	0.0000	81	74	1.19	1.11	1.09
1210	955000	1166819	0	0	0.0000	72	71	1.07	1.07	1.02
1210	956000	1166819	0	0	0.0000	80	66	1.19	0.99	1.22
1210	957000	1166819	0	0	0.0000	70	66	1.03	0.99	1.06
1210	958000	1166819	0	0	0.0000	50	55	0.74	0.83	0.90
1210	959000	1166819	0	0	0.0000	89	80	1.31	1.20	1.11
1210	960000	1166819	0	0	0.0000	73	79	1.08	1.18	0.93
1210	961000	1166819	0	0	0.0000	78	81	1.15	1.21	0.96
1210	962000	1166819	0	0	0.0000	84	83	1.24	1.25	1.01
1210	963000	1166819	0	0	0.0000	83	86	1.23	1.30	0.96
1210	964000	1166819	0	0	0.0002	80	77	1.18	1.16	1.03
1210	965000	1166819	0	0	0.0020	50	44	0.75	0.66	1.14
1210	966000	1166819	0	0	0.0040	83	83	1.23	1.25	1.00
1210	967000	1166819	0	0	0.0000	88	81	1.30	1.22	1.08
1210	968000	1166819	0	0	0.0033	80	77	1.19	1.15	1.05
1210	969000	1166819	0	0	0.0006	84	78	1.25	1.18	1.08
1210	970000	1166819	0	0	0.0000	69	82	1.03	1.23	0.85
1210	971000	1166819	0	0	0.0000	75	72	1.12	1.08	1.05
1210	972000	1166819	0	0	0.0000	81	85	1.20	1.28	0.95
1210	973000	1166819	0	0	0.0000	82	73	1.22	1.10	1.12
1210	974000	1166819	0	0	0.0000	27	28	0.40	0.41	0.98
1210	975000	1166819	0	0	0.0000	62	66	0.91	0.99	0.93
1210	976000	1166819	0	0	0.0012	75	71	1.10	1.07	1.05
1210	977000	1166819	0	0	0.0000	71	77	1.04	1.16	0.91
1210	978000	1166819	0	0	0.0000	21	23	0.32	0.35	0.92
1210	979000	1166819	0	0	0.0000	42	43	0.62	0.65	0.98
1210	980000	1166819	0	0	0.0000	49	45	0.73	0.67	1.09
1210	981000	1166819	0	0	0.0000	65	66	0.96	0.99	0.98
1210	982000	1166819	0	0	0.0000	80	81	1.19	1.22	0.99
1210	983000	1166819	0	0	0.0000	86	79	1.27	1.19	1.09
1210	984000	1166819	0	0	0.0000	54	49	0.81	0.74	1.10
1210	985000	1166819	0	0	0.0000	46	57	0.69	0.85	0.82
1210	986000	1166819	0	0	0.0000	65	61	0.97	0.91	1.08
1210	987000	1166819	0	0	0.0000	39	42	0.58	0.63	0.93
1210	988000	1166819	0	0	0.0000	76	78	1.12	1.18	0.97
1210	989000	1166819	0	0	0.0000	72	69	1.07	1.04	1.05
1210	990000	1166819	0	0	0.0000	79	74	1.17	1.11	1.07
1210	991000	1166819	0	0	0.0022	62	67	0.92	1.01	0.92
1210	992000	1166819	0	0	0.0000	75	71	1.10	1.07	1.04
1210	993000	1166819	0	0	0.0000	84	84	1.24	1.26	1.00
1210	994000	1166819	0	0	0.0000	84	73	1.25	1.10	1.15
1210	995000	1166819	0	0	0.0000	75	74	1.11	1.11	1.02
1210	996000	1166819	0	0	0.0000	70	69	1.03	1.03	1.01
1210	997000	1166819	0	0	0.0233	46	45	0.68	0.68	1.01
1210	998000	1166819	0	0	0.0000	39	39	0.57	0.59	0.98
1210	999000	1166819	0	0	0.0000	74	73	1.09	1.10	1.01
1210	1000000	1166819	0	0	0.0000	84	81	1.24	1.22	1.03
1210	1001000	1166819	0	0	0.0011	90	86	1.33	1.30	1.05
1210	1002000	1166819	0	0	0.0247	26	27	0.39	0.41	0.96
1210	1003000	1166819	0	0	0.0000	4	5	0.07	0.08	0.82
1210	1004000	1166819	0	0	0.0000	5	4	0.08	0.05	1.54
1210	1005000	1166819	0	0	0.0000	7	4	0.10	0.06	1.68
1210	1006000	1166819	0	1	0.0004	45	34	0.66	0.51	1.31
1210	1007000	1166819	0	0	0.0000	79	87	1.17	1.31	0.90
1210	1008000	1166819	0	0	0.0000	64	62	0.95	0.93	1.04
1210	1009000	1166819	0	0	0.0000	85	80	1.26	1.20	1.07
1210	1010000	1166819	0	0	0.0000	54	52	0.80	0.79	1.03
1210	1011000	1166819	0	0	0.0000	36	28	0.54	0.43	1.27
1210	1012000	1166819	0	1	0.0000	60	73	0.89	1.10	0.82
1210	1013000	1166819	0	0	0.0124	75	81	1.12	1.22	0.93
1210	1014000	1166819	0	0	0.0000	75	71	1.11	1.07	1.05
1210	1015000	1166819	0	0	0.0128	75	78	1.11	1.17	0.96
1210	1016000	1166819	0	0	0.0000	73	77	1.08	1.16	0.95
1210	1017000	1166819	0	0	0.0006	69	76	1.02	1.15	0.90
1210	1018000	1166819	0	0	0.0000	74	72	1.10	1.09	1.03
1210	1019000	1166819	0	0	0.0000	81	76	1.20	1.15	1.06
1210	1020000	1166819	0	0	0.0000	61	58	0.91	0.87	1.06
1210	1021000	1166819	0	0	0.0000	74	64	1.09	0.96	1.16
1210	1022000	1166819	0	0	0.0064	68	71	1.00	1.06	0.96
1210	1023000	1166819	0	0	0.0000	19	18	0.27	0.28	1.01
1210	1024000	1166819	0	1	0.0000	35	34	0.52	0.50	1.05
1210	1025000	1166819	0	0	0.0134	23	23	0.34	0.35	0.99
1210	1026000	1166819	0	0	0.0000	50	54	0.73	0.82	0.91
1210	1027000	1166819	0	0	0.0000	92	84	1.36	1.26	1.10
1210	1028000	1166819	0	0	0.0000	71	73	1.05	1.10	0.97
1210	1029000	1166819	0	0	0.0000	32	37	0.47	0.56	0.86
1210	1030000	1166819	0	0	0.0000	70	66	1.03	1.00	1.05
1210	1031000	1166819	0	0	0.0000	81	70	1.20	1.05	1.16
1210	1032000	1166819	1	0	0.0000	65	59	0.96	0.89	1.10
1210	1033000	1166819	0	0	0.0000	67	68	1.00	1.02	1.00
1210	1034000	1166819	0	0	0.0000	83	75	1.24	1.13	1.11
1210	1035000	1166819	0	0	0.0000	84	82	1.24	1.24	1.02
1210	1036000	1166819	0	0	0.0000	69	71	1.02	1.07	0.97
1210	1037000	1166819	0	0	0.0000	83	71	1.23	1.07	1.16
1210	1038000	1166819	0	0	0.0000	80	84	1.18	1.26	0.95
1210	1039000	1166819	0	0	0.0000	74	71	1.09	1.06	1.04
1210	1040000	1166819	0	0	0.0000	61	67	0.91	1.00	0.92
1210	1041000	1166819	0	0	0.0000	78	80	1.16	1.21	0.98
1210	1042000	1166819	0	0	0.0000	75	80	1.11	1.20	0.94
1210	1043000	1166819	0	0	0.0000	68	60	1.00	0.90	1.13
1210	1044000	1166819	0	0	0.0000	44	47	0.65	0.71	0.93
1210	1045000	1166819	0	0	0.0000	79	77	1.17	1.16	1.02
1210	1046000	1166819	0	0	0.0432	24	21	0.35	0.31	1.16
1210	1047000	1166819	0	0	0.0099	65	57	0.96	0.86	1.15
1210	1048000	1166819	0	0	0.0000	81	71	1.20	1.07	1.14
1210	1049000	1166819	0	0	0.0000	63	64	0.93	0.96	0.99
1210	1050000	1166819	0	0	0.0000	66	67	0.97	1.01	0.98
1210	1051000	1166819	0	0	0.0022	82	86	1.22	1.30	0.95
1210	1052000	1166819	0	0	0.0000	78	88	1.16	1.32	0.89
1210	1053000	1166819	0	0	0.0000	38	40	0.56	0.60	0.95
1210	1054000	1166819	0	0	0.0000	37	37	0.55	0.56	1.00
1210	1055000	1166819	0	0	0.0000	82	82	1.21	1.23	1.00
1210	1056000	1166819	0	0	0.0335	79	70	1.17	1.06	1.12
1210	1057000	1166819	0	0	0.0000	14	15	0.21	0.22	0.96
1210	1058000	1166819	0	0	0.0000	74	82	1.09	1.23	0.91
1210	1059000	1166819	0	0	0.0000	44	52	0.66	0.78	0.85
1210	1060000	1166819	0	0	0.0000	69	66	1.02	0.99	1.05
1210	1061000	1166819	0	0	0.0000	50	48	0.74	0.73	1.03
1210	1062000	1166819	0	0	0.0110	65	69	0.97	1.04	0.95
1210	1063000	1166819	0	0	0.0000	43	46	0.64	0.69	0.94
1210	1064000	1166819	0	0	0.0439	74	70	1.09	1.05	1.06
1210	1065000	1166819	0	0	0.0000	13	13	0.19	0.20	0.98
1210	1066000	1166819	0	0	0.0000	8	11	0.12	0.17	0.72
1210	1067000	1166819	0	0	0.0296	10	10	0.15	0.14	1.03
1210	1068000	1166819	0	0	0.0000	63	61	0.94	0.92	1.03
1210	1069000	1166819	0	0	0.0000	45	41	0.67	0.62	1.10
1210	1070000	1166819	0	0	0.0000	59	60	0.87	0.90	0.98
1210	1071000	1166819	0	0	0.0000	69	77	1.03	1.16	0.90
1210	1072000	1166819	0	0	0.0155	70	71	1.03	1.07	0.98
1210	1073000	1166819	0	0	0.0000	82	81	1.21	1.22	1.01
1210	1074000	1166819	0	0	0.0000	73	76	1.09	1.15	0.96
1210	1075000	1166819	0	0	0.0000	72	73	1.06	1.10	0.98
1210	1076000	1166819	0	0	0.0000	71	73	1.05	1.10	0.97
1210	1077000	1166819	0	0	0.0000	63	62	0.93	0.94	1.00
1210	1078000	1166819	0	0	0.0181	57	63	0.85	0.95	0.91
1210	1079000	1166819	0	0	0.0000	65	80	0.96	1.20	0.81
1210	1080000	1166819	0	0	0.0000	78	77	1.16	1.16	1.01
1210	1081000	1166819	0	0	0.0000	62	56	0.92	0.85	1.10
1210	1082000	1166819	0	0	0.0000	47	43	0.70	0.64	1.10
1210	1083000	1166819	0	0	0.0000	85	73	1.26	1.10	1.17
1210	1084000	1166819	0	0	0.0000	79	80	1.16	1.21	0.98
1210	1085000	1166819	0	0	0.0000	86	77	1.27	1.15	1.12
1210	1086000	1166819	0	0	0.0000	44	54	0.65	0.81	0.81
1210	1087000	1166819	0	0	0.0000	48	47	0.72	0.70	1.04
1210	1088000	1166819	0	0	0.0000	81	83	1.20	1.24	0.98
1210	1089000	1166819	0	0	0.0000	77	79	1.14	1.19	0.97
1210	1090000	1166819	0	0	0.0004	88	86	1.31	1.29	1.03
1210	1091000	1166819	0	0	0.0000	90	83	1.33	1.25	1.09
1210	1092000	1166819	0	0	0.0000	55	64	0.82	0.96	0.86
1210	1093000	1166819	0	0	0.0000	89	94	1.32	1.42	0.94
1210	1094000	1166819	0	0	0.0050	88	67	1.31	1.01	1.32
1210	1095000	1166819	0	0	0.0000	73	72	1.07	1.09	1.00
1210	1096000	1166819	0	0	0.0000	76	82	1.13	1.23	0.93
1210	1097000	1166819	0	0	0.0000	85	87	1.26	1.31	0.98
1210	1098000	1166819	0	0	0.0000	79	80	1.17	1.21	0.98
1210	1099000	1166819	0	0	0.0109	79	82	1.18	1.24	0.97
1210	1100000	1166819	0	0	0.0000	86	78	1.27	1.18	1.10
1210	1101000	1166819	0	0	0.0000	57	56	0.84	0.84	1.01
1210	1102000	1166819	0	0	0.0000	82	78	1.21	1.17	1.05
1210	1103000	1166819	0	0	0.0000	81	79	1.19	1.19	1.01
1210	1104000	1166819	0	0	0.0034	83	79	1.23	1.19	1.04
1210	1105000	1166819	0	0	0.0000	83	84	1.23	1.26	0.99
1210	1106000	1166819	0	0	0.0000	80	82	1.19	1.23	0.98
1210	1107000	1166819	0	0	0.0000	82	77	1.21	1.16	1.06
1210	1108000	1166819	0	0	0.0000	45	45	0.66	0.67	1.00
1210	1109000	1166819	0	0	0.0028	43	38	0.64	0.58	1.13
1210	1110000	1166819	0	0	0.0000	81	84	1.19	1.26	0.96
1210	1111000	1166819	0	0	0.0000	71	83	1.06	1.25	0.86
1210	1112000	1166819	0	0	0.0114	80	74	1.18	1.11	1.08
1210	1113000	1166819	0	0	0.0000	78	80	1.15	1.20	0.98
1210	1114000	1166819	0	0	0.0007	72	78	1.06	1.18	0.92
1210	1115000	1166819	0	0	0.0000	74	73	1.10	1.10	1.01
1210	1116000	1166819	0	0	0.0000	73	81	1.07	1.22	0.89
1210	1117000	1166819	0	0	0.0000	72	75	1.06	1.14	0.95
1210	1118000	1166819	0	0	0.0000	73	73	1.08	1.10	1.00
1210	1119000	1166819	0	0	0.0070	82	80	1.22	1.20	1.04
1210	1120000	1166819	0	0	0.0000	75	93	1.12	1.39	0.81
1210	1121000	1166819	0	0	0.0000	69	71	1.02	1.07	0.97
1210	1122000	1166819	0	0	0.0000	65	79	0.96	1.19	0.82
1210	1123000	1166819	0	0	0.0000	42	42	0.62	0.64	0.98
1210	1124000	1166819	0	0	0.0000	76	71	1.12	1.07	1.07
1210	1125000	1166819	0	0	0.0000	63	65	0.93	0.97	0.97
1210	1126000	1166819	0	0	0.0000	67	60	0.99	0.90	1.12
1210	1127000	1166819	0	0	0.0000	66	65	0.98	0.98	1.02
1210	1128000	1166819	0	0	0.0000	40	36	0.59	0.55	1.10
1210	1129000	1166819	0	0	0.0000	50	47	0.75	0.71	1.07
1210	1130000	1166819	0	0	0.0000	63	57	0.94	0.86	1.11
1210	1131000	1166819	0	0	0.0000	75	72	1.10	1.08	1.04
1210	1132000	1166819	0	0	0.0000	23	24	0.34	0.36	0.97
1210	1133000	1166819	0	0	0.0059	47	59	0.70	0.89	0.80
1210	1134000	1166819	0	0	0.0115	71	77	1.05	1.15	0.93
1210	1135000	1166819	0	1	0.0000	49	39	0.73	0.59	1.26
1210	1136000	1166819	0	0	0.0000	2	3	0.03	0.05	0.62
1210	1137000	1166819	0	0	0.0000	1	1	0.01	0.02	0.85
1210	1138000	1166819	0	0	0.0000	0	0	0.00	0.00	1.00
1210	1139000	1166819	0	0	0.0000	4	1	0.06	0.02	3.35
1210	1140000	1166819	0	0	0.0000	5	5	0.07	0.07	1.00
1210	1141000	1166819	0	0	0.0000	7	8	0.10	0.13	0.83
1210	1142000	1166819	0	0	0.0000	9	9	0.13	0.14	0.93
1210	1143000	1166819	0	4	0.0000	12	9	0.17	0.13	1.35
1210	1144000	1166819	0	0	0.0000	0	1	0.00	0.01	0.41
1210	1145000	1166819	0	0	0.0000	0	0	0.00	0.00	1.00
1210	1146000	1166819	0	0	0.0000	0	0	0.00	0.00	1.00
1210	1147000	1166819	0	0	0.0000	1	0	0.02	0.00	8.81
1210	1148000	1166819	0	0	0.0000	0	0	0.00	0.00	1.00
1210	1149000	1166819	0	0	0.0000	1	0	0.02	0.00	7.01
1210	1150000	1166819	0	0	0.0000	5	3	0.08	0.05	1.64
1210	1151000	1166819	0	0	0.0000	57	53	0.85	0.80	1.07
1210	1152000	1166819	0	0	0.0102	75	85	1.11	1.28	0.88
1210	1153000	1166819	0	0	0.0000	79	85	1.17	1.28	0.93
1210	1154000	1166819	0	0	0.0000	44	36	0.65	0.54	1.22
1210	1155000	1166819	0	0	0.0000	74	73	1.09	1.09	1.01
1210	1156000	1166819	0	0	0.0000	78	82	1.15	1.23	0.95
1210	1157000	1166819	0	0	0.0000	75	84	1.11	1.27	0.89
1210	1158000	1166819	0	0	0.0000	83	83	1.23	1.25	1.00
1210	1159000	1166819	0	0	0.0000	82	78	1.22	1.18	1.05
1210	1160000	1166819	0	0	0.0000	80	77	1.18	1.15	1.04
1210	1161000	1166819	0	0	0.0000	70	72	1.04	1.08	0.97
1210	1162000	1166819	0	0	0.0000	78	75	1.16	1.13	1.04
1210	1163000	1166819	0	0	0.0000	68	72	1.00	1.09	0.93
1210	1164000	1166819	0	0	0.0000	84	73	1.24	1.10	1.15
1210	1165000	1166819	0	0	0.0051	76	79	1.13	1.19	0.96
1210	1165500	1166819	0	0	0.0000	89	93	1.32	1.40	0.96
1210	1166000	1166819	0	0	0.0000	136	136	2.01	2.05	1.00
1211	0	87209	0	0	0.0000	42	36	0.62	0.55	1.16
1211	1000	87209	0	0	0.0000	68	60	1.00	0.90	1.13
1211	2000	87209	0	0	0.0000	45	38	0.66	0.57	1.18
1211	3000	87209	0	0	0.0000	44	42	0.65	0.64	1.05
1211	4000	87209	0	0	0.0000	72	76	1.07	1.14	0.95
1211	5000	87209	0	0	0.0000	89	85	1.31	1.28	1.04
1211	6000	87209	0	0	0.0000	77	72	1.14	1.08	1.07
1211	7000	87209	0	0	0.0000	81	74	1.20	1.11	1.09
1211	8000	87209	0	0	0.0000	76	67	1.13	1.01	1.13
1211	9000	87209	0	0	0.0000	88	90	1.30	1.35	0.98
1211	10000	87209	0	0	0.0000	76	68	1.13	1.02	1.12
1211	11000	87209	0	0	0.0000	74	66	1.09	1.00	1.11
1211	12000	87209	0	0	0.0000	81	76	1.20	1.14	1.08
1211	13000	87209	0	0	0.0000	83	72	1.22	1.08	1.15
1211	14000	87209	0	0	0.0000	80	81	1.19	1.22	0.99
1211	15000	87209	0	0	0.0000	75	70	1.10	1.05	1.07
1211	16000	87209	0	0	0.0000	87	82	1.29	1.23	1.06
1211	17000	87209	0	0	0.0000	83	75	1.23	1.13	1.11
1211	18000	87209	0	0	0.0000	84	83	1.25	1.25	1.01
1211	19000	87209	0	0	0.0000	84	90	1.24	1.35	0.93
1211	20000	87209	0	0	0.0000	77	83	1.14	1.24	0.94
1211	21000	87209	0	0	0.0000	69	68	1.01	1.03	1.00
1211	22000	87209	0	0	0.0000	67	78	0.99	1.18	0.85
1211	23000	87209	0	0	0.0000	64	73	0.95	1.09	0.88
1211	24000	87209	0	0	0.0000	73	69	1.08	1.03	1.06
1211	25000	87209	0	0	0.0000	66	74	0.97	1.12	0.88
1211	26000	87209	0	0	0.0000	74	75	1.09	1.12	0.99
1211	27000	87209	0	0	0.0000	84	73	1.25	1.10	1.15
1211	28000	87209	0	0	0.0072	78	76	1.16	1.14	1.04
1211	29000	87209	0	0	0.0000	54	52	0.79	0.78	1.04
1211	30000	87209	0	0	0.0000	84	79	1.24	1.20	1.06
1211	31000	87209	0	0	0.0000	73	76	1.07	1.14	0.96
1211	32000	87209	0	0	0.0000	58	63	0.86	0.94	0.93
1211	33000	87209	0	0	0.0147	72	75	1.06	1.13	0.96
1211	34000	87209	0	0	0.0000	59	64	0.87	0.96	0.92
1211	35000	87209	0	0	0.0188	75	69	1.10	1.04	1.07
1211	36000	87209	0	0	0.0000	77	77	1.14	1.16	0.99
1211	37000	87209	0	0	0.0000	63	65	0.93	0.97	0.97
1211	38000	87209	0	0	0.0000	24	34	0.36	0.51	0.72
1211	39000	87209	0	0	0.0042	67	72	0.99	1.09	0.92
1211	40000	87209	0	0	0.0000	71	69	1.06	1.04	1.03
1211	41000	87209	0	0	0.0000	62	62	0.91	0.94	0.99
1211	42000	87209	0	0	0.0278	70	65	1.03	0.97	1.08
1211	43000	87209	0	0	0.0108	68	74	1.00	1.11	0.92
1211	44000	87209	0	0	0.0000	43	41	0.64	0.62	1.05
1211	45000	87209	0	0	0.0000	13	11	0.20	0.17	1.21
1211	46000	87209	0	0	0.0000	26	28	0.39	0.42	0.94
1211	47000	87209	0	0	0.0079	35	36	0.51	0.54	0.96
1211	48000	87209	0	0	0.0000	24	23	0.36	0.34	1.08
1211	49000	87209	3	0	0.0000	54	48	0.80	0.72	1.13
1211	50000	87209	0	0	0.0000	67	63	0.99	0.95	1.06
1211	51000	87209	0	0	0.0000	48	49	0.71	0.73	0.99
1211	52000	87209	1	0	0.0000	54	62	0.80	0.93	0.87
1211	53000	87209	0	0	0.0000	39	37	0.58	0.56	1.06
1211	54000	87209	0	0	0.0000	50	43	0.75	0.64	1.18
1211	55000	87209	0	0	0.0000	69	68	1.02	1.03	1.01
1211	56000	87209	0	0	0.0000	75	72	1.11	1.08	1.04
1211	57000	87209	0	0	0.0013	73	72	1.08	1.08	1.01
1211	58000	87209	0	0	0.0000	60	64	0.89	0.96	0.95
1211	59000	87209	0	0	0.0034	82	78	1.21	1.18	1.04
1211	60000	87209	0	0	0.0000	70	54	1.03	0.81	1.30
1211	61000	87209	0	0	0.0000	73	65	1.08	0.98	1.12
1211	62000	87209	0	0	0.0000	49	45	0.72	0.68	1.07
1211	63000	87209	0	0	0.0000	75	70	1.12	1.06	1.07
1211	64000	87209	0	0	0.0000	73	65	1.08	0.97	1.13
1211	65000	87209	0	0	0.0000	61	60	0.90	0.90	1.02
1211	66000	87209	0	0	0.0000	71	72	1.05	1.08	0.99
1211	67000	87209	0	0	0.0000	71	72	1.05	1.08	0.99
1211	68000	87209	0	0	0.0000	76	81	1.12	1.21	0.94
1211	69000	87209	0	0	0.0000	75	66	1.11	0.99	1.13
1211	70000	87209	0	0	0.0000	65	66	0.96	0.99	0.98
1211	71000	87209	0	0	0.0000	69	69	1.03	1.04	1.01
1211	72000	87209	0	0	0.0000	64	68	0.94	1.02	0.94
1211	73000	87209	0	0	0.0000	31	36	0.46	0.54	0.86
1211	74000	87209	0	0	0.0000	62	65	0.91	0.98	0.95
1211	75000	87209	0	0	0.0000	57	55	0.84	0.83	1.04
1211	76000	87209	0	0	0.0000	76	64	1.12	0.96	1.19
1211	77000	87209	0	0	0.0000	76	73	1.12	1.10	1.03
1211	78000	87209	0	0	0.0000	85	77	1.26	1.15	1.11
1211	79000	87209	0	0	0.0121	76	63	1.13	0.95	1.20
1211	80000	87209	0	0	0.0000	63	54	0.94	0.82	1.17
1211	81000	87209	0	0	0.0000	84	69	1.24	1.04	1.21
1211	82000	87209	0	0	0.0000	69	60	1.03	0.91	1.15
1211	83000	87209	0	0	0.0000	48	47	0.70	0.71	1.01
1211	84000	87209	0	0	0.0000	77	79	1.14	1.18	0.98
1211	85000	87209	0	0	0.0000	48	45	0.71	0.68	1.05
1211	86000	87209	0	0	0.0000	58	61	0.85	0.92	0.94
1211	86500	87209	0	0	0.0000	38	38	0.56	0.57	1.00
1212	0	1083319	0	0	0.0000	0	0	0.00	0.00	1.00
1212	1000	1083319	0	0	0.0000	4	6	0.06	0.10	0.61
1212	2000	1083319	0	0	0.0127	15	23	0.23	0.34	0.68
1212	3000	1083319	0	0	0.0000	2	1	0.03	0.01	2.22
1212	4000	1083319	0	0	0.0000	10	5	0.14	0.08	1.80
1212	5000	1083319	0	0	0.0000	1	1	0.01	0.01	0.79
1212	6000	1083319	0	0	0.0000	41	30	0.61	0.45	1.38
1212	7000	1083319	0	0	0.0000	14	8	0.21	0.13	1.70
1212	8000	1083319	0	0	0.0000	7	5	0.10	0.08	1.23
1212	9000	1083319	0	0	0.0315	4	4	0.06	0.05	1.09
1212	10000	1083319	0	0	0.0315	2	2	0.02	0.03	0.83
1212	11000	1083319	0	0	0.0315	3	4	0.05	0.06	0.84
1212	12000	1083319	0	0	0.0000	57	66	0.85	1.00	0.86
1212	13000	1083319	0	0	0.0000	72	71	1.07	1.07	1.01
1212	14000	1083319	0	0	0.0000	74	77	1.09	1.16	0.95
1212	15000	1083319	0	0	0.0065	80	75	1.18	1.13	1.06
1212	16000	1083319	0	0	0.0000	75	63	1.11	0.95	1.19
1212	17000	1083319	0	0	0.0000	61	64	0.91	0.97	0.95
1212	18000	1083319	0	0	0.0000	77	80	1.14	1.20	0.96
1212	19000	1083319	0	0	0.0000	48	57	0.72	0.86	0.85
1212	20000	1083319	0	0	0.0000	68	71	1.01	1.07	0.96
1212	21000	1083319	0	0	0.0000	76	81	1.13	1.22	0.94
1212	22000	1083319	0	0	0.0036	74	72	1.10	1.09	1.03
1212	23000	1083319	0	0	0.0000	29	26	0.43	0.39	1.11
1212	24000	1083319	0	0	0.0000	68	63	1.01	0.95	1.08
1212	25000	1083319	0	0	0.0000	64	67	0.95	1.01	0.96
1212	26000	1083319	0	0	0.0000	39	47	0.58	0.71	0.83
1212	27000	1083319	0	0	0.0000	74	73	1.10	1.10	1.01
1212	28000	1083319	0	0	0.0000	79	68	1.17	1.02	1.17
1212	29000	1083319	0	0	0.0000	75	74	1.11	1.11	1.02
1212	30000	1083319	0	0	0.0000	66	62	0.98	0.93	1.07
1212	31000	1083319	0	0	0.0000	71	68	1.05	1.02	1.05
1212	32000	1083319	0	0	0.0000	49	45	0.72	0.68	1.08
1212	33000	1083319	0	0	0.0000	71	73	1.06	1.09	0.98
1212	34000	1083319	0	0	0.0000	66	67	0.98	1.01	0.99
1212	35000	1083319	0	0	0.0000	71	58	1.05	0.88	1.21
1212	36000	1083319	0	0	0.0000	83	75	1.23	1.13	1.10
1212	37000	1083319	0	0	0.0000	79	75	1.17	1.13	1.05
1212	38000	1083319	0	0	0.0000	74	69	1.10	1.04	1.08
1212	39000	1083319	0	0	0.0000	41	38	0.60	0.57	1.07
1212	40000	1083319	0	0	0.0000	76	67	1.12	1.00	1.14
1212	41000	1083319	0	0	0.0000	80	75	1.19	1.13	1.07
1212	42000	1083319	0	0	0.0000	45	49	0.66	0.73	0.91
1212	43000	1083319	0	0	0.0000	74	83	1.10	1.25	0.89
1212	44000	1083319	0	0	0.0000	68	69	1.00	1.04	0.98
1212	45000	1083319	0	0	0.0000	65	66	0.96	0.99	0.99
1212	46000	1083319	0	0	0.0000	78	84	1.15	1.26	0.92
1212	47000	1083319	0	0	0.0000	74	81	1.10	1.21	0.92
1212	48000	1083319	0	0	0.0000	86	87	1.27	1.31	0.99
1212	49000	1083319	0	0	0.0000	77	75	1.14	1.12	1.04
1212	50000	1083319	0	0	0.0000	76	79	1.12	1.19	0.95
1212	51000	1083319	0	0	0.0000	48	47	0.71	0.71	1.02
1212	52000	1083319	0	0	0.0000	84	82	1.25	1.23	1.03
1212	53000	1083319	0	0	0.0000	78	75	1.15	1.13	1.03
1212	54000	1083319	0	0	0.0000	86	83	1.27	1.25	1.03
1212	55000	1083319	0	0	0.0000	70	78	1.04	1.17	0.90
1212	56000	1083319	0	0	0.0000	81	78	1.20	1.17	1.04
1212	57000	1083319	0	0	0.0000	66	70	0.97	1.05	0.94
1212	58000	1083319	0	0	0.0000	42	46	0.63	0.70	0.91
1212	59000	1083319	0	0	0.0000	72	76	1.07	1.14	0.95
1212	60000	1083319	0	0	0.0000	72	65	1.07	0.97	1.12
1212	61000	1083319	0	0	0.0000	69	74	1.02	1.11	0.93
1212	62000	1083319	0	0	0.0000	64	62	0.95	0.94	1.03
1212	63000	1083319	0	0	0.0000	80	76	1.19	1.14	1.06
1212	64000	1083319	0	0	0.0000	84	81	1.25	1.22	1.03
1212	65000	1083319	0	0	0.0000	75	73	1.11	1.10	1.03
1212	66000	1083319	0	0	0.0000	75	73	1.10	1.10	1.02
1212	67000	1083319	0	0	0.0000	72	68	1.07	1.02	1.06
1212	68000	1083319	0	0	0.0000	76	81	1.13	1.22	0.94
1212	69000	1083319	0	0	0.0000	78	69	1.15	1.04	1.12
1212	70000	1083319	0	0	0.0000	82	71	1.22	1.06	1.16
1212	71000	1083319	0	0	0.0000	73	72	1.07	1.08	1.01
1212	72000	1083319	0	0	0.0000	83	74	1.22	1.11	1.12
1212	73000	1083319	0	0	0.0000	80	75	1.18	1.13	1.06
1212	74000	1083319	0	0	0.0000	68	71	1.00	1.06	0.96
1212	75000	1083319	0	0	0.0000	48	46	0.70	0.69	1.04
1212	76000	1083319	0	0	0.0000	62	59	0.92	0.88	1.07
1212	77000	1083319	0	0	0.0000	51	50	0.75	0.75	1.02
1212	78000	1083319	0	0	0.0000	57	66	0.84	1.00	0.86
1212	79000	1083319	0	0	0.0000	38	42	0.57	0.63	0.92
1212	80000	1083319	0	0	0.0000	49	44	0.72	0.66	1.10
1212	81000	1083319	0	0	0.0000	68	62	1.01	0.94	1.10
1212	82000	1083319	0	0	0.0000	47	55	0.70	0.82	0.86
1212	83000	1083319	0	0	0.0000	65	63	0.96	0.94	1.03
1212	84000	1083319	0	0	0.0000	71	80	1.05	1.20	0.89
1212	85000	1083319	0	0	0.0000	62	61	0.91	0.92	1.01
1212	86000	1083319	0	0	0.0000	60	58	0.89	0.87	1.03
1212	87000	1083319	0	0	0.0000	85	75	1.26	1.12	1.14
1212	88000	1083319	0	0	0.0000	60	65	0.89	0.97	0.93
1212	89000	1083319	0	0	0.0054	58	57	0.85	0.85	1.01
1212	90000	1083319	0	0	0.0000	42	49	0.62	0.73	0.86
1212	91000	1083319	0	0	0.0000	74	73	1.10	1.10	1.02
1212	92000	1083319	0	0	0.0000	75	75	1.12	1.13	1.00
1212	93000	1083319	0	0	0.0000	81	76	1.20	1.14	1.06
1212	94000	1083319	0	0	0.0000	78	68	1.15	1.02	1.15
1212	95000	1083319	0	0	0.0000	77	75	1.14	1.12	1.03
1212	96000	1083319	0	0	0.0000	65	71	0.97	1.07	0.92
1212	97000	1083319	0	0	0.0000	75	74	1.11	1.11	1.02
1212	98000	1083319	0	0	0.0000	72	68	1.07	1.02	1.07
1212	99000	1083319	0	0	0.0000	70	61	1.04	0.91	1.16
1212	100000	1083319	0	0	0.0000	72	74	1.06	1.11	0.97
1212	101000	1083319	0	0	0.0000	66	59	0.98	0.89	1.12
1212	102000	1083319	0	0	0.0000	58	55	0.85	0.83	1.04
1212	103000	1083319	0	0	0.0000	50	46	0.74	0.70	1.08
1212	104000	1083319	0	0	0.0000	67	73	0.99	1.09	0.92
1212	105000	1083319	0	0	0.0000	70	59	1.04	0.89	1.18
1212	106000	1083319	0	0	0.0000	64	66	0.95	0.99	0.97
1212	107000	1083319	0	0	0.0000	76	72	1.13	1.09	1.05
1212	108000	1083319	0	0	0.0000	93	87	1.38	1.32	1.07
1212	109000	1083319	0	0	0.0000	66	75	0.97	1.13	0.87
1212	110000	1083319	0	0	0.0000	72	70	1.07	1.05	1.04
1212	111000	1083319	0	0	0.0000	87	81	1.29	1.22	1.07
1212	112000	1083319	0	0	0.0000	78	76	1.15	1.14	1.02
1212	113000	1083319	0	0	0.0000	74	82	1.10	1.24	0.90
1212	114000	1083319	0	0	0.0000	86	77	1.28	1.16	1.12
1212	115000	1083319	0	0	0.0017	64	53	0.95	0.79	1.22
1212	116000	1083319	0	0	0.0000	62	63	0.91	0.94	0.99
1212	117000	1083319	0	0	0.0000	82	73	1.21	1.09	1.13
1212	118000	1083319	0	0	0.0000	79	76	1.17	1.14	1.04
1212	119000	1083319	0	0	0.0000	68	67	1.01	1.01	1.02
1212	120000	1083319	0	0	0.0000	42	40	0.62	0.61	1.04
1212	121000	1083319	0	0	0.0083	75	89	1.12	1.34	0.85
1212	122000	1083319	0	0	0.0000	67	79	1.00	1.19	0.85
1212	123000	1083319	0	0	0.0000	64	58	0.95	0.86	1.11
1212	124000	1083319	0	0	0.0000	39	33	0.58	0.49	1.18
1212	125000	1083319	0	0	0.0000	76	69	1.12	1.04	1.09
1212	126000	1083319	0	0	0.0000	81	95	1.20	1.43	0.85
1212	127000	1083319	0	0	0.0000	70	84	1.04	1.27	0.84
1212	128000	1083319	0	0	0.0000	80	76	1.18	1.15	1.04
1212	129000	1083319	0	0	0.0000	81	74	1.19	1.11	1.09
1212	130000	1083319	0	0	0.0000	80	80	1.19	1.21	1.00
1212	131000	1083319	0	0	0.0000	58	68	0.86	1.03	0.85
1212	132000	1083319	0	0	0.0000	37	40	0.55	0.61	0.91
1212	133000	1083319	0	0	0.0000	84	79	1.24	1.18	1.07
1212	134000	1083319	0	0	0.0000	79	71	1.16	1.07	1.11
1212	135000	1083319	0	0	0.0000	84	73	1.24	1.09	1.15
1212	136000	1083319	0	0	0.0000	62	63	0.92	0.94	0.99
1212	137000	1083319	0	0	0.0000	77	79	1.14	1.19	0.98
1212	138000	1083319	0	0	0.0000	83	78	1.24	1.17	1.07
1212	139000	1083319	0	0	0.0000	84	83	1.25	1.24	1.02
1212	140000	1083319	0	0	0.0000	42	42	0.63	0.63	1.01
1212	141000	1083319	0	0	0.0000	24	22	0.35	0.33	1.10
1212	142000	1083319	3	0	0.0000	62	57	0.92	0.86	1.09
1212	143000	1083319	0	0	0.0000	64	61	0.94	0.92	1.04
1212	144000	1083319	0	0	0.0000	60	59	0.88	0.88	1.01
1212	145000	1083319	0	0	0.0000	56	51	0.83	0.76	1.11
1212	146000	1083319	0	0	0.0000	85	80	1.25	1.20	1.06
1212	147000	1083319	0	0	0.0000	79	70	1.16	1.05	1.13
1212	148000	1083319	0	0	0.0000	78	76	1.16	1.14	1.04
1212	149000	1083319	0	0	0.0000	69	77	1.02	1.15	0.90
1212	150000	1083319	0	0	0.0065	85	81	1.26	1.21	1.06
1212	151000	1083319	0	0	0.0000	77	85	1.14	1.29	0.90
1212	152000	1083319	0	0	0.0000	70	74	1.04	1.11	0.95
1212	153000	1083319	0	0	0.0000	58	69	0.86	1.04	0.84
1212	154000	1083319	0	0	0.0000	60	58	0.89	0.87	1.04
1212	155000	1083319	0	0	0.0000	56	56	0.82	0.84	1.00
1212	156000	1083319	0	0	0.0000	71	71	1.05	1.06	1.01
1212	157000	1083319	0	0	0.0000	80	75	1.19	1.13	1.07
1212	158000	1083319	0	0	0.0000	34	30	0.50	0.45	1.14
1212	159000	1083319	0	0	0.0000	68	69	1.00	1.04	0.98
1212	160000	1083319	0	0	0.0037	75	77	1.11	1.16	0.98
1212	161000	1083319	0	0	0.0000	77	84	1.14	1.26	0.92
1212	162000	1083319	0	0	0.0000	74	76	1.09	1.14	0.97
1212	163000	1083319	0	0	0.0000	79	71	1.16	1.06	1.11
1212	164000	1083319	0	0	0.0000	56	56	0.83	0.84	1.01
1212	165000	1083319	0	0	0.0000	75	71	1.11	1.07	1.05
1212	166000	1083319	0	0	0.0000	43	46	0.63	0.69	0.94
1212	167000	1083319	0	0	0.0000	64	61	0.95	0.92	1.04
1212	168000	1083319	0	0	0.0000	74	76	1.09	1.14	0.97
1212	169000	1083319	0	0	0.0000	79	84	1.17	1.26	0.94
1212	170000	1083319	0	0	0.0000	75	80	1.11	1.21	0.93
1212	171000	1083319	0	0	0.0000	70	70	1.04	1.06	1.00
1212	172000	1083319	0	0	0.0000	75	69	1.11	1.04	1.08
1212	173000	1083319	0	0	0.0035	81	72	1.21	1.08	1.14
1212	174000	1083319	0	0	0.0000	75	72	1.11	1.08	1.04
1212	175000	1083319	0	0	0.0000	77	70	1.14	1.06	1.09
1212	176000	1083319	0	0	0.0000	86	75	1.28	1.12	1.16
1212	177000	1083319	4	0	0.0000	98	86	1.46	1.29	1.15
1212	178000	1083319	0	0	0.0000	96	90	1.43	1.35	1.07
1212	179000	1083319	0	0	0.0000	76	79	1.13	1.19	0.96
1212	180000	1083319	0	0	0.0000	91	82	1.35	1.24	1.11
1212	181000	1083319	0	0	0.0000	85	81	1.25	1.22	1.05
1212	182000	1083319	0	0	0.0092	84	79	1.24	1.19	1.05
1212	183000	1083319	0	0	0.0000	80	81	1.19	1.22	0.99
1212	184000	1083319	0	0	0.0000	80	81	1.18	1.22	0.98
1212	185000	1083319	0	0	0.0000	83	86	1.23	1.29	0.97
1212	186000	1083319	0	0	0.0000	80	79	1.18	1.19	1.00
1212	187000	1083319	0	0	0.0000	81	78	1.20	1.18	1.04
1212	188000	1083319	0	0	0.0000	98	88	1.44	1.33	1.11
1212	189000	1083319	0	0	0.0076	83	91	1.23	1.37	0.91
1212	190000	1083319	0	0	0.0000	85	87	1.25	1.31	0.97
1212	191000	1083319	0	0	0.0000	77	77	1.15	1.16	1.00
1212	192000	1083319	0	0	0.0000	79	76	1.17	1.14	1.05
1212	193000	1083319	0	0	0.0000	85	83	1.25	1.24	1.02
1212	194000	1083319	0	0	0.0000	86	87	1.27	1.30	0.99
1212	195000	1083319	0	0	0.0000	94	83	1.39	1.25	1.13
1212	196000	1083319	0	0	0.0000	76	77	1.12	1.15	0.99
1212	197000	1083319	0	0	0.0000	65	71	0.96	1.07	0.91
1212	198000	1083319	0	1	0.0000	52	46	0.77	0.69	1.13
1212	199000	1083319	0	0	0.0000	74	76	1.09	1.14	0.97
1212	200000	1083319	0	0	0.0063	58	59	0.86	0.89	0.98
1212	201000	1083319	0	0	0.0000	75	67	1.11	1.01	1.12
1212	202000	1083319	0	0	0.0000	42	49	0.62	0.73	0.87
1212	203000	1083319	0	0	0.0000	80	70	1.18	1.05	1.14
1212	204000	1083319	0	0	0.0000	45	46	0.66	0.68	0.98
1212	205000	1083319	0	0	0.0000	33	38	0.48	0.57	0.86
1212	206000	1083319	0	0	0.0153	1	1	0.01	0.01	1.08
1212	207000	1083319	0	0	0.0153	0	0	0.00	0.00	1.00
1212	208000	1083319	0	0	0.0153	0	0	0.00	0.01	1.00
1212	209000	1083319	0	0	0.0153	0	0	0.00	0.00	1.00
1212	210000	1083319	0	0	0.0153	0	0	0.00	0.00	1.00
1212	211000	1083319	0	0	0.0153	0	0	0.00	0.00	1.00
1212	212000	1083319	0	0	0.0153	0	0	0.00	0.00	1.00
1212	213000	1083319	0	0	0.0153	0	0	0.00	0.00	1.00
1212	214000	1083319	0	0	0.0153	0	0	0.00	0.00	1.00
1212	215000	1083319	0	0	0.0153	0	0	0.00	0.00	1.00
1212	216000	1083319	0	0	0.0153	0	0	0.00	0.00	1.00
1212	217000	1083319	0	0	0.0153	0	0	0.00	0.00	1.00
1212	218000	1083319	0	0	0.0153	0	0	0.00	0.00	1.00
1212	219000	1083319	0	0	0.0153	0	0	0.00	0.00	1.00
1212	220000	1083319	0	0	0.0153	1	1	0.02	0.02	1.06
1212	221000	1083319	0	0	0.0000	60	62	0.88	0.94	0.95
1212	222000	1083319	0	0	0.0000	70	67	1.03	1.00	1.04
1212	223000	1083319	0	0	0.0000	37	40	0.54	0.60	0.91
1212	224000	1083319	0	0	0.0000	75	71	1.11	1.07	1.06
1212	225000	1083319	0	0	0.0000	68	72	1.01	1.09	0.94
1212	226000	1083319	0	0	0.0000	55	50	0.82	0.76	1.10
1212	227000	1083319	0	0	0.0000	82	81	1.21	1.22	1.00
1212	228000	1083319	0	0	0.0000	79	77	1.17	1.16	1.03
1212	229000	1083319	0	0	0.0000	91	84	1.34	1.26	1.08
1212	230000	1083319	0	0	0.0000	88	82	1.30	1.23	1.08
1212	231000	1083319	0	0	0.0000	82	81	1.21	1.21	1.02
1212	232000	1083319	0	0	0.0000	62	64	0.92	0.96	0.97
1212	233000	1083319	0	0	0.0000	74	70	1.09	1.05	1.05
1212	234000	1083319	0	0	0.0322	70	64	1.04	0.96	1.10
1212	235000	1083319	0	0	0.0000	78	70	1.15	1.05	1.11
1212	236000	1083319	0	0	0.0000	77	69	1.14	1.04	1.11
1212	237000	1083319	0	0	0.0000	85	78	1.26	1.18	1.09
1212	238000	1083319	0	0	0.0000	61	61	0.90	0.92	0.99
1212	239000	1083319	0	0	0.0000	28	24	0.42	0.36	1.17
1212	240000	1083319	0	0	0.0000	65	65	0.96	0.98	0.99
1212	241000	1083319	0	0	0.0000	76	66	1.12	0.99	1.15
1212	242000	1083319	0	0	0.0000	53	58	0.78	0.88	0.90
1212	243000	1083319	0	0	0.0000	68	72	1.01	1.09	0.94
1212	244000	1083319	0	0	0.0000	74	69	1.10	1.03	1.08
1212	245000	1083319	0	0	0.0000	78	70	1.16	1.05	1.12
1212	246000	1083319	0	0	0.0000	85	86	1.26	1.29	0.99
1212	247000	1083319	4	0	0.0963	42	49	0.62	0.74	0.85
1212	248000	1083319	0	0	0.0000	68	64	1.00	0.96	1.06
1212	249000	1083319	0	0	0.0000	76	71	1.13	1.07	1.07
1212	250000	1083319	0	0	0.0000	65	64	0.96	0.96	1.02
1212	251000	1083319	0	0	0.0000	75	74	1.11	1.11	1.02
1212	252000	1083319	0	0	0.0000	75	70	1.12	1.06	1.07
1212	253000	1083319	0	0	0.0000	79	85	1.16	1.28	0.93
1212	254000	1083319	0	0	0.0000	71	69	1.05	1.04	1.03
1212	255000	1083319	0	0	0.0000	50	45	0.75	0.68	1.11
1212	256000	1083319	0	0	0.0000	83	80	1.23	1.20	1.04
1212	257000	1083319	0	0	0.0000	83	77	1.23	1.15	1.08
1212	258000	1083319	0	0	0.0242	59	58	0.87	0.88	1.01
1212	259000	1083319	6	0	0.0037	24	26	0.36	0.39	0.92
1212	260000	1083319	0	0	0.0000	14	18	0.21	0.28	0.76
1212	261000	1083319	0	0	0.0000	62	70	0.92	1.06	0.88
1212	262000	1083319	0	0	0.0000	72	68	1.07	1.02	1.06
1212	263000	1083319	0	0	0.0000	81	74	1.20	1.12	1.09
1212	264000	1083319	0	0	0.0000	79	71	1.17	1.07	1.11
1212	265000	1083319	0	0	0.0000	79	63	1.16	0.95	1.24
1212	266000	1083319	0	0	0.0000	46	40	0.68	0.60	1.15
1212	267000	1083319	0	0	0.0000	84	75	1.24	1.12	1.13
1212	268000	1083319	0	0	0.0000	77	74	1.14	1.11	1.04
1212	269000	1083319	0	0	0.0000	71	77	1.06	1.15	0.93
1212	270000	1083319	0	0	0.0000	74	68	1.10	1.02	1.10
1212	271000	1083319	0	0	0.0000	83	83	1.23	1.24	1.01
1212	272000	1083319	0	0	0.0000	75	79	1.10	1.18	0.95
1212	273000	1083319	0	0	0.0000	73	70	1.08	1.05	1.05
1212	274000	1083319	0	0	0.0087	73	77	1.08	1.16	0.95
1212	275000	1083319	0	0	0.0000	65	61	0.96	0.92	1.05
1212	276000	1083319	0	0	0.0000	58	61	0.86	0.92	0.95
1212	277000	1083319	0	0	0.0000	78	69	1.16	1.03	1.14
1212	278000	1083319	0	0	0.0000	91	74	1.35	1.11	1.24
1212	279000	1083319	0	0	0.0171	71	68	1.05	1.03	1.04
1212	280000	1083319	0	0	0.0000	75	70	1.11	1.05	1.08
1212	281000	1083319	0	0	0.0000	64	61	0.95	0.91	1.06
1212	282000	1083319	0	0	0.0000	73	67	1.09	1.00	1.10
1212	283000	1083319	0	0	0.0000	71	73	1.05	1.10	0.96
1212	284000	1083319	0	0	0.0000	76	78	1.13	1.17	0.97
1212	285000	1083319	0	0	0.0000	79	77	1.17	1.16	1.02
1212	286000	1083319	0	0	0.0000	78	84	1.16	1.27	0.93
1212	287000	1083319	0	0	0.0000	77	79	1.15	1.19	0.98
1212	288000	1083319	0	0	0.0086	75	70	1.10	1.05	1.07
1212	289000	1083319	0	0	0.0000	50	49	0.74	0.73	1.03
1212	290000	1083319	0	0	0.0000	76	81	1.13	1.22	0.93
1212	291000	1083319	0	0	0.0004	79	68	1.17	1.02	1.17
1212	292000	1083319	0	0	0.0000	58	59	0.86	0.89	0.98
1212	293000	1083319	0	0	0.0000	75	61	1.11	0.92	1.23
1212	294000	1083319	0	0	0.0000	88	84	1.30	1.26	1.05
1212	295000	1083319	0	0	0.0000	46	40	0.69	0.60	1.16
1212	296000	1083319	0	0	0.0000	72	67	1.06	1.01	1.07
1212	297000	1083319	0	0	0.0000	66	69	0.98	1.04	0.96
1212	298000	1083319	0	0	0.0000	77	79	1.14	1.19	0.97
1212	299000	1083319	0	0	0.0000	75	80	1.11	1.21	0.93
1212	300000	1083319	0	0	0.0000	73	68	1.09	1.02	1.08
1212	301000	1083319	0	0	0.0050	76	71	1.13	1.07	1.08
1212	302000	1083319	0	0	0.0000	73	76	1.08	1.15	0.95
1212	303000	1083319	0	0	0.0000	54	58	0.80	0.88	0.93
1212	304000	1083319	0	0	0.0000	70	70	1.03	1.05	1.00
1212	305000	1083319	0	0	0.0000	72	71	1.07	1.07	1.01
1212	306000	1083319	0	0	0.0000	72	73	1.07	1.10	0.98
1212	307000	1083319	0	0	0.0320	82	81	1.21	1.22	1.00
1212	308000	1083319	0	0	0.0000	65	76	0.97	1.14	0.86
1212	309000	1083319	0	0	0.0000	70	70	1.03	1.05	1.00
1212	310000	1083319	0	0	0.0000	72	76	1.07	1.14	0.95
1212	311000	1083319	0	0	0.0000	78	68	1.16	1.03	1.15
1212	312000	1083319	0	0	0.0000	80	66	1.18	1.00	1.20
1212	313000	1083319	0	0	0.0000	79	74	1.16	1.11	1.06
1212	314000	1083319	0	0	0.0000	68	69	1.01	1.03	0.99
1212	315000	1083319	0	0	0.0000	74	69	1.10	1.03	1.08
1212	316000	1083319	0	0	0.0009	70	69	1.04	1.04	1.02
1212	317000	1083319	0	0	0.0000	72	69	1.06	1.04	1.04
1212	318000	1083319	0	0	0.0000	68	72	1.01	1.08	0.95
1212	319000	1083319	0	0	0.0000	77	66	1.14	0.99	1.17
1212	320000	1083319	0	0	0.0000	77	76	1.14	1.15	1.01
1212	321000	1083319	0	0	0.0000	56	59	0.83	0.88	0.95
1212	322000	1083319	0	0	0.0000	78	72	1.15	1.09	1.07
1212	323000	1083319	0	0	0.0000	79	67	1.17	1.00	1.18
1212	324000	1083319	0	0	0.0000	76	76	1.13	1.15	1.00
1212	325000	1083319	0	0	0.0000	80	71	1.18	1.07	1.12
1212	326000	1083319	0	0	0.0000	69	71	1.02	1.07	0.97
1212	327000	1083319	0	0	0.0000	75	73	1.11	1.10	1.03
1212	328000	1083319	0	0	0.0000	63	62	0.93	0.93	1.02
1212	329000	1083319	0	0	0.0000	72	70	1.07	1.05	1.03
1212	330000	1083319	0	0	0.0000	58	59	0.86	0.89	0.98
1212	331000	1083319	0	0	0.0000	72	64	1.07	0.96	1.13
1212	332000	1083319	0	0	0.0000	70	64	1.04	0.96	1.09
1212	333000	1083319	0	0	0.0000	76	73	1.13	1.09	1.05
1212	334000	1083319	0	0	0.0000	61	68	0.90	1.02	0.90
1212	335000	1083319	0	0	0.0000	52	48	0.78	0.72	1.10
1212	336000	1083319	0	0	0.0000	71	66	1.05	0.99	1.09
1212	337000	1083319	0	0	0.0000	58	62	0.86	0.93	0.93
1212	338000	1083319	0	0	0.0000	76	77	1.12	1.15	0.99
1212	339000	1083319	0	0	0.0000	71	66	1.05	0.99	1.08
1212	340000	1083319	0	0	0.0000	67	73	0.99	1.10	0.91
1212	341000	1083319	0	0	0.0000	63	62	0.93	0.94	1.01
1212	342000	1083319	0	0	0.0000	68	66	1.00	0.99	1.02
1212	343000	1083319	0	0	0.0000	61	65	0.90	0.98	0.94
1212	344000	1083319	0	0	0.0000	73	68	1.08	1.02	1.07
1212	345000	1083319	0	0	0.0000	77	71	1.14	1.07	1.09
1212	346000	1083319	0	0	0.0000	63	67	0.93	1.01	0.93
1212	347000	1083319	0	0	0.0000	72	59	1.07	0.88	1.23
1212	348000	1083319	0	0	0.0000	69	65	1.02	0.98	1.06
1212	349000	1083319	0	0	0.0000	79	75	1.17	1.12	1.06
1212	350000	1083319	0	0	0.0000	73	69	1.09	1.04	1.06
1212	351000	1083319	0	0	0.0000	67	74	1.00	1.12	0.90
1212	352000	1083319	0	0	0.0000	71	76	1.05	1.14	0.93
1212	353000	1083319	0	0	0.0000	65	66	0.97	1.00	0.99
1212	354000	1083319	0	0	0.0000	73	72	1.08	1.08	1.01
1212	355000	1083319	0	0	0.0000	66	70	0.98	1.06	0.94
1212	356000	1083319	0	0	0.0000	75	69	1.11	1.04	1.08
1212	357000	1083319	0	0	0.0000	84	77	1.25	1.15	1.10
1212	358000	1083319	0	0	0.0000	81	78	1.19	1.17	1.04
1212	359000	1083319	0	0	0.0004	71	63	1.06	0.94	1.14
1212	360000	1083319	0	0	0.0000	72	70	1.07	1.05	1.04
1212	361000	1083319	0	0	0.0000	66	67	0.98	1.00	0.99
1212	362000	1083319	0	0	0.0000	72	62	1.06	0.93	1.16
1212	363000	1083319	0	0	0.0000	63	64	0.93	0.97	0.98
1212	364000	1083319	0	0	0.0000	68	60	1.00	0.90	1.13
1212	365000	1083319	0	0	0.0000	71	68	1.05	1.02	1.04
1212	366000	1083319	0	0	0.0000	71	74	1.05	1.11	0.95
1212	367000	1083319	0	0	0.0000	43	41	0.63	0.62	1.04
1212	368000	1083319	0	0	0.0000	63	68	0.93	1.02	0.93
1212	369000	1083319	0	0	0.0000	68	64	1.01	0.96	1.07
1212	370000	1083319	0	0	0.0000	72	66	1.06	0.99	1.09
1212	371000	1083319	0	0	0.0000	76	69	1.13	1.03	1.11
1212	372000	1083319	0	0	0.0000	76	67	1.13	1.01	1.14
1212	373000	1083319	0	0	0.0000	71	70	1.06	1.05	1.03
1212	374000	1083319	0	0	0.0000	84	83	1.25	1.24	1.02
1212	375000	1083319	0	0	0.0000	68	67	1.01	1.01	1.02
1212	376000	1083319	0	0	0.0000	77	77	1.14	1.15	1.00
1212	377000	1083319	0	0	0.0062	69	61	1.02	0.91	1.14
1212	378000	1083319	0	0	0.0000	88	71	1.30	1.07	1.23
1212	379000	1083319	0	0	0.0000	60	68	0.88	1.02	0.88
1212	380000	1083319	0	0	0.0000	82	76	1.21	1.14	1.08
1212	381000	1083319	0	0	0.0000	70	75	1.04	1.13	0.94
1212	382000	1083319	0	0	0.0000	78	76	1.15	1.14	1.03
1212	383000	1083319	0	0	0.0000	62	65	0.92	0.97	0.96
1212	384000	1083319	0	0	0.0000	66	67	0.97	1.01	0.98
1212	385000	1083319	0	0	0.0000	62	64	0.92	0.96	0.97
1212	386000	1083319	0	0	0.0000	44	39	0.65	0.59	1.12
1212	387000	1083319	0	0	0.0000	50	51	0.74	0.77	0.98
1212	388000	1083319	0	0	0.0000	73	69	1.08	1.04	1.05
1212	389000	1083319	0	0	0.0000	45	58	0.67	0.87	0.78
1212	390000	1083319	0	0	0.0000	68	70	1.00	1.05	0.97
1212	391000	1083319	0	0	0.0000	81	81	1.20	1.22	1.00
1212	392000	1083319	0	0	0.0000	72	73	1.06	1.10	0.98
1212	393000	1083319	0	0	0.0000	68	62	1.01	0.93	1.10
1212	394000	1083319	0	0	0.0000	57	58	0.85	0.88	0.98
1212	395000	1083319	0	0	0.0000	69	58	1.02	0.87	1.20
1212	396000	1083319	0	0	0.0000	67	68	0.99	1.02	0.98
1212	397000	1083319	0	0	0.0000	75	73	1.11	1.09	1.03
1212	398000	1083319	0	0	0.0000	77	70	1.14	1.06	1.09
1212	399000	1083319	0	0	0.0000	71	67	1.05	1.01	1.06
1212	400000	1083319	0	0	0.0000	66	67	0.98	1.01	0.99
1212	401000	1083319	0	0	0.0000	66	64	0.98	0.97	1.03
1212	402000	1083319	0	0	0.0000	71	70	1.05	1.05	1.02
1212	403000	1083319	0	0	0.0000	74	70	1.09	1.05	1.05
1212	404000	1083319	0	0	0.0000	80	73	1.18	1.09	1.10
1212	405000	1083319	0	0	0.0000	64	61	0.95	0.92	1.04
1212	406000	1083319	0	0	0.0000	13	14	0.20	0.20	0.98
1212	407000	1083319	0	0	0.0000	1	2	0.02	0.04	0.61
1212	408000	1083319	0	0	0.0000	19	18	0.28	0.28	1.01
1212	409000	1083319	0	0	0.0000	3	3	0.04	0.04	1.00
1212	410000	1083319	0	0	0.0000	20	23	0.29	0.34	0.85
1212	411000	1083319	0	0	0.0003	75	60	1.11	0.91	1.24
1212	412000	1083319	0	0	0.0000	71	70	1.05	1.06	1.01
1212	413000	1083319	0	0	0.0000	82	74	1.22	1.11	1.12
1212	414000	1083319	0	0	0.0000	66	61	0.97	0.91	1.08
1212	415000	1083319	0	0	0.0000	56	58	0.83	0.87	0.97
1212	416000	1083319	0	0	0.0000	70	69	1.03	1.04	1.01
1212	417000	1083319	0	0	0.0000	75	66	1.11	1.00	1.13
1212	418000	1083319	0	0	0.0000	73	65	1.08	0.97	1.12
1212	419000	1083319	0	0	0.0000	78	68	1.15	1.03	1.14
1212	420000	1083319	0	0	0.0000	78	73	1.16	1.09	1.08
1212	421000	1083319	0	0	0.0000	73	66	1.08	0.99	1.11
1212	422000	1083319	0	0	0.0000	68	73	1.01	1.09	0.94
1212	423000	1083319	0	0	0.0000	68	67	1.00	1.01	1.01
1212	424000	1083319	0	0	0.0000	77	77	1.14	1.15	1.01
1212	425000	1083319	2	0	0.0000	75	76	1.11	1.14	0.99
1212	426000	1083319	0	0	0.0000	69	69	1.03	1.03	1.01
1212	427000	1083319	0	0	0.0000	75	71	1.11	1.06	1.06
1212	428000	1083319	0	0	0.0000	44	42	0.65	0.63	1.05
1212	429000	1083319	0	0	0.0000	73	78	1.08	1.17	0.94
1212	430000	1083319	0	0	0.0000	71	71	1.05	1.07	1.00
1212	431000	1083319	0	0	0.0000	59	65	0.88	0.98	0.91
1212	432000	1083319	0	0	0.0000	53	44	0.79	0.67	1.20
1212	433000	1083319	0	0	0.0000	50	50	0.75	0.75	1.01
1212	434000	1083319	0	0	0.0000	71	74	1.05	1.11	0.95
1212	435000	1083319	0	0	0.0000	75	77	1.10	1.15	0.97
1212	436000	1083319	0	0	0.0000	75	62	1.10	0.93	1.21
1212	437000	1083319	0	0	0.0000	79	68	1.18	1.03	1.16
1212	438000	1083319	0	0	0.0000	71	63	1.06	0.95	1.13
1212	439000	1083319	0	0	0.0035	77	72	1.15	1.08	1.08
1212	440000	1083319	0	0	0.0000	73	74	1.08	1.11	0.99
1212	441000	1083319	0	0	0.0067	50	55	0.74	0.82	0.92
1212	442000	1083319	0	0	0.0000	64	62	0.95	0.94	1.03
1212	443000	1083319	0	0	0.0000	71	70	1.05	1.05	1.02
1212	444000	1083319	0	0	0.0000	79	87	1.16	1.30	0.91
1212	445000	1083319	0	0	0.0000	76	68	1.12	1.02	1.12
1212	446000	1083319	0	0	0.0000	80	79	1.19	1.19	1.01
1212	447000	1083319	0	0	0.0000	79	75	1.16	1.12	1.05
1212	448000	1083319	0	0	0.0000	73	68	1.08	1.03	1.07
1212	449000	1083319	0	0	0.0000	77	74	1.13	1.12	1.03
1212	450000	1083319	0	0	0.0000	76	79	1.13	1.19	0.97
1212	451000	1083319	0	0	0.0000	52	44	0.78	0.67	1.18
1212	452000	1083319	0	0	0.0000	69	59	1.03	0.88	1.18
1212	453000	1083319	0	0	0.0000	60	70	0.89	1.05	0.86
1212	454000	1083319	0	0	0.0000	72	71	1.07	1.07	1.01
1212	455000	1083319	0	0	0.0000	65	71	0.96	1.07	0.92
1212	456000	1083319	0	0	0.0000	77	74	1.14	1.11	1.04
1212	457000	1083319	0	0	0.0000	72	70	1.07	1.05	1.04
1212	458000	1083319	0	0	0.0000	72	64	1.07	0.95	1.14
1212	459000	1083319	0	0	0.0000	72	70	1.07	1.05	1.03
1212	460000	1083319	0	0	0.0000	73	68	1.08	1.02	1.08
1212	461000	1083319	0	0	0.0000	82	83	1.22	1.24	0.99
1212	462000	1083319	0	0	0.0000	70	79	1.03	1.18	0.89
1212	463000	1083319	0	0	0.0000	70	73	1.03	1.09	0.96
1212	464000	1083319	0	0	0.0000	80	74	1.18	1.11	1.09
1212	465000	1083319	0	0	0.0000	84	87	1.24	1.31	0.96
1212	466000	1083319	0	0	0.0000	73	76	1.08	1.14	0.96
1212	467000	1083319	0	0	0.0000	73	75	1.08	1.13	0.97
1212	468000	1083319	0	0	0.0000	76	78	1.12	1.17	0.97
1212	469000	1083319	0	0	0.0000	71	81	1.06	1.22	0.88
1212	470000	1083319	0	0	0.0000	78	82	1.16	1.23	0.95
1212	471000	1083319	0	0	0.0000	68	70	1.01	1.05	0.98
1212	472000	1083319	0	0	0.0000	79	72	1.16	1.08	1.10
1212	473000	1083319	0	0	0.0000	80	75	1.18	1.13	1.07
1212	474000	1083319	0	0	0.0000	74	77	1.10	1.16	0.96
1212	475000	1083319	0	0	0.0000	75	65	1.11	0.97	1.16
1212	476000	1083319	0	0	0.0000	82	68	1.21	1.03	1.20
1212	477000	1083319	0	0	0.0000	72	78	1.06	1.17	0.92
1212	478000	1083319	0	0	0.0000	79	79	1.18	1.19	1.00
1212	479000	1083319	0	0	0.0000	61	65	0.91	0.98	0.94
1212	480000	1083319	0	0	0.0000	73	76	1.08	1.15	0.96
1212	481000	1083319	0	0	0.0000	81	73	1.20	1.10	1.11
1212	482000	1083319	0	0	0.0000	85	74	1.25	1.12	1.14
1212	483000	1083319	0	0	0.0000	86	76	1.27	1.14	1.14
1212	484000	1083319	0	0	0.0000	87	74	1.28	1.12	1.17
1212	485000	1083319	0	0	0.0000	81	68	1.20	1.03	1.18
1212	486000	1083319	0	0	0.0000	74	78	1.10	1.18	0.95
1212	487000	1083319	0	0	0.0000	56	60	0.83	0.91	0.93
1212	488000	1083319	0	0	0.0000	61	64	0.90	0.96	0.95
1212	489000	1083319	0	0	0.0225	61	56	0.90	0.84	1.10
1212	490000	1083319	0	0	0.0000	72	79	1.07	1.19	0.92
1212	491000	1083319	0	0	0.0000	80	92	1.19	1.38	0.87
1212	492000	1083319	0	0	0.0000	51	50	0.76	0.76	1.02
1212	493000	1083319	0	0	0.0000	75	76	1.11	1.15	0.98
1212	494000	1083319	0	0	0.0000	65	69	0.96	1.04	0.93
1212	495000	1083319	0	0	0.0000	72	77	1.06	1.15	0.93
1212	496000	1083319	0	0	0.0000	80	70	1.19	1.06	1.14
1212	497000	1083319	0	0	0.0000	80	73	1.18	1.09	1.09
1212	498000	1083319	0	0	0.0000	75	72	1.10	1.08	1.03
1212	499000	1083319	0	0	0.0000	62	60	0.92	0.91	1.03
1212	500000	1083319	0	0	0.0000	70	69	1.04	1.04	1.01
1212	501000	1083319	0	0	0.0000	76	78	1.13	1.17	0.98
1212	502000	1083319	0	0	0.0000	87	86	1.28	1.29	1.01
1212	503000	1083319	0	0	0.0000	82	88	1.21	1.32	0.93
1212	504000	1083319	0	0	0.0000	79	83	1.17	1.25	0.95
1212	505000	1083319	0	0	0.0000	85	68	1.26	1.02	1.26
1212	506000	1083319	0	0	0.0000	80	73	1.18	1.09	1.10
1212	507000	1083319	0	0	0.0000	75	77	1.11	1.15	0.98
1212	508000	1083319	0	0	0.0000	70	67	1.03	1.00	1.04
1212	509000	1083319	0	0	0.0000	70	71	1.03	1.07	0.98
1212	510000	1083319	0	0	0.0000	72	60	1.07	0.90	1.21
1212	511000	1083319	0	0	0.0000	63	55	0.94	0.83	1.14
1212	512000	1083319	0	0	0.0000	72	73	1.06	1.10	0.98
1212	513000	1083319	0	0	0.0000	66	67	0.98	1.01	0.99
1212	514000	1083319	0	0	0.0000	67	63	0.99	0.95	1.06
1212	515000	1083319	0	0	0.0000	71	76	1.04	1.15	0.92
1212	516000	1083319	0	0	0.0000	72	78	1.07	1.18	0.92
1212	517000	1083319	0	0	0.0000	82	76	1.22	1.14	1.08
1212	518000	1083319	0	0	0.0000	83	78	1.22	1.17	1.06
1212	519000	1083319	0	0	0.0000	72	81	1.06	1.21	0.89
1212	520000	1083319	0	0	0.0000	76	73	1.13	1.09	1.05
1212	521000	1083319	0	0	0.0000	81	80	1.20	1.20	1.01
1212	522000	1083319	0	0	0.0000	80	69	1.19	1.04	1.16
1212	523000	1083319	0	0	0.0000	76	78	1.13	1.18	0.97
1212	524000	1083319	0	0	0.0000	70	65	1.04	0.98	1.08
1212	525000	1083319	0	0	0.0000	73	73	1.08	1.10	1.00
1212	526000	1083319	0	0	0.0000	77	81	1.15	1.21	0.96
1212	527000	1083319	0	0	0.0000	85	70	1.25	1.06	1.20
1212	528000	1083319	0	0	0.0000	81	78	1.20	1.18	1.04
1212	529000	1083319	0	0	0.0000	66	86	0.97	1.29	0.76
1212	530000	1083319	0	0	0.0000	81	81	1.20	1.21	1.01
1212	531000	1083319	0	0	0.0000	79	77	1.16	1.16	1.02
1212	532000	1083319	0	0	0.0000	75	78	1.11	1.18	0.96
1212	533000	1083319	0	0	0.0000	81	78	1.19	1.17	1.04
1212	534000	1083319	0	0	0.0000	84	80	1.25	1.21	1.05
1212	535000	1083319	0	0	0.0000	85	74	1.27	1.11	1.16
1212	536000	1083319	0	0	0.0000	85	74	1.26	1.12	1.14
1212	537000	1083319	0	0	0.0000	87	80	1.29	1.20	1.09
1212	538000	1083319	0	0	0.0000	71	78	1.05	1.18	0.90
1212	539000	1083319	0	0	0.0000	94	93	1.39	1.40	1.01
1212	540000	1083319	0	0	0.0000	83	83	1.23	1.24	1.00
1212	541000	1083319	0	0	0.0000	84	82	1.25	1.24	1.03
1212	542000	1083319	0	0	0.0000	76	78	1.12	1.17	0.98
1212	543000	1083319	0	0	0.0000	76	80	1.13	1.20	0.96
1212	544000	1083319	0	0	0.0015	77	80	1.14	1.20	0.96
1212	545000	1083319	0	0	0.0000	83	73	1.23	1.10	1.14
1212	546000	1083319	0	0	0.0000	77	76	1.15	1.15	1.02
1212	547000	1083319	0	0	0.0000	87	87	1.29	1.31	0.99
1212	548000	1083319	0	0	0.0000	82	86	1.21	1.29	0.95
1212	549000	1083319	0	0	0.0000	75	80	1.11	1.20	0.94
1212	550000	1083319	0	0	0.0000	82	67	1.21	1.01	1.22
1212	551000	1083319	0	0	0.0000	81	77	1.19	1.16	1.05
1212	552000	1083319	0	0	0.0000	46	48	0.68	0.73	0.95
1212	553000	1083319	0	0	0.0000	85	77	1.25	1.15	1.11
1212	554000	1083319	0	0	0.0000	77	72	1.14	1.08	1.07
1212	555000	1083319	0	0	0.0000	75	82	1.11	1.24	0.91
1212	556000	1083319	0	0	0.0000	82	85	1.21	1.28	0.96
1212	557000	1083319	0	0	0.0000	75	84	1.11	1.26	0.90
1212	558000	1083319	0	0	0.0000	84	80	1.24	1.21	1.04
1212	559000	1083319	0	0	0.0000	81	86	1.20	1.29	0.94
1212	560000	1083319	0	0	0.0000	85	88	1.26	1.33	0.97
1212	561000	1083319	0	0	0.0000	74	76	1.10	1.14	0.98
1212	562000	1083319	0	0	0.0000	75	73	1.12	1.10	1.03
1212	563000	1083319	0	0	0.0000	72	72	1.06	1.08	0.99
1212	564000	1083319	0	0	0.0000	69	73	1.02	1.10	0.94
1212	565000	1083319	0	0	0.0000	68	62	1.01	0.93	1.10
1212	566000	1083319	0	0	0.0000	82	72	1.21	1.08	1.13
1212	567000	1083319	0	0	0.0000	83	82	1.22	1.23	1.01
1212	568000	1083319	0	0	0.0000	71	74	1.06	1.11	0.96
1212	569000	1083319	0	0	0.0000	69	62	1.02	0.94	1.10
1212	570000	1083319	0	0	0.0000	81	82	1.21	1.23	1.00
1212	571000	1083319	0	0	0.0000	71	68	1.05	1.03	1.04
1212	572000	1083319	0	0	0.0000	72	64	1.06	0.96	1.13
1212	573000	1083319	0	0	0.0000	78	69	1.16	1.04	1.13
1212	574000	1083319	0	0	0.0000	72	76	1.07	1.15	0.94
1212	575000	1083319	0	0	0.0000	76	79	1.12	1.18	0.97
1212	576000	1083319	0	0	0.0000	63	70	0.93	1.06	0.89
1212	577000	1083319	0	0	0.0000	71	67	1.06	1.01	1.06
1212	578000	1083319	0	0	0.0000	63	69	0.93	1.04	0.91
1212	579000	1083319	0	0	0.0000	50	52	0.74	0.79	0.96
1212	580000	1083319	0	0	0.0000	70	73	1.03	1.10	0.95
1212	581000	1083319	0	0	0.0000	77	79	1.14	1.19	0.98
1212	582000	1083319	0	0	0.0000	67	69	0.99	1.03	0.97
1212	583000	1083319	0	0	0.0000	71	69	1.04	1.04	1.02
1212	584000	1083319	0	0	0.0000	73	71	1.08	1.07	1.03
1212	585000	1083319	0	0	0.0000	62	67	0.92	1.01	0.92
1212	586000	1083319	0	0	0.0000	74	79	1.10	1.19	0.94
1212	587000	1083319	0	0	0.0000	75	72	1.10	1.08	1.04
1212	588000	1083319	0	0	0.0000	78	77	1.16	1.15	1.02
1212	589000	1083319	0	0	0.0000	85	83	1.26	1.25	1.02
1212	590000	1083319	0	0	0.0000	74	77	1.09	1.15	0.96
1212	591000	1083319	0	0	0.0000	76	80	1.13	1.21	0.95
1212	592000	1083319	0	0	0.0000	85	77	1.26	1.16	1.10
1212	593000	1083319	0	0	0.0000	72	80	1.07	1.21	0.90
1212	594000	1083319	0	0	0.0000	70	72	1.03	1.09	0.96
1212	595000	1083319	0	0	0.0000	72	64	1.07	0.97	1.12
1212	596000	1083319	0	0	0.0000	65	65	0.96	0.97	1.01
1212	597000	1083319	0	0	0.0000	79	70	1.17	1.05	1.13
1212	598000	1083319	0	0	0.0000	76	70	1.13	1.05	1.09
1212	599000	1083319	0	0	0.0000	68	63	1.00	0.95	1.07
1212	600000	1083319	0	0	0.0000	67	66	1.00	0.99	1.03
1212	601000	1083319	0	0	0.0038	69	68	1.02	1.02	1.02
1212	602000	1083319	0	0	0.0000	68	70	1.01	1.05	0.98
1212	603000	1083319	0	0	0.0000	63	67	0.94	1.00	0.95
1212	604000	1083319	0	0	0.0000	76	70	1.13	1.05	1.09
1212	605000	1083319	0	0	0.0000	78	71	1.15	1.07	1.10
1212	606000	1083319	0	0	0.0000	80	77	1.18	1.16	1.03
1212	607000	1083319	0	0	0.0000	72	74	1.06	1.11	0.97
1212	608000	1083319	0	0	0.0000	71	71	1.05	1.06	1.00
1212	609000	1083319	0	0	0.0000	76	66	1.12	1.00	1.14
1212	610000	1083319	0	0	0.0000	80	66	1.18	0.99	1.22
1212	611000	1083319	0	0	0.0000	73	72	1.08	1.08	1.02
1212	612000	1083319	0	0	0.0000	73	79	1.08	1.19	0.93
1212	613000	1083319	0	0	0.0000	75	80	1.11	1.20	0.94
1212	614000	1083319	0	0	0.0000	75	69	1.11	1.04	1.09
1212	615000	1083319	0	0	0.0000	70	67	1.03	1.01	1.04
1212	616000	1083319	0	0	0.0000	72	71	1.07	1.06	1.02
1212	617000	1083319	0	0	0.0000	67	74	0.99	1.11	0.91
1212	618000	1083319	0	0	0.0000	71	66	1.05	0.99	1.07
1212	619000	1083319	0	0	0.0000	69	69	1.02	1.03	1.00
1212	620000	1083319	0	0	0.0000	14	14	0.21	0.21	0.99
1212	621000	1083319	0	0	0.0000	76	80	1.12	1.20	0.95
1212	622000	1083319	0	0	0.0000	72	85	1.07	1.28	0.85
1212	623000	1083319	0	0	0.0000	77	76	1.14	1.14	1.02
1212	624000	1083319	0	0	0.0000	74	75	1.10	1.12	0.99
1212	625000	1083319	0	0	0.0000	79	82	1.18	1.23	0.97
1212	626000	1083319	0	0	0.0000	61	64	0.91	0.96	0.96
1212	627000	1083319	0	0	0.0000	70	68	1.04	1.03	1.03
1212	628000	1083319	0	0	0.0000	74	66	1.10	0.99	1.13
1212	629000	1083319	0	0	0.0000	74	81	1.10	1.22	0.92
1212	630000	1083319	0	0	0.0000	47	51	0.69	0.76	0.92
1212	631000	1083319	0	0	0.0045	69	65	1.02	0.98	1.06
1212	632000	1083319	0	0	0.0000	63	76	0.93	1.15	0.82
1212	633000	1083319	0	0	0.0000	73	68	1.08	1.02	1.07
1212	634000	1083319	0	0	0.0000	72	79	1.07	1.19	0.91
1212	635000	1083319	0	0	0.0000	76	71	1.12	1.07	1.07
1212	636000	1083319	0	0	0.0000	79	66	1.17	0.99	1.20
1212	637000	1083319	0	0	0.0005	64	64	0.94	0.96	1.00
1212	638000	1083319	0	0	0.0000	81	73	1.20	1.09	1.12
1212	639000	1083319	0	0	0.0000	67	68	0.99	1.03	0.98
1212	640000	1083319	0	0	0.0000	80	79	1.18	1.19	1.01
1212	641000	1083319	0	0	0.0000	80	70	1.19	1.05	1.15
1212	642000	1083319	0	0	0.0000	89	82	1.32	1.23	1.09
1212	643000	1083319	0	0	0.0000	78	77	1.15	1.16	1.01
1212	644000	1083319	0	0	0.0000	27	31	0.40	0.47	0.88
1212	645000	1083319	0	0	0.0000	59	58	0.88	0.87	1.02
1212	646000	1083319	0	0	0.0000	48	43	0.70	0.64	1.11
1212	647000	1083319	0	0	0.0000	51	53	0.75	0.80	0.96
1212	648000	1083319	0	0	0.0000	60	63	0.89	0.94	0.96
1212	649000	1083319	0	0	0.0000	74	63	1.09	0.95	1.17
1212	650000	1083319	0	0	0.0000	80	76	1.18	1.14	1.05
1212	651000	1083319	0	0	0.0000	71	74	1.04	1.12	0.95
1212	652000	1083319	0	0	0.0000	80	74	1.18	1.11	1.08
1212	653000	1083319	0	0	0.0095	84	68	1.25	1.02	1.25
1212	654000	1083319	0	0	0.0000	80	76	1.19	1.14	1.05
1212	655000	1083319	0	0	0.0000	53	46	0.78	0.69	1.14
1212	656000	1083319	0	0	0.0000	67	71	0.99	1.06	0.95
1212	657000	1083319	0	0	0.0000	45	46	0.67	0.69	0.99
1212	658000	1083319	0	0	0.0000	76	74	1.13	1.12	1.02
1212	659000	1083319	0	0	0.0000	65	65	0.96	0.97	1.00
1212	660000	1083319	0	0	0.0000	36	36	0.53	0.54	1.00
1212	661000	1083319	1	0	0.0000	59	58	0.87	0.88	1.01
1212	662000	1083319	0	0	0.0000	79	78	1.17	1.17	1.02
1212	663000	1083319	0	0	0.0000	81	83	1.20	1.25	0.97
1212	664000	1083319	0	0	0.0000	73	72	1.08	1.08	1.02
1212	665000	1083319	0	0	0.0000	69	63	1.02	0.95	1.09
1212	666000	1083319	0	0	0.0000	77	78	1.13	1.18	0.98
1212	667000	1083319	0	0	0.0000	69	68	1.02	1.02	1.02
1212	668000	1083319	0	0	0.0000	36	40	0.54	0.60	0.91
1212	669000	1083319	0	0	0.0000	67	70	0.99	1.05	0.96
1212	670000	1083319	0	0	0.0000	73	77	1.08	1.16	0.95
1212	671000	1083319	0	0	0.0012	73	78	1.08	1.17	0.94
1212	672000	1083319	0	0	0.0000	65	65	0.96	0.98	1.00
1212	673000	1083319	0	0	0.0000	65	71	0.97	1.07	0.92
1212	674000	1083319	0	0	0.0000	69	67	1.03	1.01	1.03
1212	675000	1083319	0	0	0.0000	67	66	0.99	1.00	1.01
1212	676000	1083319	0	0	0.0000	71	66	1.05	0.99	1.09
1212	677000	1083319	0	0	0.0000	70	67	1.03	1.01	1.04
1212	678000	1083319	0	0	0.0000	66	69	0.98	1.03	0.96
1212	679000	1083319	0	0	0.0000	71	64	1.05	0.96	1.11
1212	680000	1083319	0	0	0.0000	73	68	1.08	1.02	1.08
1212	681000	1083319	0	0	0.0000	71	81	1.05	1.22	0.88
1212	682000	1083319	0	0	0.0000	83	64	1.23	0.97	1.30
1212	683000	1083319	0	0	0.0000	72	69	1.06	1.04	1.04
1212	684000	1083319	0	0	0.0000	66	65	0.98	0.98	1.02
1212	685000	1083319	0	0	0.0000	63	66	0.93	1.00	0.95
1212	686000	1083319	0	0	0.0000	70	66	1.04	0.99	1.07
1212	687000	1083319	0	0	0.0000	68	70	1.01	1.05	0.98
1212	688000	1083319	0	0	0.0000	71	71	1.05	1.06	1.00
1212	689000	1083319	0	0	0.0000	69	67	1.02	1.01	1.02
1212	690000	1083319	0	0	0.0000	72	80	1.07	1.20	0.90
1212	691000	1083319	0	0	0.0189	74	76	1.10	1.14	0.98
1212	692000	1083319	0	0	0.0000	77	74	1.14	1.11	1.03
1212	693000	1083319	0	0	0.0000	70	70	1.03	1.05	0.99
1212	694000	1083319	0	0	0.0000	71	68	1.05	1.02	1.05
1212	695000	1083319	0	0	0.0000	74	70	1.10	1.05	1.06
1212	696000	1083319	0	0	0.0000	65	71	0.96	1.07	0.91
1212	697000	1083319	0	0	0.0000	61	68	0.90	1.03	0.89
1212	698000	1083319	0	0	0.0000	66	69	0.98	1.04	0.96
1212	699000	1083319	0	0	0.0000	58	71	0.86	1.06	0.82
1212	700000	1083319	0	0	0.0000	66	67	0.97	1.00	0.99
1212	701000	1083319	0	0	0.0000	70	57	1.03	0.86	1.22
1212	702000	1083319	0	0	0.0000	70	68	1.03	1.03	1.02
1212	703000	1083319	0	0	0.0000	66	70	0.98	1.05	0.95
1212	704000	1083319	0	0	0.0000	70	68	1.04	1.02	1.04
1212	705000	1083319	0	0	0.0000	83	76	1.23	1.15	1.09
1212	706000	1083319	0	0	0.0000	74	73	1.09	1.09	1.01
1212	707000	1083319	0	0	0.0000	85	76	1.26	1.14	1.12
1212	708000	1083319	0	0	0.0000	72	76	1.07	1.14	0.95
1212	709000	1083319	0	0	0.0000	75	71	1.11	1.07	1.05
1212	710000	1083319	0	0	0.0000	45	35	0.66	0.52	1.29
1212	711000	1083319	0	0	0.0000	73	65	1.08	0.98	1.11
1212	712000	1083319	0	0	0.0000	82	78	1.22	1.18	1.05
1212	713000	1083319	0	0	0.0000	84	79	1.24	1.19	1.07
1212	714000	1083319	0	0	0.0000	80	78	1.19	1.17	1.04
1212	715000	1083319	0	0	0.0000	65	52	0.96	0.79	1.24
1212	716000	1083319	0	0	0.0000	73	77	1.08	1.16	0.95
1212	717000	1083319	0	0	0.0000	64	64	0.94	0.96	0.99
1212	718000	1083319	0	0	0.0000	73	80	1.08	1.20	0.91
1212	719000	1083319	0	0	0.0000	66	63	0.98	0.95	1.05
1212	720000	1083319	0	0	0.0000	46	48	0.67	0.72	0.95
1212	721000	1083319	0	0	0.0000	66	57	0.97	0.85	1.15
1212	722000	1083319	0	0	0.0000	77	67	1.14	1.01	1.15
1212	723000	1083319	0	0	0.0000	71	70	1.06	1.05	1.02
1212	724000	1083319	0	0	0.0000	69	68	1.02	1.03	1.01
1212	725000	1083319	0	0	0.0000	77	83	1.14	1.25	0.93
1212	726000	1083319	0	0	0.0000	73	76	1.08	1.14	0.96
1212	727000	1083319	0	0	0.0000	72	78	1.07	1.17	0.93
1212	728000	1083319	0	0	0.0000	80	87	1.19	1.31	0.92
1212	729000	1083319	0	0	0.0000	78	80	1.16	1.21	0.97
1212	730000	1083319	0	0	0.0000	75	71	1.12	1.07	1.06
1212	731000	1083319	0	0	0.0000	68	78	1.01	1.17	0.88
1212	732000	1083319	0	0	0.0000	64	78	0.95	1.18	0.82
1212	733000	1083319	0	0	0.0000	70	79	1.03	1.19	0.88
1212	734000	1083319	0	0	0.0000	73	70	1.08	1.05	1.05
1212	735000	1083319	0	0	0.0000	81	82	1.20	1.23	0.99
1212	736000	1083319	0	0	0.0000	78	83	1.15	1.24	0.94
1212	737000	1083319	0	0	0.0000	75	72	1.12	1.08	1.05
1212	738000	1083319	0	0	0.0000	77	81	1.14	1.22	0.95
1212	739000	1083319	0	0	0.0000	71	84	1.06	1.27	0.85
1212	740000	1083319	0	0	0.0000	67	79	0.99	1.18	0.85
1212	741000	1083319	0	0	0.0000	65	76	0.96	1.14	0.86
1212	742000	1083319	0	0	0.0000	68	66	1.00	0.99	1.02
1212	743000	1083319	0	0	0.0000	78	61	1.16	0.92	1.27
1212	744000	1083319	0	0	0.0000	76	80	1.13	1.21	0.95
1212	745000	1083319	0	0	0.0000	76	79	1.12	1.18	0.96
1212	746000	1083319	0	0	0.0000	70	65	1.04	0.98	1.08
1212	747000	1083319	0	0	0.0000	51	44	0.75	0.66	1.15
1212	748000	1083319	0	0	0.0000	72	79	1.06	1.19	0.91
1212	749000	1083319	0	0	0.0000	73	69	1.08	1.03	1.06
1212	750000	1083319	0	0	0.0000	83	71	1.23	1.07	1.17
1212	751000	1083319	0	0	0.0000	65	77	0.96	1.16	0.84
1212	752000	1083319	0	0	0.0000	78	70	1.16	1.06	1.12
1212	753000	1083319	0	0	0.0000	72	72	1.06	1.08	1.00
1212	754000	1083319	0	0	0.0000	80	77	1.19	1.16	1.04
1212	755000	1083319	0	0	0.0000	80	86	1.19	1.29	0.93
1212	756000	1083319	0	0	0.0000	77	73	1.14	1.10	1.06
1212	757000	1083319	0	0	0.0000	77	79	1.14	1.20	0.97
1212	758000	1083319	0	0	0.0027	88	83	1.30	1.25	1.06
1212	759000	1083319	0	0	0.0000	74	66	1.10	0.99	1.13
1212	760000	1083319	0	0	0.0000	76	72	1.12	1.09	1.05
1212	761000	1083319	0	0	0.0000	63	73	0.94	1.09	0.87
1212	762000	1083319	0	0	0.0000	46	43	0.69	0.65	1.06
1212	763000	1083319	0	0	0.0175	64	83	0.94	1.25	0.77
1212	764000	1083319	0	0	0.0000	74	83	1.10	1.25	0.89
1212	765000	1083319	0	0	0.0000	43	42	0.63	0.64	1.01
1212	766000	1083319	0	0	0.0000	69	71	1.03	1.07	0.98
1212	767000	1083319	0	0	0.0000	75	71	1.11	1.06	1.06
1212	768000	1083319	0	0	0.0000	69	70	1.02	1.05	0.99
1212	769000	1083319	0	0	0.0000	69	67	1.02	1.00	1.04
1212	770000	1083319	0	0	0.0000	82	82	1.21	1.23	1.00
1212	771000	1083319	0	0	0.0000	77	90	1.14	1.35	0.86
1212	772000	1083319	0	0	0.0000	86	77	1.28	1.16	1.11
1212	773000	1083319	0	0	0.0000	82	91	1.22	1.37	0.90
1212	774000	1083319	0	0	0.0000	69	69	1.02	1.03	1.01
1212	775000	1083319	0	0	0.0000	68	70	1.01	1.05	0.98
1212	776000	1083319	0	0	0.0000	70	74	1.04	1.11	0.95
1212	777000	1083319	0	0	0.0000	79	70	1.17	1.06	1.12
1212	778000	1083319	0	0	0.0000	48	45	0.71	0.68	1.06
1212	779000	1083319	0	0	0.0000	71	71	1.06	1.07	1.00
1212	780000	1083319	0	0	0.0000	83	77	1.23	1.16	1.08
1212	781000	1083319	0	0	0.0000	78	74	1.16	1.11	1.06
1212	782000	1083319	0	0	0.0000	58	55	0.86	0.83	1.05
1212	783000	1083319	0	0	0.0000	65	66	0.97	1.00	0.99
1212	784000	1083319	0	0	0.0000	74	71	1.09	1.06	1.05
1212	785000	1083319	0	0	0.0000	77	89	1.15	1.34	0.87
1212	786000	1083319	0	0	0.0000	47	46	0.70	0.69	1.03
1212	787000	1083319	0	0	0.0000	71	71	1.05	1.06	1.01
1212	788000	1083319	0	0	0.0031	80	76	1.19	1.14	1.06
1212	789000	1083319	0	0	0.0000	69	74	1.03	1.11	0.94
1212	790000	1083319	0	0	0.0000	76	73	1.13	1.09	1.05
1212	791000	1083319	0	0	0.0000	77	76	1.13	1.14	1.01
1212	792000	1083319	0	0	0.0000	81	81	1.20	1.21	1.01
1212	793000	1083319	0	0	0.0000	73	85	1.08	1.27	0.86
1212	794000	1083319	0	0	0.0000	75	74	1.11	1.12	1.00
1212	795000	1083319	0	0	0.0000	75	74	1.11	1.11	1.02
1212	796000	1083319	0	0	0.0000	69	76	1.02	1.14	0.91
1212	797000	1083319	0	0	0.0000	26	28	0.38	0.42	0.92
1212	798000	1083319	0	0	0.0000	8	8	0.11	0.12	1.00
1212	799000	1083319	0	0	0.0000	52	47	0.78	0.71	1.11
1212	800000	1083319	0	0	0.0000	65	70	0.97	1.05	0.94
1212	801000	1083319	0	0	0.0000	89	88	1.32	1.32	1.02
1212	802000	1083319	0	0	0.0000	97	88	1.43	1.33	1.10
1212	803000	1083319	0	0	0.0007	86	81	1.27	1.21	1.06
1212	804000	1083319	0	0	0.0000	72	83	1.06	1.25	0.86
1212	805000	1083319	0	0	0.0000	74	78	1.09	1.17	0.95
1212	806000	1083319	0	0	0.0000	82	83	1.22	1.24	1.00
1212	807000	1083319	0	0	0.0000	75	76	1.11	1.15	0.98
1212	808000	1083319	0	0	0.0000	68	71	1.01	1.06	0.97
1212	809000	1083319	0	0	0.0000	84	74	1.24	1.11	1.13
1212	810000	1083319	0	0	0.0000	81	73	1.20	1.10	1.11
1212	811000	1083319	0	0	0.0000	81	83	1.20	1.24	0.98
1212	812000	1083319	0	0	0.0000	73	64	1.09	0.96	1.15
1212	813000	1083319	0	0	0.0000	82	81	1.21	1.21	1.02
1212	814000	1083319	0	0	0.0000	80	76	1.18	1.14	1.05
1212	815000	1083319	0	0	0.0045	72	73	1.06	1.10	0.98
1212	816000	1083319	0	0	0.0000	71	66	1.06	0.98	1.09
1212	817000	1083319	0	0	0.0000	72	76	1.06	1.14	0.95
1212	818000	1083319	0	0	0.0208	75	74	1.10	1.12	1.00
1212	819000	1083319	0	0	0.0000	91	88	1.34	1.32	1.03
1212	820000	1083319	0	0	0.0000	90	93	1.34	1.40	0.97
1212	821000	1083319	0	0	0.0000	55	65	0.82	0.97	0.86
1212	822000	1083319	0	0	0.0000	45	53	0.66	0.80	0.84
1212	823000	1083319	0	0	0.0000	78	85	1.15	1.29	0.91
1212	824000	1083319	0	0	0.0000	72	68	1.07	1.02	1.07
1212	825000	1083319	0	0	0.0000	78	81	1.15	1.21	0.96
1212	826000	1083319	0	0	0.0000	74	72	1.10	1.08	1.03
1212	827000	1083319	0	0	0.0000	70	68	1.03	1.02	1.03
1212	828000	1083319	0	0	0.0000	73	76	1.09	1.15	0.96
1212	829000	1083319	0	0	0.0000	73	77	1.08	1.15	0.95
1212	830000	1083319	0	0	0.0000	74	71	1.10	1.07	1.04
1212	831000	1083319	0	0	0.0000	76	80	1.12	1.20	0.95
1212	832000	1083319	0	0	0.0000	76	71	1.13	1.06	1.08
1212	833000	1083319	0	0	0.0000	76	79	1.13	1.19	0.97
1212	834000	1083319	0	0	0.0000	75	74	1.11	1.11	1.02
1212	835000	1083319	0	0	0.0000	62	56	0.91	0.85	1.09
1212	836000	1083319	0	0	0.0000	49	47	0.72	0.70	1.05
1212	837000	1083319	0	0	0.0000	77	72	1.14	1.08	1.07
1212	838000	1083319	0	0	0.0000	72	67	1.07	1.01	1.07
1212	839000	1083319	0	0	0.0000	76	83	1.12	1.25	0.91
1212	840000	1083319	0	0	0.0000	75	76	1.11	1.14	0.98
1212	841000	1083319	0	0	0.0000	76	72	1.13	1.09	1.05
1212	842000	1083319	0	0	0.0000	66	74	0.98	1.11	0.89
1212	843000	1083319	0	0	0.0000	61	66	0.91	0.99	0.93
1212	844000	1083319	0	0	0.0000	71	69	1.05	1.03	1.03
1212	845000	1083319	0	0	0.0000	75	75	1.11	1.13	0.99
1212	846000	1083319	0	0	0.0000	71	70	1.05	1.05	1.01
1212	847000	1083319	0	0	0.0000	68	70	1.00	1.05	0.97
1212	848000	1083319	0	0	0.0000	78	72	1.15	1.08	1.08
1212	849000	1083319	0	0	0.0000	77	76	1.14	1.14	1.02
1212	850000	1083319	0	0	0.0000	85	87	1.26	1.30	0.99
1212	851000	1083319	0	0	0.0043	75	74	1.11	1.11	1.02
1212	852000	1083319	0	0	0.0000	79	77	1.17	1.16	1.02
1212	853000	1083319	0	0	0.0000	47	49	0.69	0.74	0.96
1212	854000	1083319	0	0	0.0000	78	71	1.16	1.07	1.10
1212	855000	1083319	0	0	0.0000	70	71	1.03	1.07	0.98
1212	856000	1083319	0	0	0.0000	78	88	1.16	1.32	0.89
1212	857000	1083319	0	0	0.0000	79	87	1.17	1.31	0.91
1212	858000	1083319	0	0	0.0000	71	78	1.05	1.17	0.91
1212	859000	1083319	0	0	0.0000	71	72	1.05	1.08	0.99
1212	860000	1083319	0	0	0.0000	70	67	1.03	1.01	1.04
1212	861000	1083319	0	0	0.0000	69	58	1.02	0.88	1.18
1212	862000	1083319	0	0	0.0000	70	67	1.03	1.00	1.05
1212	863000	1083319	0	0	0.0000	83	72	1.23	1.09	1.14
1212	864000	1083319	0	0	0.0000	71	66	1.05	0.99	1.08
1212	865000	1083319	0	0	0.0001	67	74	1.00	1.11	0.91
1212	866000	1083319	0	0	0.0000	80	75	1.18	1.13	1.06
1212	867000	1083319	0	0	0.0000	90	80	1.33	1.21	1.12
1212	868000	1083319	0	0	0.0000	81	75	1.20	1.13	1.07
1212	869000	1083319	0	0	0.0000	79	70	1.17	1.05	1.13
1212	870000	1083319	0	0	0.0000	71	66	1.06	1.00	1.07
1212	871000	1083319	0	0	0.0000	80	75	1.18	1.13	1.06
1212	872000	1083319	0	0	0.0000	76	65	1.13	0.98	1.17
1212	873000	1083319	0	0	0.0000	79	80	1.16	1.21	0.98
1212	874000	1083319	0	0	0.0000	67	69	0.99	1.03	0.98
1212	875000	1083319	0	0	0.0000	63	61	0.93	0.92	1.03
1212	876000	1083319	0	0	0.0000	67	69	0.99	1.04	0.96
1212	877000	1083319	0	0	0.0000	83	74	1.23	1.12	1.12
1212	878000	1083319	0	0	0.0000	82	78	1.21	1.18	1.04
1212	879000	1083319	0	0	0.0000	79	74	1.17	1.11	1.07
1212	880000	1083319	0	0	0.0000	77	73	1.14	1.10	1.06
1212	881000	1083319	0	0	0.0000	72	75	1.07	1.12	0.97
1212	882000	1083319	0	0	0.0000	85	85	1.26	1.27	1.01
1212	883000	1083319	0	0	0.0000	80	79	1.18	1.18	1.01
1212	884000	1083319	0	0	0.0000	68	77	1.01	1.16	0.89
1212	885000	1083319	0	0	0.0000	70	73	1.04	1.10	0.97
1212	886000	1083319	0	0	0.0000	65	77	0.97	1.16	0.84
1212	887000	1083319	0	0	0.0000	67	66	0.99	1.00	1.01
1212	888000	1083319	0	0	0.0000	69	68	1.02	1.02	1.02
1212	889000	1083319	0	0	0.0000	69	74	1.03	1.11	0.94
1212	890000	1083319	0	0	0.0000	74	71	1.09	1.07	1.03
1212	891000	1083319	0	0	0.0000	63	66	0.94	0.98	0.97
1212	892000	1083319	0	0	0.0000	65	59	0.96	0.89	1.10
1212	893000	1083319	0	0	0.0000	50	50	0.73	0.75	0.99
1212	894000	1083319	0	0	0.0015	68	58	1.01	0.88	1.17
1212	895000	1083319	0	0	0.0000	78	71	1.16	1.07	1.10
1212	896000	1083319	0	0	0.0000	61	74	0.90	1.11	0.82
1212	897000	1083319	0	0	0.0000	72	81	1.07	1.21	0.89
1212	898000	1083319	0	0	0.0000	78	73	1.16	1.09	1.08
1212	899000	1083319	0	0	0.0000	75	84	1.12	1.26	0.90
1212	900000	1083319	0	0	0.0000	85	71	1.26	1.06	1.20
1212	901000	1083319	0	0	0.0000	79	80	1.18	1.21	0.99
1212	902000	1083319	0	0	0.0000	75	70	1.10	1.05	1.07
1212	903000	1083319	0	0	0.0000	43	44	0.64	0.65	0.99
1212	904000	1083319	0	0	0.0000	72	71	1.06	1.07	1.00
1212	905000	1083319	0	0	0.0000	61	65	0.90	0.98	0.94
1212	906000	1083319	0	0	0.0000	86	71	1.28	1.06	1.22
1212	907000	1083319	0	0	0.0000	68	64	1.01	0.96	1.07
1212	908000	1083319	0	0	0.0000	68	69	1.01	1.04	0.98
1212	909000	1083319	0	0	0.0000	76	78	1.12	1.17	0.98
1212	910000	1083319	0	0	0.0000	70	79	1.04	1.19	0.89
1212	911000	1083319	0	0	0.0000	62	63	0.92	0.94	0.99
1212	912000	1083319	0	0	0.0000	63	61	0.93	0.91	1.04
1212	913000	1083319	0	0	0.0000	64	67	0.95	1.00	0.96
1212	914000	1083319	0	0	0.0000	66	67	0.98	1.01	0.98
1212	915000	1083319	0	0	0.0000	71	64	1.04	0.97	1.10
1212	916000	1083319	0	0	0.0000	74	75	1.10	1.13	0.99
1212	917000	1083319	0	0	0.0000	76	70	1.12	1.05	1.09
1212	918000	1083319	0	0	0.0000	62	69	0.92	1.04	0.90
1212	919000	1083319	0	0	0.0422	79	77	1.17	1.16	1.03
1212	920000	1083319	0	0	0.0000	81	77	1.20	1.16	1.05
1212	921000	1083319	0	0	0.0000	72	72	1.07	1.08	1.01
1212	922000	1083319	0	0	0.0022	72	71	1.06	1.07	1.01
1212	923000	1083319	0	0	0.0000	76	67	1.13	1.01	1.14
1212	924000	1083319	0	0	0.0000	71	78	1.06	1.18	0.91
1212	925000	1083319	0	0	0.0000	77	74	1.15	1.12	1.04
1212	926000	1083319	0	0	0.0000	78	82	1.15	1.23	0.95
1212	927000	1083319	0	0	0.0000	77	81	1.15	1.21	0.96
1212	928000	1083319	0	0	0.0250	73	64	1.09	0.96	1.15
1212	929000	1083319	0	0	0.0000	43	38	0.64	0.58	1.12
1212	930000	1083319	0	0	0.0000	69	71	1.03	1.06	0.98
1212	931000	1083319	0	0	0.0000	73	73	1.08	1.09	1.01
1212	932000	1083319	0	0	0.0000	64	65	0.95	0.98	0.98
1212	933000	1083319	0	0	0.0000	81	89	1.20	1.33	0.92
1212	934000	1083319	0	0	0.0000	80	71	1.19	1.06	1.13
1212	935000	1083319	0	0	0.0000	66	69	0.98	1.04	0.96
1212	936000	1083319	0	0	0.0000	68	80	1.01	1.20	0.85
1212	937000	1083319	0	0	0.0000	70	80	1.04	1.21	0.87
1212	938000	1083319	0	0	0.0000	70	65	1.03	0.98	1.07
1212	939000	1083319	0	0	0.0000	74	71	1.10	1.07	1.04
1212	940000	1083319	0	0	0.0000	79	77	1.17	1.15	1.03
1212	941000	1083319	0	0	0.0000	54	56	0.80	0.84	0.97
1212	942000	1083319	0	0	0.0000	59	59	0.87	0.89	0.99
1212	943000	1083319	0	0	0.0000	79	79	1.17	1.19	1.00
1212	944000	1083319	0	0	0.0000	81	76	1.20	1.14	1.06
1212	945000	1083319	0	0	0.0000	74	70	1.10	1.05	1.06
1212	946000	1083319	0	0	0.0000	75	58	1.11	0.88	1.29
1212	947000	1083319	0	0	0.0040	66	66	0.98	0.99	1.01
1212	948000	1083319	0	0	0.0000	79	74	1.17	1.11	1.07
1212	949000	1083319	0	0	0.0022	76	72	1.13	1.08	1.06
1212	950000	1083319	0	0	0.0000	73	71	1.09	1.06	1.04
1212	951000	1083319	0	0	0.0000	81	73	1.20	1.10	1.11
1212	952000	1083319	0	0	0.0000	78	63	1.15	0.94	1.24
1212	953000	1083319	0	0	0.0000	72	68	1.07	1.02	1.07
1212	954000	1083319	0	0	0.0000	64	63	0.94	0.95	1.01
1212	955000	1083319	0	0	0.0000	70	71	1.03	1.06	0.99
1212	956000	1083319	0	0	0.0000	78	68	1.16	1.02	1.15
1212	957000	1083319	0	0	0.0000	79	79	1.17	1.19	1.00
1212	958000	1083319	0	0	0.0000	78	79	1.16	1.19	0.99
1212	959000	1083319	0	1	0.0000	47	46	0.70	0.69	1.03
1212	960000	1083319	0	0	0.0000	69	73	1.02	1.10	0.94
1212	961000	1083319	0	0	0.0000	79	73	1.17	1.10	1.08
1212	962000	1083319	0	0	0.0000	72	72	1.07	1.08	1.00
1212	963000	1083319	0	0	0.0000	84	64	1.24	0.97	1.30
1212	964000	1083319	0	0	0.0000	72	58	1.07	0.88	1.24
1212	965000	1083319	0	0	0.0000	68	73	1.00	1.09	0.93
1212	966000	1083319	0	0	0.0000	71	74	1.06	1.12	0.96
1212	967000	1083319	0	0	0.0026	77	77	1.13	1.16	0.99
1212	968000	1083319	0	0	0.0000	65	76	0.97	1.14	0.86
1212	969000	1083319	0	0	0.0000	79	84	1.18	1.26	0.95
1212	970000	1083319	0	0	0.0000	78	78	1.16	1.17	1.01
1212	971000	1083319	0	0	0.0000	77	77	1.13	1.15	1.00
1212	972000	1083319	0	0	0.0000	73	67	1.08	1.01	1.08
1212	973000	1083319	0	0	0.0000	69	72	1.03	1.09	0.96
1212	974000	1083319	0	0	0.0000	76	70	1.12	1.05	1.08
1212	975000	1083319	0	0	0.0000	69	62	1.03	0.93	1.13
1212	976000	1083319	0	0	0.0000	62	58	0.92	0.86	1.08
1212	977000	1083319	0	0	0.0000	63	75	0.94	1.12	0.85
1212	978000	1083319	0	0	0.0000	69	75	1.03	1.13	0.92
1212	979000	1083319	0	0	0.0000	74	69	1.09	1.04	1.07
1212	980000	1083319	0	0	0.0000	75	66	1.11	1.00	1.13
1212	981000	1083319	0	0	0.0117	68	80	1.01	1.21	0.85
1212	982000	1083319	0	0	0.0000	75	77	1.11	1.16	0.97
1212	983000	1083319	0	0	0.0000	66	70	0.98	1.05	0.95
1212	984000	1083319	0	0	0.0000	63	61	0.93	0.92	1.03
1212	985000	1083319	0	0	0.0000	72	63	1.07	0.95	1.14
1212	986000	1083319	0	0	0.0000	67	72	0.98	1.08	0.93
1212	987000	1083319	0	0	0.0000	73	82	1.08	1.23	0.89
1212	988000	1083319	0	0	0.0000	63	79	0.94	1.18	0.80
1212	989000	1083319	0	0	0.0000	71	74	1.05	1.12	0.96
1212	990000	1083319	0	0	0.0000	79	78	1.17	1.17	1.02
1212	991000	1083319	0	0	0.0057	70	66	1.03	1.00	1.05
1212	992000	1083319	0	0	0.0000	60	71	0.89	1.07	0.84
1212	993000	1083319	0	0	0.0000	84	84	1.25	1.26	1.01
1212	994000	1083319	0	0	0.0000	82	74	1.22	1.12	1.11
1212	995000	1083319	0	0	0.0000	75	84	1.11	1.26	0.90
1212	996000	1083319	0	0	0.0000	64	78	0.94	1.18	0.82
1212	997000	1083319	0	0	0.0000	67	71	0.99	1.07	0.94
1212	998000	1083319	0	0	0.0000	79	73	1.17	1.09	1.09
1212	999000	1083319	0	0	0.0000	62	61	0.91	0.92	1.00
1212	1000000	1083319	0	0	0.0000	75	79	1.12	1.19	0.96
1212	1001000	1083319	0	0	0.0000	74	73	1.10	1.09	1.02
1212	1002000	1083319	0	0	0.0000	72	72	1.07	1.09	1.00
1212	1003000	1083319	0	0	0.0000	86	77	1.27	1.16	1.11
1212	1004000	1083319	0	0	0.0000	74	78	1.09	1.17	0.95
1212	1005000	1083319	0	0	0.0000	74	70	1.09	1.06	1.05
1212	1006000	1083319	0	0	0.0000	79	81	1.16	1.22	0.97
1212	1007000	1083319	0	0	0.0000	72	77	1.07	1.16	0.94
1212	1008000	1083319	0	0	0.0000	69	66	1.02	0.99	1.05
1212	1009000	1083319	0	0	0.0000	84	76	1.25	1.14	1.11
1212	1010000	1083319	0	0	0.0000	70	74	1.04	1.12	0.94
1212	1011000	1083319	0	0	0.0000	65	65	0.96	0.98	0.99
1212	1012000	1083319	0	0	0.0000	66	67	0.98	1.01	0.98
1212	1013000	1083319	0	0	0.0000	76	66	1.12	1.00	1.14
1212	1014000	1083319	0	0	0.0000	60	51	0.89	0.76	1.19
1212	1015000	1083319	0	0	0.0000	77	75	1.14	1.13	1.03
1212	1016000	1083319	0	0	0.0000	68	63	1.01	0.95	1.08
1212	1017000	1083319	0	0	0.0000	72	66	1.07	1.00	1.09
1212	1018000	1083319	0	0	0.0000	72	68	1.06	1.02	1.06
1212	1019000	1083319	0	0	0.0000	70	72	1.04	1.09	0.97
1212	1020000	1083319	0	0	0.0000	80	75	1.18	1.13	1.06
1212	1021000	1083319	0	0	0.0000	80	72	1.18	1.08	1.12
1212	1022000	1083319	0	0	0.0000	71	76	1.05	1.15	0.93
1212	1023000	1083319	0	0	0.0000	76	70	1.13	1.05	1.09
1212	1024000	1083319	0	0	0.0000	65	64	0.96	0.97	1.00
1212	1025000	1083319	0	0	0.0000	77	79	1.14	1.19	0.97
1212	1026000	1083319	0	0	0.0000	78	76	1.16	1.14	1.03
1212	1027000	1083319	0	0	0.0000	70	67	1.04	1.01	1.04
1212	1028000	1083319	0	0	0.0000	67	67	0.99	1.01	0.99
1212	1029000	1083319	0	0	0.0000	72	65	1.06	0.98	1.11
1212	1030000	1083319	0	0	0.0000	73	67	1.08	1.01	1.09
1212	1031000	1083319	0	0	0.0000	75	64	1.11	0.96	1.17
1212	1032000	1083319	0	0	0.0000	73	79	1.08	1.18	0.92
1212	1033000	1083319	0	0	0.0000	78	64	1.15	0.96	1.22
1212	1034000	1083319	0	0	0.0000	74	72	1.10	1.08	1.04
1212	1035000	1083319	0	0	0.0000	77	72	1.14	1.08	1.07
1212	1036000	1083319	0	0	0.0000	78	76	1.16	1.14	1.03
1212	1037000	1083319	0	0	0.0000	70	66	1.03	1.00	1.05
1212	1038000	1083319	0	0	0.0000	73	75	1.08	1.13	0.97
1212	1039000	1083319	0	0	0.0000	73	62	1.08	0.93	1.18
1212	1040000	1083319	0	0	0.0000	72	77	1.07	1.15	0.94
1212	1041000	1083319	0	0	0.0000	79	78	1.17	1.17	1.02
1212	1042000	1083319	0	0	0.0000	79	78	1.17	1.17	1.02
1212	1043000	1083319	0	0	0.0019	77	80	1.15	1.20	0.97
1212	1044000	1083319	0	0	0.0000	72	76	1.07	1.15	0.94
1212	1045000	1083319	0	0	0.0000	81	76	1.20	1.14	1.07
1212	1046000	1083319	0	0	0.0000	97	73	1.44	1.09	1.34
1212	1047000	1083319	0	0	0.0000	91	82	1.35	1.23	1.11
1212	1048000	1083319	0	0	0.0000	88	81	1.30	1.22	1.08
1212	1049000	1083319	0	0	0.0101	57	50	0.84	0.75	1.14
1212	1050000	1083319	0	0	0.0000	94	84	1.39	1.26	1.12
1212	1051000	1083319	0	0	0.0000	89	86	1.32	1.29	1.04
1212	1052000	1083319	0	0	0.0000	87	81	1.29	1.22	1.07
1212	1053000	1083319	0	0	0.0000	89	81	1.31	1.21	1.10
1212	1054000	1083319	0	0	0.0000	90	84	1.33	1.26	1.07
1212	1055000	1083319	0	0	0.0000	77	82	1.14	1.23	0.95
1212	1056000	1083319	0	0	0.0000	75	71	1.11	1.07	1.05
1212	1057000	1083319	0	0	0.0000	87	85	1.29	1.27	1.03
1212	1058000	1083319	0	0	0.0022	78	72	1.16	1.08	1.09
1212	1059000	1083319	0	0	0.0000	76	69	1.13	1.04	1.10
1212	1060000	1083319	0	0	0.0000	79	74	1.16	1.11	1.07
1212	1061000	1083319	0	0	0.0000	74	66	1.10	1.00	1.12
1212	1062000	1083319	0	0	0.0000	81	80	1.20	1.20	1.02
1212	1063000	1083319	0	0	0.0000	79	73	1.17	1.10	1.08
1212	1064000	1083319	0	0	0.0000	62	58	0.91	0.87	1.07
1212	1065000	1083319	0	0	0.0000	75	73	1.11	1.10	1.03
1212	1066000	1083319	0	0	0.0000	49	45	0.73	0.67	1.09
1212	1067000	1083319	0	0	0.0000	50	56	0.75	0.84	0.91
1212	1068000	1083319	0	0	0.0000	35	36	0.51	0.55	0.96
1212	1069000	1083319	0	0	0.0000	37	38	0.55	0.58	0.96
1212	1070000	1083319	0	0	0.0000	74	64	1.09	0.97	1.14
1212	1071000	1083319	0	0	0.0000	65	70	0.96	1.06	0.92
1212	1072000	1083319	0	0	0.0000	64	62	0.94	0.93	1.03
1212	1073000	1083319	0	0	0.0000	74	68	1.09	1.03	1.08
1212	1074000	1083319	0	0	0.0000	82	73	1.21	1.09	1.13
1212	1075000	1083319	0	0	0.0000	82	68	1.22	1.02	1.21
1212	1076000	1083319	0	0	0.0000	71	58	1.05	0.87	1.23
1212	1077000	1083319	0	0	0.0000	92	71	1.36	1.07	1.29
1212	1078000	1083319	0	0	0.0003	75	82	1.10	1.24	0.90
1212	1079000	1083319	0	0	0.0000	56	58	0.83	0.87	0.97
1212	1080000	1083319	0	0	0.0000	57	57	0.85	0.85	1.01
1212	1081000	1083319	0	0	0.0000	74	75	1.10	1.13	0.98
1212	1082000	1083319	0	0	0.0000	85	98	1.26	1.47	0.87
1212	1082500	1083319	0	0	0.0000	51	54	0.75	0.81	0.95
1213	0	148083	0	0	0.0000	47	46	0.70	0.69	1.03
1213	1000	148083	0	0	0.0000	87	82	1.29	1.23	1.06
1213	2000	148083	0	0	0.0000	87	90	1.29	1.35	0.97
1213	3000	148083	0	0	0.0000	69	73	1.03	1.10	0.95
1213	4000	148083	0	0	0.0068	92	86	1.37	1.29	1.08
1213	5000	148083	0	0	0.0000	71	75	1.06	1.13	0.95
1213	6000	148083	0	0	0.0053	85	76	1.26	1.14	1.12
1213	7000	148083	0	0	0.0000	62	73	0.91	1.09	0.85
1213	8000	148083	0	0	0.0099	78	78	1.16	1.18	1.00
1213	9000	148083	0	0	0.0064	76	74	1.12	1.12	1.02
1213	10000	148083	0	0	0.0000	79	79	1.17	1.19	1.00
1213	11000	148083	0	0	0.0000	79	74	1.17	1.12	1.06
1213	12000	148083	0	0	0.0000	69	77	1.02	1.16	0.89
1213	13000	148083	0	0	0.0000	73	79	1.08	1.18	0.93
1213	14000	148083	0	0	0.0000	59	59	0.87	0.89	1.00
1213	15000	148083	0	0	0.0000	71	68	1.05	1.02	1.05
1213	16000	148083	0	0	0.0000	152	148	2.25	2.23	1.03
1213	17000	148083	0	0	0.0000	76	84	1.12	1.27	0.90
1213	18000	148083	0	0	0.0002	77	77	1.14	1.16	1.00
1213	19000	148083	0	0	0.0000	84	85	1.25	1.28	0.99
1213	20000	148083	0	0	0.0013	78	79	1.15	1.19	0.98
1213	21000	148083	0	0	0.0000	71	75	1.06	1.12	0.96
1213	22000	148083	0	0	0.0000	61	63	0.91	0.94	0.98
1213	23000	148083	0	0	0.0000	38	42	0.56	0.63	0.91
1213	24000	148083	0	0	0.0000	15	14	0.22	0.22	1.05
1213	25000	148083	0	0	0.0000	24	24	0.36	0.37	1.01
1213	26000	148083	0	0	0.0000	63	61	0.94	0.91	1.05
1213	27000	148083	0	0	0.0000	25	34	0.36	0.51	0.73
1213	28000	148083	0	0	0.0000	45	45	0.67	0.68	1.01
1213	29000	148083	0	0	0.0000	35	33	0.51	0.49	1.06
1213	30000	148083	0	0	0.0000	52	47	0.77	0.71	1.10
1213	31000	148083	0	0	0.0000	32	37	0.48	0.56	0.87
1213	32000	148083	0	0	0.0000	21	21	0.31	0.31	1.01
1213	33000	148083	0	0	0.0000	21	20	0.31	0.29	1.08
1213	34000	148083	0	0	0.0250	26	25	0.39	0.38	1.05
1213	35000	148083	0	0	0.0000	68	57	1.01	0.86	1.19
1213	36000	148083	0	0	0.0000	37	36	0.55	0.55	1.02
1213	37000	148083	0	0	0.0000	34	33	0.51	0.50	1.04
1213	38000	148083	0	0	0.0000	37	33	0.55	0.50	1.13
1213	39000	148083	0	0	0.0000	61	61	0.91	0.91	1.01
1213	40000	148083	0	0	0.0000	95	100	1.40	1.50	0.95
1213	41000	148083	0	0	0.0105	130	121	1.92	1.83	1.07
1213	42000	148083	0	0	0.0058	123	104	1.82	1.56	1.18
1213	43000	148083	0	0	0.0000	97	97	1.43	1.46	1.00
1213	44000	148083	0	0	0.0000	147	126	2.18	1.90	1.17
1213	45000	148083	0	0	0.0000	125	112	1.86	1.68	1.13
1213	46000	148083	0	0	0.0014	135	127	2.00	1.92	1.06
1213	47000	148083	0	0	0.0000	123	111	1.82	1.67	1.11
1213	48000	148083	0	0	0.0000	156	166	2.31	2.50	0.94
1213	49000	148083	0	0	0.0135	165	159	2.44	2.39	1.04
1213	50000	148083	0	0	0.0000	124	122	1.83	1.84	1.01
1213	51000	148083	0	0	0.0134	95	104	1.41	1.56	0.92
1213	52000	148083	0	0	0.0152	88	75	1.31	1.13	1.18
1213	53000	148083	0	0	0.0150	78	75	1.15	1.13	1.03
1213	54000	148083	0	0	0.0000	74	77	1.10	1.16	0.97
1213	55000	148083	0	0	0.0000	68	73	1.01	1.10	0.93
1213	56000	148083	0	0	0.0000	37	43	0.54	0.64	0.86
1213	57000	148083	0	0	0.0000	21	30	0.32	0.46	0.71
1213	58000	148083	0	6	0.0000	57	66	0.84	0.99	0.86
1213	59000	148083	0	2	0.0032	78	73	1.15	1.10	1.06
1213	60000	148083	0	0	0.0000	90	79	1.34	1.19	1.14
1213	61000	148083	0	0	0.0000	85	81	1.26	1.21	1.06
1213	62000	148083	0	0	0.0000	0	1	0.00	0.01	0.08
1213	63000	148083	0	0	0.0000	0	0	0.00	0.00	1.00
1213	64000	148083	0	0	0.0000	0	1	0.01	0.02	0.36
1213	65000	148083	0	0	0.0000	2	4	0.03	0.06	0.45
1213	66000	148083	0	0	0.0000	0	0	0.00	0.00	3.06
1213	67000	148083	0	0	0.0000	3	6	0.05	0.08	0.55
1213	68000	148083	0	0	0.0000	3	6	0.04	0.09	0.44
1213	69000	148083	0	0	0.0000	2	6	0.04	0.09	0.42
1213	70000	148083	0	0	0.0000	0	1	0.00	0.01	0.26
1213	71000	148083	0	0	0.0000	0	0	0.00	0.00	1.00
1213	72000	148083	0	0	0.0000	0	0	0.00	0.00	1.00
1213	73000	148083	0	0	0.0000	0	0	0.00	0.00	1.00
1213	74000	148083	0	0	0.0000	0	0	0.00	0.00	1.00
1213	75000	148083	0	0	0.0000	0	0	0.00	0.00	1.00
1213	76000	148083	0	0	0.0000	0	1	0.00	0.01	0.60
1213	77000	148083	0	0	0.0000	99	98	1.47	1.48	1.01
1213	78000	148083	0	0	0.0000	151	152	2.24	2.28	1.00
1213	79000	148083	0	0	0.0000	139	133	2.06	2.01	1.04
1213	80000	148083	0	0	0.0007	126	130	1.87	1.95	0.98
1213	81000	148083	0	0	0.0000	139	128	2.06	1.92	1.09
1213	82000	148083	0	0	0.0000	86	93	1.27	1.40	0.92
1213	83000	148083	0	0	0.0057	89	81	1.31	1.22	1.09
1213	84000	148083	0	0	0.0048	116	118	1.71	1.78	0.98
1213	85000	148083	0	0	0.0905	80	74	1.19	1.11	1.09
1213	86000	148083	0	0	0.0186	68	73	1.01	1.09	0.94
1213	87000	148083	0	0	0.0000	79	74	1.17	1.12	1.06
1213	88000	148083	0	0	0.0000	92	89	1.36	1.33	1.03
1213	89000	148083	0	0	0.0000	79	87	1.18	1.30	0.91
1213	90000	148083	0	0	0.0078	80	71	1.19	1.07	1.13
1213	91000	148083	0	0	0.0015	77	74	1.14	1.12	1.04
1213	92000	148083	0	0	0.0061	69	70	1.02	1.05	0.98
1213	93000	148083	0	0	0.0138	70	65	1.04	0.98	1.08
1213	94000	148083	0	0	0.0220	75	70	1.12	1.05	1.08
1213	95000	148083	0	0	0.0000	52	49	0.77	0.73	1.06
1213	96000	148083	0	0	0.0003	38	36	0.57	0.53	1.07
1213	97000	148083	0	0	0.0017	69	70	1.02	1.05	0.98
1213	98000	148083	0	0	0.0016	75	75	1.11	1.12	1.01
1213	99000	148083	0	0	0.0000	79	73	1.16	1.09	1.08
1213	100000	148083	0	0	0.0000	77	71	1.15	1.07	1.08
1213	101000	148083	0	0	0.0012	85	84	1.26	1.26	1.02
1213	102000	148083	0	0	0.0096	70	60	1.03	0.91	1.16
1213	103000	148083	0	0	0.0002	66	52	0.97	0.78	1.27
1213	104000	148083	0	0	0.0000	64	52	0.95	0.78	1.25
1213	105000	148083	0	0	0.0000	58	43	0.85	0.65	1.34
1213	106000	148083	0	0	0.1587	40	30	0.59	0.45	1.33
1213	107000	148083	0	0	0.0000	33	27	0.48	0.40	1.22
1213	108000	148083	0	0	0.0000	49	51	0.73	0.77	0.96
1213	109000	148083	0	0	0.0000	83	69	1.23	1.04	1.20
1213	110000	148083	0	0	0.0000	60	58	0.89	0.87	1.03
1213	111000	148083	0	0	0.0138	58	47	0.85	0.71	1.22
1213	112000	148083	0	0	0.0039	51	46	0.75	0.69	1.11
1213	113000	148083	0	0	0.0000	50	41	0.74	0.62	1.21
1213	114000	148083	0	0	0.0000	57	49	0.85	0.73	1.17
1213	115000	148083	0	0	0.0152	57	57	0.85	0.85	1.01
1213	116000	148083	0	0	0.0000	51	41	0.75	0.62	1.22
1213	117000	148083	0	0	0.0000	60	42	0.89	0.64	1.42
1213	118000	148083	0	0	0.0000	45	37	0.66	0.55	1.23
1213	119000	148083	0	0	0.0000	56	48	0.84	0.72	1.18
1213	120000	148083	0	0	0.0000	63	52	0.94	0.78	1.23
1213	121000	148083	0	0	0.0000	76	53	1.13	0.80	1.43
1213	122000	148083	0	0	0.0000	71	62	1.05	0.94	1.14
1213	123000	148083	0	0	0.0000	53	46	0.78	0.69	1.15
1213	124000	148083	0	0	0.0000	55	47	0.81	0.71	1.15
1213	125000	148083	0	0	0.0207	60	47	0.89	0.70	1.28
1213	126000	148083	0	0	0.0000	67	63	1.00	0.94	1.07
1213	127000	148083	0	0	0.0000	43	39	0.63	0.58	1.10
1213	128000	148083	0	0	0.0000	68	50	1.00	0.76	1.34
1213	129000	148083	0	0	0.0000	62	42	0.92	0.63	1.48
1213	130000	148083	0	0	0.0000	55	47	0.82	0.70	1.19
1213	131000	148083	0	0	0.0546	31	26	0.45	0.40	1.17
1213	132000	148083	0	0	0.0000	67	54	0.99	0.82	1.23
1213	133000	148083	0	0	0.0000	69	51	1.03	0.76	1.37
1213	134000	148083	0	0	0.0000	127	107	1.88	1.61	1.19
1213	135000	148083	0	0	0.0000	186	139	2.75	2.08	1.34
1213	136000	148083	0	0	0.0000	70	65	1.03	0.97	1.08
1213	137000	148083	0	0	0.0000	64	48	0.95	0.72	1.35
1213	138000	148083	0	0	0.0000	15	16	0.23	0.24	0.96
1213	139000	148083	0	0	0.0000	47	48	0.70	0.73	0.97
1213	140000	148083	0	0	0.0000	63	52	0.93	0.78	1.22
1213	141000	148083	0	0	0.0000	27	18	0.40	0.27	1.48
1213	142000	148083	0	0	0.0000	49	43	0.72	0.64	1.14
1213	143000	148083	0	0	0.0000	45	39	0.67	0.59	1.16
1213	144000	148083	0	0	0.0000	18694	20292	276.74	305.11	0.92
1213	145000	148083	0	0	0.0000	7513	8476	111.22	127.45	0.89
1213	146000	148083	0	0	0.0000	30	39	0.44	0.58	0.78
1213	147000	148083	0	0	0.0000	7908	7853	117.07	118.07	1.01
1213	147500	148083	0	0	0.0197	7123	5975	105.44	89.84	1.19
1214	0	12392	0	0	0.0000	5	2	0.07	0.03	2.76
1214	1000	12392	0	0	0.0000	1	0	0.01	0.01	1.99
1214	2000	12392	0	0	0.0000	0	0	0.00	0.00	1.00
1214	3000	12392	0	0	0.0000	0	0	0.00	0.00	0.97
1214	4000	12392	0	0	0.0000	0	0	0.00	0.00	1.00
1214	5000	12392	0	0	0.0000	0	0	0.00	0.00	1.00
1214	6000	12392	0	0	0.0000	0	0	0.00	0.00	1.00
1214	7000	12392	0	0	0.0000	0	0	0.00	0.00	1.00
1214	8000	12392	0	0	0.0000	0	0	0.00	0.00	1.00
1214	9000	12392	0	0	0.0000	0	0	0.00	0.00	0.50
1214	10000	12392	0	0	0.0000	0	0	0.00	0.00	1.00
1214	11000	12392	0	0	0.0000	0	0	0.00	0.00	1.00
1214	11500	12392	0	0	0.0000	0	0	0.00	0.00	1.00
1215	0	1727080	0	0	0.0000	11	3	0.16	0.04	4.26
1215	1000	1727080	0	0	0.0000	55	53	0.81	0.80	1.03
1215	2000	1727080	0	0	0.0183	81	87	1.20	1.30	0.93
1215	3000	1727080	0	2	0.0000	29	21	0.42	0.32	1.34
1215	4000	1727080	0	4	0.0164	32	25	0.48	0.37	1.31
1215	5000	1727080	0	0	0.0000	35	31	0.52	0.47	1.13
1215	6000	1727080	0	1	0.0568	22	10	0.32	0.15	2.12
1215	7000	1727080	0	2	0.0000	42	34	0.62	0.51	1.23
1215	8000	1727080	0	0	0.0137	29	33	0.43	0.49	0.90
1215	9000	1727080	0	0	0.0120	45	46	0.66	0.69	0.97
1215	10000	1727080	0	0	0.0187	73	81	1.08	1.22	0.90
1215	11000	1727080	0	0	0.0185	85	69	1.26	1.03	1.25
1215	12000	1727080	0	0	0.0000	73	76	1.08	1.14	0.96
1215	13000	1727080	0	0	0.0000	48	56	0.71	0.84	0.85
1215	14000	1727080	0	0	0.0282	93	83	1.38	1.24	1.13
1215	15000	1727080	0	0	0.0016	75	69	1.11	1.04	1.08
1215	16000	1727080	0	0	0.0035	76	71	1.13	1.06	1.08
1215	17000	1727080	0	0	0.0002	77	77	1.14	1.15	1.01
1215	18000	1727080	0	0	0.0067	74	69	1.09	1.03	1.08
1215	19000	1727080	0	0	0.0150	79	75	1.16	1.13	1.04
1215	20000	1727080	0	0	0.0024	87	86	1.29	1.29	1.02
1215	21000	1727080	0	0	0.0211	85	80	1.26	1.21	1.06
1215	22000	1727080	0	0	0.0000	31	30	0.45	0.46	1.01
1215	23000	1727080	0	0	0.0181	73	66	1.08	0.99	1.11
1215	24000	1727080	0	0	0.0147	79	75	1.17	1.13	1.05
1215	25000	1727080	0	0	0.0000	46	46	0.68	0.69	1.01
1215	26000	1727080	0	0	0.0203	78	75	1.16	1.12	1.05
1215	27000	1727080	0	0	0.0028	75	75	1.12	1.13	1.00
1215	28000	1727080	0	0	0.0062	73	76	1.09	1.15	0.96
1215	29000	1727080	0	0	0.0018	59	67	0.88	1.01	0.88
1215	30000	1727080	0	0	0.0000	71	73	1.06	1.09	0.98
1215	31000	1727080	0	0	0.0125	47	43	0.69	0.65	1.08
1215	32000	1727080	0	0	0.0000	71	68	1.06	1.02	1.05
1215	33000	1727080	0	0	0.0000	77	83	1.14	1.25	0.93
1215	34000	1727080	0	0	0.0000	86	76	1.28	1.15	1.13
1215	35000	1727080	0	0	0.0000	80	78	1.18	1.17	1.03
1215	36000	1727080	0	0	0.0000	56	46	0.83	0.70	1.21
1215	37000	1727080	0	0	0.0000	30	32	0.44	0.48	0.93
1215	38000	1727080	0	0	0.0011	52	55	0.77	0.83	0.94
1215	39000	1727080	0	0	0.0000	85	82	1.26	1.24	1.04
1215	40000	1727080	0	0	0.0000	54	51	0.80	0.77	1.06
1215	41000	1727080	0	0	0.0000	82	73	1.22	1.10	1.12
1215	42000	1727080	0	0	0.0173	42	38	0.62	0.57	1.09
1215	43000	1727080	0	0	0.0000	65	65	0.96	0.98	0.99
1215	44000	1727080	0	0	0.0000	73	69	1.08	1.03	1.06
1215	45000	1727080	0	0	0.0000	83	79	1.22	1.19	1.04
1215	46000	1727080	0	0	0.0000	88	77	1.31	1.16	1.14
1215	47000	1727080	0	0	0.0000	80	83	1.18	1.24	0.96
1215	48000	1727080	0	0	0.0000	83	67	1.23	1.01	1.24
1215	49000	1727080	0	0	0.0000	81	81	1.19	1.21	1.00
1215	50000	1727080	0	0	0.0000	77	85	1.13	1.27	0.90
1215	51000	1727080	0	0	0.0000	76	73	1.12	1.09	1.05
1215	52000	1727080	0	0	0.0000	84	84	1.25	1.27	1.00
1215	53000	1727080	0	0	0.0000	79	67	1.17	1.01	1.18
1215	54000	1727080	0	0	0.0000	61	67	0.91	1.01	0.91
1215	55000	1727080	0	0	0.0000	71	71	1.05	1.07	1.00
1215	56000	1727080	0	0	0.0000	70	72	1.03	1.08	0.97
1215	57000	1727080	0	0	0.0000	87	79	1.29	1.18	1.11
1215	58000	1727080	0	0	0.0000	60	60	0.88	0.90	1.00
1215	59000	1727080	0	0	0.0000	63	57	0.93	0.86	1.10
1215	60000	1727080	0	0	0.0000	73	72	1.08	1.08	1.01
1215	61000	1727080	0	0	0.0069	81	73	1.19	1.09	1.11
1215	62000	1727080	0	0	0.0313	73	72	1.08	1.09	1.00
1215	63000	1727080	0	0	0.0010	81	84	1.20	1.27	0.96
1215	64000	1727080	0	0	0.0000	89	77	1.31	1.16	1.15
1215	65000	1727080	0	0	0.0000	83	78	1.23	1.18	1.06
1215	66000	1727080	0	0	0.0000	83	85	1.23	1.27	0.98
1215	67000	1727080	0	1	0.0000	71	71	1.05	1.07	1.00
1215	68000	1727080	0	0	0.0000	80	85	1.19	1.28	0.94
1215	69000	1727080	0	0	0.0000	80	82	1.19	1.23	0.98
1215	70000	1727080	0	0	0.0000	62	67	0.91	1.00	0.92
1215	71000	1727080	0	0	0.0000	32	34	0.47	0.51	0.95
1215	72000	1727080	0	0	0.0000	77	70	1.14	1.06	1.10
1215	73000	1727080	0	0	0.0001	78	76	1.15	1.15	1.01
1215	74000	1727080	0	0	0.0000	84	86	1.25	1.30	0.98
1215	75000	1727080	0	0	0.0000	39	35	0.58	0.52	1.13
1215	76000	1727080	0	0	0.0000	69	67	1.03	1.01	1.03
1215	77000	1727080	0	0	0.0000	47	46	0.70	0.69	1.03
1215	78000	1727080	0	0	0.0000	72	78	1.07	1.17	0.93
1215	79000	1727080	0	0	0.0237	45	52	0.67	0.79	0.86
1215	80000	1727080	0	0	0.0340	72	73	1.06	1.10	0.98
1215	81000	1727080	0	0	0.0000	56	52	0.82	0.78	1.07
1215	82000	1727080	0	2	0.0412	82	80	1.22	1.20	1.03
1215	83000	1727080	0	0	0.0000	78	69	1.15	1.04	1.13
1215	84000	1727080	0	1	0.0127	76	78	1.12	1.18	0.97
1215	85000	1727080	0	1	0.0000	70	77	1.03	1.17	0.90
1215	86000	1727080	0	1	0.0768	44	43	0.66	0.64	1.04
1215	87000	1727080	0	0	0.0214	45	39	0.67	0.58	1.16
1215	88000	1727080	0	1	0.0000	30	22	0.44	0.33	1.36
1215	89000	1727080	0	0	0.0587	30	29	0.44	0.44	1.02
1215	90000	1727080	0	0	0.0032	76	74	1.12	1.11	1.03
1215	91000	1727080	0	0	0.0104	57	56	0.84	0.84	1.02
1215	92000	1727080	0	1	0.0000	27	21	0.40	0.32	1.28
1215	93000	1727080	0	0	0.0000	76	71	1.13	1.07	1.07
1215	94000	1727080	0	0	0.0000	47	42	0.69	0.64	1.10
1215	95000	1727080	0	0	0.0328	70	68	1.04	1.02	1.03
1215	96000	1727080	0	0	0.0276	86	77	1.27	1.16	1.11
1215	97000	1727080	1	0	0.0638	53	57	0.78	0.86	0.93
1215	98000	1727080	0	1	0.0114	24	19	0.36	0.29	1.28
1215	99000	1727080	0	2	0.0066	67	64	1.00	0.97	1.05
1215	100000	1727080	0	0	0.0241	80	76	1.18	1.14	1.05
1215	101000	1727080	0	0	0.0023	88	75	1.30	1.13	1.16
1215	102000	1727080	0	0	0.0000	69	72	1.02	1.08	0.96
1215	103000	1727080	0	0	0.0000	69	60	1.02	0.91	1.14
1215	104000	1727080	0	0	0.0000	72	83	1.07	1.24	0.87
1215	105000	1727080	0	0	0.0063	85	78	1.26	1.17	1.09
1215	106000	1727080	0	0	0.0145	75	78	1.11	1.17	0.96
1215	107000	1727080	0	0	0.0174	70	69	1.04	1.04	1.01
1215	108000	1727080	0	0	0.0131	64	75	0.95	1.13	0.86
1215	109000	1727080	0	0	0.0044	68	69	1.00	1.04	0.98
1215	110000	1727080	0	0	0.0349	82	85	1.22	1.28	0.96
1215	111000	1727080	0	0	0.0189	86	81	1.27	1.22	1.05
1215	112000	1727080	0	0	0.0088	75	72	1.10	1.08	1.04
1215	113000	1727080	0	0	0.0271	71	80	1.05	1.20	0.89
1215	114000	1727080	0	0	0.0161	79	79	1.18	1.19	1.00
1215	115000	1727080	0	0	0.0388	84	78	1.25	1.17	1.08
1215	116000	1727080	0	0	0.0000	81	78	1.19	1.17	1.04
1215	117000	1727080	0	0	0.0000	73	71	1.09	1.07	1.03
1215	118000	1727080	0	0	0.0147	72	78	1.06	1.18	0.92
1215	119000	1727080	0	0	0.0071	54	53	0.80	0.79	1.03
1215	120000	1727080	0	0	0.0177	76	66	1.13	0.99	1.16
1215	121000	1727080	0	0	0.0198	81	78	1.20	1.17	1.05
1215	122000	1727080	0	0	0.0010	69	78	1.01	1.17	0.88
1215	123000	1727080	0	0	0.0288	63	60	0.93	0.90	1.05
1215	124000	1727080	0	0	0.0000	48	38	0.71	0.57	1.26
1215	125000	1727080	0	0	0.0000	24	25	0.36	0.37	0.97
1215	126000	1727080	0	0	0.0300	74	71	1.10	1.07	1.05
1215	127000	1727080	0	0	0.0000	84	88	1.25	1.33	0.95
1215	128000	1727080	0	0	0.0000	83	78	1.22	1.17	1.06
1215	129000	1727080	0	0	0.0233	41	44	0.60	0.66	0.93
1215	130000	1727080	0	0	0.0000	1	1	0.01	0.01	1.80
1215	131000	1727080	0	0	0.0000	3	3	0.04	0.04	1.07
1215	132000	1727080	0	0	0.0000	0	0	0.00	0.00	1.00
1215	133000	1727080	0	0	0.0000	44	43	0.66	0.65	1.03
1215	134000	1727080	0	0	0.0163	74	74	1.10	1.12	1.00
1215	135000	1727080	0	0	0.0433	48	43	0.71	0.64	1.12
1215	136000	1727080	0	0	0.0000	85	78	1.26	1.18	1.08
1215	137000	1727080	0	0	0.0000	88	81	1.31	1.22	1.09
1215	138000	1727080	0	0	0.0000	44	49	0.66	0.73	0.91
1215	139000	1727080	0	0	0.0000	71	74	1.05	1.12	0.95
1215	140000	1727080	0	0	0.0032	82	68	1.21	1.02	1.20
1215	141000	1727080	0	0	0.0000	44	42	0.65	0.63	1.05
1215	142000	1727080	0	0	0.0315	27	23	0.40	0.35	1.17
1215	143000	1727080	0	0	0.0000	54	48	0.80	0.72	1.13
1215	144000	1727080	0	0	0.0000	78	75	1.15	1.13	1.04
1215	145000	1727080	0	0	0.0000	60	57	0.89	0.85	1.06
1215	146000	1727080	0	0	0.0000	68	69	1.00	1.04	0.98
1215	147000	1727080	0	0	0.0151	89	89	1.32	1.34	1.00
1215	148000	1727080	0	0	0.0000	69	66	1.02	0.98	1.05
1215	149000	1727080	0	0	0.0000	27	24	0.40	0.36	1.12
1215	150000	1727080	0	0	0.0000	39	38	0.58	0.56	1.04
1215	151000	1727080	0	0	0.0000	80	75	1.18	1.13	1.07
1215	152000	1727080	0	0	0.0000	76	77	1.13	1.16	0.99
1215	153000	1727080	0	0	0.0000	85	73	1.26	1.10	1.16
1215	154000	1727080	0	0	0.0014	71	73	1.05	1.09	0.98
1215	155000	1727080	0	0	0.0357	83	77	1.23	1.16	1.08
1215	156000	1727080	0	0	0.0640	79	81	1.17	1.22	0.98
1215	157000	1727080	0	0	0.0000	40	43	0.59	0.65	0.93
1215	158000	1727080	0	0	0.0284	72	73	1.07	1.10	0.99
1215	159000	1727080	0	0	0.0339	71	72	1.05	1.08	0.99
1215	160000	1727080	0	0	0.0405	67	77	0.99	1.16	0.87
1215	161000	1727080	0	0	0.0324	77	73	1.14	1.10	1.05
1215	162000	1727080	0	2	0.0200	81	76	1.20	1.14	1.06
1215	163000	1727080	0	0	0.0559	83	82	1.23	1.23	1.02
1215	164000	1727080	0	1	0.0770	55	54	0.81	0.81	1.02
1215	165000	1727080	0	0	0.0000	64	66	0.95	1.00	0.97
1215	166000	1727080	0	0	0.0000	54	52	0.81	0.78	1.05
1215	167000	1727080	0	0	0.0000	52	61	0.77	0.91	0.86
1215	168000	1727080	0	0	0.0096	48	46	0.71	0.70	1.03
1215	169000	1727080	0	0	0.0000	81	76	1.20	1.14	1.07
1215	170000	1727080	0	0	0.0000	76	80	1.13	1.20	0.95
1215	171000	1727080	0	0	0.0000	76	73	1.12	1.10	1.04
1215	172000	1727080	0	0	0.0000	81	72	1.20	1.08	1.13
1215	173000	1727080	0	0	0.0000	82	78	1.21	1.17	1.06
1215	174000	1727080	0	0	0.0086	75	80	1.11	1.21	0.93
1215	175000	1727080	0	0	0.0000	71	75	1.05	1.12	0.95
1215	176000	1727080	0	0	0.0023	71	65	1.05	0.98	1.08
1215	177000	1727080	0	0	0.0292	80	73	1.18	1.10	1.09
1215	178000	1727080	0	0	0.0152	76	75	1.12	1.12	1.01
1215	179000	1727080	0	0	0.0080	83	77	1.23	1.16	1.08
1215	180000	1727080	0	0	0.0035	82	78	1.22	1.17	1.05
1215	181000	1727080	0	0	0.0534	64	63	0.95	0.95	1.02
1215	182000	1727080	0	0	0.0291	49	46	0.73	0.69	1.07
1215	183000	1727080	0	0	0.0067	38	32	0.57	0.48	1.20
1215	184000	1727080	0	0	0.0000	38	34	0.56	0.51	1.12
1215	185000	1727080	0	1	0.0166	64	64	0.95	0.97	0.99
1215	186000	1727080	0	1	0.0106	55	57	0.82	0.86	0.96
1215	187000	1727080	0	0	0.0000	41	44	0.60	0.66	0.93
1215	188000	1727080	0	0	0.0000	56	48	0.83	0.72	1.17
1215	189000	1727080	0	0	0.0083	72	79	1.07	1.19	0.91
1215	190000	1727080	0	0	0.0073	68	64	1.01	0.97	1.06
1215	191000	1727080	0	0	0.0000	68	71	1.01	1.06	0.97
1215	192000	1727080	0	0	0.0000	85	73	1.25	1.10	1.16
1215	193000	1727080	0	0	0.0024	84	82	1.24	1.23	1.02
1215	194000	1727080	0	0	0.0037	81	83	1.21	1.25	0.98
1215	195000	1727080	0	0	0.0000	69	60	1.01	0.89	1.15
1215	196000	1727080	0	0	0.0589	83	74	1.23	1.12	1.12
1215	197000	1727080	0	0	0.0511	44	49	0.65	0.73	0.89
1215	198000	1727080	0	0	0.0325	91	77	1.35	1.16	1.19
1215	199000	1727080	0	0	0.0436	56	56	0.83	0.85	0.99
1215	200000	1727080	0	0	0.0218	58	62	0.86	0.94	0.93
1215	201000	1727080	0	0	0.0000	76	78	1.13	1.17	0.98
1215	202000	1727080	0	0	0.0234	74	74	1.10	1.12	1.00
1215	203000	1727080	0	0	0.0733	80	84	1.18	1.26	0.95
1215	204000	1727080	0	0	0.0000	84	88	1.25	1.32	0.96
1215	205000	1727080	0	0	0.0000	69	66	1.02	1.00	1.04
1215	206000	1727080	0	0	0.0000	74	77	1.10	1.16	0.96
1215	207000	1727080	0	0	0.0000	70	80	1.03	1.20	0.87
1215	208000	1727080	0	0	0.0000	57	55	0.85	0.82	1.04
1215	209000	1727080	0	0	0.0000	51	50	0.76	0.75	1.03
1215	210000	1727080	0	0	0.0000	34	32	0.50	0.48	1.06
1215	211000	1727080	0	0	0.0000	88	74	1.30	1.12	1.18
1215	212000	1727080	0	0	0.0000	34	28	0.51	0.42	1.24
1215	213000	1727080	0	0	0.0000	53	55	0.78	0.83	0.96
1215	214000	1727080	0	0	0.0000	79	77	1.17	1.15	1.03
1215	215000	1727080	0	0	0.0100	73	69	1.08	1.04	1.06
1215	216000	1727080	0	0	0.0000	76	85	1.12	1.28	0.89
1215	217000	1727080	0	0	0.0120	82	76	1.22	1.14	1.09
1215	218000	1727080	0	0	0.0000	77	82	1.13	1.23	0.93
1215	219000	1727080	0	0	0.0000	77	77	1.15	1.15	1.01
1215	220000	1727080	0	0	0.0000	78	87	1.16	1.31	0.90
1215	221000	1727080	0	0	0.0000	57	58	0.84	0.87	0.98
1215	222000	1727080	0	0	0.0000	82	75	1.21	1.13	1.09
1215	223000	1727080	0	0	0.0000	71	67	1.06	1.01	1.06
1215	224000	1727080	0	0	0.0000	59	55	0.87	0.83	1.06
1215	225000	1727080	0	0	0.0000	85	78	1.26	1.17	1.10
1215	226000	1727080	0	0	0.0000	83	93	1.22	1.40	0.89
1215	227000	1727080	0	0	0.0000	71	77	1.05	1.15	0.92
1215	228000	1727080	0	0	0.0000	81	88	1.20	1.32	0.92
1215	229000	1727080	0	0	0.0000	60	61	0.88	0.92	0.98
1215	230000	1727080	0	0	0.0000	57	57	0.85	0.86	1.00
1215	231000	1727080	0	0	0.0000	83	80	1.23	1.21	1.03
1215	232000	1727080	0	0	0.0000	78	73	1.16	1.10	1.08
1215	233000	1727080	0	0	0.0000	80	80	1.19	1.21	1.00
1215	234000	1727080	0	0	0.0000	70	76	1.03	1.15	0.91
1215	235000	1727080	0	0	0.0000	73	65	1.09	0.98	1.13
1215	236000	1727080	0	0	0.0163	59	55	0.88	0.82	1.08
1215	237000	1727080	0	0	0.0000	68	74	1.01	1.11	0.92
1215	238000	1727080	0	0	0.0000	74	67	1.09	1.01	1.10
1215	239000	1727080	0	0	0.0009	49	52	0.72	0.78	0.94
1215	240000	1727080	0	0	0.0072	57	63	0.85	0.95	0.91
1215	241000	1727080	0	0	0.0000	78	76	1.15	1.15	1.02
1215	242000	1727080	0	0	0.0019	90	84	1.34	1.27	1.07
1215	243000	1727080	0	0	0.0000	87	82	1.29	1.24	1.06
1215	244000	1727080	0	0	0.0000	83	74	1.23	1.11	1.12
1215	245000	1727080	0	0	0.0000	85	81	1.26	1.22	1.05
1215	246000	1727080	0	0	0.0159	73	69	1.08	1.04	1.05
1215	247000	1727080	0	0	0.0000	35	32	0.52	0.48	1.10
1215	248000	1727080	0	0	0.0000	84	86	1.25	1.29	0.98
1215	249000	1727080	0	0	0.0020	71	70	1.05	1.05	1.01
1215	250000	1727080	0	0	0.0004	74	77	1.09	1.15	0.96
1215	251000	1727080	0	0	0.0000	24	23	0.36	0.34	1.08
1215	252000	1727080	0	0	0.0000	12	13	0.18	0.19	0.98
1215	253000	1727080	0	0	0.0140	75	71	1.11	1.07	1.05
1215	254000	1727080	0	0	0.0000	70	71	1.03	1.06	0.99
1215	255000	1727080	0	0	0.0000	22	17	0.32	0.25	1.31
1215	256000	1727080	0	0	0.0000	10	13	0.15	0.20	0.73
1215	257000	1727080	1	0	0.0096	9	7	0.14	0.10	1.35
1215	258000	1727080	0	0	0.0000	16	12	0.23	0.19	1.27
1215	259000	1727080	0	0	0.0000	9	11	0.14	0.16	0.86
1215	260000	1727080	0	0	0.0000	13	13	0.19	0.19	1.01
1215	261000	1727080	0	1	0.0000	15	18	0.22	0.27	0.84
1215	262000	1727080	0	0	0.0000	31	29	0.45	0.44	1.04
1215	263000	1727080	0	0	0.0000	31	22	0.46	0.34	1.39
1215	264000	1727080	0	0	0.0000	94	98	1.39	1.47	0.96
1215	265000	1727080	0	0	0.0000	36	39	0.53	0.58	0.92
1215	266000	1727080	0	0	0.0000	20	22	0.30	0.33	0.90
1215	267000	1727080	0	0	0.0000	23	18	0.34	0.28	1.24
1215	268000	1727080	4	0	0.0169	14	11	0.20	0.17	1.23
1215	269000	1727080	0	0	0.0000	3	3	0.05	0.05	1.01
1215	270000	1727080	0	0	0.0000	9	9	0.14	0.13	1.03
1215	271000	1727080	0	0	0.0099	67	65	0.99	0.97	1.04
1215	272000	1727080	0	0	0.0000	57	63	0.85	0.94	0.92
1215	273000	1727080	0	0	0.0114	48	54	0.71	0.82	0.89
1215	274000	1727080	0	0	0.0067	74	69	1.10	1.04	1.08
1215	275000	1727080	0	0	0.0000	80	81	1.18	1.21	0.99
1215	276000	1727080	0	0	0.0165	76	80	1.13	1.21	0.95
1215	277000	1727080	0	0	0.0226	72	75	1.07	1.13	0.96
1215	278000	1727080	0	0	0.0000	55	56	0.82	0.85	0.98
1215	279000	1727080	0	0	0.0073	46	45	0.69	0.68	1.03
1215	280000	1727080	0	0	0.0000	69	67	1.03	1.01	1.03
1215	281000	1727080	0	0	0.0004	75	74	1.11	1.11	1.02
1215	282000	1727080	0	0	0.0037	29	29	0.42	0.44	0.98
1215	283000	1727080	0	0	0.0000	55	51	0.81	0.77	1.07
1215	284000	1727080	0	0	0.0087	77	75	1.15	1.12	1.04
1215	285000	1727080	0	0	0.0088	57	63	0.84	0.94	0.90
1215	286000	1727080	0	0	0.0011	77	71	1.14	1.07	1.08
1215	287000	1727080	0	0	0.0000	73	69	1.07	1.04	1.05
1215	288000	1727080	0	0	0.0016	81	74	1.20	1.11	1.10
1215	289000	1727080	0	0	0.0311	66	60	0.98	0.90	1.10
1215	290000	1727080	0	0	0.0550	78	72	1.16	1.09	1.08
1215	291000	1727080	0	0	0.0233	80	71	1.18	1.07	1.12
1215	292000	1727080	0	0	0.0000	72	62	1.07	0.93	1.17
1215	293000	1727080	0	0	0.0000	83	79	1.23	1.19	1.05
1215	294000	1727080	0	0	0.0000	134	123	1.98	1.85	1.09
1215	295000	1727080	0	0	0.0212	77	77	1.13	1.15	1.00
1215	296000	1727080	0	0	0.0545	64	53	0.95	0.79	1.22
1215	297000	1727080	0	0	0.0000	70	65	1.03	0.98	1.07
1215	298000	1727080	0	0	0.0127	70	71	1.04	1.07	0.99
1215	299000	1727080	0	0	0.0166	70	75	1.03	1.12	0.93
1215	300000	1727080	0	0	0.0045	77	70	1.14	1.06	1.09
1215	301000	1727080	0	0	0.0096	74	81	1.10	1.22	0.91
1215	302000	1727080	0	0	0.0000	76	85	1.13	1.27	0.90
1215	303000	1727080	0	0	0.0000	75	66	1.12	0.99	1.14
1215	304000	1727080	0	0	0.0007	62	65	0.92	0.98	0.96
1215	305000	1727080	0	0	0.0013	64	64	0.95	0.97	1.00
1215	306000	1727080	0	0	0.0000	85	75	1.26	1.13	1.13
1215	307000	1727080	0	0	0.0120	58	52	0.85	0.78	1.12
1215	308000	1727080	0	0	0.0051	73	74	1.09	1.11	0.99
1215	309000	1727080	0	0	0.0046	61	66	0.90	1.00	0.92
1215	310000	1727080	0	0	0.0012	78	90	1.15	1.36	0.86
1215	311000	1727080	0	0	0.0050	87	74	1.29	1.12	1.17
1215	312000	1727080	0	0	0.0266	88	87	1.31	1.31	1.01
1215	313000	1727080	0	0	0.0000	78	72	1.16	1.08	1.09
1215	314000	1727080	0	0	0.0000	76	74	1.13	1.11	1.04
1215	315000	1727080	0	0	0.0000	78	79	1.15	1.18	0.99
1215	316000	1727080	0	0	0.0000	76	68	1.12	1.03	1.11
1215	317000	1727080	0	0	0.0000	71	72	1.06	1.08	0.99
1215	318000	1727080	0	0	0.0000	75	71	1.11	1.07	1.05
1215	319000	1727080	0	0	0.0000	69	74	1.02	1.12	0.93
1215	320000	1727080	0	0	0.0131	59	41	0.87	0.61	1.44
1215	321000	1727080	0	0	0.0158	74	67	1.09	1.00	1.11
1215	322000	1727080	0	0	0.0502	51	58	0.75	0.87	0.88
1215	323000	1727080	0	0	0.0190	49	66	0.72	0.99	0.74
1215	324000	1727080	0	0	0.0112	77	75	1.13	1.13	1.02
1215	325000	1727080	0	0	0.0468	70	71	1.04	1.07	0.99
1215	326000	1727080	0	0	0.0000	32	37	0.47	0.56	0.86
1215	327000	1727080	0	0	0.0000	65	62	0.96	0.94	1.04
1215	328000	1727080	0	0	0.0000	62	62	0.91	0.93	1.00
1215	329000	1727080	0	0	0.0000	79	66	1.18	0.99	1.20
1215	330000	1727080	0	0	0.0000	66	64	0.98	0.96	1.03
1215	331000	1727080	0	0	0.0306	73	73	1.08	1.10	0.99
1215	332000	1727080	0	0	0.0069	73	75	1.08	1.12	0.97
1215	333000	1727080	0	0	0.0015	63	68	0.94	1.02	0.93
1215	334000	1727080	0	0	0.0000	62	73	0.92	1.10	0.85
1215	335000	1727080	0	0	0.0010	73	67	1.09	1.01	1.09
1215	336000	1727080	0	0	0.0329	76	70	1.12	1.05	1.08
1215	337000	1727080	0	0	0.0203	71	77	1.05	1.15	0.93
1215	338000	1727080	0	0	0.0021	68	64	1.00	0.97	1.05
1215	339000	1727080	0	0	0.0065	75	73	1.12	1.10	1.03
1215	340000	1727080	0	0	0.0000	69	66	1.03	0.99	1.06
1215	341000	1727080	0	0	0.0170	80	69	1.18	1.04	1.15
1215	342000	1727080	0	0	0.0839	79	73	1.17	1.10	1.08
1215	343000	1727080	0	0	0.0000	66	68	0.98	1.02	0.98
1215	344000	1727080	0	0	0.0000	72	73	1.06	1.09	0.99
1215	345000	1727080	0	0	0.0000	70	69	1.03	1.03	1.01
1215	346000	1727080	0	0	0.0000	67	66	0.99	0.99	1.01
1215	347000	1727080	0	0	0.0000	47	54	0.69	0.81	0.86
1215	348000	1727080	0	0	0.0000	59	55	0.88	0.83	1.07
1215	349000	1727080	0	0	0.0050	55	54	0.81	0.82	1.01
1215	350000	1727080	0	0	0.0065	66	63	0.98	0.94	1.06
1215	351000	1727080	0	0	0.0000	64	57	0.94	0.85	1.12
1215	352000	1727080	0	0	0.0000	55	60	0.81	0.90	0.91
1215	353000	1727080	0	0	0.0000	55	58	0.81	0.87	0.94
1215	354000	1727080	0	0	0.0020	67	74	1.00	1.12	0.91
1215	355000	1727080	0	0	0.0200	67	66	0.99	1.00	1.01
1215	356000	1727080	0	0	0.0167	68	62	1.01	0.94	1.09
1215	357000	1727080	0	0	0.0000	77	73	1.14	1.10	1.05
1215	358000	1727080	0	0	0.0170	76	76	1.12	1.15	0.99
1215	359000	1727080	0	0	0.0000	40	39	0.60	0.59	1.04
1215	360000	1727080	0	0	0.0313	67	73	0.99	1.09	0.92
1215	361000	1727080	0	0	0.0352	89	92	1.31	1.39	0.96
1215	362000	1727080	0	0	0.0000	64	76	0.94	1.14	0.84
1215	363000	1727080	0	0	0.0000	71	72	1.06	1.09	0.99
1215	364000	1727080	2	0	0.0000	33	35	0.49	0.52	0.95
1215	365000	1727080	0	0	0.0000	23	31	0.33	0.46	0.74
1215	366000	1727080	0	0	0.0041	68	71	1.01	1.07	0.96
1215	367000	1727080	0	0	0.0100	71	68	1.05	1.02	1.05
1215	368000	1727080	0	0	0.0000	76	70	1.12	1.06	1.08
1215	369000	1727080	0	0	0.0268	75	68	1.10	1.03	1.09
1215	370000	1727080	0	0	0.0008	76	69	1.13	1.03	1.11
1215	371000	1727080	0	0	0.0053	70	78	1.03	1.17	0.90
1215	372000	1727080	0	0	0.0027	67	70	0.99	1.05	0.96
1215	373000	1727080	0	0	0.0000	64	66	0.94	0.99	0.96
1215	374000	1727080	0	0	0.0000	77	70	1.14	1.06	1.09
1215	375000	1727080	0	0	0.0000	85	84	1.26	1.26	1.01
1215	376000	1727080	0	0	0.0000	73	74	1.08	1.12	0.99
1215	377000	1727080	0	0	0.0039	80	79	1.18	1.19	1.00
1215	378000	1727080	0	0	0.0036	74	67	1.09	1.01	1.10
1215	379000	1727080	0	0	0.0000	66	72	0.98	1.09	0.91
1215	380000	1727080	0	0	0.0000	41	39	0.61	0.59	1.04
1215	381000	1727080	0	1	0.0000	36	40	0.54	0.60	0.91
1215	382000	1727080	0	0	0.0000	70	73	1.03	1.10	0.96
1215	383000	1727080	0	0	0.0002	78	73	1.15	1.09	1.07
1215	384000	1727080	0	0	0.0000	50	48	0.74	0.72	1.04
1215	385000	1727080	0	0	0.0072	60	61	0.89	0.92	0.98
1215	386000	1727080	0	0	0.0189	65	69	0.96	1.04	0.93
1215	387000	1727080	0	0	0.0092	94	80	1.40	1.21	1.18
1215	388000	1727080	0	0	0.0068	53	52	0.78	0.79	1.01
1215	389000	1727080	0	0	0.0040	67	66	0.99	0.98	1.02
1215	390000	1727080	0	0	0.0065	71	72	1.04	1.09	0.98
1215	391000	1727080	0	0	0.0000	67	63	0.99	0.94	1.07
1215	392000	1727080	0	0	0.0000	58	58	0.86	0.87	1.00
1215	393000	1727080	0	0	0.0000	69	65	1.02	0.98	1.05
1215	394000	1727080	0	0	0.0101	66	75	0.97	1.12	0.88
1215	395000	1727080	0	0	0.0054	84	71	1.24	1.07	1.17
1215	396000	1727080	0	0	0.0012	65	58	0.96	0.88	1.11
1215	397000	1727080	0	0	0.0000	54	51	0.80	0.77	1.06
1215	398000	1727080	0	0	0.0000	65	64	0.97	0.96	1.02
1215	399000	1727080	0	0	0.0000	68	72	1.00	1.08	0.94
1215	400000	1727080	0	0	0.0013	71	71	1.06	1.07	1.00
1215	401000	1727080	0	0	0.0000	69	63	1.03	0.95	1.10
1215	402000	1727080	0	0	0.0000	76	82	1.13	1.23	0.94
1215	403000	1727080	0	0	0.0651	69	60	1.02	0.90	1.15
1215	404000	1727080	0	1	0.0022	61	72	0.90	1.08	0.84
1215	405000	1727080	0	1	0.0000	71	69	1.06	1.03	1.04
1215	406000	1727080	0	0	0.0000	68	62	1.00	0.94	1.09
1215	407000	1727080	0	0	0.0016	70	64	1.03	0.97	1.08
1215	408000	1727080	0	0	0.0000	77	79	1.14	1.18	0.98
1215	409000	1727080	0	0	0.0081	77	75	1.14	1.12	1.03
1215	410000	1727080	0	0	0.0100	65	69	0.97	1.04	0.95
1215	411000	1727080	0	0	0.0000	68	74	1.00	1.12	0.91
1215	412000	1727080	0	0	0.0037	75	72	1.11	1.08	1.04
1215	413000	1727080	0	0	0.0000	69	66	1.02	1.00	1.04
1215	414000	1727080	0	0	0.0002	76	73	1.13	1.09	1.05
1215	415000	1727080	0	0	0.0000	84	81	1.24	1.21	1.04
1215	416000	1727080	0	0	0.0068	80	69	1.18	1.03	1.16
1215	417000	1727080	0	0	0.0000	87	80	1.29	1.20	1.10
1215	418000	1727080	0	0	0.0000	45	44	0.66	0.65	1.02
1215	419000	1727080	0	0	0.0000	61	66	0.90	0.99	0.92
1215	420000	1727080	0	0	0.0000	66	59	0.98	0.88	1.13
1215	421000	1727080	1	0	0.0000	46	46	0.68	0.69	0.99
1215	422000	1727080	0	0	0.0007	78	67	1.15	1.00	1.16
1215	423000	1727080	0	0	0.0000	72	67	1.06	1.00	1.08
1215	424000	1727080	0	0	0.0000	62	69	0.91	1.04	0.89
1215	425000	1727080	0	0	0.0063	82	81	1.21	1.21	1.01
1215	426000	1727080	0	0	0.0000	41	38	0.60	0.58	1.06
1215	427000	1727080	0	0	0.0679	40	39	0.60	0.58	1.04
1215	428000	1727080	0	0	0.0000	40	34	0.59	0.51	1.19
1215	429000	1727080	0	0	0.0195	73	79	1.08	1.19	0.92
1215	430000	1727080	0	0	0.0000	58	46	0.86	0.69	1.25
1215	431000	1727080	0	0	0.0111	79	80	1.16	1.20	0.98
1215	432000	1727080	0	0	0.0256	63	55	0.93	0.82	1.14
1215	433000	1727080	0	0	0.0086	77	64	1.14	0.97	1.20
1215	434000	1727080	0	0	0.0000	19	17	0.27	0.26	1.07
1215	435000	1727080	0	0	0.0000	15	16	0.22	0.24	0.92
1215	436000	1727080	0	0	0.0000	32	40	0.48	0.61	0.80
1215	437000	1727080	0	0	0.0000	75	70	1.12	1.05	1.08
1215	438000	1727080	0	0	0.0000	57	55	0.85	0.82	1.05
1215	439000	1727080	0	0	0.0000	31	37	0.46	0.56	0.82
1215	440000	1727080	0	0	0.0000	82	65	1.21	0.98	1.25
1215	441000	1727080	0	0	0.0000	37	34	0.54	0.51	1.08
1215	442000	1727080	0	0	0.0000	53	48	0.78	0.73	1.09
1215	443000	1727080	0	0	0.0000	56	60	0.84	0.90	0.95
1215	444000	1727080	0	0	0.0104	88	85	1.30	1.27	1.03
1215	445000	1727080	0	0	0.0000	77	79	1.14	1.18	0.97
1215	446000	1727080	0	0	0.0056	73	66	1.09	0.99	1.12
1215	447000	1727080	0	0	0.0000	56	50	0.83	0.75	1.12
1215	448000	1727080	0	0	0.0085	75	72	1.11	1.08	1.05
1215	449000	1727080	1	0	0.0067	50	51	0.74	0.76	0.99
1215	450000	1727080	1	0	0.0065	64	56	0.94	0.84	1.13
1215	451000	1727080	0	0	0.0000	69	60	1.02	0.90	1.15
1215	452000	1727080	0	0	0.0000	32	29	0.47	0.44	1.08
1215	453000	1727080	0	0	0.0108	56	61	0.83	0.92	0.92
1215	454000	1727080	0	0	0.0000	52	59	0.77	0.89	0.88
1215	455000	1727080	0	0	0.0270	71	68	1.05	1.02	1.04
1215	456000	1727080	0	0	0.0171	76	76	1.12	1.15	0.99
1215	457000	1727080	0	0	0.0061	68	67	1.01	1.00	1.02
1215	458000	1727080	0	0	0.0000	74	77	1.09	1.16	0.95
1215	459000	1727080	0	0	0.0000	82	74	1.22	1.11	1.12
1215	460000	1727080	0	0	0.0130	81	79	1.20	1.18	1.03
1215	461000	1727080	0	0	0.0000	82	85	1.22	1.27	0.97
1215	462000	1727080	0	0	0.0000	78	80	1.15	1.21	0.97
1215	463000	1727080	0	0	0.0000	85	80	1.26	1.20	1.07
1215	464000	1727080	0	0	0.0069	76	68	1.12	1.03	1.11
1215	465000	1727080	1	0	0.0596	81	69	1.20	1.04	1.17
1215	466000	1727080	0	0	0.0000	72	71	1.06	1.06	1.02
1215	467000	1727080	0	0	0.0000	73	72	1.08	1.08	1.01
1215	468000	1727080	0	0	0.0120	69	71	1.03	1.07	0.98
1215	469000	1727080	0	0	0.0000	75	74	1.11	1.11	1.01
1215	470000	1727080	0	0	0.0000	54	47	0.80	0.71	1.14
1215	471000	1727080	0	0	0.0114	75	71	1.11	1.06	1.06
1215	472000	1727080	0	1	0.0000	71	75	1.06	1.12	0.95
1215	473000	1727080	0	0	0.0000	53	55	0.79	0.83	0.97
1215	474000	1727080	0	0	0.0006	64	51	0.95	0.77	1.26
1215	475000	1727080	0	0	0.0108	71	71	1.05	1.06	1.00
1215	476000	1727080	0	0	0.0024	82	85	1.21	1.28	0.96
1215	477000	1727080	0	0	0.0497	69	75	1.02	1.13	0.91
1215	478000	1727080	0	0	0.0152	88	81	1.30	1.21	1.09
1215	479000	1727080	0	0	0.0000	85	76	1.25	1.14	1.11
1215	480000	1727080	0	0	0.0099	79	84	1.18	1.26	0.95
1215	481000	1727080	0	0	0.0000	68	68	1.00	1.03	0.99
1215	482000	1727080	0	0	0.0031	70	77	1.03	1.16	0.91
1215	483000	1727080	0	0	0.0120	76	76	1.13	1.15	1.00
1215	484000	1727080	0	0	0.0001	79	76	1.18	1.14	1.05
1215	485000	1727080	0	0	0.0125	77	84	1.14	1.26	0.92
1215	486000	1727080	0	0	0.0000	63	60	0.93	0.90	1.04
1215	487000	1727080	0	0	0.0097	76	75	1.12	1.12	1.01
1215	488000	1727080	0	0	0.0000	79	80	1.18	1.20	0.99
1215	489000	1727080	0	0	0.0000	75	71	1.10	1.06	1.05
1215	490000	1727080	0	0	0.0085	69	71	1.02	1.07	0.97
1215	491000	1727080	0	0	0.0201	36	23	0.53	0.34	1.58
1215	492000	1727080	0	0	0.0000	15	6	0.22	0.10	2.30
1215	493000	1727080	0	1	0.0000	27	12	0.40	0.17	2.32
1215	494000	1727080	0	28	0.0374	26	17	0.38	0.26	1.50
1215	495000	1727080	0	3	0.0000	18	10	0.27	0.15	1.84
1215	496000	1727080	0	8	0.0228	30	20	0.45	0.30	1.49
1215	497000	1727080	0	6	0.1899	41	25	0.60	0.38	1.62
1215	498000	1727080	0	0	0.0426	80	70	1.19	1.05	1.15
1215	499000	1727080	0	0	0.0000	38	32	0.56	0.49	1.17
1215	500000	1727080	0	12	0.0826	27	12	0.40	0.18	2.26
1215	501000	1727080	0	0	0.0432	85	83	1.26	1.25	1.02
1215	502000	1727080	0	0	0.0000	77	80	1.13	1.21	0.95
1215	503000	1727080	0	0	0.0042	88	75	1.30	1.13	1.17
1215	504000	1727080	0	0	0.0040	80	72	1.18	1.08	1.11
1215	505000	1727080	0	0	0.0229	83	80	1.22	1.20	1.04
1215	506000	1727080	0	0	0.0000	69	69	1.02	1.03	1.01
1215	507000	1727080	0	0	0.0000	78	72	1.15	1.08	1.08
1215	508000	1727080	0	0	0.0000	88	76	1.30	1.14	1.15
1215	509000	1727080	0	0	0.0149	77	76	1.15	1.14	1.02
1215	510000	1727080	0	0	0.0125	56	65	0.83	0.97	0.87
1215	511000	1727080	0	0	0.0000	77	76	1.14	1.15	1.01
1215	512000	1727080	0	0	0.0273	74	55	1.09	0.83	1.33
1215	513000	1727080	0	0	0.0119	73	81	1.08	1.22	0.90
1215	514000	1727080	0	0	0.0000	76	81	1.12	1.21	0.94
1215	515000	1727080	0	0	0.0000	63	67	0.93	1.01	0.93
1215	516000	1727080	0	0	0.0000	76	80	1.12	1.20	0.94
1215	517000	1727080	0	0	0.0000	81	89	1.20	1.33	0.92
1215	518000	1727080	0	0	0.0000	53	44	0.78	0.66	1.20
1215	519000	1727080	0	0	0.0148	51	50	0.75	0.76	1.00
1215	520000	1727080	0	0	0.0153	65	67	0.97	1.00	0.98
1215	521000	1727080	0	0	0.0097	64	72	0.94	1.08	0.89
1215	522000	1727080	0	0	0.0000	69	76	1.02	1.15	0.90
1215	523000	1727080	0	0	0.0000	75	80	1.11	1.21	0.93
1215	524000	1727080	0	0	0.0000	62	61	0.92	0.92	1.01
1215	525000	1727080	0	0	0.0000	70	64	1.03	0.96	1.09
1215	526000	1727080	0	0	0.0000	73	69	1.08	1.04	1.05
1215	527000	1727080	0	0	0.0283	71	71	1.05	1.06	1.00
1215	528000	1727080	0	0	0.0355	75	72	1.11	1.09	1.04
1215	529000	1727080	0	0	0.0000	74	66	1.09	0.99	1.12
1215	530000	1727080	0	0	0.0000	81	80	1.20	1.21	1.01
1215	531000	1727080	0	0	0.0000	79	70	1.17	1.06	1.13
1215	532000	1727080	0	0	0.0000	64	68	0.95	1.02	0.95
1215	533000	1727080	0	0	0.0228	70	69	1.04	1.04	1.02
1215	534000	1727080	0	0	0.0000	2	4	0.03	0.05	0.58
1215	535000	1727080	0	0	0.0000	0	0	0.01	0.00	1.00
1215	536000	1727080	0	0	0.0000	14	18	0.21	0.26	0.80
1215	537000	1727080	1	0	0.0000	84	77	1.24	1.16	1.08
1215	538000	1727080	0	0	0.0048	76	78	1.13	1.18	0.98
1215	539000	1727080	0	0	0.0296	86	81	1.28	1.21	1.07
1215	540000	1727080	0	0	0.0454	77	73	1.15	1.09	1.06
1215	541000	1727080	0	0	0.0374	66	75	0.98	1.13	0.88
1215	542000	1727080	0	0	0.0575	66	76	0.98	1.14	0.87
1215	543000	1727080	3	0	0.0446	63	64	0.93	0.97	0.97
1215	544000	1727080	0	0	0.0551	66	69	0.98	1.03	0.96
1215	545000	1727080	0	0	0.0049	51	55	0.75	0.83	0.91
1215	546000	1727080	1	0	0.0626	55	56	0.81	0.85	0.97
1215	547000	1727080	0	0	0.0362	70	73	1.03	1.10	0.95
1215	548000	1727080	0	0	0.0494	77	73	1.14	1.10	1.05
1215	549000	1727080	0	0	0.0552	79	74	1.16	1.11	1.06
1215	550000	1727080	0	0	0.0091	68	57	1.00	0.85	1.19
1215	551000	1727080	0	0	0.0000	55	64	0.81	0.96	0.86
1215	552000	1727080	0	0	0.0000	42	49	0.62	0.73	0.85
1215	553000	1727080	0	0	0.0000	48	49	0.71	0.73	0.98
1215	554000	1727080	0	0	0.0093	60	59	0.89	0.89	1.01
1215	555000	1727080	0	0	0.0000	74	71	1.09	1.06	1.04
1215	556000	1727080	0	0	0.0038	56	60	0.83	0.90	0.94
1215	557000	1727080	0	0	0.0000	69	70	1.03	1.05	0.99
1215	558000	1727080	0	0	0.0158	76	72	1.12	1.08	1.05
1215	559000	1727080	0	0	0.0325	76	82	1.12	1.23	0.92
1215	560000	1727080	0	0	0.0000	60	60	0.88	0.90	0.99
1215	561000	1727080	0	0	0.0080	71	69	1.05	1.04	1.03
1215	562000	1727080	0	0	0.0440	66	63	0.98	0.95	1.05
1215	563000	1727080	0	0	0.0031	61	61	0.90	0.91	1.00
1215	564000	1727080	1	0	0.0000	41	52	0.60	0.78	0.79
1215	565000	1727080	0	0	0.0057	57	68	0.84	1.02	0.84
1215	566000	1727080	0	0	0.0000	61	59	0.90	0.89	1.03
1215	567000	1727080	0	0	0.0000	46	55	0.68	0.83	0.83
1215	568000	1727080	0	0	0.0000	54	58	0.80	0.87	0.94
1215	569000	1727080	0	0	0.0013	62	70	0.92	1.06	0.89
1215	570000	1727080	0	0	0.0015	63	66	0.94	0.99	0.96
1215	571000	1727080	0	0	0.0000	45	41	0.67	0.62	1.09
1215	572000	1727080	0	0	0.0000	22	32	0.33	0.49	0.70
1215	573000	1727080	0	0	0.0486	76	73	1.12	1.10	1.03
1215	574000	1727080	0	0	0.0000	71	71	1.06	1.07	1.00
1215	575000	1727080	0	0	0.0023	31	32	0.46	0.48	0.98
1215	576000	1727080	1	0	0.0064	50	47	0.74	0.70	1.06
1215	577000	1727080	0	0	0.0000	68	63	1.01	0.95	1.08
1215	578000	1727080	0	0	0.0000	67	67	0.99	1.01	0.99
1215	579000	1727080	0	0	0.0000	46	44	0.68	0.66	1.03
1215	580000	1727080	1	0	0.0000	14	11	0.20	0.16	1.25
1215	581000	1727080	0	0	0.0040	74	65	1.09	0.97	1.14
1215	582000	1727080	0	0	0.0026	61	56	0.91	0.84	1.10
1215	583000	1727080	0	0	0.0075	63	79	0.93	1.18	0.80
1215	584000	1727080	0	0	0.0000	66	71	0.97	1.07	0.92
1215	585000	1727080	0	0	0.0000	66	69	0.98	1.04	0.96
1215	586000	1727080	0	0	0.0000	79	68	1.17	1.02	1.16
1215	587000	1727080	0	0	0.0000	68	71	1.01	1.07	0.96
1215	588000	1727080	0	0	0.0047	21	25	0.31	0.38	0.83
1215	589000	1727080	0	0	0.0112	52	60	0.77	0.90	0.86
1215	590000	1727080	0	0	0.0000	64	68	0.95	1.02	0.95
1215	591000	1727080	0	0	0.0000	81	87	1.20	1.31	0.93
1215	592000	1727080	0	0	0.0000	65	71	0.96	1.06	0.92
1215	593000	1727080	0	0	0.0000	64	55	0.95	0.82	1.17
1215	594000	1727080	0	0	0.0000	47	46	0.69	0.69	1.02
1215	595000	1727080	0	0	0.0000	65	63	0.96	0.95	1.03
1215	596000	1727080	0	0	0.0000	86	81	1.28	1.22	1.06
1215	597000	1727080	0	0	0.0206	77	75	1.14	1.13	1.02
1215	598000	1727080	0	0	0.0000	74	82	1.09	1.24	0.89
1215	599000	1727080	0	0	0.0000	69	73	1.02	1.10	0.95
1215	600000	1727080	0	0	0.0000	82	91	1.21	1.37	0.90
1215	601000	1727080	0	0	0.0000	71	77	1.06	1.16	0.93
1215	602000	1727080	0	0	0.0000	20	20	0.30	0.30	1.02
1215	603000	1727080	0	0	0.0000	55	55	0.81	0.82	1.00
1215	604000	1727080	1	0	0.0000	42	41	0.63	0.62	1.02
1215	605000	1727080	0	0	0.0000	83	78	1.24	1.17	1.07
1215	606000	1727080	0	0	0.0155	87	71	1.28	1.06	1.23
1215	607000	1727080	0	0	0.0000	76	74	1.12	1.11	1.02
1215	608000	1727080	0	0	0.0000	43	44	0.64	0.67	0.97
1215	609000	1727080	0	0	0.0000	52	53	0.77	0.79	0.99
1215	610000	1727080	0	0	0.0000	72	68	1.07	1.03	1.05
1215	611000	1727080	0	0	0.0000	48	45	0.70	0.68	1.05
1215	612000	1727080	0	0	0.0000	15	12	0.22	0.18	1.21
1215	613000	1727080	0	0	0.0000	74	78	1.10	1.18	0.95
1215	614000	1727080	0	0	0.0000	82	83	1.22	1.25	0.99
1215	615000	1727080	0	0	0.0004	73	70	1.08	1.06	1.04
1215	616000	1727080	0	0	0.0281	63	63	0.93	0.95	0.99
1215	617000	1727080	0	0	0.0114	43	44	0.64	0.65	0.99
1215	618000	1727080	0	0	0.0067	74	73	1.09	1.09	1.01
1215	619000	1727080	0	0	0.0103	78	74	1.15	1.11	1.05
1215	620000	1727080	0	0	0.0000	83	81	1.24	1.22	1.03
1215	621000	1727080	0	0	0.0210	75	76	1.11	1.14	0.99
1215	622000	1727080	0	0	0.0000	69	71	1.03	1.07	0.98
1215	623000	1727080	0	0	0.0116	68	81	1.01	1.21	0.85
1215	624000	1727080	0	0	0.0152	78	82	1.16	1.24	0.95
1215	625000	1727080	0	0	0.0000	80	79	1.19	1.18	1.02
1215	626000	1727080	0	0	0.0195	75	72	1.11	1.08	1.04
1215	627000	1727080	0	0	0.0229	84	78	1.24	1.17	1.07
1215	628000	1727080	0	0	0.0055	78	81	1.15	1.22	0.96
1215	629000	1727080	0	0	0.0169	70	66	1.03	0.99	1.06
1215	630000	1727080	0	0	0.0199	77	72	1.14	1.08	1.06
1215	631000	1727080	0	0	0.0000	69	72	1.02	1.09	0.95
1215	632000	1727080	0	0	0.0000	76	82	1.12	1.23	0.92
1215	633000	1727080	0	0	0.0000	74	79	1.09	1.18	0.94
1215	634000	1727080	0	0	0.0000	73	80	1.08	1.20	0.91
1215	635000	1727080	0	0	0.0000	51	57	0.75	0.86	0.89
1215	636000	1727080	0	0	0.0467	70	67	1.03	1.00	1.04
1215	637000	1727080	0	2	0.0000	43	41	0.63	0.62	1.03
1215	638000	1727080	0	0	0.0096	70	65	1.03	0.97	1.08
1215	639000	1727080	1	0	0.0271	64	67	0.94	1.01	0.94
1215	640000	1727080	0	0	0.0000	60	60	0.89	0.90	1.00
1215	641000	1727080	0	0	0.0000	47	43	0.70	0.65	1.10
1215	642000	1727080	0	0	0.0000	72	69	1.07	1.03	1.05
1215	643000	1727080	0	0	0.0002	73	77	1.09	1.16	0.95
1215	644000	1727080	0	0	0.0000	80	84	1.19	1.26	0.96
1215	645000	1727080	0	0	0.0000	77	80	1.14	1.20	0.96
1215	646000	1727080	0	0	0.0000	94	85	1.39	1.27	1.11
1215	647000	1727080	0	0	0.0000	70	68	1.03	1.03	1.02
1215	648000	1727080	0	0	0.0067	78	70	1.16	1.05	1.12
1215	649000	1727080	0	0	0.0313	65	65	0.96	0.97	1.01
1215	650000	1727080	0	0	0.0000	73	72	1.08	1.09	1.01
1215	651000	1727080	0	0	0.0518	87	81	1.29	1.22	1.08
1215	652000	1727080	0	0	0.0290	67	70	1.00	1.06	0.96
1215	653000	1727080	0	0	0.0415	83	75	1.23	1.13	1.10
1215	654000	1727080	0	0	0.0626	78	76	1.16	1.14	1.04
1215	655000	1727080	0	0	0.0250	84	84	1.24	1.26	1.00
1215	656000	1727080	0	0	0.0235	74	69	1.10	1.04	1.07
1215	657000	1727080	0	0	0.0000	62	60	0.92	0.91	1.03
1215	658000	1727080	0	0	0.0021	78	77	1.16	1.16	1.01
1215	659000	1727080	0	0	0.0697	76	75	1.12	1.13	1.00
1215	660000	1727080	0	0	0.0336	76	79	1.13	1.19	0.96
1215	661000	1727080	0	0	0.0135	87	72	1.29	1.08	1.21
1215	662000	1727080	0	0	0.0354	87	87	1.29	1.31	1.00
1215	663000	1727080	0	0	0.0024	68	72	1.01	1.09	0.94
1215	664000	1727080	0	0	0.0097	63	57	0.93	0.85	1.11
1215	665000	1727080	0	0	0.0000	75	73	1.11	1.09	1.03
1215	666000	1727080	0	0	0.0000	71	66	1.05	1.00	1.07
1215	667000	1727080	0	0	0.0000	33	32	0.48	0.48	1.02
1215	668000	1727080	0	0	0.0060	74	72	1.10	1.08	1.03
1215	669000	1727080	0	0	0.0000	58	56	0.85	0.84	1.04
1215	670000	1727080	0	0	0.0000	86	79	1.27	1.18	1.09
1215	671000	1727080	0	0	0.0000	75	80	1.11	1.21	0.94
1215	672000	1727080	0	0	0.0000	69	67	1.02	1.01	1.03
1215	673000	1727080	0	0	0.0269	58	56	0.85	0.84	1.03
1215	674000	1727080	0	0	0.0000	69	76	1.03	1.14	0.91
1215	675000	1727080	0	0	0.0112	82	79	1.22	1.19	1.04
1215	676000	1727080	0	0	0.0126	82	74	1.21	1.11	1.11
1215	677000	1727080	0	0	0.0339	81	77	1.21	1.16	1.05
1215	678000	1727080	0	0	0.0152	67	68	0.99	1.03	0.97
1215	679000	1727080	0	0	0.0064	77	78	1.15	1.17	1.00
1215	680000	1727080	0	0	0.0166	77	75	1.14	1.13	1.02
1215	681000	1727080	0	0	0.0001	63	71	0.94	1.07	0.89
1215	682000	1727080	0	0	0.0000	81	77	1.20	1.15	1.06
1215	683000	1727080	0	0	0.0000	89	83	1.32	1.24	1.08
1215	684000	1727080	0	0	0.0000	74	65	1.09	0.97	1.14
1215	685000	1727080	0	0	0.0533	67	69	0.99	1.03	0.98
1215	686000	1727080	0	1	0.0000	62	71	0.92	1.06	0.88
1215	687000	1727080	0	0	0.0116	67	63	0.98	0.95	1.05
1215	688000	1727080	0	0	0.0000	69	77	1.03	1.15	0.91
1215	689000	1727080	0	0	0.0000	77	69	1.13	1.03	1.12
1215	690000	1727080	0	0	0.0000	76	79	1.13	1.19	0.96
1215	691000	1727080	0	0	0.0174	87	72	1.29	1.08	1.22
1215	692000	1727080	0	0	0.0000	76	67	1.13	1.01	1.13
1215	693000	1727080	0	0	0.0132	76	68	1.13	1.02	1.13
1215	694000	1727080	0	0	0.0000	76	74	1.13	1.11	1.03
1215	695000	1727080	0	0	0.0146	70	74	1.03	1.11	0.95
1215	696000	1727080	0	0	0.0000	71	67	1.06	1.01	1.06
1215	697000	1727080	0	0	0.0182	79	84	1.17	1.26	0.94
1215	698000	1727080	0	0	0.0000	54	48	0.80	0.72	1.12
1215	699000	1727080	0	0	0.0252	73	67	1.08	1.01	1.09
1215	700000	1727080	0	0	0.0000	79	70	1.17	1.05	1.14
1215	701000	1727080	0	0	0.0164	69	72	1.02	1.08	0.96
1215	702000	1727080	0	0	0.0172	74	73	1.10	1.10	1.01
1215	703000	1727080	0	0	0.0044	69	68	1.02	1.02	1.01
1215	704000	1727080	0	0	0.0030	74	76	1.10	1.14	0.98
1215	705000	1727080	0	0	0.0231	75	81	1.10	1.21	0.92
1215	706000	1727080	0	0	0.0000	43	41	0.63	0.61	1.05
1215	707000	1727080	0	0	0.0000	69	67	1.02	1.01	1.02
1215	708000	1727080	0	0	0.0282	83	84	1.22	1.26	0.99
1215	709000	1727080	0	0	0.0000	74	72	1.09	1.08	1.02
1215	710000	1727080	0	0	0.0000	76	74	1.13	1.11	1.03
1215	711000	1727080	0	0	0.0050	72	85	1.06	1.28	0.84
1215	712000	1727080	0	0	0.0000	72	68	1.06	1.02	1.05
1215	713000	1727080	0	0	0.0000	61	63	0.90	0.95	0.97
1215	714000	1727080	0	0	0.0013	75	78	1.12	1.17	0.97
1215	715000	1727080	0	0	0.0000	86	87	1.28	1.31	0.99
1215	716000	1727080	0	0	0.0197	81	83	1.20	1.25	0.98
1215	717000	1727080	0	0	0.0214	61	66	0.90	0.99	0.92
1215	718000	1727080	0	0	0.0330	74	71	1.09	1.07	1.03
1215	719000	1727080	0	0	0.0000	55	53	0.81	0.80	1.04
1215	720000	1727080	0	0	0.0000	78	81	1.16	1.22	0.97
1215	721000	1727080	0	0	0.0065	78	73	1.15	1.10	1.06
1215	722000	1727080	0	0	0.0117	71	73	1.06	1.09	0.98
1215	723000	1727080	0	0	0.0201	82	88	1.21	1.32	0.93
1215	724000	1727080	0	0	0.0295	79	63	1.17	0.95	1.25
1215	725000	1727080	0	0	0.0048	72	82	1.07	1.24	0.88
1215	726000	1727080	0	0	0.0000	78	73	1.16	1.09	1.08
1215	727000	1727080	0	0	0.0000	73	71	1.07	1.06	1.03
1215	728000	1727080	0	0	0.0263	72	70	1.07	1.06	1.03
1215	729000	1727080	0	0	0.0155	84	80	1.25	1.20	1.05
1215	730000	1727080	0	0	0.0463	76	77	1.13	1.16	0.99
1215	731000	1727080	0	0	0.0066	69	71	1.02	1.07	0.97
1215	732000	1727080	0	0	0.0069	37	43	0.55	0.64	0.87
1215	733000	1727080	0	0	0.0000	69	68	1.02	1.02	1.02
1215	734000	1727080	0	0	0.0000	36	33	0.54	0.50	1.09
1215	735000	1727080	0	0	0.0000	1	1	0.01	0.02	0.97
1215	736000	1727080	0	0	0.0141	51	45	0.76	0.68	1.13
1215	737000	1727080	0	3	0.1436	63	58	0.94	0.87	1.10
1215	738000	1727080	0	0	0.0087	60	58	0.89	0.86	1.05
1215	739000	1727080	0	0	0.0001	65	61	0.96	0.91	1.07
1215	740000	1727080	0	0	0.0593	75	76	1.11	1.15	0.98
1215	741000	1727080	0	0	0.0131	80	70	1.19	1.05	1.15
1215	742000	1727080	0	0	0.0304	59	63	0.87	0.94	0.94
1215	743000	1727080	0	1	0.0942	78	76	1.16	1.15	1.03
1215	744000	1727080	0	0	0.0685	77	65	1.13	0.98	1.18
1215	745000	1727080	0	0	0.0305	71	69	1.06	1.04	1.03
1215	746000	1727080	0	0	0.0089	68	68	1.00	1.02	1.00
1215	747000	1727080	0	0	0.0000	59	61	0.87	0.92	0.96
1215	748000	1727080	0	0	0.0014	83	79	1.23	1.19	1.04
1215	749000	1727080	0	0	0.0058	78	81	1.15	1.22	0.96
1215	750000	1727080	0	0	0.0282	77	79	1.14	1.19	0.97
1215	751000	1727080	0	0	0.0101	70	64	1.04	0.96	1.10
1215	752000	1727080	0	0	0.0000	70	70	1.04	1.05	1.00
1215	753000	1727080	0	0	0.0000	74	69	1.10	1.03	1.08
1215	754000	1727080	0	0	0.0000	68	81	1.01	1.21	0.85
1215	755000	1727080	0	0	0.0000	58	62	0.86	0.93	0.94
1215	756000	1727080	0	0	0.0000	69	71	1.02	1.07	0.96
1215	757000	1727080	0	0	0.0000	59	61	0.88	0.92	0.97
1215	758000	1727080	0	0	0.0789	63	57	0.93	0.86	1.10
1215	759000	1727080	0	0	0.0305	68	68	1.01	1.02	1.01
1215	760000	1727080	0	0	0.0698	66	60	0.98	0.90	1.10
1215	761000	1727080	0	0	0.0000	66	70	0.97	1.05	0.94
1215	762000	1727080	0	0	0.0492	62	59	0.92	0.89	1.06
1215	763000	1727080	0	0	0.0000	63	62	0.93	0.93	1.02
1215	764000	1727080	0	0	0.0000	70	58	1.04	0.87	1.21
1215	765000	1727080	0	0	0.0000	56	45	0.83	0.68	1.25
1215	766000	1727080	0	0	0.0000	60	51	0.89	0.76	1.18
1215	767000	1727080	0	0	0.0000	89	74	1.31	1.11	1.20
1215	768000	1727080	0	0	0.0000	78	82	1.15	1.24	0.94
1215	769000	1727080	0	0	0.0000	72	71	1.06	1.07	1.01
1215	770000	1727080	0	0	0.0000	55	57	0.81	0.86	0.96
1215	771000	1727080	0	0	0.0000	61	68	0.90	1.02	0.90
1215	772000	1727080	0	0	0.0000	80	74	1.19	1.11	1.09
1215	773000	1727080	0	0	0.0000	66	68	0.98	1.02	0.98
1215	774000	1727080	0	0	0.0000	75	69	1.10	1.03	1.08
1215	775000	1727080	0	0	0.0000	72	75	1.06	1.12	0.96
1215	776000	1727080	0	0	0.0000	68	74	1.01	1.12	0.92
1215	777000	1727080	0	0	0.0118	69	69	1.03	1.03	1.01
1215	778000	1727080	0	0	0.0000	72	70	1.06	1.05	1.03
1215	779000	1727080	0	0	0.0020	60	76	0.89	1.15	0.79
1215	780000	1727080	0	0	0.0007	76	72	1.12	1.09	1.05
1215	781000	1727080	0	1	0.0000	84	77	1.25	1.16	1.09
1215	782000	1727080	0	0	0.0259	73	71	1.08	1.07	1.03
1215	783000	1727080	0	0	0.0000	81	78	1.20	1.17	1.04
1215	784000	1727080	0	0	0.0000	69	67	1.02	1.00	1.03
1215	785000	1727080	0	0	0.0036	76	77	1.13	1.16	0.98
1215	786000	1727080	0	0	0.0000	59	73	0.87	1.09	0.81
1215	787000	1727080	0	0	0.0032	74	84	1.10	1.27	0.88
1215	788000	1727080	1	0	0.0624	74	67	1.09	1.01	1.10
1215	789000	1727080	0	0	0.0104	75	75	1.11	1.13	1.00
1215	790000	1727080	0	0	0.0000	72	67	1.07	1.00	1.08
1215	791000	1727080	0	0	0.0145	80	76	1.18	1.14	1.06
1215	792000	1727080	0	0	0.0261	73	73	1.08	1.10	1.00
1215	793000	1727080	0	0	0.0142	77	74	1.14	1.11	1.04
1215	794000	1727080	0	0	0.0423	40	41	0.59	0.62	0.96
1215	795000	1727080	0	0	0.0487	63	66	0.94	0.99	0.96
1215	796000	1727080	0	0	0.0872	65	68	0.96	1.02	0.95
1215	797000	1727080	0	0	0.0498	67	60	0.99	0.90	1.11
1215	798000	1727080	0	0	0.0000	76	78	1.13	1.17	0.98
1215	799000	1727080	0	0	0.0000	72	73	1.07	1.10	0.99
1215	800000	1727080	0	0	0.0000	78	69	1.16	1.03	1.14
1215	801000	1727080	0	0	0.0000	66	67	0.98	1.01	0.99
1215	802000	1727080	0	0	0.0000	68	68	1.00	1.02	1.00
1215	803000	1727080	0	0	0.0000	86	80	1.27	1.20	1.08
1215	804000	1727080	0	0	0.0000	70	77	1.04	1.15	0.92
1215	805000	1727080	0	0	0.0000	62	58	0.92	0.87	1.08
1215	806000	1727080	0	0	0.0000	71	67	1.05	1.00	1.06
1215	807000	1727080	0	0	0.0000	63	64	0.94	0.96	0.99
1215	808000	1727080	0	0	0.0000	79	70	1.17	1.06	1.13
1215	809000	1727080	0	0	0.0000	77	75	1.14	1.13	1.03
1215	810000	1727080	0	0	0.0000	71	69	1.05	1.04	1.03
1215	811000	1727080	0	0	0.0000	79	79	1.17	1.19	1.00
1215	812000	1727080	0	0	0.0196	85	76	1.25	1.14	1.11
1215	813000	1727080	0	0	0.0000	83	76	1.22	1.14	1.09
1215	814000	1727080	0	0	0.0000	68	64	1.01	0.96	1.07
1215	815000	1727080	0	0	0.0000	77	68	1.14	1.02	1.14
1215	816000	1727080	0	0	0.0000	70	64	1.04	0.96	1.10
1215	817000	1727080	0	0	0.0000	51	53	0.76	0.80	0.96
1215	818000	1727080	0	0	0.0000	40	41	0.59	0.62	0.97
1215	819000	1727080	0	0	0.0000	45	54	0.67	0.82	0.83
1215	820000	1727080	0	0	0.0009	86	87	1.28	1.31	0.99
1215	821000	1727080	0	0	0.0108	74	68	1.09	1.02	1.09
1215	822000	1727080	0	0	0.0093	50	48	0.73	0.72	1.04
1215	823000	1727080	0	0	0.0000	67	72	0.99	1.09	0.93
1215	824000	1727080	0	0	0.0000	55	67	0.81	1.01	0.82
1215	825000	1727080	0	0	0.0000	34	33	0.51	0.49	1.05
1215	826000	1727080	0	0	0.0000	70	59	1.03	0.89	1.18
1215	827000	1727080	0	0	0.0340	75	68	1.11	1.03	1.09
1215	828000	1727080	0	0	0.0000	81	73	1.19	1.09	1.11
1215	829000	1727080	0	0	0.0090	81	81	1.19	1.22	0.99
1215	830000	1727080	0	0	0.0000	80	73	1.18	1.10	1.09
1215	831000	1727080	0	0	0.0000	73	77	1.07	1.16	0.94
1215	832000	1727080	0	0	0.0000	77	81	1.14	1.22	0.95
1215	833000	1727080	0	0	0.0000	87	83	1.28	1.25	1.04
1215	834000	1727080	0	0	0.0000	75	68	1.12	1.02	1.11
1215	835000	1727080	0	0	0.0000	67	72	0.99	1.08	0.93
1215	836000	1727080	0	0	0.0013	64	71	0.95	1.07	0.90
1215	837000	1727080	0	0	0.0000	65	65	0.96	0.98	1.00
1215	838000	1727080	0	0	0.0000	62	65	0.91	0.97	0.95
1215	839000	1727080	0	0	0.0000	77	78	1.15	1.17	0.99
1215	840000	1727080	0	0	0.0000	68	70	1.01	1.05	0.98
1215	841000	1727080	0	0	0.0000	61	57	0.90	0.85	1.08
1215	842000	1727080	0	0	0.0000	78	71	1.16	1.07	1.10
1215	843000	1727080	0	0	0.0000	66	75	0.98	1.13	0.88
1215	844000	1727080	0	0	0.0000	63	68	0.93	1.02	0.92
1215	845000	1727080	0	0	0.0000	46	47	0.69	0.71	0.99
1215	846000	1727080	0	0	0.0000	67	67	0.99	1.01	1.00
1215	847000	1727080	0	0	0.0038	74	75	1.09	1.12	0.99
1215	848000	1727080	0	0	0.0000	63	65	0.93	0.97	0.97
1215	849000	1727080	0	0	0.0000	72	61	1.06	0.92	1.17
1215	850000	1727080	0	0	0.0000	65	71	0.96	1.07	0.91
1215	851000	1727080	0	0	0.0000	79	68	1.17	1.02	1.17
1215	852000	1727080	0	0	0.0000	80	70	1.19	1.06	1.14
1215	853000	1727080	0	0	0.0000	77	71	1.13	1.07	1.07
1215	854000	1727080	0	0	0.0000	66	66	0.98	1.00	0.99
1215	855000	1727080	0	0	0.0000	47	43	0.70	0.65	1.09
1215	856000	1727080	2	0	0.0000	28	24	0.42	0.35	1.20
1215	857000	1727080	0	0	0.0000	59	57	0.87	0.86	1.03
1215	858000	1727080	0	0	0.0000	76	79	1.12	1.18	0.97
1215	859000	1727080	0	0	0.0031	78	74	1.15	1.11	1.05
1215	860000	1727080	0	0	0.0007	74	74	1.09	1.11	1.00
1215	861000	1727080	0	0	0.0000	76	81	1.13	1.22	0.94
1215	862000	1727080	0	0	0.0038	73	71	1.08	1.07	1.03
1215	863000	1727080	0	0	0.0000	71	72	1.04	1.09	0.98
1215	864000	1727080	0	0	0.0000	82	76	1.21	1.14	1.07
1215	865000	1727080	0	0	0.0000	64	66	0.94	0.99	0.97
1215	866000	1727080	0	0	0.0146	78	83	1.16	1.25	0.94
1215	867000	1727080	0	0	0.0000	45	53	0.67	0.79	0.86
1215	868000	1727080	0	0	0.0000	63	62	0.94	0.93	1.03
1215	869000	1727080	0	0	0.0000	77	66	1.15	1.00	1.17
1215	870000	1727080	0	0	0.0063	66	66	0.98	1.00	1.00
1215	871000	1727080	0	0	0.0000	74	75	1.10	1.12	1.00
1215	872000	1727080	0	0	0.0088	74	73	1.10	1.10	1.02
1215	873000	1727080	0	0	0.0006	72	77	1.07	1.16	0.93
1215	874000	1727080	0	0	0.0000	82	74	1.21	1.11	1.11
1215	875000	1727080	0	0	0.0000	79	68	1.17	1.02	1.16
1215	876000	1727080	0	0	0.0000	85	74	1.25	1.12	1.14
1215	877000	1727080	0	0	0.0016	69	69	1.03	1.04	1.01
1215	878000	1727080	0	0	0.0000	70	77	1.04	1.16	0.91
1215	879000	1727080	0	0	0.0000	74	71	1.09	1.07	1.04
1215	880000	1727080	0	0	0.0000	65	67	0.96	1.00	0.97
1215	881000	1727080	0	0	0.0000	72	74	1.06	1.12	0.97
1215	882000	1727080	0	0	0.0000	33	31	0.49	0.47	1.06
1215	883000	1727080	0	0	0.0000	72	69	1.06	1.04	1.03
1215	884000	1727080	0	0	0.0094	64	78	0.95	1.17	0.82
1215	885000	1727080	0	0	0.0000	71	80	1.06	1.20	0.89
1215	886000	1727080	0	0	0.0000	76	71	1.13	1.06	1.08
1215	887000	1727080	0	1	0.0000	58	64	0.86	0.97	0.90
1215	888000	1727080	0	0	0.0000	61	68	0.90	1.02	0.90
1215	889000	1727080	0	0	0.0000	59	70	0.87	1.05	0.85
1215	890000	1727080	0	0	0.0000	82	76	1.21	1.14	1.07
1215	891000	1727080	0	0	0.0000	67	71	0.99	1.06	0.95
1215	892000	1727080	0	0	0.0000	67	63	1.00	0.95	1.07
1215	893000	1727080	0	0	0.0000	72	60	1.07	0.90	1.21
1215	894000	1727080	0	0	0.0000	75	68	1.11	1.03	1.10
1215	895000	1727080	0	0	0.0000	75	68	1.11	1.03	1.10
1215	896000	1727080	0	0	0.0000	73	72	1.08	1.09	1.01
1215	897000	1727080	0	0	0.0373	67	61	0.99	0.91	1.11
1215	898000	1727080	0	0	0.0012	77	76	1.14	1.15	1.01
1215	899000	1727080	0	0	0.0000	42	40	0.62	0.60	1.03
1215	900000	1727080	0	0	0.0000	52	53	0.77	0.79	0.99
1215	901000	1727080	0	0	0.0000	62	65	0.92	0.97	0.96
1215	902000	1727080	0	0	0.0084	64	69	0.94	1.03	0.93
1215	903000	1727080	0	0	0.0000	76	61	1.12	0.92	1.24
1215	904000	1727080	0	0	0.0000	68	68	1.01	1.02	1.01
1215	905000	1727080	0	0	0.0000	52	50	0.76	0.75	1.03
1215	906000	1727080	0	0	0.0000	67	59	1.00	0.88	1.15
1215	907000	1727080	0	0	0.0000	53	46	0.79	0.69	1.16
1215	908000	1727080	0	0	0.0000	62	62	0.92	0.94	1.00
1215	909000	1727080	0	0	0.0043	64	66	0.95	0.99	0.97
1215	910000	1727080	0	0	0.0110	68	67	1.01	1.01	1.01
1215	911000	1727080	0	0	0.0000	63	58	0.94	0.87	1.09
1215	912000	1727080	2	0	0.0074	22	22	0.32	0.33	1.00
1215	913000	1727080	0	0	0.0060	73	62	1.08	0.93	1.18
1215	914000	1727080	0	0	0.0000	43	46	0.64	0.70	0.92
1215	915000	1727080	0	0	0.0000	71	70	1.05	1.05	1.02
1215	916000	1727080	0	0	0.0000	35	35	0.51	0.53	0.97
1215	917000	1727080	0	0	0.0000	37	34	0.54	0.52	1.07
1215	918000	1727080	0	0	0.0244	71	60	1.05	0.91	1.18
1215	919000	1727080	0	0	0.0213	71	69	1.06	1.04	1.04
1215	920000	1727080	0	0	0.0000	69	74	1.02	1.11	0.94
1215	921000	1727080	0	0	0.0183	69	70	1.02	1.05	0.99
1215	922000	1727080	0	0	0.0279	51	63	0.75	0.95	0.81
1215	923000	1727080	0	0	0.0000	43	43	0.64	0.65	0.99
1215	924000	1727080	0	0	0.0000	30	28	0.45	0.42	1.10
1215	925000	1727080	0	0	0.0000	14	13	0.20	0.19	1.08
1215	926000	1727080	0	0	0.0648	54	46	0.80	0.69	1.17
1215	927000	1727080	0	0	0.0000	52	57	0.77	0.86	0.91
1215	928000	1727080	0	0	0.0083	70	71	1.04	1.06	0.99
1215	929000	1727080	0	0	0.0105	73	64	1.08	0.97	1.13
1215	930000	1727080	0	0	0.0000	75	72	1.11	1.08	1.05
1215	931000	1727080	0	0	0.0000	74	80	1.10	1.21	0.92
1215	932000	1727080	0	0	0.0475	78	68	1.16	1.03	1.15
1215	933000	1727080	0	0	0.0000	84	79	1.24	1.19	1.05
1215	934000	1727080	0	0	0.0029	77	75	1.14	1.12	1.03
1215	935000	1727080	0	0	0.0000	63	66	0.94	1.00	0.95
1215	936000	1727080	0	0	0.0000	69	59	1.03	0.89	1.17
1215	937000	1727080	0	0	0.0000	63	71	0.93	1.06	0.89
1215	938000	1727080	0	0	0.0080	71	64	1.05	0.96	1.11
1215	939000	1727080	1	0	0.0000	61	60	0.91	0.91	1.01
1215	940000	1727080	0	0	0.0000	67	67	0.99	1.01	0.99
1215	941000	1727080	0	0	0.0000	52	45	0.77	0.68	1.15
1215	942000	1727080	1	0	0.0000	27	32	0.40	0.48	0.84
1215	943000	1727080	0	0	0.0000	75	79	1.12	1.19	0.95
1215	944000	1727080	0	0	0.0180	53	59	0.79	0.89	0.90
1215	945000	1727080	0	0	0.0457	55	45	0.82	0.67	1.24
1215	946000	1727080	0	0	0.0442	56	50	0.83	0.75	1.12
1215	947000	1727080	0	0	0.0083	46	43	0.68	0.64	1.08
1215	948000	1727080	0	0	0.0000	64	68	0.94	1.02	0.94
1215	949000	1727080	0	0	0.0000	71	69	1.04	1.04	1.02
1215	950000	1727080	0	0	0.0000	76	75	1.13	1.13	1.01
1215	951000	1727080	0	0	0.0000	69	76	1.03	1.14	0.91
1215	952000	1727080	0	0	0.0000	62	61	0.92	0.92	1.02
1215	953000	1727080	0	0	0.0000	67	66	1.00	0.99	1.03
1215	954000	1727080	0	0	0.0000	72	73	1.07	1.09	0.99
1215	955000	1727080	0	0	0.0046	80	75	1.19	1.13	1.07
1215	956000	1727080	0	0	0.0000	76	84	1.12	1.26	0.91
1215	957000	1727080	0	0	0.0000	77	78	1.14	1.18	0.99
1215	958000	1727080	0	0	0.0000	72	73	1.07	1.10	0.99
1215	959000	1727080	0	0	0.0000	69	68	1.02	1.02	1.01
1215	960000	1727080	0	0	0.0000	75	79	1.11	1.18	0.95
1215	961000	1727080	0	0	0.0052	76	81	1.12	1.21	0.94
1215	962000	1727080	0	0	0.0000	65	61	0.96	0.91	1.06
1215	963000	1727080	0	0	0.0000	74	78	1.10	1.17	0.95
1215	964000	1727080	0	0	0.0000	71	70	1.05	1.05	1.01
1215	965000	1727080	0	0	0.0000	73	63	1.08	0.95	1.15
1215	966000	1727080	0	0	0.0000	81	69	1.19	1.03	1.17
1215	967000	1727080	0	0	0.0000	80	79	1.19	1.19	1.01
1215	968000	1727080	0	0	0.0000	75	82	1.12	1.23	0.92
1215	969000	1727080	0	0	0.0000	72	77	1.07	1.16	0.94
1215	970000	1727080	0	0	0.0000	69	65	1.02	0.97	1.06
1215	971000	1727080	0	0	0.0000	76	71	1.12	1.07	1.06
1215	972000	1727080	0	0	0.0000	68	71	1.01	1.06	0.97
1215	973000	1727080	0	0	0.0000	88	91	1.31	1.37	0.97
1215	974000	1727080	0	0	0.0000	68	73	1.01	1.09	0.94
1215	975000	1727080	0	0	0.0000	73	74	1.08	1.11	0.99
1215	976000	1727080	0	0	0.0105	74	66	1.10	1.00	1.12
1215	977000	1727080	0	0	0.0116	63	71	0.94	1.06	0.90
1215	978000	1727080	0	0	0.0307	65	67	0.96	1.00	0.97
1215	979000	1727080	0	0	0.0000	75	89	1.11	1.33	0.85
1215	980000	1727080	0	0	0.0000	79	78	1.17	1.17	1.02
1215	981000	1727080	0	0	0.0015	66	66	0.97	0.99	1.00
1215	982000	1727080	0	0	0.0000	67	78	0.99	1.18	0.85
1215	983000	1727080	0	0	0.0000	69	66	1.03	0.99	1.05
1215	984000	1727080	0	0	0.0000	70	66	1.04	0.99	1.06
1215	985000	1727080	0	0	0.0073	68	65	1.01	0.98	1.05
1215	986000	1727080	0	0	0.0000	67	72	0.99	1.08	0.94
1215	987000	1727080	0	0	0.0000	71	60	1.05	0.91	1.18
1215	988000	1727080	0	0	0.0000	72	77	1.06	1.16	0.93
1215	989000	1727080	0	0	0.0104	79	69	1.17	1.04	1.14
1215	990000	1727080	0	0	0.0000	70	73	1.04	1.10	0.96
1215	991000	1727080	0	0	0.0166	79	76	1.17	1.15	1.03
1215	992000	1727080	0	0	0.0000	77	75	1.14	1.13	1.02
1215	993000	1727080	0	0	0.0000	51	53	0.75	0.80	0.96
1215	994000	1727080	0	0	0.0000	72	75	1.07	1.13	0.95
1215	995000	1727080	0	0	0.0024	69	70	1.03	1.05	1.00
1215	996000	1727080	0	0	0.0031	75	74	1.11	1.11	1.02
1215	997000	1727080	0	0	0.0022	60	59	0.88	0.88	1.02
1215	998000	1727080	0	0	0.0000	37	37	0.55	0.55	1.02
1215	999000	1727080	0	0	0.0000	77	75	1.14	1.13	1.02
1215	1000000	1727080	0	0	0.0682	38	38	0.57	0.57	1.01
1215	1001000	1727080	0	0	0.0000	60	61	0.89	0.91	0.99
1215	1002000	1727080	0	0	0.0000	77	76	1.14	1.14	1.01
1215	1003000	1727080	0	1	0.0000	49	43	0.73	0.64	1.15
1215	1004000	1727080	0	0	0.0381	77	81	1.13	1.21	0.95
1215	1005000	1727080	0	0	0.0000	75	73	1.10	1.10	1.02
1215	1006000	1727080	0	0	0.0051	81	84	1.20	1.26	0.96
1215	1007000	1727080	0	0	0.0000	77	75	1.14	1.12	1.04
1215	1008000	1727080	0	0	0.0000	79	72	1.17	1.09	1.09
1215	1009000	1727080	0	0	0.0000	79	82	1.17	1.23	0.96
1215	1010000	1727080	0	0	0.0000	66	71	0.97	1.06	0.93
1215	1011000	1727080	0	0	0.0007	84	77	1.24	1.16	1.09
1215	1012000	1727080	0	0	0.0000	65	59	0.97	0.88	1.11
1215	1013000	1727080	0	0	0.0336	65	55	0.96	0.82	1.18
1215	1014000	1727080	0	0	0.0000	42	34	0.62	0.50	1.24
1215	1015000	1727080	0	0	0.0000	79	77	1.17	1.16	1.02
1215	1016000	1727080	0	0	0.0000	83	74	1.22	1.12	1.11
1215	1017000	1727080	0	0	0.0000	44	48	0.66	0.72	0.93
1215	1018000	1727080	0	0	0.0000	81	81	1.19	1.22	0.99
1215	1019000	1727080	0	0	0.0024	81	87	1.20	1.31	0.93
1215	1020000	1727080	0	0	0.0000	59	51	0.88	0.76	1.17
1215	1021000	1727080	0	0	0.0388	61	62	0.90	0.94	0.98
1215	1022000	1727080	0	0	0.0000	84	80	1.24	1.21	1.04
1215	1023000	1727080	0	0	0.0151	55	59	0.82	0.89	0.93
1215	1024000	1727080	0	0	0.0097	55	49	0.82	0.73	1.14
1215	1025000	1727080	0	0	0.0000	82	69	1.21	1.04	1.19
1215	1026000	1727080	0	0	0.0000	44	42	0.66	0.63	1.05
1215	1027000	1727080	0	0	0.0000	35	38	0.51	0.57	0.91
1215	1028000	1727080	0	14	0.0000	55	54	0.81	0.81	1.01
1215	1029000	1727080	0	0	0.0000	27	29	0.40	0.43	0.94
1215	1030000	1727080	0	0	0.0000	22	27	0.33	0.40	0.84
1215	1031000	1727080	0	0	0.0000	45	54	0.67	0.80	0.85
1215	1032000	1727080	0	0	0.0000	53	51	0.79	0.77	1.04
1215	1033000	1727080	0	0	0.0000	40	47	0.59	0.70	0.86
1215	1034000	1727080	0	0	0.0000	65	67	0.96	1.01	0.97
1215	1035000	1727080	0	0	0.0000	30	32	0.44	0.48	0.93
1215	1036000	1727080	0	0	0.0000	72	69	1.06	1.04	1.04
1215	1037000	1727080	0	0	0.0000	79	91	1.17	1.37	0.87
1215	1038000	1727080	0	0	0.0000	72	78	1.06	1.17	0.92
1215	1039000	1727080	0	0	0.0000	77	72	1.14	1.08	1.07
1215	1040000	1727080	0	0	0.0000	79	77	1.17	1.15	1.03
1215	1041000	1727080	0	0	0.0000	67	75	0.99	1.12	0.90
1215	1042000	1727080	0	2	0.0000	45	47	0.66	0.71	0.94
1215	1043000	1727080	0	0	0.0000	62	55	0.91	0.83	1.12
1215	1044000	1727080	0	0	0.0000	52	49	0.77	0.74	1.05
1215	1045000	1727080	0	0	0.0000	60	56	0.89	0.84	1.08
1215	1046000	1727080	0	0	0.0000	72	62	1.07	0.93	1.17
1215	1047000	1727080	0	0	0.0000	41	38	0.61	0.57	1.09
1215	1048000	1727080	0	0	0.0042	62	51	0.93	0.77	1.21
1215	1049000	1727080	0	0	0.0000	53	51	0.79	0.76	1.05
1215	1050000	1727080	0	0	0.0000	60	53	0.89	0.80	1.13
1215	1051000	1727080	0	0	0.0002	77	73	1.15	1.10	1.06
1215	1052000	1727080	0	0	0.0000	72	69	1.06	1.03	1.05
1215	1053000	1727080	0	0	0.0053	72	71	1.06	1.06	1.02
1215	1054000	1727080	0	0	0.0122	72	75	1.06	1.13	0.96
1215	1055000	1727080	0	0	0.0000	77	81	1.14	1.21	0.95
1215	1056000	1727080	0	0	0.0000	50	38	0.73	0.57	1.30
1215	1057000	1727080	0	0	0.0000	52	47	0.77	0.70	1.11
1215	1058000	1727080	0	0	0.0000	77	74	1.15	1.11	1.05
1215	1059000	1727080	0	0	0.0000	68	61	1.01	0.91	1.13
1215	1060000	1727080	0	0	0.0000	71	66	1.05	1.00	1.07
1215	1061000	1727080	0	0	0.0000	69	74	1.02	1.11	0.93
1215	1062000	1727080	0	0	0.0000	84	90	1.24	1.35	0.93
1215	1063000	1727080	0	0	0.0000	79	80	1.17	1.20	0.99
1215	1064000	1727080	0	0	0.0000	77	74	1.14	1.12	1.04
1215	1065000	1727080	0	0	0.0097	71	71	1.05	1.07	0.99
1215	1066000	1727080	0	0	0.0000	58	53	0.86	0.80	1.10
1215	1067000	1727080	0	0	0.0000	39	39	0.58	0.58	1.01
1215	1068000	1727080	0	0	0.0000	72	72	1.06	1.08	1.00
1215	1069000	1727080	0	0	0.0000	74	85	1.09	1.28	0.86
1215	1070000	1727080	0	0	0.0000	79	78	1.17	1.17	1.01
1215	1071000	1727080	0	0	0.0000	77	79	1.14	1.19	0.97
1215	1072000	1727080	0	0	0.0000	82	82	1.21	1.23	1.00
1215	1073000	1727080	0	0	0.0000	66	69	0.97	1.04	0.95
1215	1074000	1727080	0	0	0.0000	34	37	0.51	0.55	0.93
1215	1075000	1727080	0	0	0.0000	87	81	1.29	1.22	1.07
1215	1076000	1727080	0	0	0.0000	40	45	0.59	0.68	0.88
1215	1077000	1727080	0	0	0.0000	53	59	0.78	0.88	0.90
1215	1078000	1727080	0	0	0.0000	85	74	1.25	1.11	1.15
1215	1079000	1727080	0	0	0.0000	73	66	1.09	0.99	1.12
1215	1080000	1727080	0	0	0.0000	85	75	1.26	1.13	1.13
1215	1081000	1727080	0	0	0.0000	86	81	1.27	1.22	1.06
1215	1082000	1727080	0	0	0.0000	32	35	0.47	0.52	0.91
1215	1083000	1727080	0	0	0.0000	48	53	0.72	0.80	0.91
1215	1084000	1727080	0	0	0.0246	76	76	1.12	1.14	1.00
1215	1085000	1727080	0	0	0.0020	65	63	0.96	0.95	1.02
1215	1086000	1727080	0	0	0.0000	74	62	1.09	0.94	1.19
1215	1087000	1727080	0	0	0.0000	58	55	0.85	0.83	1.04
1215	1088000	1727080	0	0	0.0000	43	46	0.63	0.69	0.93
1215	1089000	1727080	0	0	0.0000	23	22	0.35	0.33	1.06
1215	1090000	1727080	0	0	0.0000	39	40	0.58	0.60	0.97
1215	1091000	1727080	0	0	0.0000	72	60	1.07	0.90	1.22
1215	1092000	1727080	0	0	0.0000	68	60	1.01	0.91	1.13
1215	1093000	1727080	0	0	0.0000	51	43	0.75	0.64	1.18
1215	1094000	1727080	0	0	0.0000	73	78	1.09	1.18	0.94
1215	1095000	1727080	0	0	0.0000	43	49	0.64	0.74	0.89
1215	1096000	1727080	0	0	0.0000	62	61	0.91	0.92	1.01
1215	1097000	1727080	0	0	0.0000	62	66	0.92	0.99	0.94
1215	1098000	1727080	0	0	0.0025	56	63	0.82	0.94	0.88
1215	1099000	1727080	0	0	0.0000	57	51	0.84	0.77	1.11
1215	1100000	1727080	0	0	0.0012	57	56	0.84	0.85	1.01
1215	1101000	1727080	0	0	0.0000	61	65	0.90	0.98	0.93
1215	1102000	1727080	0	0	0.0061	61	66	0.91	0.99	0.93
1215	1103000	1727080	0	0	0.0000	60	54	0.89	0.81	1.11
1215	1104000	1727080	0	0	0.0025	67	66	0.99	0.99	1.01
1215	1105000	1727080	0	0	0.0399	82	74	1.21	1.11	1.10
1215	1106000	1727080	0	0	0.0067	78	76	1.16	1.14	1.03
1215	1107000	1727080	0	0	0.0000	64	59	0.95	0.89	1.07
1215	1108000	1727080	0	0	0.0000	48	49	0.72	0.74	0.99
1215	1109000	1727080	0	0	0.0072	64	50	0.95	0.75	1.29
1215	1110000	1727080	0	0	0.0000	63	64	0.94	0.96	1.00
1215	1111000	1727080	0	0	0.0000	46	58	0.69	0.87	0.80
1215	1112000	1727080	0	0	0.0000	80	80	1.18	1.20	1.00
1215	1113000	1727080	0	0	0.0239	74	70	1.10	1.05	1.06
1215	1114000	1727080	0	0	0.0017	68	69	1.01	1.04	0.98
1215	1115000	1727080	0	2	0.0016	46	42	0.69	0.62	1.11
1215	1116000	1727080	0	0	0.0000	76	74	1.13	1.11	1.03
1215	1117000	1727080	0	0	0.0000	45	47	0.67	0.70	0.97
1215	1118000	1727080	0	0	0.0245	53	57	0.79	0.86	0.94
1215	1119000	1727080	0	1	0.0055	43	44	0.64	0.66	0.99
1215	1120000	1727080	0	0	0.0422	84	79	1.24	1.19	1.06
1215	1121000	1727080	0	0	0.0003	90	74	1.33	1.12	1.21
1215	1122000	1727080	0	0	0.0000	73	82	1.08	1.23	0.90
1215	1123000	1727080	0	0	0.0139	71	77	1.05	1.16	0.92
1215	1124000	1727080	0	0	0.0246	76	82	1.13	1.24	0.92
1215	1125000	1727080	0	0	0.0019	88	84	1.30	1.26	1.04
1215	1126000	1727080	0	0	0.0284	76	83	1.13	1.24	0.92
1215	1127000	1727080	0	0	0.0030	72	76	1.07	1.15	0.95
1215	1128000	1727080	0	0	0.0000	73	73	1.08	1.09	1.00
1215	1129000	1727080	0	0	0.0000	69	73	1.02	1.09	0.95
1215	1130000	1727080	0	0	0.0097	80	78	1.18	1.17	1.03
1215	1131000	1727080	0	0	0.0000	77	75	1.14	1.12	1.04
1215	1132000	1727080	0	0	0.0122	77	77	1.14	1.15	1.01
1215	1133000	1727080	0	0	0.0271	84	81	1.25	1.22	1.04
1215	1134000	1727080	0	0	0.0000	55	65	0.81	0.98	0.83
1215	1135000	1727080	0	0	0.0238	79	73	1.16	1.09	1.08
1215	1136000	1727080	0	0	0.0000	84	83	1.24	1.24	1.01
1215	1137000	1727080	5	0	0.0000	30	33	0.44	0.50	0.89
1215	1138000	1727080	0	0	0.0136	81	73	1.19	1.09	1.11
1215	1139000	1727080	0	0	0.0262	66	73	0.98	1.10	0.91
1215	1140000	1727080	0	0	0.0000	80	79	1.18	1.19	1.01
1215	1141000	1727080	0	0	0.0023	83	87	1.23	1.31	0.96
1215	1142000	1727080	0	0	0.0346	78	83	1.16	1.25	0.95
1215	1143000	1727080	0	0	0.0000	87	77	1.28	1.16	1.13
1215	1144000	1727080	0	0	0.0390	85	79	1.26	1.18	1.08
1215	1145000	1727080	0	0	0.0000	43	36	0.64	0.54	1.20
1215	1146000	1727080	0	0	0.0108	88	85	1.30	1.28	1.03
1215	1147000	1727080	0	0	0.0115	76	75	1.13	1.12	1.03
1215	1148000	1727080	0	0	0.0000	79	71	1.18	1.07	1.11
1215	1149000	1727080	0	1	0.0135	40	36	0.60	0.54	1.13
1215	1150000	1727080	0	0	0.0000	79	72	1.17	1.09	1.10
1215	1151000	1727080	0	0	0.0006	74	77	1.10	1.16	0.97
1215	1152000	1727080	0	0	0.0000	76	68	1.13	1.02	1.13
1215	1153000	1727080	0	0	0.0426	58	59	0.86	0.89	0.98
1215	1154000	1727080	0	1	0.0144	64	57	0.94	0.86	1.11
1215	1155000	1727080	0	0	0.0000	67	64	1.00	0.96	1.05
1215	1156000	1727080	0	0	0.0074	73	76	1.08	1.14	0.97
1215	1157000	1727080	0	0	0.0017	84	80	1.25	1.20	1.06
1215	1158000	1727080	0	0	0.0000	57	52	0.84	0.78	1.10
1215	1159000	1727080	0	4	0.0063	51	51	0.76	0.77	0.99
1215	1160000	1727080	0	0	0.0000	64	59	0.94	0.88	1.09
1215	1161000	1727080	0	0	0.0361	64	68	0.95	1.02	0.94
1215	1162000	1727080	0	0	0.0000	73	67	1.08	1.00	1.09
1215	1163000	1727080	0	0	0.0000	71	70	1.06	1.06	1.02
1215	1164000	1727080	0	0	0.0000	59	63	0.87	0.95	0.93
1215	1165000	1727080	0	0	0.0056	58	62	0.86	0.94	0.93
1215	1166000	1727080	0	0	0.0284	66	74	0.97	1.11	0.89
1215	1167000	1727080	0	0	0.0000	80	69	1.19	1.04	1.16
1215	1168000	1727080	0	0	0.0296	64	57	0.94	0.86	1.11
1215	1169000	1727080	0	0	0.0029	82	80	1.21	1.20	1.03
1215	1170000	1727080	0	0	0.0000	74	72	1.10	1.08	1.04
1215	1171000	1727080	0	0	0.0367	82	75	1.22	1.12	1.10
1215	1172000	1727080	0	0	0.0141	73	74	1.09	1.11	1.00
1215	1173000	1727080	0	0	0.0306	67	69	0.99	1.04	0.97
1215	1174000	1727080	0	0	0.0037	68	67	1.00	1.00	1.01
1215	1175000	1727080	0	0	0.0000	45	44	0.67	0.66	1.03
1215	1176000	1727080	0	0	0.0000	80	74	1.18	1.11	1.08
1215	1177000	1727080	0	0	0.0757	36	30	0.53	0.45	1.19
1215	1178000	1727080	0	0	0.0015	58	54	0.85	0.82	1.06
1215	1179000	1727080	0	0	0.0000	88	85	1.30	1.28	1.04
1215	1180000	1727080	0	0	0.0000	68	69	1.00	1.03	0.99
1215	1181000	1727080	0	0	0.0011	77	80	1.14	1.20	0.97
1215	1182000	1727080	0	0	0.0324	60	62	0.88	0.93	0.96
1215	1183000	1727080	0	0	0.0203	60	59	0.88	0.89	1.01
1215	1184000	1727080	0	0	0.0000	84	78	1.24	1.17	1.07
1215	1185000	1727080	0	0	0.0000	66	60	0.98	0.90	1.11
1215	1186000	1727080	0	0	0.0235	77	88	1.14	1.32	0.88
1215	1187000	1727080	0	0	0.0000	66	72	0.98	1.08	0.92
1215	1188000	1727080	0	0	0.0000	38	36	0.56	0.54	1.04
1215	1189000	1727080	0	0	0.0000	68	74	1.00	1.12	0.91
1215	1190000	1727080	0	0	0.0000	54	48	0.80	0.72	1.13
1215	1191000	1727080	0	0	0.0208	71	69	1.05	1.04	1.03
1215	1192000	1727080	0	0	0.0000	72	66	1.06	0.99	1.09
1215	1193000	1727080	0	0	0.0044	73	76	1.07	1.14	0.95
1215	1194000	1727080	0	0	0.0000	75	82	1.11	1.24	0.91
1215	1195000	1727080	0	0	0.0051	68	73	1.01	1.09	0.94
1215	1196000	1727080	0	0	0.0185	74	73	1.09	1.10	1.01
1215	1197000	1727080	0	0	0.0000	74	74	1.10	1.11	1.00
1215	1198000	1727080	0	0	0.0000	29	23	0.43	0.35	1.25
1215	1199000	1727080	0	0	0.0011	84	78	1.24	1.17	1.07
1215	1200000	1727080	0	0	0.0034	81	81	1.19	1.22	0.99
1215	1201000	1727080	0	0	0.0000	87	81	1.29	1.21	1.08
1215	1202000	1727080	0	0	0.0010	75	84	1.11	1.26	0.89
1215	1203000	1727080	0	0	0.0192	74	74	1.09	1.11	0.99
1215	1204000	1727080	0	0	0.0000	73	63	1.07	0.95	1.15
1215	1205000	1727080	0	0	0.0011	76	80	1.13	1.21	0.95
1215	1206000	1727080	0	0	0.0000	53	48	0.79	0.72	1.11
1215	1207000	1727080	0	0	0.0005	81	67	1.19	1.00	1.21
1215	1208000	1727080	0	0	0.0059	76	73	1.13	1.10	1.04
1215	1209000	1727080	0	0	0.0045	72	78	1.07	1.17	0.93
1215	1210000	1727080	0	0	0.0162	72	79	1.07	1.18	0.92
1215	1211000	1727080	0	0	0.0000	85	82	1.25	1.23	1.04
1215	1212000	1727080	0	0	0.0000	76	67	1.12	1.01	1.12
1215	1213000	1727080	0	0	0.0012	40	41	0.59	0.61	0.98
1215	1214000	1727080	0	0	0.0114	75	87	1.11	1.31	0.86
1215	1215000	1727080	0	0	0.0183	92	94	1.36	1.41	0.98
1215	1216000	1727080	0	0	0.0077	82	78	1.22	1.17	1.05
1215	1217000	1727080	0	0	0.0000	83	66	1.23	1.00	1.25
1215	1218000	1727080	0	0	0.0243	75	74	1.11	1.12	1.01
1215	1219000	1727080	0	0	0.0059	80	79	1.19	1.18	1.02
1215	1220000	1727080	0	0	0.0000	77	80	1.14	1.21	0.96
1215	1221000	1727080	0	0	0.0000	66	68	0.97	1.02	0.96
1215	1222000	1727080	0	0	0.0100	75	72	1.10	1.09	1.03
1215	1223000	1727080	0	0	0.0000	75	73	1.11	1.10	1.02
1215	1224000	1727080	0	0	0.0000	55	62	0.81	0.94	0.88
1215	1225000	1727080	0	0	0.0000	38	36	0.56	0.54	1.04
1215	1226000	1727080	0	0	0.0000	60	58	0.89	0.87	1.04
1215	1227000	1727080	0	0	0.0000	52	53	0.77	0.79	0.98
1215	1228000	1727080	0	0	0.0000	66	69	0.98	1.04	0.95
1215	1229000	1727080	0	0	0.0009	58	67	0.86	1.00	0.87
1215	1230000	1727080	0	0	0.0000	77	80	1.14	1.21	0.96
1215	1231000	1727080	0	0	0.0000	81	79	1.20	1.19	1.02
1215	1232000	1727080	0	0	0.0000	73	76	1.08	1.14	0.95
1215	1233000	1727080	0	0	0.0000	83	85	1.23	1.28	0.98
1215	1234000	1727080	0	0	0.0000	48	51	0.71	0.77	0.94
1215	1235000	1727080	0	0	0.0000	60	60	0.89	0.90	1.00
1215	1236000	1727080	0	0	0.0000	89	81	1.32	1.22	1.10
1215	1237000	1727080	0	0	0.0000	77	85	1.15	1.28	0.91
1215	1238000	1727080	0	0	0.0017	75	73	1.11	1.09	1.03
1215	1239000	1727080	0	0	0.0007	80	77	1.18	1.15	1.04
1215	1240000	1727080	0	0	0.0000	66	71	0.98	1.07	0.94
1215	1241000	1727080	0	0	0.0000	61	63	0.91	0.95	0.97
1215	1242000	1727080	0	0	0.0000	61	71	0.91	1.07	0.86
1215	1243000	1727080	0	0	0.0097	69	72	1.02	1.08	0.96
1215	1244000	1727080	0	0	0.0051	74	80	1.10	1.21	0.93
1215	1245000	1727080	0	0	0.0000	72	72	1.07	1.08	1.01
1215	1246000	1727080	0	0	0.0000	55	56	0.82	0.84	0.99
1215	1247000	1727080	0	0	0.0139	54	45	0.79	0.67	1.20
1215	1248000	1727080	0	0	0.0000	46	48	0.68	0.73	0.95
1215	1249000	1727080	0	0	0.0000	74	67	1.10	1.01	1.11
1215	1250000	1727080	0	0	0.0000	38	36	0.57	0.54	1.06
1215	1251000	1727080	0	0	0.0000	73	67	1.09	1.01	1.09
1215	1252000	1727080	0	0	0.0000	50	49	0.74	0.74	1.01
1215	1253000	1727080	0	0	0.0000	68	69	1.01	1.04	0.98
1215	1254000	1727080	0	0	0.0000	69	68	1.03	1.02	1.02
1215	1255000	1727080	0	0	0.0221	74	74	1.10	1.11	1.01
1215	1256000	1727080	0	0	0.0597	73	67	1.08	1.01	1.08
1215	1257000	1727080	0	0	0.0162	54	63	0.79	0.95	0.85
1215	1258000	1727080	0	0	0.0248	48	51	0.71	0.76	0.94
1215	1259000	1727080	0	0	0.0041	64	71	0.94	1.06	0.90
1215	1260000	1727080	0	4	0.0209	50	50	0.74	0.75	1.01
1215	1261000	1727080	0	0	0.0000	69	72	1.02	1.09	0.95
1215	1262000	1727080	0	0	0.0000	42	25	0.63	0.37	1.70
1215	1263000	1727080	0	0	0.0000	28	12	0.41	0.18	2.38
1215	1264000	1727080	0	0	0.0293	39	16	0.58	0.24	2.47
1215	1265000	1727080	0	0	0.0120	78	67	1.15	1.00	1.17
1215	1266000	1727080	0	0	0.0000	72	78	1.06	1.17	0.92
1215	1267000	1727080	0	0	0.0666	69	65	1.02	0.97	1.06
1215	1268000	1727080	0	0	0.0443	77	65	1.14	0.98	1.18
1215	1269000	1727080	0	0	0.0115	74	75	1.10	1.12	0.99
1215	1270000	1727080	0	0	0.0198	74	76	1.10	1.15	0.97
1215	1271000	1727080	0	0	0.0000	70	69	1.03	1.04	1.00
1215	1272000	1727080	0	0	0.0060	75	62	1.11	0.93	1.21
1215	1273000	1727080	0	0	0.0000	69	74	1.02	1.11	0.93
1215	1274000	1727080	0	0	0.0177	73	81	1.08	1.22	0.90
1215	1275000	1727080	0	0	0.0000	72	72	1.07	1.08	1.00
1215	1276000	1727080	0	0	0.0081	68	63	1.01	0.95	1.09
1215	1277000	1727080	0	0	0.0065	67	71	1.00	1.06	0.96
1215	1278000	1727080	0	0	0.0000	74	72	1.10	1.08	1.03
1215	1279000	1727080	0	0	0.0180	71	65	1.05	0.98	1.09
1215	1280000	1727080	0	0	0.0000	70	68	1.04	1.02	1.03
1215	1281000	1727080	0	0	0.0007	59	51	0.88	0.76	1.17
1215	1282000	1727080	1	0	0.0000	44	47	0.66	0.70	0.95
1215	1283000	1727080	0	0	0.0020	48	51	0.71	0.77	0.93
1215	1284000	1727080	0	0	0.0022	65	59	0.97	0.89	1.11
1215	1285000	1727080	0	0	0.0000	42	43	0.63	0.65	0.97
1215	1286000	1727080	0	0	0.0000	67	68	1.00	1.03	0.99
1215	1287000	1727080	0	0	0.0004	86	81	1.27	1.22	1.06
1215	1288000	1727080	0	0	0.0000	68	59	1.00	0.89	1.14
1215	1289000	1727080	0	0	0.0000	69	70	1.02	1.05	0.99
1215	1290000	1727080	0	0	0.0000	76	67	1.13	1.01	1.13
1215	1291000	1727080	0	0	0.0380	80	79	1.18	1.19	1.01
1215	1292000	1727080	0	0	0.0148	80	79	1.19	1.18	1.02
1215	1293000	1727080	0	0	0.0000	82	72	1.21	1.08	1.14
1215	1294000	1727080	0	0	0.0000	79	76	1.17	1.14	1.05
1215	1295000	1727080	0	0	0.0000	65	70	0.97	1.05	0.93
1215	1296000	1727080	0	0	0.0000	49	50	0.73	0.75	0.99
1215	1297000	1727080	0	0	0.0000	78	78	1.15	1.17	1.00
1215	1298000	1727080	1	0	0.0000	47	46	0.70	0.69	1.03
1215	1299000	1727080	0	0	0.0000	54	51	0.81	0.76	1.07
1215	1300000	1727080	0	0	0.0021	80	75	1.19	1.13	1.06
1215	1301000	1727080	0	0	0.0025	78	77	1.15	1.16	1.01
1215	1302000	1727080	0	0	0.0105	73	69	1.08	1.04	1.06
1215	1303000	1727080	0	9	0.0031	51	46	0.75	0.70	1.10
1215	1304000	1727080	0	0	0.0145	67	68	1.00	1.02	0.99
1215	1305000	1727080	0	0	0.0756	79	79	1.17	1.19	1.00
1215	1306000	1727080	0	0	0.0526	73	65	1.08	0.98	1.12
1215	1307000	1727080	0	0	0.0298	69	70	1.02	1.05	0.99
1215	1308000	1727080	0	0	0.0059	79	76	1.17	1.14	1.04
1215	1309000	1727080	0	0	0.0000	71	64	1.05	0.96	1.12
1215	1310000	1727080	0	1	0.0113	56	53	0.83	0.79	1.07
1215	1311000	1727080	0	0	0.0131	62	68	0.91	1.02	0.91
1215	1312000	1727080	1	0	0.0143	68	72	1.01	1.08	0.95
1215	1313000	1727080	0	0	0.0000	76	75	1.12	1.13	1.01
1215	1314000	1727080	0	0	0.0000	71	68	1.05	1.02	1.04
1215	1315000	1727080	0	0	0.0000	75	72	1.11	1.08	1.05
1215	1316000	1727080	0	0	0.0000	83	66	1.24	0.99	1.27
1215	1317000	1727080	0	0	0.0502	74	75	1.09	1.12	0.99
1215	1318000	1727080	0	0	0.0399	74	65	1.10	0.97	1.15
1215	1319000	1727080	0	0	0.0292	41	41	0.60	0.62	0.98
1215	1320000	1727080	1	0	0.0019	61	67	0.90	1.00	0.91
1215	1321000	1727080	0	0	0.0000	54	64	0.80	0.96	0.86
1215	1322000	1727080	1	0	0.0222	73	76	1.08	1.14	0.96
1215	1323000	1727080	0	0	0.0051	66	71	0.98	1.06	0.93
1215	1324000	1727080	0	0	0.0000	62	63	0.92	0.94	0.99
1215	1325000	1727080	0	0	0.0000	53	48	0.79	0.73	1.10
1215	1326000	1727080	0	0	0.0000	55	62	0.81	0.92	0.89
1215	1327000	1727080	0	0	0.0327	67	61	1.00	0.92	1.10
1215	1328000	1727080	0	0	0.0000	29	25	0.43	0.38	1.14
1215	1329000	1727080	0	0	0.0208	53	58	0.78	0.88	0.91
1215	1330000	1727080	0	0	0.0000	60	75	0.89	1.13	0.80
1215	1331000	1727080	0	0	0.0000	46	52	0.69	0.78	0.89
1215	1332000	1727080	0	0	0.0000	70	70	1.03	1.05	1.00
1215	1333000	1727080	1	0	0.0254	71	62	1.04	0.93	1.15
1215	1334000	1727080	0	1	0.0075	46	46	0.68	0.69	1.00
1215	1335000	1727080	0	0	0.0000	69	64	1.02	0.96	1.08
1215	1336000	1727080	0	0	0.0444	75	71	1.11	1.07	1.05
1215	1337000	1727080	0	0	0.0000	39	39	0.58	0.58	1.00
1215	1338000	1727080	0	0	0.0028	67	70	1.00	1.06	0.96
1215	1339000	1727080	0	0	0.0164	73	77	1.07	1.15	0.95
1215	1340000	1727080	0	0	0.0000	62	70	0.92	1.05	0.89
1215	1341000	1727080	0	0	0.0000	73	71	1.08	1.07	1.03
1215	1342000	1727080	0	0	0.0047	51	43	0.75	0.65	1.18
1215	1343000	1727080	0	0	0.0206	79	77	1.18	1.15	1.04
1215	1344000	1727080	0	0	0.0000	77	76	1.15	1.15	1.02
1215	1345000	1727080	0	0	0.0064	78	73	1.16	1.10	1.07
1215	1346000	1727080	0	0	0.0000	81	82	1.20	1.24	0.99
1215	1347000	1727080	0	0	0.0108	80	81	1.19	1.22	0.99
1215	1348000	1727080	0	0	0.0099	81	81	1.20	1.22	1.00
1215	1349000	1727080	0	0	0.0000	40	41	0.59	0.62	0.97
1215	1350000	1727080	0	0	0.0176	68	74	1.01	1.11	0.92
1215	1351000	1727080	0	0	0.0525	71	83	1.06	1.25	0.86
1215	1352000	1727080	0	0	0.0784	80	82	1.19	1.23	0.99
1215	1353000	1727080	0	0	0.0163	64	62	0.95	0.93	1.04
1215	1354000	1727080	5	0	0.0210	24	26	0.35	0.39	0.93
1215	1355000	1727080	0	0	0.0233	57	55	0.84	0.83	1.03
1215	1356000	1727080	0	0	0.0456	54	53	0.80	0.80	1.01
1215	1357000	1727080	0	0	0.0131	82	80	1.21	1.20	1.03
1215	1358000	1727080	0	0	0.0211	55	65	0.82	0.97	0.86
1215	1359000	1727080	0	0	0.0000	73	67	1.08	1.00	1.10
1215	1360000	1727080	0	0	0.0000	79	76	1.17	1.14	1.04
1215	1361000	1727080	0	0	0.0000	67	68	0.99	1.03	0.98
1215	1362000	1727080	0	0	0.0000	76	67	1.12	1.00	1.14
1215	1363000	1727080	0	0	0.0000	80	70	1.19	1.05	1.15
1215	1364000	1727080	0	0	0.0090	78	68	1.15	1.02	1.15
1215	1365000	1727080	0	0	0.0000	80	72	1.18	1.08	1.12
1215	1366000	1727080	0	0	0.0000	51	52	0.76	0.77	1.00
1215	1367000	1727080	0	0	0.0000	85	80	1.25	1.21	1.05
1215	1368000	1727080	0	0	0.0000	74	73	1.10	1.10	1.02
1215	1369000	1727080	0	0	0.0339	83	73	1.24	1.09	1.15
1215	1370000	1727080	0	0	0.0098	73	76	1.09	1.14	0.97
1215	1371000	1727080	0	0	0.0074	87	84	1.29	1.26	1.04
1215	1372000	1727080	0	0	0.0047	93	85	1.38	1.28	1.09
1215	1373000	1727080	0	0	0.0192	88	88	1.30	1.33	1.00
1215	1374000	1727080	0	0	0.0210	82	82	1.22	1.23	1.01
1215	1375000	1727080	0	0	0.0013	58	58	0.86	0.87	1.01
1215	1376000	1727080	0	0	0.0169	76	68	1.12	1.02	1.11
1215	1377000	1727080	0	0	0.0294	88	82	1.31	1.23	1.08
1215	1378000	1727080	0	0	0.0005	82	87	1.21	1.30	0.95
1215	1379000	1727080	0	0	0.0090	64	78	0.94	1.18	0.81
1215	1380000	1727080	0	0	0.0000	83	70	1.23	1.06	1.18
1215	1381000	1727080	0	0	0.0110	64	63	0.94	0.95	1.00
1215	1382000	1727080	1	0	0.0462	71	65	1.06	0.98	1.09
1215	1383000	1727080	0	0	0.0033	78	68	1.16	1.02	1.16
1215	1384000	1727080	0	0	0.0000	79	74	1.17	1.12	1.07
1215	1385000	1727080	0	0	0.0000	58	75	0.86	1.12	0.78
1215	1386000	1727080	0	0	0.0000	74	76	1.10	1.14	0.98
1215	1387000	1727080	0	0	0.0589	78	77	1.15	1.15	1.01
1215	1388000	1727080	0	0	0.0199	82	76	1.21	1.15	1.07
1215	1389000	1727080	0	0	0.0094	75	78	1.11	1.17	0.96
1215	1390000	1727080	0	0	0.0000	78	78	1.16	1.17	1.01
1215	1391000	1727080	0	0	0.0000	48	50	0.71	0.75	0.96
1215	1392000	1727080	0	0	0.0089	70	83	1.04	1.25	0.84
1215	1393000	1727080	0	0	0.0000	57	71	0.84	1.06	0.81
1215	1394000	1727080	0	0	0.0000	68	61	1.01	0.91	1.12
1215	1395000	1727080	0	0	0.0000	82	82	1.21	1.23	1.00
1215	1396000	1727080	0	0	0.0000	75	72	1.11	1.09	1.04
1215	1397000	1727080	0	0	0.0000	78	67	1.15	1.00	1.17
1215	1398000	1727080	0	0	0.0000	64	65	0.95	0.98	0.99
1215	1399000	1727080	0	0	0.0045	77	82	1.15	1.23	0.94
1215	1400000	1727080	0	1	0.0000	73	74	1.08	1.11	0.98
1215	1401000	1727080	0	0	0.0000	74	70	1.09	1.05	1.05
1215	1402000	1727080	0	0	0.0000	74	78	1.09	1.18	0.94
1215	1403000	1727080	0	0	0.0000	69	71	1.03	1.06	0.98
1215	1404000	1727080	0	0	0.0000	76	76	1.12	1.15	0.99
1215	1405000	1727080	0	0	0.0000	70	75	1.04	1.13	0.94
1215	1406000	1727080	0	0	0.0000	77	75	1.13	1.13	1.02
1215	1407000	1727080	0	0	0.0000	78	79	1.15	1.19	0.98
1215	1408000	1727080	0	0	0.0001	77	66	1.14	0.99	1.17
1215	1409000	1727080	0	0	0.0000	71	73	1.05	1.10	0.98
1215	1410000	1727080	0	0	0.0000	80	75	1.19	1.13	1.07
1215	1411000	1727080	0	0	0.0000	77	81	1.13	1.22	0.94
1215	1412000	1727080	0	0	0.0000	73	73	1.08	1.09	1.01
1215	1413000	1727080	0	0	0.0000	50	59	0.74	0.89	0.85
1215	1414000	1727080	0	0	0.0000	61	59	0.90	0.89	1.03
1215	1415000	1727080	0	0	0.0000	19	13	0.28	0.20	1.41
1215	1416000	1727080	0	0	0.0000	35	45	0.52	0.68	0.78
1215	1417000	1727080	0	0	0.0000	74	73	1.10	1.09	1.02
1215	1418000	1727080	0	0	0.0000	53	50	0.78	0.75	1.06
1215	1419000	1727080	0	0	0.0000	73	71	1.07	1.07	1.02
1215	1420000	1727080	0	0	0.0000	66	70	0.98	1.05	0.95
1215	1421000	1727080	0	0	0.0000	71	72	1.05	1.08	0.99
1215	1422000	1727080	0	0	0.0000	66	69	0.98	1.04	0.96
1215	1423000	1727080	0	0	0.0074	81	74	1.19	1.11	1.09
1215	1424000	1727080	0	0	0.0000	87	87	1.28	1.30	1.00
1215	1425000	1727080	0	0	0.0000	73	79	1.08	1.18	0.92
1215	1426000	1727080	0	0	0.0000	71	77	1.05	1.15	0.93
1215	1427000	1727080	0	0	0.0000	81	85	1.21	1.28	0.96
1215	1428000	1727080	0	0	0.0000	72	69	1.06	1.04	1.04
1215	1429000	1727080	0	0	0.0000	83	74	1.22	1.11	1.12
1215	1430000	1727080	0	0	0.0040	50	51	0.74	0.76	0.99
1215	1431000	1727080	0	0	0.0000	62	67	0.91	1.01	0.92
1215	1432000	1727080	0	0	0.0064	76	73	1.12	1.10	1.04
1215	1433000	1727080	0	0	0.0166	75	77	1.11	1.16	0.98
1215	1434000	1727080	0	0	0.0044	76	75	1.13	1.13	1.02
1215	1435000	1727080	0	0	0.0147	66	67	0.98	1.00	1.00
1215	1436000	1727080	0	0	0.0069	72	71	1.07	1.07	1.02
1215	1437000	1727080	0	0	0.0261	78	67	1.16	1.00	1.17
1215	1438000	1727080	0	0	0.0000	21	20	0.31	0.30	1.05
1215	1439000	1727080	0	0	0.0389	34	36	0.50	0.54	0.93
1215	1440000	1727080	0	1	0.0007	47	46	0.70	0.70	1.03
1215	1441000	1727080	0	0	0.0068	74	71	1.10	1.07	1.04
1215	1442000	1727080	0	0	0.0000	75	68	1.11	1.02	1.11
1215	1443000	1727080	0	0	0.0000	61	62	0.91	0.93	0.99
1215	1444000	1727080	0	0	0.0005	83	84	1.23	1.26	0.99
1215	1445000	1727080	0	0	0.0111	105	116	1.55	1.74	0.90
1215	1446000	1727080	0	0	0.0083	67	66	0.99	0.99	1.02
1215	1447000	1727080	0	0	0.0228	24	24	0.35	0.37	0.98
1215	1448000	1727080	0	0	0.0002	74	72	1.09	1.08	1.03
1215	1449000	1727080	0	0	0.0048	80	75	1.18	1.12	1.07
1215	1450000	1727080	0	0	0.0000	73	69	1.08	1.04	1.05
1215	1451000	1727080	0	0	0.0000	81	64	1.19	0.96	1.26
1215	1452000	1727080	0	0	0.0022	56	59	0.84	0.89	0.96
1215	1453000	1727080	0	0	0.0069	71	68	1.05	1.02	1.05
1215	1454000	1727080	0	0	0.0000	87	89	1.28	1.33	0.98
1215	1455000	1727080	0	0	0.0128	79	75	1.17	1.13	1.05
1215	1456000	1727080	0	0	0.0000	84	85	1.24	1.27	0.99
1215	1457000	1727080	0	0	0.0000	75	68	1.11	1.03	1.10
1215	1458000	1727080	0	0	0.0006	80	86	1.19	1.29	0.94
1215	1459000	1727080	0	0	0.0058	62	64	0.92	0.96	0.98
1215	1460000	1727080	0	0	0.0000	76	70	1.13	1.05	1.09
1215	1461000	1727080	0	0	0.0000	73	69	1.08	1.04	1.06
1215	1462000	1727080	0	0	0.0090	84	80	1.24	1.20	1.05
1215	1463000	1727080	0	0	0.0074	74	80	1.10	1.20	0.93
1215	1464000	1727080	0	0	0.0008	78	82	1.16	1.24	0.96
1215	1465000	1727080	0	0	0.0000	81	84	1.20	1.27	0.96
1215	1466000	1727080	0	0	0.0000	79	80	1.18	1.20	0.99
1215	1467000	1727080	0	0	0.0066	76	81	1.12	1.22	0.94
1215	1468000	1727080	0	0	0.0000	69	77	1.02	1.16	0.90
1215	1469000	1727080	0	0	0.0000	72	69	1.06	1.04	1.04
1215	1470000	1727080	0	0	0.0086	79	75	1.17	1.13	1.05
1215	1471000	1727080	0	0	0.0129	54	63	0.80	0.95	0.86
1215	1472000	1727080	0	0	0.0036	48	48	0.71	0.72	1.00
1215	1473000	1727080	0	0	0.0520	54	58	0.80	0.87	0.94
1215	1474000	1727080	0	0	0.0000	83	86	1.23	1.29	0.97
1215	1475000	1727080	0	0	0.0011	67	71	1.00	1.07	0.95
1215	1476000	1727080	0	0	0.0000	42	38	0.63	0.57	1.12
1215	1477000	1727080	0	0	0.0000	54	55	0.80	0.82	0.98
1215	1478000	1727080	0	0	0.0000	68	68	1.01	1.02	1.01
1215	1479000	1727080	0	0	0.0015	71	86	1.06	1.30	0.83
1215	1480000	1727080	0	0	0.0000	84	86	1.25	1.30	0.97
1215	1481000	1727080	0	0	0.0000	80	77	1.18	1.16	1.03
1215	1482000	1727080	0	0	0.0000	68	80	1.01	1.20	0.85
1215	1483000	1727080	0	0	0.0000	47	49	0.69	0.74	0.95
1215	1484000	1727080	0	0	0.0000	37	33	0.55	0.49	1.14
1215	1485000	1727080	0	0	0.0000	8	4	0.11	0.07	1.77
1215	1486000	1727080	0	0	0.0000	40	36	0.59	0.54	1.11
1215	1487000	1727080	0	0	0.0000	84	85	1.25	1.27	1.00
1215	1488000	1727080	0	0	0.0000	73	76	1.08	1.15	0.95
1215	1489000	1727080	0	0	0.0000	72	76	1.07	1.14	0.95
1215	1490000	1727080	0	0	0.0000	35	42	0.52	0.63	0.83
1215	1491000	1727080	0	0	0.0000	58	54	0.86	0.81	1.08
1215	1492000	1727080	0	0	0.0000	32	36	0.47	0.55	0.87
1215	1493000	1727080	0	0	0.0000	70	70	1.04	1.05	1.01
1215	1494000	1727080	0	0	0.0000	59	53	0.88	0.80	1.12
1215	1495000	1727080	0	0	0.0000	73	66	1.08	0.99	1.10
1215	1496000	1727080	0	0	0.0150	66	60	0.98	0.91	1.10
1215	1497000	1727080	0	0	0.0000	58	48	0.86	0.72	1.23
1215	1498000	1727080	0	0	0.0000	71	76	1.06	1.14	0.95
1215	1499000	1727080	0	0	0.0018	65	66	0.96	1.00	0.98
1215	1500000	1727080	0	0	0.0000	40	51	0.59	0.77	0.78
1215	1501000	1727080	0	0	0.0000	69	69	1.02	1.04	0.99
1215	1502000	1727080	0	0	0.0000	64	64	0.95	0.96	1.00
1215	1503000	1727080	0	1	0.0000	36	35	0.53	0.52	1.04
1215	1504000	1727080	0	0	0.0165	64	69	0.95	1.03	0.94
1215	1505000	1727080	0	0	0.0000	84	81	1.24	1.22	1.03
1215	1506000	1727080	0	0	0.0000	76	82	1.12	1.24	0.92
1215	1507000	1727080	0	0	0.0000	64	74	0.95	1.12	0.87
1215	1508000	1727080	0	0	0.0000	29	31	0.43	0.47	0.95
1215	1509000	1727080	0	1	0.0000	40	28	0.60	0.43	1.41
1215	1510000	1727080	0	0	0.0000	45	53	0.67	0.80	0.85
1215	1511000	1727080	0	0	0.0000	74	72	1.10	1.09	1.03
1215	1512000	1727080	0	0	0.0111	81	71	1.20	1.07	1.13
1215	1513000	1727080	0	0	0.0007	82	71	1.21	1.06	1.16
1215	1514000	1727080	0	0	0.0000	81	77	1.20	1.16	1.05
1215	1515000	1727080	0	0	0.0039	81	78	1.20	1.18	1.03
1215	1516000	1727080	0	0	0.0000	73	71	1.08	1.06	1.03
1215	1517000	1727080	0	0	0.0000	73	73	1.08	1.10	1.00
1215	1518000	1727080	0	0	0.0000	42	44	0.62	0.67	0.94
1215	1519000	1727080	0	0	0.0000	47	51	0.70	0.77	0.91
1215	1520000	1727080	0	0	0.0000	70	65	1.04	0.98	1.08
1215	1521000	1727080	0	0	0.0000	45	39	0.67	0.58	1.18
1215	1522000	1727080	0	0	0.0043	77	71	1.14	1.07	1.08
1215	1523000	1727080	0	0	0.0039	81	81	1.20	1.21	1.01
1215	1524000	1727080	0	0	0.0000	84	78	1.25	1.17	1.08
1215	1525000	1727080	0	0	0.0000	31	38	0.47	0.58	0.82
1215	1526000	1727080	0	0	0.0000	47	43	0.69	0.65	1.09
1215	1527000	1727080	0	0	0.0000	78	71	1.15	1.07	1.09
1215	1528000	1727080	0	0	0.0069	77	84	1.14	1.27	0.91
1215	1529000	1727080	0	0	0.0000	68	64	1.01	0.97	1.06
1215	1530000	1727080	0	0	0.0000	59	56	0.87	0.85	1.04
1215	1531000	1727080	0	0	0.0000	58	56	0.86	0.84	1.03
1215	1532000	1727080	0	0	0.0165	54	55	0.80	0.82	0.99
1215	1533000	1727080	0	0	0.0000	43	45	0.64	0.68	0.96
1215	1534000	1727080	0	0	0.0000	57	51	0.85	0.77	1.12
1215	1535000	1727080	0	0	0.0000	71	63	1.05	0.94	1.13
1215	1536000	1727080	0	0	0.0000	36	30	0.54	0.46	1.20
1215	1537000	1727080	0	0	0.0138	68	64	1.01	0.97	1.06
1215	1538000	1727080	0	0	0.0044	65	65	0.96	0.98	0.99
1215	1539000	1727080	0	0	0.0468	52	56	0.77	0.85	0.92
1215	1540000	1727080	0	0	0.0156	51	53	0.75	0.80	0.95
1215	1541000	1727080	0	0	0.0455	63	68	0.94	1.02	0.93
1215	1542000	1727080	1	0	0.0000	60	48	0.89	0.73	1.24
1215	1543000	1727080	0	0	0.0000	33	22	0.49	0.34	1.48
1215	1544000	1727080	0	0	0.0000	67	45	1.00	0.67	1.51
1215	1545000	1727080	0	0	0.0000	41	43	0.60	0.65	0.94
1215	1546000	1727080	0	0	0.0614	72	82	1.07	1.23	0.88
1215	1547000	1727080	0	0	0.1035	74	70	1.10	1.06	1.06
1215	1548000	1727080	0	0	0.0249	80	72	1.19	1.08	1.12
1215	1549000	1727080	0	0	0.0000	86	80	1.28	1.20	1.08
1215	1550000	1727080	0	0	0.0279	80	79	1.19	1.19	1.01
1215	1551000	1727080	0	0	0.0000	72	60	1.07	0.91	1.20
1215	1552000	1727080	0	0	0.0000	57	49	0.84	0.74	1.16
1215	1553000	1727080	0	0	0.0000	81	80	1.19	1.20	1.01
1215	1554000	1727080	0	0	0.0067	69	69	1.02	1.03	1.00
1215	1555000	1727080	0	0	0.0064	63	62	0.94	0.94	1.01
1215	1556000	1727080	0	0	0.0000	48	34	0.71	0.51	1.40
1215	1557000	1727080	1	1	0.0000	30	16	0.45	0.24	1.88
1215	1558000	1727080	0	0	0.0000	37	19	0.54	0.29	1.92
1215	1559000	1727080	0	0	0.0114	46	24	0.68	0.35	1.93
1215	1560000	1727080	0	0	0.0684	72	80	1.07	1.21	0.90
1215	1561000	1727080	0	0	0.0831	76	76	1.12	1.14	1.00
1215	1562000	1727080	0	0	0.0839	79	75	1.17	1.13	1.06
1215	1563000	1727080	0	0	0.1298	85	77	1.26	1.15	1.11
1215	1564000	1727080	2	0	0.0184	76	67	1.12	1.01	1.12
1215	1565000	1727080	0	0	0.0889	84	70	1.24	1.06	1.19
1215	1566000	1727080	0	0	0.0000	74	70	1.09	1.05	1.06
1215	1567000	1727080	0	0	0.0394	52	59	0.77	0.88	0.89
1215	1568000	1727080	3	0	0.0426	48	45	0.72	0.67	1.09
1215	1569000	1727080	0	0	0.0975	77	71	1.13	1.06	1.08
1215	1570000	1727080	0	0	0.0643	83	81	1.22	1.21	1.03
1215	1571000	1727080	0	1	0.0679	82	81	1.21	1.22	1.01
1215	1572000	1727080	1	0	0.1346	75	70	1.12	1.05	1.08
1215	1573000	1727080	4	0	0.0790	64	66	0.95	1.00	0.97
1215	1574000	1727080	0	0	0.0695	77	82	1.14	1.23	0.94
1215	1575000	1727080	0	0	0.0467	74	73	1.10	1.10	1.01
1215	1576000	1727080	0	0	0.0163	85	75	1.26	1.12	1.14
1215	1577000	1727080	0	0	0.0132	76	68	1.13	1.02	1.12
1215	1578000	1727080	0	0	0.0000	75	68	1.11	1.02	1.11
1215	1579000	1727080	0	0	0.0160	70	66	1.04	1.00	1.06
1215	1580000	1727080	0	0	0.0021	84	70	1.25	1.06	1.20
1215	1581000	1727080	0	0	0.0008	39	41	0.58	0.62	0.95
1215	1582000	1727080	0	0	0.0014	41	41	0.60	0.62	0.98
1215	1583000	1727080	0	0	0.0280	47	47	0.69	0.71	0.99
1215	1584000	1727080	0	0	0.0146	61	66	0.91	0.99	0.94
1215	1585000	1727080	0	0	0.0073	88	79	1.30	1.18	1.12
1215	1586000	1727080	0	0	0.0024	71	66	1.04	0.99	1.07
1215	1587000	1727080	0	0	0.0000	33	36	0.49	0.54	0.92
1215	1588000	1727080	0	0	0.0221	72	82	1.06	1.23	0.88
1215	1589000	1727080	0	0	0.0074	58	67	0.86	1.01	0.86
1215	1590000	1727080	0	0	0.0091	71	66	1.06	1.00	1.08
1215	1591000	1727080	0	0	0.0000	70	66	1.03	0.99	1.06
1215	1592000	1727080	0	0	0.0000	75	74	1.11	1.12	1.01
1215	1593000	1727080	0	0	0.0000	74	80	1.09	1.20	0.93
1215	1594000	1727080	0	0	0.0000	71	72	1.06	1.08	1.00
1215	1595000	1727080	0	0	0.0000	72	65	1.06	0.97	1.11
1215	1596000	1727080	0	0	0.0000	82	80	1.21	1.21	1.02
1215	1597000	1727080	0	0	0.0011	72	70	1.06	1.05	1.03
1215	1598000	1727080	0	0	0.0227	73	73	1.08	1.10	1.00
1215	1599000	1727080	0	0	0.0000	79	75	1.17	1.12	1.06
1215	1600000	1727080	0	0	0.0079	85	83	1.27	1.25	1.03
1215	1601000	1727080	0	0	0.0315	79	81	1.18	1.21	0.98
1215	1602000	1727080	1	0	0.0000	77	82	1.14	1.23	0.94
1215	1603000	1727080	0	0	0.0020	79	77	1.16	1.16	1.02
1215	1604000	1727080	0	0	0.0056	83	75	1.24	1.12	1.12
1215	1605000	1727080	0	0	0.0325	81	76	1.21	1.14	1.08
1215	1606000	1727080	1	0	0.0270	68	75	1.00	1.12	0.91
1215	1607000	1727080	0	0	0.0212	73	76	1.08	1.14	0.96
1215	1608000	1727080	0	0	0.1129	76	67	1.13	1.01	1.14
1215	1609000	1727080	0	0	0.0360	59	48	0.88	0.72	1.23
1215	1610000	1727080	0	0	0.0150	54	61	0.80	0.92	0.88
1215	1611000	1727080	0	0	0.0194	72	71	1.06	1.07	1.00
1215	1612000	1727080	0	0	0.0038	77	68	1.13	1.03	1.12
1215	1613000	1727080	0	0	0.0037	72	70	1.06	1.06	1.02
1215	1614000	1727080	0	0	0.0168	42	42	0.63	0.64	1.00
1215	1615000	1727080	0	0	0.0011	68	73	1.00	1.10	0.93
1215	1616000	1727080	0	0	0.0024	66	74	0.98	1.11	0.89
1215	1617000	1727080	0	0	0.0000	71	69	1.05	1.04	1.03
1215	1618000	1727080	2	0	0.0000	70	63	1.03	0.94	1.11
1215	1619000	1727080	1	0	0.0000	62	66	0.92	0.99	0.94
1215	1620000	1727080	0	0	0.0210	76	66	1.13	0.99	1.15
1215	1621000	1727080	0	0	0.0000	76	71	1.12	1.07	1.07
1215	1622000	1727080	0	0	0.0012	84	78	1.25	1.17	1.08
1215	1623000	1727080	0	0	0.0224	74	72	1.10	1.08	1.04
1215	1624000	1727080	0	0	0.0000	83	77	1.22	1.15	1.08
1215	1625000	1727080	1	0	0.0377	77	73	1.14	1.10	1.05
1215	1626000	1727080	0	0	0.0000	83	83	1.22	1.25	1.00
1215	1627000	1727080	0	0	0.0174	76	79	1.13	1.19	0.96
1215	1628000	1727080	2	0	0.0556	65	67	0.96	1.00	0.97
1215	1629000	1727080	0	0	0.0000	87	87	1.29	1.31	1.00
1215	1630000	1727080	0	0	0.0000	79	79	1.17	1.18	1.01
1215	1631000	1727080	0	0	0.0134	79	83	1.17	1.24	0.96
1215	1632000	1727080	1	0	0.0000	76	69	1.12	1.03	1.10
1215	1633000	1727080	0	0	0.0000	85	75	1.26	1.13	1.13
1215	1634000	1727080	0	0	0.0296	78	86	1.15	1.29	0.91
1215	1635000	1727080	0	0	0.0000	58	62	0.87	0.94	0.94
1215	1636000	1727080	0	0	0.0000	66	62	0.98	0.94	1.07
1215	1637000	1727080	0	0	0.0352	90	77	1.33	1.15	1.17
1215	1638000	1727080	0	0	0.0000	70	72	1.04	1.08	0.98
1215	1639000	1727080	0	0	0.0222	71	72	1.05	1.08	0.98
1215	1640000	1727080	0	0	0.0331	76	79	1.12	1.19	0.96
1215	1641000	1727080	0	0	0.0000	74	84	1.10	1.27	0.88
1215	1642000	1727080	0	0	0.0438	72	70	1.06	1.05	1.02
1215	1643000	1727080	0	0	0.0130	59	63	0.87	0.95	0.93
1215	1644000	1727080	0	0	0.0112	80	78	1.18	1.17	1.02
1215	1645000	1727080	0	0	0.0561	81	83	1.20	1.25	0.97
1215	1646000	1727080	0	0	0.0055	76	68	1.12	1.03	1.11
1215	1647000	1727080	0	0	0.0000	75	74	1.11	1.12	1.01
1215	1648000	1727080	0	0	0.0024	76	84	1.13	1.27	0.91
1215	1649000	1727080	0	0	0.0026	75	73	1.11	1.10	1.03
1215	1650000	1727080	2	0	0.0000	76	80	1.13	1.21	0.95
1215	1651000	1727080	0	0	0.0000	82	83	1.22	1.25	0.99
1215	1652000	1727080	0	0	0.0083	83	83	1.23	1.25	0.99
1215	1653000	1727080	0	0	0.0000	61	65	0.90	0.98	0.94
1215	1654000	1727080	0	0	0.0000	59	54	0.87	0.81	1.08
1215	1655000	1727080	0	0	0.0000	78	77	1.16	1.16	1.01
1215	1656000	1727080	0	0	0.0000	57	68	0.85	1.02	0.84
1215	1657000	1727080	0	0	0.0000	42	43	0.63	0.64	0.99
1215	1658000	1727080	0	0	0.0104	83	78	1.24	1.18	1.06
1215	1659000	1727080	0	0	0.0190	70	78	1.03	1.18	0.89
1215	1660000	1727080	0	0	0.0000	78	78	1.15	1.17	0.99
1215	1661000	1727080	0	0	0.0000	70	66	1.03	0.99	1.06
1215	1662000	1727080	0	0	0.0000	49	44	0.73	0.66	1.12
1215	1663000	1727080	2	0	0.0000	72	80	1.06	1.20	0.90
1215	1664000	1727080	8	0	0.0000	42	43	0.63	0.64	0.99
1215	1665000	1727080	0	0	0.1036	73	73	1.08	1.10	1.00
1215	1666000	1727080	0	0	0.0000	73	77	1.09	1.16	0.95
1215	1667000	1727080	0	0	0.0000	77	82	1.14	1.23	0.94
1215	1668000	1727080	0	0	0.0414	78	78	1.16	1.18	1.00
1215	1669000	1727080	0	0	0.0106	74	78	1.10	1.17	0.95
1215	1670000	1727080	0	0	0.0000	55	62	0.82	0.94	0.89
1215	1671000	1727080	0	0	0.0000	45	50	0.66	0.76	0.89
1215	1672000	1727080	0	0	0.0000	86	76	1.27	1.14	1.13
1215	1673000	1727080	1	0	0.0000	82	85	1.21	1.28	0.96
1215	1674000	1727080	2	0	0.0831	69	90	1.02	1.36	0.76
1215	1675000	1727080	0	0	0.1166	84	93	1.24	1.40	0.90
1215	1676000	1727080	0	0	0.0937	88	90	1.30	1.35	0.98
1215	1677000	1727080	0	0	0.1239	73	77	1.08	1.15	0.95
1215	1678000	1727080	7	0	0.0222	76	83	1.13	1.25	0.92
1215	1679000	1727080	0	0	0.0852	85	85	1.25	1.28	0.99
1215	1680000	1727080	1	0	0.1086	85	85	1.26	1.28	1.01
1215	1681000	1727080	0	0	0.1462	68	74	1.00	1.11	0.91
1215	1682000	1727080	0	0	0.0425	82	96	1.21	1.44	0.86
1215	1683000	1727080	7	0	0.0534	75	80	1.11	1.20	0.94
1215	1684000	1727080	0	0	0.0231	84	84	1.24	1.26	1.00
1215	1685000	1727080	0	0	0.0000	81	80	1.20	1.20	1.01
1215	1686000	1727080	0	0	0.0136	79	77	1.16	1.16	1.02
1215	1687000	1727080	0	0	0.0210	77	75	1.14	1.12	1.04
1215	1688000	1727080	0	0	0.0174	71	78	1.05	1.17	0.92
1215	1689000	1727080	0	0	0.0000	70	73	1.03	1.10	0.95
1215	1690000	1727080	0	0	0.0000	24	30	0.36	0.46	0.80
1215	1691000	1727080	0	0	0.0000	0	1	0.01	0.01	0.50
1215	1692000	1727080	0	0	0.0000	0	0	0.00	0.00	1.00
1215	1693000	1727080	0	0	0.0000	2	2	0.03	0.02	1.06
1215	1694000	1727080	13	0	0.0970	42	37	0.62	0.55	1.13
1215	1695000	1727080	8	0	0.0990	83	86	1.23	1.30	0.96
1215	1696000	1727080	1	0	0.0512	76	83	1.13	1.25	0.91
1215	1697000	1727080	5	0	0.0597	49	46	0.72	0.69	1.06
1215	1698000	1727080	3	0	0.0402	76	74	1.13	1.11	1.03
1215	1699000	1727080	0	0	0.1002	93	89	1.38	1.34	1.05
1215	1700000	1727080	1	0	0.0000	90	84	1.34	1.26	1.08
1215	1701000	1727080	1	0	0.0414	93	100	1.37	1.51	0.92
1215	1702000	1727080	16	0	0.0681	85	87	1.25	1.31	0.97
1215	1703000	1727080	1	0	0.0565	95	88	1.41	1.32	1.08
1215	1704000	1727080	0	0	0.0100	87	80	1.28	1.20	1.09
1215	1705000	1727080	7	0	0.0535	88	81	1.31	1.21	1.10
1215	1706000	1727080	7	0	0.0533	76	78	1.12	1.17	0.97
1215	1707000	1727080	0	0	0.0148	65	70	0.97	1.05	0.93
1215	1708000	1727080	0	0	0.0000	49	49	0.73	0.74	1.01
1215	1709000	1727080	1	0	0.0059	45	51	0.67	0.77	0.88
1215	1710000	1727080	0	0	0.0000	43	64	0.63	0.96	0.67
1215	1711000	1727080	0	0	0.0004	24	42	0.36	0.64	0.57
1215	1712000	1727080	0	0	0.0000	42	48	0.62	0.72	0.87
1215	1713000	1727080	0	0	0.0000	38	45	0.56	0.67	0.85
1215	1714000	1727080	0	0	0.0000	34	43	0.51	0.64	0.80
1215	1715000	1727080	0	0	0.0000	27	35	0.40	0.53	0.76
1215	1716000	1727080	0	0	0.0000	28	32	0.41	0.48	0.87
1215	1717000	1727080	0	0	0.0000	2	5	0.03	0.07	0.37
1215	1718000	1727080	0	0	0.0000	0	0	0.00	0.00	1.00
1215	1719000	1727080	0	0	0.0000	0	0	0.00	0.00	1.00
1215	1720000	1727080	0	0	0.0000	0	0	0.00	0.00	1.00
1215	1721000	1727080	0	0	0.0000	0	0	0.00	0.00	1.00
1215	1722000	1727080	0	0	0.0000	0	0	0.00	0.00	1.00
1215	1723000	1727080	0	0	0.0000	0	0	0.00	0.00	1.00
1215	1724000	1727080	0	0	0.0000	34	41	0.50	0.61	0.84
1215	1725000	1727080	5	0	0.1453	79	82	1.18	1.23	0.97
1215	1726000	1727080	1	0	0.0372	79	75	1.17	1.13	1.05
1215	1726500	1727080	0	0	0.0013	86	69	1.27	1.04	1.24
1216	0	1795470	0	0	0.0000	73	68	1.08	1.02	1.07
1216	1000	1795470	0	0	0.0155	71	69	1.05	1.04	1.03
1216	2000	1795470	0	0	0.0289	75	77	1.11	1.15	0.98
1216	3000	1795470	0	0	0.0381	71	69	1.05	1.04	1.02
1216	4000	1795470	0	0	0.0033	77	73	1.14	1.09	1.06
1216	5000	1795470	0	0	0.0242	81	80	1.20	1.20	1.01
1216	6000	1795470	0	0	0.0040	45	42	0.67	0.64	1.07
1216	7000	1795470	0	0	0.0026	83	71	1.23	1.06	1.17
1216	8000	1795470	0	0	0.0000	77	75	1.13	1.13	1.02
1216	9000	1795470	0	0	0.0251	52	51	0.76	0.76	1.01
1216	10000	1795470	0	0	0.0000	47	42	0.70	0.63	1.12
1216	11000	1795470	0	0	0.0033	40	43	0.60	0.64	0.94
1216	12000	1795470	0	0	0.0027	62	74	0.92	1.12	0.83
1216	13000	1795470	0	0	0.0126	79	78	1.16	1.18	1.01
1216	14000	1795470	0	0	0.0269	83	79	1.24	1.19	1.06
1216	15000	1795470	0	0	0.0000	81	70	1.20	1.05	1.17
1216	16000	1795470	2	0	0.0000	50	54	0.74	0.81	0.93
1216	17000	1795470	0	0	0.0045	75	63	1.11	0.95	1.19
1216	18000	1795470	0	0	0.0000	76	76	1.13	1.15	1.00
1216	19000	1795470	0	0	0.0000	83	81	1.23	1.21	1.03
1216	20000	1795470	0	0	0.0019	80	71	1.18	1.07	1.12
1216	21000	1795470	0	0	0.0000	77	71	1.14	1.06	1.09
1216	22000	1795470	0	0	0.0079	87	77	1.29	1.15	1.14
1216	23000	1795470	0	0	0.0187	84	78	1.24	1.17	1.08
1216	24000	1795470	0	0	0.0099	76	67	1.12	1.00	1.13
1216	25000	1795470	0	0	0.0143	39	40	0.58	0.60	0.99
1216	26000	1795470	0	0	0.0000	83	77	1.22	1.15	1.08
1216	27000	1795470	0	0	0.0000	69	72	1.01	1.09	0.95
1216	28000	1795470	0	0	0.0000	74	68	1.09	1.03	1.08
1216	29000	1795470	0	0	0.0000	79	83	1.17	1.24	0.96
1216	30000	1795470	0	0	0.0000	76	81	1.13	1.21	0.95
1216	31000	1795470	0	0	0.0000	76	74	1.13	1.12	1.02
1216	32000	1795470	0	0	0.0024	73	83	1.08	1.24	0.88
1216	33000	1795470	0	0	0.0139	79	79	1.17	1.19	1.00
1216	34000	1795470	0	0	0.0079	78	78	1.16	1.18	1.00
1216	35000	1795470	0	0	0.0228	71	70	1.05	1.06	1.00
1216	36000	1795470	0	0	0.0000	46	49	0.68	0.73	0.94
1216	37000	1795470	0	0	0.0339	74	74	1.10	1.11	1.01
1216	38000	1795470	0	0	0.0000	45	47	0.67	0.70	0.97
1216	39000	1795470	0	0	0.0362	76	72	1.13	1.08	1.06
1216	40000	1795470	0	0	0.0000	77	75	1.15	1.12	1.04
1216	41000	1795470	0	0	0.0012	78	85	1.16	1.27	0.93
1216	42000	1795470	0	0	0.0394	43	45	0.64	0.68	0.97
1216	43000	1795470	0	0	0.0000	67	66	0.98	0.99	1.01
1216	44000	1795470	0	0	0.0204	88	78	1.30	1.18	1.12
1216	45000	1795470	0	0	0.0172	79	76	1.16	1.14	1.04
1216	46000	1795470	0	0	0.0397	71	78	1.05	1.18	0.91
1216	47000	1795470	0	0	0.0000	87	72	1.29	1.09	1.20
1216	48000	1795470	0	0	0.0121	76	66	1.12	0.99	1.15
1216	49000	1795470	0	0	0.0671	73	73	1.07	1.09	1.00
1216	50000	1795470	0	0	0.0188	86	81	1.27	1.22	1.05
1216	51000	1795470	0	0	0.0161	66	67	0.98	1.01	0.98
1216	52000	1795470	0	0	0.0494	64	73	0.95	1.10	0.88
1216	53000	1795470	0	0	0.0000	61	61	0.91	0.92	1.00
1216	54000	1795470	0	0	0.0000	84	74	1.24	1.11	1.13
1216	55000	1795470	0	0	0.0014	75	75	1.11	1.13	1.00
1216	56000	1795470	0	0	0.0029	67	69	1.00	1.04	0.97
1216	57000	1795470	0	0	0.0076	77	80	1.13	1.20	0.96
1216	58000	1795470	0	0	0.0023	73	87	1.09	1.30	0.85
1216	59000	1795470	0	0	0.0121	66	68	0.97	1.03	0.96
1216	60000	1795470	0	0	0.0032	34	40	0.51	0.61	0.85
1216	61000	1795470	0	0	0.0000	69	65	1.02	0.98	1.05
1216	62000	1795470	0	0	0.0056	70	70	1.03	1.05	1.00
1216	63000	1795470	0	0	0.0010	88	85	1.30	1.28	1.03
1216	64000	1795470	0	0	0.0495	72	75	1.06	1.13	0.95
1216	65000	1795470	0	0	0.0108	71	86	1.05	1.29	0.82
1216	66000	1795470	0	0	0.0375	83	75	1.24	1.12	1.12
1216	67000	1795470	0	0	0.0398	51	45	0.75	0.68	1.12
1216	68000	1795470	0	1	0.0000	38	35	0.56	0.52	1.08
1216	69000	1795470	0	0	0.0000	81	72	1.19	1.08	1.12
1216	70000	1795470	0	0	0.0523	76	78	1.13	1.17	0.98
1216	71000	1795470	0	0	0.0000	78	83	1.16	1.26	0.94
1216	72000	1795470	0	0	0.0103	75	77	1.11	1.16	0.97
1216	73000	1795470	0	0	0.0000	11	13	0.17	0.20	0.85
1216	74000	1795470	0	0	0.0000	0	0	0.00	0.00	1.00
1216	75000	1795470	0	0	0.0000	0	0	0.00	0.00	1.00
1216	76000	1795470	0	0	0.0000	0	0	0.00	0.00	1.00
1216	77000	1795470	0	0	0.0000	0	0	0.01	0.00	1.00
1216	78000	1795470	0	0	0.0000	2	1	0.02	0.02	1.63
1216	79000	1795470	0	0	0.0000	9	7	0.14	0.10	1.37
1216	80000	1795470	0	0	0.0000	28	26	0.42	0.40	1.08
1216	81000	1795470	0	0	0.0000	24	29	0.36	0.43	0.85
1216	82000	1795470	0	0	0.0000	5	5	0.07	0.07	1.03
1216	83000	1795470	0	0	0.0000	2	2	0.03	0.02	1.31
1216	84000	1795470	0	0	0.0000	0	0	0.00	0.00	0.82
1216	85000	1795470	0	0	0.0000	0	0	0.00	0.00	1.00
1216	86000	1795470	0	0	0.0000	2	1	0.03	0.02	1.24
1216	87000	1795470	0	0	0.0000	1	1	0.02	0.02	0.93
1216	88000	1795470	0	0	0.0000	1	1	0.02	0.02	0.89
1216	89000	1795470	0	0	0.0657	48	52	0.71	0.78	0.93
1216	90000	1795470	0	7	0.0640	74	68	1.09	1.02	1.08
1216	91000	1795470	0	0	0.0064	60	65	0.89	0.98	0.92
1216	92000	1795470	0	0	0.0000	75	76	1.11	1.15	0.98
1216	93000	1795470	0	1	0.0262	80	68	1.19	1.02	1.18
1216	94000	1795470	0	0	0.0000	70	80	1.04	1.21	0.88
1216	95000	1795470	0	0	0.0028	82	73	1.21	1.10	1.12
1216	96000	1795470	0	0	0.0005	86	70	1.28	1.05	1.23
1216	97000	1795470	0	0	0.0000	73	72	1.08	1.08	1.01
1216	98000	1795470	0	0	0.0000	78	78	1.15	1.17	0.99
1216	99000	1795470	0	0	0.0000	76	80	1.13	1.20	0.95
1216	100000	1795470	0	0	0.0000	75	80	1.12	1.20	0.94
1216	101000	1795470	0	0	0.0000	67	85	1.00	1.28	0.79
1216	102000	1795470	0	0	0.0000	21	23	0.31	0.35	0.91
1216	103000	1795470	0	0	0.0000	49	53	0.73	0.80	0.92
1216	104000	1795470	0	0	0.0000	62	53	0.92	0.80	1.17
1216	105000	1795470	0	0	0.0000	43	42	0.63	0.63	1.02
1216	106000	1795470	0	0	0.0011	60	65	0.89	0.98	0.93
1216	107000	1795470	0	0	0.0039	74	86	1.10	1.30	0.86
1216	108000	1795470	0	0	0.0016	72	80	1.06	1.20	0.90
1216	109000	1795470	0	0	0.0229	74	76	1.09	1.15	0.97
1216	110000	1795470	0	0	0.0000	63	60	0.93	0.90	1.05
1216	111000	1795470	0	0	0.0025	64	64	0.95	0.96	1.00
1216	112000	1795470	0	0	0.0000	48	48	0.72	0.72	1.01
1216	113000	1795470	0	0	0.0185	99	100	1.47	1.50	0.99
1216	114000	1795470	0	0	0.0282	76	76	1.13	1.15	1.00
1216	115000	1795470	0	0	0.0000	76	82	1.12	1.23	0.93
1216	116000	1795470	0	0	0.0172	85	84	1.26	1.26	1.02
1216	117000	1795470	0	0	0.0011	73	78	1.09	1.18	0.94
1216	118000	1795470	0	0	0.0183	61	59	0.91	0.88	1.05
1216	119000	1795470	0	1	0.0000	51	50	0.76	0.75	1.04
1216	120000	1795470	0	0	0.0083	73	69	1.09	1.04	1.06
1216	121000	1795470	0	0	0.0000	82	69	1.22	1.04	1.19
1216	122000	1795470	0	0	0.0012	81	72	1.20	1.08	1.12
1216	123000	1795470	0	0	0.0015	60	62	0.89	0.93	0.97
1216	124000	1795470	0	0	0.0157	72	72	1.06	1.09	0.99
1216	125000	1795470	0	0	0.0000	17	16	0.26	0.25	1.06
1216	126000	1795470	0	0	0.0000	23	20	0.35	0.30	1.19
1216	127000	1795470	0	1	0.0000	60	59	0.89	0.89	1.01
1216	128000	1795470	0	0	0.0000	70	74	1.03	1.11	0.95
1216	129000	1795470	0	0	0.0000	49	49	0.72	0.73	1.00
1216	130000	1795470	0	0	0.0095	74	68	1.09	1.02	1.09
1216	131000	1795470	0	0	0.0122	68	83	1.01	1.25	0.82
1216	132000	1795470	0	0	0.0000	71	65	1.05	0.97	1.09
1216	133000	1795470	0	0	0.0000	57	67	0.84	1.01	0.85
1216	134000	1795470	0	0	0.0000	51	51	0.76	0.76	1.01
1216	135000	1795470	0	0	0.0000	81	82	1.21	1.23	1.00
1216	136000	1795470	0	0	0.0000	73	78	1.09	1.18	0.94
1216	137000	1795470	0	0	0.0144	69	72	1.02	1.08	0.96
1216	138000	1795470	0	0	0.0000	83	71	1.23	1.06	1.18
1216	139000	1795470	0	0	0.0000	90	89	1.33	1.34	1.00
1216	140000	1795470	0	0	0.0000	58	48	0.85	0.73	1.19
1216	141000	1795470	0	0	0.0000	40	48	0.58	0.72	0.83
1216	142000	1795470	0	0	0.0000	63	60	0.94	0.90	1.05
1216	143000	1795470	0	0	0.0000	67	57	0.99	0.86	1.17
1216	144000	1795470	0	0	0.0000	77	77	1.14	1.16	1.00
1216	145000	1795470	0	0	0.0000	72	68	1.07	1.02	1.06
1216	146000	1795470	0	0	0.0000	72	66	1.07	0.98	1.10
1216	147000	1795470	0	0	0.0444	76	75	1.12	1.13	1.01
1216	148000	1795470	0	0	0.0420	76	79	1.13	1.19	0.96
1216	149000	1795470	0	0	0.0279	69	66	1.02	1.00	1.04
1216	150000	1795470	0	0	0.0327	69	69	1.02	1.03	1.00
1216	151000	1795470	0	0	0.0318	85	86	1.26	1.30	0.99
1216	152000	1795470	0	1	0.0000	79	86	1.17	1.29	0.92
1216	153000	1795470	0	0	0.0351	76	83	1.12	1.25	0.91
1216	154000	1795470	0	0	0.0000	76	75	1.13	1.13	1.01
1216	155000	1795470	0	0	0.0054	71	66	1.05	1.00	1.07
1216	156000	1795470	5	0	0.0000	53	55	0.78	0.83	0.95
1216	157000	1795470	0	0	0.0000	38	53	0.56	0.80	0.71
1216	158000	1795470	0	0	0.0269	72	75	1.07	1.13	0.96
1216	159000	1795470	0	0	0.0000	43	39	0.63	0.59	1.09
1216	160000	1795470	0	0	0.0288	66	64	0.97	0.96	1.03
1216	161000	1795470	2	0	0.0000	36	34	0.54	0.51	1.07
1216	162000	1795470	0	11	0.0000	28	29	0.41	0.43	0.96
1216	163000	1795470	0	0	0.0000	61	63	0.90	0.95	0.96
1216	164000	1795470	0	0	0.0000	59	72	0.88	1.08	0.82
1216	165000	1795470	0	0	0.0000	47	47	0.69	0.70	1.00
1216	166000	1795470	0	1	0.0025	60	56	0.88	0.84	1.07
1216	167000	1795470	0	0	0.0011	28	29	0.41	0.44	0.95
1216	168000	1795470	0	0	0.0000	64	68	0.95	1.02	0.95
1216	169000	1795470	0	0	0.0000	70	64	1.04	0.96	1.10
1216	170000	1795470	0	0	0.0000	80	76	1.18	1.14	1.05
1216	171000	1795470	0	0	0.0002	63	58	0.93	0.88	1.08
1216	172000	1795470	0	0	0.0004	76	76	1.12	1.14	1.00
1216	173000	1795470	0	0	0.0088	64	63	0.95	0.95	1.01
1216	174000	1795470	0	0	0.0000	89	80	1.32	1.20	1.12
1216	175000	1795470	0	0	0.0000	70	64	1.04	0.96	1.10
1216	176000	1795470	0	0	0.0155	81	69	1.20	1.04	1.17
1216	177000	1795470	0	0	0.0000	78	82	1.16	1.23	0.96
1216	178000	1795470	0	0	0.0000	67	68	0.99	1.03	0.98
1216	179000	1795470	0	0	0.0000	70	69	1.04	1.04	1.02
1216	180000	1795470	0	0	0.0000	70	73	1.04	1.10	0.97
1216	181000	1795470	0	0	0.0000	85	77	1.26	1.15	1.11
1216	182000	1795470	0	0	0.0255	78	76	1.16	1.14	1.04
1216	183000	1795470	0	0	0.0000	44	44	0.64	0.66	1.00
1216	184000	1795470	0	0	0.0000	78	74	1.15	1.12	1.05
1216	185000	1795470	0	0	0.0000	78	78	1.15	1.18	0.99
1216	186000	1795470	0	0	0.0000	70	61	1.03	0.92	1.14
1216	187000	1795470	0	0	0.0000	43	36	0.63	0.54	1.19
1216	188000	1795470	0	0	0.0000	84	85	1.24	1.27	0.99
1216	189000	1795470	0	0	0.0060	76	78	1.12	1.18	0.97
1216	190000	1795470	0	0	0.0000	63	77	0.94	1.16	0.83
1216	191000	1795470	0	0	0.0000	73	74	1.08	1.11	0.99
1216	192000	1795470	0	0	0.0124	80	76	1.19	1.14	1.06
1216	193000	1795470	0	0	0.0000	72	76	1.07	1.15	0.94
1216	194000	1795470	0	0	0.0000	62	75	0.91	1.13	0.82
1216	195000	1795470	0	0	0.0000	80	80	1.19	1.21	1.00
1216	196000	1795470	0	0	0.0000	76	82	1.12	1.23	0.92
1216	197000	1795470	0	0	0.0270	70	78	1.03	1.17	0.89
1216	198000	1795470	0	0	0.0125	84	85	1.25	1.28	0.99
1216	199000	1795470	0	0	0.0046	76	78	1.13	1.17	0.98
1216	200000	1795470	0	0	0.0000	54	59	0.80	0.88	0.93
1216	201000	1795470	0	0	0.0342	76	71	1.12	1.06	1.07
1216	202000	1795470	0	0	0.0066	79	74	1.17	1.11	1.07
1216	203000	1795470	0	0	0.0151	71	74	1.05	1.12	0.95
1216	204000	1795470	0	0	0.0447	74	83	1.10	1.24	0.90
1216	205000	1795470	0	0	0.0344	80	71	1.18	1.07	1.12
1216	206000	1795470	0	0	0.0000	79	74	1.17	1.12	1.06
1216	207000	1795470	0	0	0.0000	68	56	1.01	0.84	1.22
1216	208000	1795470	0	0	0.0000	5	6	0.07	0.09	0.74
1216	209000	1795470	0	0	0.0000	1	0	0.01	0.01	1.77
1216	210000	1795470	0	0	0.0000	114	118	1.69	1.77	0.97
1216	211000	1795470	0	0	0.0000	19	19	0.28	0.28	0.99
1216	212000	1795470	0	0	0.0000	1	2	0.02	0.02	0.94
1216	213000	1795470	0	0	0.0000	2	1	0.03	0.02	1.32
1216	214000	1795470	0	0	0.0000	0	1	0.00	0.02	0.12
1216	215000	1795470	0	0	0.0000	9	4	0.13	0.06	2.32
1216	216000	1795470	0	0	0.0000	4	3	0.06	0.05	1.38
1216	217000	1795470	0	0	0.0000	25	18	0.37	0.27	1.39
1216	218000	1795470	0	0	0.0000	9	7	0.13	0.10	1.32
1216	219000	1795470	0	0	0.0000	10	4	0.14	0.06	2.46
1216	220000	1795470	0	0	0.0000	0	1	0.00	0.01	0.03
1216	221000	1795470	0	0	0.0000	0	1	0.00	0.01	0.32
1216	222000	1795470	0	0	0.0000	54	53	0.80	0.80	1.02
1216	223000	1795470	0	0	0.0176	67	70	0.99	1.05	0.97
1216	224000	1795470	0	0	0.0000	62	53	0.92	0.80	1.17
1216	225000	1795470	0	0	0.0015	85	70	1.26	1.05	1.22
1216	226000	1795470	0	0	0.0000	81	80	1.21	1.21	1.02
1216	227000	1795470	0	0	0.0000	56	65	0.84	0.98	0.87
1216	228000	1795470	0	0	0.0386	48	51	0.71	0.77	0.95
1216	229000	1795470	0	0	0.0505	76	78	1.13	1.18	0.97
1216	230000	1795470	0	0	0.0000	45	44	0.67	0.66	1.03
1216	231000	1795470	0	0	0.0530	73	71	1.09	1.07	1.03
1216	232000	1795470	0	0	0.0183	75	68	1.10	1.03	1.09
1216	233000	1795470	0	0	0.0000	65	64	0.96	0.96	1.02
1216	234000	1795470	0	0	0.0000	25	18	0.37	0.28	1.34
1216	235000	1795470	0	0	0.0000	79	79	1.17	1.19	1.00
1216	236000	1795470	0	0	0.0354	43	50	0.63	0.76	0.85
1216	237000	1795470	0	0	0.0528	76	75	1.12	1.12	1.02
1216	238000	1795470	0	0	0.0116	72	66	1.06	1.00	1.08
1216	239000	1795470	0	0	0.0000	42	36	0.63	0.54	1.17
1216	240000	1795470	0	0	0.0000	69	76	1.02	1.14	0.91
1216	241000	1795470	0	0	0.0459	84	75	1.24	1.13	1.12
1216	242000	1795470	0	0	0.0905	76	75	1.12	1.13	1.00
1216	243000	1795470	0	0	0.0571	73	71	1.07	1.06	1.03
1216	244000	1795470	0	0	0.0681	74	72	1.09	1.08	1.03
1216	245000	1795470	0	0	0.0110	62	61	0.91	0.92	1.01
1216	246000	1795470	0	0	0.0067	77	70	1.14	1.05	1.10
1216	247000	1795470	0	0	0.0454	78	77	1.16	1.15	1.02
1216	248000	1795470	0	0	0.0090	73	65	1.08	0.98	1.12
1216	249000	1795470	0	0	0.0132	55	49	0.81	0.74	1.12
1216	250000	1795470	0	0	0.0000	23	23	0.35	0.35	1.02
1216	251000	1795470	0	0	0.0571	73	72	1.08	1.08	1.01
1216	252000	1795470	0	0	0.0538	85	76	1.26	1.15	1.12
1216	253000	1795470	0	0	0.0033	71	72	1.05	1.08	0.99
1216	254000	1795470	0	0	0.0328	52	51	0.77	0.77	1.02
1216	255000	1795470	0	0	0.0846	85	73	1.26	1.10	1.16
1216	256000	1795470	0	0	0.0709	77	75	1.13	1.12	1.03
1216	257000	1795470	0	0	0.0402	78	67	1.16	1.00	1.17
1216	258000	1795470	0	0	0.0309	88	79	1.30	1.19	1.11
1216	259000	1795470	0	0	0.0691	71	65	1.05	0.97	1.10
1216	260000	1795470	0	0	0.0189	73	69	1.09	1.04	1.06
1216	261000	1795470	0	0	0.0000	76	62	1.12	0.93	1.23
1216	262000	1795470	0	0	0.0020	67	52	0.99	0.78	1.29
1216	263000	1795470	0	0	0.0000	76	61	1.12	0.92	1.25
1216	264000	1795470	0	0	0.0016	65	69	0.96	1.03	0.95
1216	265000	1795470	0	0	0.0000	84	79	1.24	1.19	1.06
1216	266000	1795470	0	0	0.0060	77	74	1.14	1.11	1.04
1216	267000	1795470	0	0	0.0500	61	65	0.91	0.98	0.94
1216	268000	1795470	0	0	0.0494	65	60	0.97	0.90	1.09
1216	269000	1795470	0	0	0.0000	37	36	0.55	0.54	1.03
1216	270000	1795470	0	0	0.0108	75	75	1.12	1.13	1.01
1216	271000	1795470	0	0	0.0001	81	73	1.20	1.09	1.11
1216	272000	1795470	0	0	0.0605	82	72	1.21	1.09	1.13
1216	273000	1795470	0	0	0.0076	70	64	1.03	0.97	1.08
1216	274000	1795470	0	0	0.0244	79	66	1.16	1.00	1.19
1216	275000	1795470	0	0	0.0000	76	69	1.13	1.03	1.11
1216	276000	1795470	0	0	0.0190	78	82	1.16	1.24	0.95
1216	277000	1795470	0	0	0.0004	86	79	1.28	1.19	1.09
1216	278000	1795470	0	0	0.0000	68	65	1.01	0.97	1.05
1216	279000	1795470	0	0	0.0054	27	26	0.40	0.40	1.02
1216	280000	1795470	0	0	0.0000	17	11	0.25	0.17	1.49
1216	281000	1795470	0	0	0.0176	58	53	0.86	0.80	1.09
1216	282000	1795470	0	0	0.0000	84	81	1.25	1.22	1.04
1216	283000	1795470	0	0	0.0000	59	65	0.87	0.98	0.91
1216	284000	1795470	0	0	0.0000	58	68	0.86	1.02	0.86
1216	285000	1795470	0	0	0.0000	51	40	0.75	0.60	1.27
1216	286000	1795470	0	0	0.0000	3	2	0.05	0.04	1.41
1216	287000	1795470	0	0	0.0000	3	1	0.04	0.01	2.89
1216	288000	1795470	0	0	0.0000	15	12	0.22	0.17	1.28
1216	289000	1795470	0	0	0.0054	70	66	1.03	0.99	1.06
1216	290000	1795470	0	0	0.0000	69	73	1.03	1.10	0.95
1216	291000	1795470	0	0	0.0000	54	52	0.80	0.79	1.03
1216	292000	1795470	0	0	0.0000	55	51	0.82	0.77	1.08
1216	293000	1795470	0	0	0.0000	79	75	1.16	1.13	1.04
1216	294000	1795470	0	0	0.0000	76	69	1.12	1.03	1.10
1216	295000	1795470	0	0	0.0000	72	76	1.06	1.14	0.95
1216	296000	1795470	0	0	0.0000	71	80	1.05	1.20	0.89
1216	297000	1795470	0	0	0.0000	70	71	1.04	1.07	0.99
1216	298000	1795470	0	0	0.0050	75	77	1.11	1.16	0.97
1216	299000	1795470	0	0	0.0171	74	79	1.10	1.18	0.95
1216	300000	1795470	0	0	0.0000	74	70	1.10	1.06	1.05
1216	301000	1795470	0	0	0.0000	73	78	1.08	1.18	0.93
1216	302000	1795470	0	0	0.0008	78	79	1.16	1.19	0.99
1216	303000	1795470	0	0	0.0000	85	85	1.25	1.27	1.00
1216	304000	1795470	0	0	0.0000	74	73	1.10	1.09	1.02
1216	305000	1795470	0	0	0.0000	75	73	1.11	1.10	1.03
1216	306000	1795470	0	0	0.0000	51	50	0.75	0.75	1.02
1216	307000	1795470	0	0	0.0000	76	65	1.13	0.98	1.17
1216	308000	1795470	0	0	0.0095	65	61	0.97	0.91	1.08
1216	309000	1795470	0	0	0.0000	72	81	1.07	1.21	0.89
1216	310000	1795470	0	0	0.0000	63	67	0.93	1.01	0.94
1216	311000	1795470	0	0	0.0000	59	59	0.87	0.89	0.99
1216	312000	1795470	0	0	0.0000	72	77	1.07	1.16	0.94
1216	313000	1795470	0	0	0.0000	74	73	1.10	1.10	1.01
1216	314000	1795470	0	0	0.0000	40	37	0.59	0.56	1.08
1216	315000	1795470	0	0	0.0000	61	57	0.91	0.86	1.08
1216	316000	1795470	0	0	0.0000	60	63	0.89	0.94	0.96
1216	317000	1795470	0	0	0.0457	45	42	0.66	0.63	1.06
1216	318000	1795470	0	0	0.0482	73	72	1.08	1.09	1.01
1216	319000	1795470	5	0	0.1193	80	79	1.19	1.19	1.01
1216	320000	1795470	2	0	0.0684	71	73	1.05	1.10	0.97
1216	321000	1795470	2	0	0.0290	77	66	1.15	1.00	1.17
1216	322000	1795470	0	0	0.0000	16	23	0.24	0.34	0.72
1216	323000	1795470	0	0	0.0000	89	76	1.31	1.15	1.16
1216	324000	1795470	12	0	0.0803	33	34	0.49	0.51	0.98
1216	325000	1795470	1	0	0.0320	40	33	0.60	0.49	1.24
1216	326000	1795470	7	0	0.0654	63	71	0.93	1.07	0.89
1216	327000	1795470	0	0	0.0000	79	85	1.17	1.28	0.93
1216	328000	1795470	0	0	0.0555	53	48	0.78	0.72	1.10
1216	329000	1795470	0	0	0.0495	79	76	1.16	1.15	1.03
1216	330000	1795470	0	0	0.0766	73	79	1.08	1.19	0.92
1216	331000	1795470	0	0	0.0431	72	74	1.06	1.11	0.97
1216	332000	1795470	0	0	0.0000	69	62	1.02	0.94	1.11
1216	333000	1795470	0	0	0.0764	52	41	0.76	0.62	1.25
1216	334000	1795470	0	0	0.0344	71	71	1.05	1.07	1.00
1216	335000	1795470	0	0	0.0489	72	73	1.07	1.10	0.98
1216	336000	1795470	0	0	0.0202	64	54	0.95	0.82	1.17
1216	337000	1795470	0	0	0.0296	60	47	0.89	0.71	1.27
1216	338000	1795470	0	0	0.0203	83	83	1.23	1.24	1.01
1216	339000	1795470	0	0	0.0000	57	60	0.84	0.91	0.93
1216	340000	1795470	1	0	0.0804	69	64	1.02	0.97	1.08
1216	341000	1795470	0	0	0.0209	77	70	1.13	1.05	1.09
1216	342000	1795470	0	0	0.0709	65	58	0.97	0.88	1.12
1216	343000	1795470	0	0	0.0111	54	55	0.80	0.82	0.99
1216	344000	1795470	0	0	0.0143	65	59	0.96	0.89	1.10
1216	345000	1795470	0	0	0.0000	61	64	0.90	0.96	0.95
1216	346000	1795470	0	0	0.0217	77	83	1.13	1.25	0.92
1216	347000	1795470	0	0	0.0278	76	78	1.13	1.17	0.98
1216	348000	1795470	0	0	0.0694	71	71	1.06	1.06	1.01
1216	349000	1795470	0	0	0.0483	70	66	1.04	1.00	1.06
1216	350000	1795470	0	0	0.0306	30	31	0.44	0.46	0.97
1216	351000	1795470	0	0	0.0924	77	70	1.14	1.05	1.10
1216	352000	1795470	0	0	0.0039	52	45	0.77	0.67	1.16
1216	353000	1795470	0	0	0.0163	76	74	1.13	1.11	1.03
1216	354000	1795470	0	0	0.0000	50	48	0.74	0.72	1.03
1216	355000	1795470	0	0	0.0098	69	59	1.03	0.89	1.17
1216	356000	1795470	0	0	0.0053	81	66	1.20	1.00	1.22
1216	357000	1795470	0	0	0.0395	85	82	1.25	1.23	1.04
1216	358000	1795470	0	0	0.0800	53	58	0.78	0.87	0.91
1216	359000	1795470	0	0	0.0000	64	61	0.95	0.92	1.05
1216	360000	1795470	0	0	0.0000	83	82	1.23	1.23	1.02
1216	361000	1795470	0	0	0.0000	69	80	1.03	1.20	0.87
1216	362000	1795470	0	0	0.0020	79	82	1.17	1.23	0.96
1216	363000	1795470	0	1	0.0653	69	70	1.03	1.05	0.99
1216	364000	1795470	0	1	0.0457	24	19	0.35	0.29	1.25
1216	365000	1795470	0	17	0.0596	44	48	0.65	0.72	0.91
1216	366000	1795470	0	7	0.0081	49	45	0.73	0.68	1.08
1216	367000	1795470	0	0	0.0122	77	82	1.14	1.23	0.95
1216	368000	1795470	0	0	0.0252	57	57	0.85	0.86	1.00
1216	369000	1795470	0	0	0.0363	66	56	0.97	0.84	1.17
1216	370000	1795470	0	0	0.0436	78	72	1.15	1.09	1.07
1216	371000	1795470	0	0	0.0229	79	79	1.18	1.18	1.01
1216	372000	1795470	0	0	0.0000	74	80	1.09	1.20	0.92
1216	373000	1795470	0	3	0.0321	49	42	0.73	0.63	1.17
1216	374000	1795470	0	0	0.1288	55	57	0.81	0.85	0.97
1216	375000	1795470	0	0	0.0392	88	74	1.30	1.11	1.20
1216	376000	1795470	0	0	0.0305	89	76	1.32	1.14	1.18
1216	377000	1795470	0	1	0.0084	73	72	1.08	1.08	1.01
1216	378000	1795470	0	0	0.0190	58	74	0.85	1.12	0.77
1216	379000	1795470	0	0	0.0044	64	66	0.95	1.00	0.97
1216	380000	1795470	0	0	0.0258	84	84	1.24	1.26	1.00
1216	381000	1795470	0	0	0.0001	75	75	1.11	1.13	0.99
1216	382000	1795470	0	0	0.0410	72	81	1.06	1.21	0.89
1216	383000	1795470	0	0	0.0771	81	71	1.19	1.07	1.14
1216	384000	1795470	0	0	0.0307	69	68	1.03	1.02	1.02
1216	385000	1795470	0	0	0.0453	76	79	1.12	1.18	0.96
1216	386000	1795470	0	0	0.0188	76	80	1.12	1.21	0.94
1216	387000	1795470	0	0	0.0470	73	75	1.08	1.13	0.97
1216	388000	1795470	0	0	0.0588	86	84	1.27	1.27	1.02
1216	389000	1795470	0	0	0.0251	72	73	1.06	1.09	0.98
1216	390000	1795470	0	0	0.0000	73	69	1.08	1.04	1.06
1216	391000	1795470	0	0	0.0000	45	31	0.66	0.47	1.44
1216	392000	1795470	0	0	0.0005	45	31	0.67	0.47	1.45
1216	393000	1795470	0	0	0.0000	52	35	0.78	0.53	1.49
1216	394000	1795470	0	0	0.0000	53	37	0.79	0.56	1.44
1216	395000	1795470	0	0	0.0000	48	43	0.72	0.65	1.13
1216	396000	1795470	0	0	0.0025	52	33	0.77	0.49	1.60
1216	397000	1795470	0	0	0.0000	60	50	0.89	0.75	1.21
1216	398000	1795470	0	0	0.0000	51	35	0.75	0.53	1.44
1216	399000	1795470	0	0	0.0000	43	40	0.64	0.59	1.10
1216	400000	1795470	0	0	0.0000	45	36	0.66	0.54	1.25
1216	401000	1795470	0	0	0.0000	51	40	0.75	0.61	1.25
1216	402000	1795470	0	0	0.0047	36	25	0.53	0.38	1.42
1216	403000	1795470	0	0	0.0000	48	34	0.71	0.52	1.40
1216	404000	1795470	0	0	0.0056	59	34	0.87	0.52	1.71
1216	405000	1795470	0	0	0.0149	51	31	0.76	0.46	1.68
1216	406000	1795470	0	0	0.0407	61	62	0.90	0.93	0.98
1216	407000	1795470	0	0	0.0362	69	68	1.02	1.02	1.01
1216	408000	1795470	0	0	0.0839	74	74	1.09	1.11	1.00
1216	409000	1795470	0	0	0.0066	74	80	1.09	1.20	0.92
1216	410000	1795470	0	0	0.0000	51	50	0.75	0.74	1.03
1216	411000	1795470	0	0	0.0064	77	65	1.14	0.98	1.18
1216	412000	1795470	0	0	0.0091	78	74	1.15	1.11	1.06
1216	413000	1795470	0	0	0.0014	81	74	1.19	1.12	1.08
1216	414000	1795470	12	0	0.0117	65	54	0.97	0.82	1.21
1216	415000	1795470	2	0	0.0103	64	61	0.94	0.92	1.05
1216	416000	1795470	0	5	0.0209	32	30	0.47	0.44	1.07
1216	417000	1795470	0	0	0.0010	69	68	1.02	1.03	1.01
1216	418000	1795470	0	0	0.0319	80	84	1.18	1.26	0.95
1216	419000	1795470	0	0	0.0034	77	74	1.14	1.12	1.04
1216	420000	1795470	0	0	0.0238	76	71	1.13	1.07	1.07
1216	421000	1795470	0	0	0.0137	66	70	0.98	1.06	0.94
1216	422000	1795470	0	0	0.0056	72	76	1.06	1.15	0.94
1216	423000	1795470	0	0	0.0000	81	74	1.20	1.11	1.10
1216	424000	1795470	0	0	0.0308	81	75	1.21	1.12	1.09
1216	425000	1795470	0	0	0.0000	65	63	0.96	0.94	1.04
1216	426000	1795470	0	0	0.0000	70	52	1.03	0.78	1.34
1216	427000	1795470	0	0	0.0000	72	70	1.06	1.05	1.03
1216	428000	1795470	0	0	0.0019	80	78	1.19	1.17	1.04
1216	429000	1795470	0	0	0.0122	82	79	1.21	1.19	1.03
1216	430000	1795470	0	0	0.0000	64	59	0.95	0.89	1.08
1216	431000	1795470	0	0	0.0554	73	69	1.08	1.04	1.05
1216	432000	1795470	0	0	0.0000	68	64	1.00	0.96	1.06
1216	433000	1795470	0	0	0.0176	79	79	1.16	1.18	1.00
1216	434000	1795470	0	0	0.0584	71	69	1.05	1.03	1.03
1216	435000	1795470	0	0	0.0562	90	75	1.34	1.13	1.20
1216	436000	1795470	0	0	0.0000	46	33	0.68	0.50	1.38
1216	437000	1795470	0	0	0.0070	69	70	1.02	1.05	0.98
1216	438000	1795470	0	0	0.0442	72	75	1.07	1.12	0.97
1216	439000	1795470	0	0	0.0000	81	72	1.20	1.08	1.13
1216	440000	1795470	0	0	0.0561	77	82	1.14	1.24	0.94
1216	441000	1795470	0	0	0.0000	75	71	1.11	1.06	1.06
1216	442000	1795470	0	0	0.0491	73	78	1.07	1.17	0.93
1216	443000	1795470	0	0	0.0000	37	39	0.54	0.58	0.95
1216	444000	1795470	0	0	0.0456	66	65	0.98	0.98	1.01
1216	445000	1795470	0	0	0.0560	66	66	0.98	0.99	1.00
1216	446000	1795470	0	2	0.0057	79	63	1.18	0.95	1.25
1216	447000	1795470	0	0	0.0307	87	79	1.29	1.19	1.10
1216	448000	1795470	0	0	0.0000	78	75	1.15	1.12	1.04
1216	449000	1795470	0	0	0.0010	72	76	1.07	1.14	0.95
1216	450000	1795470	0	0	0.0253	84	68	1.24	1.02	1.23
1216	451000	1795470	0	0	0.0179	80	65	1.19	0.98	1.24
1216	452000	1795470	0	0	0.0878	76	73	1.12	1.10	1.04
1216	453000	1795470	0	0	0.1515	74	82	1.10	1.24	0.90
1216	454000	1795470	0	0	0.0888	75	79	1.11	1.18	0.96
1216	455000	1795470	0	0	0.0487	71	80	1.05	1.21	0.88
1216	456000	1795470	0	1	0.0849	86	79	1.27	1.18	1.09
1216	457000	1795470	0	0	0.0000	75	76	1.11	1.14	0.99
1216	458000	1795470	0	0	0.0000	78	71	1.15	1.07	1.09
1216	459000	1795470	0	0	0.0000	79	74	1.17	1.11	1.07
1216	460000	1795470	0	0	0.0000	83	80	1.23	1.21	1.03
1216	461000	1795470	0	0	0.0000	82	76	1.22	1.15	1.08
1216	462000	1795470	0	0	0.0000	77	72	1.14	1.08	1.08
1216	463000	1795470	0	0	0.0000	79	75	1.16	1.13	1.05
1216	464000	1795470	0	1	0.0000	67	73	0.99	1.10	0.91
1216	465000	1795470	0	0	0.0000	71	71	1.05	1.07	1.00
1216	466000	1795470	0	0	0.0028	85	73	1.26	1.10	1.16
1216	467000	1795470	0	0	0.0000	62	56	0.92	0.84	1.12
1216	468000	1795470	0	0	0.0000	49	41	0.73	0.62	1.19
1216	469000	1795470	0	0	0.0000	44	40	0.65	0.61	1.09
1216	470000	1795470	0	0	0.0000	108	104	1.59	1.56	1.04
1216	471000	1795470	0	0	0.0000	78	79	1.16	1.19	0.99
1216	472000	1795470	0	0	0.0000	69	73	1.02	1.09	0.95
1216	473000	1795470	0	0	0.0042	78	87	1.15	1.31	0.90
1216	474000	1795470	0	0	0.0000	62	70	0.92	1.05	0.89
1216	475000	1795470	0	0	0.0000	70	73	1.03	1.10	0.95
1216	476000	1795470	0	0	0.0000	88	82	1.31	1.23	1.08
1216	477000	1795470	0	0	0.0000	79	83	1.17	1.25	0.95
1216	478000	1795470	0	0	0.0021	81	74	1.20	1.11	1.10
1216	479000	1795470	0	0	0.0000	83	75	1.22	1.13	1.10
1216	480000	1795470	0	0	0.0000	76	65	1.13	0.97	1.18
1216	481000	1795470	0	0	0.0000	77	79	1.15	1.19	0.98
1216	482000	1795470	0	0	0.0000	67	69	0.99	1.03	0.97
1216	483000	1795470	0	0	0.0000	73	74	1.09	1.11	1.00
1216	484000	1795470	0	0	0.0000	66	55	0.97	0.83	1.18
1216	485000	1795470	0	0	0.0000	51	47	0.76	0.71	1.09
1216	486000	1795470	0	0	0.0083	73	79	1.08	1.19	0.93
1216	487000	1795470	0	0	0.0051	77	79	1.14	1.19	0.97
1216	488000	1795470	0	0	0.0000	35	41	0.52	0.61	0.86
1216	489000	1795470	0	0	0.0000	69	72	1.02	1.09	0.95
1216	490000	1795470	0	0	0.0000	74	79	1.10	1.19	0.93
1216	491000	1795470	0	0	0.0162	86	82	1.27	1.23	1.05
1216	492000	1795470	0	0	0.0000	77	74	1.13	1.11	1.04
1216	493000	1795470	0	0	0.1002	15	11	0.22	0.16	1.33
1216	494000	1795470	0	0	0.0000	5	4	0.08	0.07	1.19
1216	495000	1795470	0	0	0.0000	12	12	0.18	0.18	1.02
1216	496000	1795470	0	0	0.0045	63	58	0.93	0.87	1.09
1216	497000	1795470	0	0	0.0000	12	9	0.17	0.13	1.33
1216	498000	1795470	0	0	0.0000	27	21	0.40	0.32	1.28
1216	499000	1795470	0	0	0.0000	11	11	0.16	0.16	0.98
1216	500000	1795470	0	0	0.0000	59	50	0.87	0.75	1.18
1216	501000	1795470	0	0	0.0082	68	63	1.00	0.94	1.08
1216	502000	1795470	0	0	0.0000	53	51	0.79	0.76	1.05
1216	503000	1795470	0	0	0.0000	67	58	0.99	0.88	1.15
1216	504000	1795470	0	0	0.0062	60	61	0.89	0.92	0.98
1216	505000	1795470	0	0	0.0000	42	41	0.62	0.61	1.02
1216	506000	1795470	0	0	0.0494	72	68	1.07	1.03	1.05
1216	507000	1795470	0	1	0.0176	42	40	0.62	0.60	1.06
1216	508000	1795470	0	0	0.0044	83	84	1.22	1.27	0.98
1216	509000	1795470	0	0	0.0508	77	83	1.14	1.25	0.93
1216	510000	1795470	0	0	0.0031	72	76	1.06	1.15	0.94
1216	511000	1795470	0	0	0.0227	41	35	0.61	0.52	1.20
1216	512000	1795470	0	0	0.0898	72	68	1.07	1.03	1.06
1216	513000	1795470	0	8	0.0025	50	45	0.75	0.67	1.13
1216	514000	1795470	0	0	0.0298	70	66	1.03	1.00	1.05
1216	515000	1795470	0	0	0.0196	78	87	1.15	1.30	0.90
1216	516000	1795470	0	0	0.0000	85	75	1.26	1.13	1.13
1216	517000	1795470	0	0	0.0000	69	70	1.03	1.05	0.99
1216	518000	1795470	0	0	0.0175	69	75	1.02	1.13	0.92
1216	519000	1795470	0	0	0.0581	73	70	1.07	1.05	1.04
1216	520000	1795470	0	4	0.0003	62	72	0.92	1.09	0.86
1216	521000	1795470	0	0	0.0076	58	55	0.87	0.83	1.07
1216	522000	1795470	0	0	0.0108	58	54	0.86	0.80	1.08
1216	523000	1795470	0	0	0.0493	63	62	0.94	0.94	1.02
1216	524000	1795470	0	0	0.0000	44	40	0.65	0.61	1.09
1216	525000	1795470	2	0	0.0376	52	46	0.76	0.70	1.12
1216	526000	1795470	0	0	0.0204	45	38	0.67	0.57	1.20
1216	527000	1795470	0	0	0.0000	33	33	0.49	0.50	0.99
1216	528000	1795470	0	0	0.0000	0	0	0.00	0.00	0.98
1216	529000	1795470	0	0	0.0000	2	2	0.02	0.03	0.87
1216	530000	1795470	0	0	0.0000	4	4	0.06	0.06	0.97
1216	531000	1795470	0	0	0.0000	2	1	0.03	0.02	1.48
1216	532000	1795470	0	0	0.0000	1	1	0.01	0.01	1.47
1216	533000	1795470	0	0	0.0000	60	67	0.89	1.00	0.91
1216	534000	1795470	0	0	0.0000	77	75	1.14	1.13	1.03
1216	535000	1795470	0	0	0.0000	76	75	1.12	1.12	1.02
1216	536000	1795470	0	0	0.0000	78	70	1.16	1.06	1.11
1216	537000	1795470	0	0	0.0000	72	61	1.06	0.91	1.18
1216	538000	1795470	0	0	0.0000	43	42	0.64	0.63	1.04
1216	539000	1795470	0	0	0.0018	68	70	1.01	1.05	0.98
1216	540000	1795470	0	0	0.0000	79	71	1.17	1.07	1.10
1216	541000	1795470	0	0	0.0482	41	48	0.61	0.73	0.85
1216	542000	1795470	6	0	0.0000	59	50	0.87	0.75	1.18
1216	543000	1795470	0	0	0.0189	72	74	1.06	1.11	0.97
1216	544000	1795470	0	0	0.0026	84	85	1.24	1.28	0.98
1216	545000	1795470	0	0	0.0000	86	78	1.27	1.18	1.09
1216	546000	1795470	0	0	0.0622	71	58	1.05	0.87	1.22
1216	547000	1795470	0	0	0.0019	73	62	1.08	0.92	1.19
1216	548000	1795470	0	0	0.0412	48	57	0.71	0.86	0.84
1216	549000	1795470	0	0	0.0003	65	66	0.96	0.99	0.99
1216	550000	1795470	0	0	0.0000	72	60	1.07	0.90	1.21
1216	551000	1795470	0	0	0.0000	44	41	0.65	0.62	1.06
1216	552000	1795470	0	0	0.0000	60	55	0.89	0.83	1.08
1216	553000	1795470	0	0	0.0000	86	78	1.27	1.17	1.11
1216	554000	1795470	0	0	0.0023	76	75	1.13	1.12	1.02
1216	555000	1795470	0	0	0.0000	73	67	1.08	1.01	1.09
1216	556000	1795470	0	0	0.0000	41	44	0.61	0.67	0.93
1216	557000	1795470	0	0	0.0000	22	24	0.32	0.37	0.89
1216	558000	1795470	0	0	0.0000	44	47	0.64	0.71	0.92
1216	559000	1795470	0	0	0.0000	81	77	1.20	1.16	1.05
1216	560000	1795470	0	0	0.0035	76	73	1.13	1.09	1.05
1216	561000	1795470	0	0	0.0000	78	76	1.15	1.14	1.02
1216	562000	1795470	0	0	0.0591	69	74	1.02	1.12	0.93
1216	563000	1795470	0	0	0.0064	71	70	1.05	1.05	1.01
1216	564000	1795470	0	0	0.0000	74	77	1.10	1.15	0.97
1216	565000	1795470	0	0	0.0146	68	69	1.01	1.04	0.98
1216	566000	1795470	0	0	0.0190	74	78	1.10	1.17	0.96
1216	567000	1795470	0	0	0.0461	77	73	1.14	1.10	1.05
1216	568000	1795470	0	0	0.0000	64	72	0.94	1.08	0.88
1216	569000	1795470	0	0	0.0000	57	58	0.84	0.87	0.98
1216	570000	1795470	0	12	0.0000	18	31	0.26	0.47	0.56
1216	571000	1795470	0	0	0.0426	64	69	0.94	1.04	0.92
1216	572000	1795470	0	0	0.0000	64	64	0.94	0.96	1.00
1216	573000	1795470	0	0	0.0000	56	58	0.83	0.87	0.96
1216	574000	1795470	0	0	0.0424	88	81	1.30	1.22	1.08
1216	575000	1795470	0	0	0.0000	73	67	1.08	1.01	1.08
1216	576000	1795470	0	0	0.0210	65	67	0.96	1.01	0.96
1216	577000	1795470	0	0	0.0174	70	73	1.04	1.09	0.96
1216	578000	1795470	0	0	0.0000	74	85	1.10	1.27	0.88
1216	579000	1795470	0	0	0.0199	77	79	1.14	1.19	0.98
1216	580000	1795470	0	0	0.0000	71	73	1.05	1.09	0.97
1216	581000	1795470	0	0	0.0000	70	75	1.04	1.13	0.93
1216	582000	1795470	0	0	0.0000	65	71	0.97	1.07	0.92
1216	583000	1795470	0	0	0.0028	78	80	1.16	1.20	0.98
1216	584000	1795470	0	0	0.0181	80	82	1.19	1.23	0.98
1216	585000	1795470	0	0	0.0000	51	54	0.75	0.82	0.94
1216	586000	1795470	1	0	0.0248	38	33	0.56	0.50	1.13
1216	587000	1795470	0	0	0.0425	69	74	1.02	1.11	0.94
1216	588000	1795470	0	0	0.0000	70	75	1.04	1.13	0.94
1216	589000	1795470	0	0	0.0063	64	60	0.94	0.90	1.07
1216	590000	1795470	0	6	0.1313	73	73	1.08	1.09	1.00
1216	591000	1795470	0	0	0.0000	86	80	1.28	1.20	1.08
1216	592000	1795470	0	0	0.0000	62	56	0.93	0.84	1.12
1216	593000	1795470	0	2	0.0136	50	56	0.73	0.84	0.88
1216	594000	1795470	0	4	0.0007	59	54	0.87	0.81	1.10
1216	595000	1795470	0	0	0.0000	76	80	1.12	1.21	0.94
1216	596000	1795470	0	0	0.0025	73	75	1.08	1.12	0.97
1216	597000	1795470	0	23	0.0181	70	73	1.03	1.10	0.96
1216	598000	1795470	0	0	0.0245	67	63	0.99	0.95	1.06
1216	599000	1795470	0	0	0.0000	73	85	1.09	1.28	0.86
1216	600000	1795470	0	0	0.0116	88	82	1.30	1.23	1.07
1216	601000	1795470	0	0	0.0030	76	78	1.13	1.17	0.97
1216	602000	1795470	0	0	0.0000	56	63	0.83	0.95	0.89
1216	603000	1795470	0	1	0.0000	67	64	1.00	0.96	1.06
1216	604000	1795470	0	0	0.0000	60	66	0.89	0.99	0.91
1216	605000	1795470	0	0	0.0000	43	40	0.63	0.60	1.08
1216	606000	1795470	0	0	0.0000	55	50	0.82	0.76	1.10
1216	607000	1795470	0	0	0.0000	63	62	0.93	0.93	1.01
1216	608000	1795470	1	0	0.0000	57	64	0.84	0.97	0.88
1216	609000	1795470	1	0	0.0000	62	56	0.92	0.84	1.10
1216	610000	1795470	0	0	0.0000	63	57	0.93	0.86	1.10
1216	611000	1795470	0	0	0.0320	61	61	0.91	0.92	1.00
1216	612000	1795470	0	0	0.0000	76	76	1.13	1.14	1.01
1216	613000	1795470	0	0	0.0014	69	62	1.02	0.93	1.11
1216	614000	1795470	0	0	0.0000	67	66	0.99	0.99	1.01
1216	615000	1795470	0	0	0.0009	136	135	2.02	2.03	1.01
1216	616000	1795470	0	0	0.0000	88	85	1.30	1.28	1.03
1216	617000	1795470	0	0	0.0035	156	166	2.31	2.50	0.94
1216	618000	1795470	0	0	0.0021	123	130	1.82	1.95	0.95
1216	619000	1795470	0	0	0.0273	114	111	1.68	1.67	1.02
1216	620000	1795470	0	0	0.0000	94	85	1.40	1.28	1.11
1216	621000	1795470	0	0	0.0000	104	95	1.54	1.43	1.10
1216	622000	1795470	0	0	0.0238	41	43	0.61	0.65	0.96
1216	623000	1795470	0	0	0.0000	29	29	0.43	0.44	0.99
1216	624000	1795470	0	0	0.0049	77	71	1.15	1.07	1.08
1216	625000	1795470	0	0	0.0000	94	82	1.40	1.24	1.15
1216	626000	1795470	0	0	0.0181	91	75	1.35	1.13	1.21
1216	627000	1795470	0	0	0.0000	99	107	1.47	1.61	0.93
1216	628000	1795470	0	0	0.0911	108	99	1.60	1.49	1.09
1216	629000	1795470	0	0	0.0029	110	111	1.64	1.67	0.99
1216	630000	1795470	0	0	0.0052	191	181	2.82	2.72	1.05
1216	631000	1795470	0	0	0.0000	214	215	3.16	3.23	0.99
1216	632000	1795470	0	0	0.0000	167	150	2.47	2.25	1.11
1216	633000	1795470	0	0	0.0000	174	161	2.57	2.42	1.08
1216	634000	1795470	0	0	0.0004	207	182	3.07	2.74	1.14
1216	635000	1795470	0	0	0.0000	200	194	2.96	2.92	1.03
1216	636000	1795470	0	0	0.0000	71	76	1.05	1.14	0.94
1216	637000	1795470	0	0	0.0000	163	151	2.42	2.27	1.08
1216	638000	1795470	0	0	0.0000	156	142	2.30	2.13	1.10
1216	639000	1795470	0	0	0.0000	193	185	2.85	2.78	1.04
1216	640000	1795470	0	0	0.0000	213	205	3.15	3.08	1.04
1216	641000	1795470	0	0	0.0000	203	207	3.01	3.12	0.98
1216	642000	1795470	0	0	0.0000	232	239	3.44	3.59	0.97
1216	643000	1795470	0	0	0.0579	97	96	1.43	1.44	1.01
1216	644000	1795470	0	0	0.0059	65	68	0.96	1.02	0.96
1216	645000	1795470	0	0	0.0000	62	63	0.91	0.95	0.97
1216	646000	1795470	0	0	0.0113	81	71	1.20	1.07	1.14
1216	647000	1795470	0	0	0.0103	73	75	1.08	1.13	0.97
1216	648000	1795470	0	0	0.0214	65	61	0.96	0.92	1.07
1216	649000	1795470	0	0	0.0000	76	73	1.12	1.10	1.04
1216	650000	1795470	0	0	0.0118	75	83	1.11	1.25	0.90
1216	651000	1795470	0	0	0.0125	68	74	1.01	1.11	0.92
1216	652000	1795470	0	0	0.0000	77	75	1.14	1.13	1.03
1216	653000	1795470	0	0	0.0000	42	48	0.62	0.72	0.88
1216	654000	1795470	0	0	0.0000	49	49	0.72	0.74	0.99
1216	655000	1795470	0	0	0.0000	28	29	0.42	0.44	0.97
1216	656000	1795470	0	0	0.0000	59	69	0.88	1.04	0.86
1216	657000	1795470	0	0	0.0000	54	45	0.81	0.68	1.20
1216	658000	1795470	0	0	0.0029	82	65	1.21	0.98	1.25
1216	659000	1795470	0	0	0.0000	56	53	0.83	0.80	1.06
1216	660000	1795470	0	0	0.0019	65	62	0.96	0.94	1.04
1216	661000	1795470	0	0	0.0000	63	68	0.93	1.03	0.92
1216	662000	1795470	0	0	0.0000	79	82	1.17	1.23	0.96
1216	663000	1795470	0	0	0.0091	50	47	0.73	0.71	1.05
1216	664000	1795470	0	0	0.0000	73	66	1.08	1.00	1.10
1216	665000	1795470	0	0	0.0134	83	75	1.23	1.13	1.10
1216	666000	1795470	0	0	0.0000	68	75	1.00	1.12	0.91
1216	667000	1795470	0	0	0.0082	79	76	1.17	1.14	1.04
1216	668000	1795470	0	0	0.0012	74	71	1.10	1.07	1.04
1216	669000	1795470	0	0	0.0000	23	28	0.34	0.43	0.82
1216	670000	1795470	0	0	0.0098	61	59	0.91	0.89	1.03
1216	671000	1795470	0	0	0.0000	84	80	1.25	1.21	1.05
1216	672000	1795470	0	0	0.0000	83	82	1.22	1.23	1.01
1216	673000	1795470	0	0	0.0002	73	72	1.08	1.08	1.02
1216	674000	1795470	0	0	0.0000	74	74	1.09	1.11	1.00
1216	675000	1795470	0	0	0.0000	71	71	1.06	1.06	1.01
1216	676000	1795470	0	0	0.0000	69	74	1.03	1.11	0.94
1216	677000	1795470	0	0	0.0000	79	79	1.17	1.19	1.00
1216	678000	1795470	0	0	0.0000	87	82	1.29	1.23	1.06
1216	679000	1795470	0	0	0.0000	78	78	1.15	1.17	1.00
1216	680000	1795470	0	0	0.0000	78	84	1.16	1.26	0.94
1216	681000	1795470	0	0	0.0010	89	89	1.32	1.34	1.00
1216	682000	1795470	0	0	0.0000	73	86	1.09	1.29	0.85
1216	683000	1795470	0	0	0.0035	60	73	0.89	1.09	0.83
1216	684000	1795470	0	0	0.0000	73	71	1.08	1.07	1.02
1216	685000	1795470	0	0	0.0000	35	34	0.51	0.52	1.00
1216	686000	1795470	0	0	0.0000	76	76	1.12	1.15	0.99
1216	687000	1795470	0	0	0.0037	80	74	1.19	1.11	1.09
1216	688000	1795470	0	0	0.0000	57	59	0.84	0.89	0.97
1216	689000	1795470	0	0	0.0111	33	35	0.49	0.53	0.95
1216	690000	1795470	0	0	0.0190	72	69	1.06	1.04	1.04
1216	691000	1795470	0	0	0.0000	64	59	0.95	0.89	1.09
1216	692000	1795470	0	0	0.0000	57	48	0.84	0.72	1.18
1216	693000	1795470	0	0	0.0000	40	42	0.59	0.63	0.95
1216	694000	1795470	0	0	0.0010	78	73	1.16	1.10	1.07
1216	695000	1795470	0	0	0.0138	72	79	1.07	1.18	0.92
1216	696000	1795470	0	0	0.0093	80	72	1.19	1.08	1.12
1216	697000	1795470	0	0	0.0000	56	50	0.83	0.76	1.12
1216	698000	1795470	0	0	0.0000	87	77	1.28	1.17	1.12
1216	699000	1795470	0	0	0.0000	51	43	0.75	0.65	1.18
1216	700000	1795470	0	0	0.0079	60	60	0.89	0.91	0.99
1216	701000	1795470	0	0	0.0100	53	44	0.79	0.67	1.20
1216	702000	1795470	0	0	0.0206	87	81	1.29	1.22	1.07
1216	703000	1795470	0	0	0.0000	54	63	0.80	0.94	0.86
1216	704000	1795470	0	0	0.0106	54	57	0.80	0.85	0.96
1216	705000	1795470	0	0	0.0053	77	74	1.13	1.11	1.04
1216	706000	1795470	0	0	0.0000	25	17	0.37	0.26	1.46
1216	707000	1795470	0	0	0.0000	58	59	0.86	0.88	0.99
1216	708000	1795470	0	0	0.0077	81	82	1.20	1.23	0.99
1216	709000	1795470	0	0	0.0000	79	83	1.17	1.24	0.96
1216	710000	1795470	0	0	0.0000	73	76	1.09	1.14	0.96
1216	711000	1795470	0	0	0.0138	53	52	0.78	0.79	1.01
1216	712000	1795470	0	0	0.0000	85	73	1.25	1.09	1.16
1216	713000	1795470	0	0	0.0183	78	75	1.15	1.13	1.03
1216	714000	1795470	0	0	0.0000	81	77	1.20	1.15	1.06
1216	715000	1795470	0	0	0.0011	63	77	0.93	1.15	0.82
1216	716000	1795470	0	0	0.0042	75	66	1.10	0.99	1.13
1216	717000	1795470	0	0	0.0000	75	73	1.11	1.10	1.03
1216	718000	1795470	0	0	0.0064	83	83	1.23	1.25	1.00
1216	719000	1795470	0	0	0.0206	74	85	1.09	1.28	0.87
1216	720000	1795470	0	0	0.0000	69	71	1.02	1.06	0.98
1216	721000	1795470	0	0	0.0000	53	46	0.78	0.69	1.14
1216	722000	1795470	0	0	0.0000	37	34	0.54	0.51	1.09
1216	723000	1795470	0	0	0.0000	50	49	0.74	0.74	1.01
1216	724000	1795470	0	0	0.0000	46	53	0.69	0.79	0.88
1216	725000	1795470	0	0	0.0000	40	43	0.59	0.64	0.94
1216	726000	1795470	0	0	0.0078	47	52	0.69	0.78	0.90
1216	727000	1795470	0	0	0.0076	72	78	1.07	1.18	0.92
1216	728000	1795470	0	0	0.0189	66	66	0.97	0.99	1.00
1216	729000	1795470	0	0	0.0001	29	33	0.43	0.49	0.89
1216	730000	1795470	0	0	0.0000	72	72	1.07	1.08	1.00
1216	731000	1795470	0	0	0.0000	76	76	1.12	1.15	0.99
1216	732000	1795470	0	0	0.0028	73	62	1.08	0.93	1.18
1216	733000	1795470	0	0	0.0000	82	70	1.21	1.05	1.18
1216	734000	1795470	0	0	0.0145	82	77	1.21	1.16	1.06
1216	735000	1795470	0	0	0.0054	82	80	1.21	1.20	1.02
1216	736000	1795470	0	0	0.0081	65	69	0.96	1.04	0.94
1216	737000	1795470	0	0	0.0334	59	58	0.87	0.87	1.01
1216	738000	1795470	0	0	0.0131	74	76	1.10	1.14	0.98
1216	739000	1795470	0	0	0.0701	73	79	1.08	1.19	0.93
1216	740000	1795470	0	0	0.0051	77	69	1.14	1.03	1.12
1216	741000	1795470	0	0	0.0590	70	68	1.03	1.03	1.02
1216	742000	1795470	0	0	0.0000	73	71	1.08	1.06	1.03
1216	743000	1795470	0	0	0.0078	72	76	1.07	1.15	0.94
1216	744000	1795470	0	0	0.0165	52	47	0.76	0.71	1.09
1216	745000	1795470	0	0	0.0205	69	75	1.03	1.13	0.93
1216	746000	1795470	0	0	0.0304	83	75	1.23	1.13	1.11
1216	747000	1795470	0	0	0.0636	43	33	0.63	0.50	1.28
1216	748000	1795470	0	0	0.0320	77	67	1.13	1.01	1.14
1216	749000	1795470	0	0	0.1707	78	76	1.16	1.15	1.03
1216	750000	1795470	0	1	0.0957	42	37	0.62	0.56	1.12
1216	751000	1795470	0	0	0.0141	41	39	0.61	0.58	1.07
1216	752000	1795470	0	0	0.0309	63	65	0.93	0.98	0.97
1216	753000	1795470	0	0	0.0198	73	71	1.08	1.07	1.02
1216	754000	1795470	0	0	0.0000	74	76	1.09	1.14	0.98
1216	755000	1795470	0	0	0.0000	67	70	0.99	1.05	0.96
1216	756000	1795470	1	0	0.0000	81	79	1.20	1.19	1.02
1216	757000	1795470	0	1	0.0336	80	71	1.18	1.06	1.13
1216	758000	1795470	0	0	0.0449	85	82	1.26	1.23	1.04
1216	759000	1795470	0	0	0.0428	72	72	1.07	1.09	1.00
1216	760000	1795470	0	0	0.0000	68	70	1.01	1.05	0.97
1216	761000	1795470	0	0	0.0408	42	32	0.62	0.48	1.31
1216	762000	1795470	0	0	0.0732	77	73	1.13	1.09	1.05
1216	763000	1795470	0	0	0.0360	77	69	1.14	1.04	1.11
1216	764000	1795470	0	0	0.0082	77	79	1.14	1.19	0.98
1216	765000	1795470	1	0	0.0037	48	52	0.72	0.79	0.93
1216	766000	1795470	0	0	0.0000	66	69	0.98	1.04	0.95
1216	767000	1795470	2	0	0.0465	41	42	0.61	0.64	0.96
1216	768000	1795470	0	0	0.0000	76	78	1.12	1.17	0.98
1216	769000	1795470	0	0	0.0071	81	78	1.20	1.18	1.03
1216	770000	1795470	0	0	0.0183	76	72	1.12	1.09	1.05
1216	771000	1795470	0	0	0.0059	75	78	1.11	1.17	0.97
1216	772000	1795470	0	0	0.0193	75	69	1.11	1.04	1.08
1216	773000	1795470	3	0	0.0191	44	42	0.65	0.63	1.04
1216	774000	1795470	0	0	0.0210	81	72	1.20	1.08	1.13
1216	775000	1795470	0	0	0.0000	85	73	1.26	1.10	1.15
1216	776000	1795470	0	0	0.0000	73	67	1.08	1.01	1.09
1216	777000	1795470	0	0	0.0199	80	65	1.18	0.98	1.23
1216	778000	1795470	0	0	0.0000	62	62	0.92	0.93	1.00
1216	779000	1795470	0	0	0.0000	78	66	1.15	0.99	1.19
1216	780000	1795470	0	0	0.0091	81	76	1.20	1.14	1.07
1216	781000	1795470	0	0	0.0000	80	69	1.18	1.03	1.17
1216	782000	1795470	0	0	0.0000	72	64	1.06	0.96	1.12
1216	783000	1795470	0	0	0.0119	70	71	1.04	1.07	0.99
1216	784000	1795470	0	0	0.0257	46	51	0.67	0.76	0.90
1216	785000	1795470	0	0	0.0000	80	76	1.18	1.14	1.05
1216	786000	1795470	0	0	0.0000	82	71	1.22	1.06	1.16
1216	787000	1795470	0	0	0.0176	73	70	1.08	1.05	1.04
1216	788000	1795470	0	0	0.0000	71	73	1.05	1.09	0.98
1216	789000	1795470	0	0	0.0330	79	79	1.18	1.19	1.00
1216	790000	1795470	0	0	0.0121	80	79	1.18	1.19	1.01
1216	791000	1795470	0	0	0.0000	71	80	1.06	1.21	0.89
1216	792000	1795470	1	0	0.0048	59	53	0.87	0.80	1.11
1216	793000	1795470	0	0	0.0578	72	78	1.06	1.17	0.92
1216	794000	1795470	0	0	0.0000	59	52	0.87	0.79	1.12
1216	795000	1795470	0	0	0.0128	72	60	1.06	0.90	1.19
1216	796000	1795470	0	0	0.0000	61	55	0.90	0.83	1.10
1216	797000	1795470	0	0	0.0063	62	57	0.91	0.86	1.07
1216	798000	1795470	0	0	0.0132	72	73	1.07	1.10	0.98
1216	799000	1795470	0	0	0.0000	44	45	0.65	0.68	0.97
1216	800000	1795470	0	1	0.0373	66	58	0.98	0.87	1.14
1216	801000	1795470	0	0	0.0014	78	74	1.16	1.11	1.06
1216	802000	1795470	0	0	0.0000	47	52	0.69	0.78	0.90
1216	803000	1795470	0	0	0.0053	50	50	0.75	0.75	1.01
1216	804000	1795470	0	0	0.0308	74	73	1.10	1.09	1.02
1216	805000	1795470	0	1	0.0011	74	76	1.09	1.14	0.97
1216	806000	1795470	0	0	0.0000	82	74	1.21	1.11	1.10
1216	807000	1795470	0	0	0.0000	90	71	1.33	1.06	1.28
1216	808000	1795470	0	0	0.0128	76	84	1.13	1.26	0.91
1216	809000	1795470	0	13	0.0515	80	83	1.19	1.24	0.97
1216	810000	1795470	0	0	0.0263	82	88	1.21	1.32	0.93
1216	811000	1795470	0	0	0.0519	80	91	1.18	1.37	0.88
1216	812000	1795470	0	0	0.0314	60	61	0.89	0.92	0.98
1216	813000	1795470	0	0	0.0000	74	79	1.10	1.19	0.94
1216	814000	1795470	0	1	0.0002	52	45	0.77	0.68	1.15
1216	815000	1795470	1	0	0.0425	64	51	0.95	0.76	1.26
1216	816000	1795470	0	0	0.0000	59	54	0.87	0.81	1.10
1216	817000	1795470	0	0	0.0374	85	83	1.25	1.25	1.02
1216	818000	1795470	0	0	0.0209	76	66	1.12	0.99	1.15
1216	819000	1795470	0	0	0.0101	44	37	0.66	0.55	1.21
1216	820000	1795470	0	0	0.0110	77	80	1.15	1.21	0.96
1216	821000	1795470	0	0	0.0033	74	78	1.09	1.18	0.94
1216	822000	1795470	0	0	0.0000	43	46	0.63	0.69	0.93
1216	823000	1795470	0	0	0.0000	25	28	0.37	0.42	0.91
1216	824000	1795470	0	0	0.0273	73	73	1.09	1.09	1.01
1216	825000	1795470	0	0	0.0000	82	77	1.22	1.16	1.07
1216	826000	1795470	0	0	0.0292	83	73	1.22	1.11	1.12
1216	827000	1795470	0	0	0.0000	72	77	1.06	1.16	0.93
1216	828000	1795470	0	0	0.0050	75	75	1.12	1.13	1.00
1216	829000	1795470	0	0	0.0000	71	76	1.05	1.14	0.94
1216	830000	1795470	0	0	0.0000	69	64	1.02	0.96	1.08
1216	831000	1795470	0	0	0.0044	78	75	1.16	1.13	1.05
1216	832000	1795470	0	0	0.0000	79	81	1.16	1.22	0.97
1216	833000	1795470	0	0	0.0246	79	77	1.17	1.16	1.03
1216	834000	1795470	0	0	0.0000	71	75	1.05	1.13	0.95
1216	835000	1795470	0	0	0.0261	75	71	1.10	1.07	1.05
1216	836000	1795470	0	0	0.0399	80	68	1.19	1.03	1.18
1216	837000	1795470	0	0	0.0482	72	73	1.07	1.09	1.00
1216	838000	1795470	0	0	0.0019	81	83	1.20	1.24	0.98
1216	839000	1795470	0	0	0.0021	54	56	0.80	0.84	0.97
1216	840000	1795470	0	0	0.0530	73	66	1.08	1.00	1.10
1216	841000	1795470	0	0	0.0048	64	63	0.94	0.95	1.01
1216	842000	1795470	0	1	0.0032	69	71	1.02	1.07	0.97
1216	843000	1795470	0	0	0.0170	72	67	1.07	1.00	1.08
1216	844000	1795470	0	0	0.0516	71	69	1.05	1.04	1.02
1216	845000	1795470	0	0	0.0675	82	73	1.22	1.10	1.13
1216	846000	1795470	0	0	0.0886	73	79	1.07	1.19	0.92
1216	847000	1795470	0	0	0.0118	46	41	0.69	0.62	1.13
1216	848000	1795470	0	0	0.1168	44	50	0.65	0.75	0.88
1216	849000	1795470	0	0	0.0828	60	66	0.88	1.00	0.90
1216	850000	1795470	0	1	0.0315	66	62	0.98	0.94	1.06
1216	851000	1795470	0	5	0.0000	71	73	1.05	1.10	0.97
1216	852000	1795470	0	0	0.0047	67	64	1.00	0.97	1.05
1216	853000	1795470	0	0	0.0007	62	63	0.91	0.94	0.99
1216	854000	1795470	0	0	0.0343	59	64	0.87	0.96	0.93
1216	855000	1795470	0	0	0.0280	75	71	1.11	1.07	1.06
1216	856000	1795470	0	0	0.0795	82	85	1.22	1.27	0.97
1216	857000	1795470	0	0	0.0268	66	60	0.98	0.91	1.10
1216	858000	1795470	0	0	0.0957	22	22	0.33	0.34	0.99
1216	859000	1795470	0	0	0.0631	82	82	1.21	1.24	0.99
1216	860000	1795470	0	0	0.1431	81	85	1.20	1.27	0.96
1216	861000	1795470	0	0	0.0959	70	67	1.04	1.01	1.04
1216	862000	1795470	0	0	0.1410	82	82	1.21	1.23	1.00
1216	863000	1795470	0	0	0.0010	76	80	1.12	1.21	0.94
1216	864000	1795470	0	1	0.2156	82	77	1.22	1.16	1.07
1216	865000	1795470	0	0	0.0411	72	58	1.06	0.88	1.23
1216	866000	1795470	0	0	0.0000	75	73	1.12	1.09	1.04
1216	867000	1795470	0	0	0.0000	80	82	1.18	1.23	0.98
1216	868000	1795470	0	0	0.0000	80	75	1.19	1.13	1.07
1216	869000	1795470	0	0	0.0000	52	58	0.77	0.87	0.90
1216	870000	1795470	0	0	0.0000	69	76	1.03	1.14	0.91
1216	871000	1795470	0	0	0.0000	66	64	0.98	0.97	1.02
1216	872000	1795470	0	0	0.0181	74	77	1.09	1.16	0.95
1216	873000	1795470	0	0	0.0000	67	67	0.99	1.01	0.99
1216	874000	1795470	0	0	0.0000	68	72	1.01	1.09	0.94
1216	875000	1795470	0	0	0.0000	76	74	1.13	1.12	1.02
1216	876000	1795470	0	0	0.0000	70	56	1.04	0.84	1.26
1216	877000	1795470	0	0	0.0390	80	76	1.18	1.14	1.06
1216	878000	1795470	0	0	0.0052	83	78	1.22	1.17	1.06
1216	879000	1795470	0	0	0.0000	72	70	1.06	1.05	1.03
1216	880000	1795470	3	0	0.0143	77	81	1.14	1.21	0.96
1216	881000	1795470	0	0	0.0371	73	76	1.08	1.14	0.96
1216	882000	1795470	0	0	0.0696	88	87	1.30	1.31	1.01
1216	883000	1795470	0	0	0.0638	81	76	1.20	1.14	1.07
1216	884000	1795470	0	0	0.0171	77	76	1.14	1.14	1.01
1216	885000	1795470	0	0	0.0000	72	71	1.07	1.07	1.02
1216	886000	1795470	0	0	0.0182	72	72	1.07	1.08	1.01
1216	887000	1795470	0	0	0.0313	48	52	0.71	0.78	0.92
1216	888000	1795470	0	0	0.0444	71	70	1.05	1.06	1.00
1216	889000	1795470	0	0	0.0000	70	69	1.03	1.03	1.01
1216	890000	1795470	0	0	0.0288	67	70	0.99	1.05	0.96
1216	891000	1795470	0	0	0.0152	81	74	1.20	1.12	1.08
1216	892000	1795470	0	0	0.0000	79	77	1.17	1.16	1.03
1216	893000	1795470	0	0	0.0000	65	61	0.97	0.92	1.07
1216	894000	1795470	0	1	0.0449	74	78	1.09	1.17	0.95
1216	895000	1795470	0	0	0.0021	76	81	1.13	1.22	0.94
1216	896000	1795470	0	2	0.0595	80	83	1.18	1.26	0.96
1216	897000	1795470	0	0	0.0000	44	57	0.65	0.86	0.76
1216	898000	1795470	0	0	0.0000	84	84	1.25	1.26	1.00
1216	899000	1795470	0	0	0.0164	76	80	1.13	1.20	0.95
1216	900000	1795470	0	0	0.0000	38	35	0.56	0.53	1.08
1216	901000	1795470	0	0	0.0219	55	62	0.82	0.93	0.90
1216	902000	1795470	0	0	0.0040	79	75	1.17	1.13	1.06
1216	903000	1795470	0	0	0.0172	72	70	1.07	1.06	1.02
1216	904000	1795470	0	0	0.0342	110	74	1.63	1.12	1.48
1216	905000	1795470	0	0	0.0000	63	59	0.94	0.88	1.08
1216	906000	1795470	0	0	0.0217	50	44	0.74	0.66	1.14
1216	907000	1795470	0	0	0.0122	53	51	0.79	0.77	1.04
1216	908000	1795470	0	0	0.0000	78	99	1.15	1.49	0.78
1216	909000	1795470	0	0	0.0000	46	52	0.67	0.79	0.87
1216	910000	1795470	0	0	0.0000	75	81	1.10	1.21	0.92
1216	911000	1795470	0	0	0.0075	84	97	1.24	1.46	0.86
1216	912000	1795470	0	0	0.0047	97	113	1.43	1.70	0.86
1216	913000	1795470	0	0	0.0194	51	53	0.75	0.80	0.95
1216	914000	1795470	0	0	0.0010	90	114	1.33	1.71	0.79
1216	915000	1795470	0	1	0.0000	67	73	1.00	1.09	0.93
1216	916000	1795470	0	0	0.0142	75	76	1.12	1.14	0.99
1216	917000	1795470	0	0	0.0000	47	49	0.70	0.73	0.97
1216	918000	1795470	0	0	0.0359	83	82	1.22	1.24	1.00
1216	919000	1795470	0	0	0.0031	52	48	0.76	0.72	1.07
1216	920000	1795470	0	1	0.0394	58	50	0.86	0.75	1.17
1216	921000	1795470	0	0	0.0000	45	44	0.67	0.67	1.03
1216	922000	1795470	1	0	0.0056	61	64	0.90	0.96	0.95
1216	923000	1795470	0	0	0.0106	36	35	0.53	0.53	1.03
1216	924000	1795470	0	0	0.0000	29	26	0.43	0.40	1.10
1216	925000	1795470	0	0	0.0205	82	72	1.21	1.08	1.14
1216	926000	1795470	0	0	0.0197	44	53	0.65	0.80	0.83
1216	927000	1795470	0	0	0.0360	26	28	0.39	0.42	0.93
1216	928000	1795470	0	0	0.0000	71	81	1.05	1.21	0.88
1216	929000	1795470	0	0	0.0266	86	84	1.28	1.26	1.03
1216	930000	1795470	0	0	0.0285	73	71	1.07	1.06	1.03
1216	931000	1795470	0	1	0.0000	86	80	1.28	1.21	1.07
1216	932000	1795470	0	0	0.0182	83	77	1.22	1.16	1.07
1216	933000	1795470	0	0	0.0419	79	84	1.16	1.27	0.93
1216	934000	1795470	0	0	0.0000	77	79	1.14	1.19	0.97
1216	935000	1795470	0	0	0.0022	70	62	1.03	0.94	1.12
1216	936000	1795470	0	0	0.0417	68	76	1.01	1.14	0.90
1216	937000	1795470	0	2	0.1551	75	69	1.11	1.04	1.08
1216	938000	1795470	0	7	0.0503	87	79	1.29	1.18	1.11
1216	939000	1795470	0	0	0.0248	74	67	1.10	1.01	1.10
1216	940000	1795470	0	0	0.0007	72	67	1.07	1.01	1.07
1216	941000	1795470	0	0	0.0069	74	79	1.10	1.19	0.93
1216	942000	1795470	0	0	0.0000	54	66	0.79	1.00	0.81
1216	943000	1795470	0	0	0.0077	73	82	1.08	1.23	0.89
1216	944000	1795470	0	0	0.0000	51	38	0.76	0.57	1.36
1216	945000	1795470	0	0	0.0000	78	80	1.16	1.20	0.98
1216	946000	1795470	0	0	0.0118	72	69	1.06	1.03	1.04
1216	947000	1795470	0	0	0.0000	59	62	0.87	0.93	0.95
1216	948000	1795470	0	0	0.0029	63	68	0.93	1.02	0.93
1216	949000	1795470	0	0	0.0493	83	75	1.23	1.13	1.10
1216	950000	1795470	0	2	0.0161	94	78	1.39	1.17	1.20
1216	951000	1795470	0	2	0.1016	89	79	1.32	1.18	1.13
1216	952000	1795470	0	0	0.0412	89	92	1.31	1.39	0.96
1216	953000	1795470	0	0	0.0557	84	76	1.24	1.14	1.10
1216	954000	1795470	0	0	0.0000	71	70	1.05	1.05	1.02
1216	955000	1795470	0	0	0.0000	68	74	1.00	1.11	0.92
1216	956000	1795470	0	0	0.0116	76	72	1.12	1.08	1.06
1216	957000	1795470	0	0	0.0063	80	65	1.19	0.98	1.23
1216	958000	1795470	0	0	0.0000	79	75	1.16	1.12	1.05
1216	959000	1795470	0	0	0.0000	74	63	1.09	0.95	1.17
1216	960000	1795470	0	0	0.0076	67	62	0.99	0.93	1.07
1216	961000	1795470	0	0	0.0112	71	75	1.04	1.12	0.95
1216	962000	1795470	0	0	0.0000	41	41	0.60	0.61	1.00
1216	963000	1795470	0	0	0.0556	60	61	0.89	0.91	0.99
1216	964000	1795470	0	0	0.0000	65	61	0.96	0.92	1.05
1216	965000	1795470	0	0	0.0155	48	51	0.72	0.77	0.94
1216	966000	1795470	0	0	0.0179	76	82	1.13	1.24	0.92
1216	967000	1795470	0	0	0.0013	48	46	0.71	0.69	1.04
1216	968000	1795470	0	0	0.0000	51	43	0.76	0.65	1.18
1216	969000	1795470	0	0	0.0119	75	72	1.11	1.09	1.03
1216	970000	1795470	0	0	0.0000	88	87	1.30	1.31	1.01
1216	971000	1795470	0	0	0.0000	75	76	1.11	1.14	0.99
1216	972000	1795470	0	0	0.0000	46	41	0.69	0.62	1.12
1216	973000	1795470	0	0	0.0000	0	0	0.00	0.00	1.00
1216	974000	1795470	0	0	0.0000	1	2	0.01	0.02	0.64
1216	975000	1795470	0	0	0.0069	59	72	0.87	1.09	0.81
1216	976000	1795470	0	0	0.0049	80	80	1.19	1.21	1.00
1216	977000	1795470	0	0	0.0067	75	72	1.11	1.08	1.04
1216	978000	1795470	0	0	0.0000	70	71	1.04	1.07	0.98
1216	979000	1795470	0	0	0.0000	81	77	1.20	1.16	1.05
1216	980000	1795470	0	0	0.0000	84	84	1.24	1.27	0.99
1216	981000	1795470	0	0	0.0000	75	79	1.12	1.18	0.96
1216	982000	1795470	0	0	0.0000	63	55	0.93	0.83	1.14
1216	983000	1795470	0	0	0.0065	78	72	1.16	1.09	1.08
1216	984000	1795470	0	0	0.0010	75	75	1.11	1.13	1.00
1216	985000	1795470	0	0	0.0000	78	72	1.16	1.08	1.08
1216	986000	1795470	0	0	0.0051	59	57	0.87	0.85	1.04
1216	987000	1795470	0	0	0.0000	81	84	1.21	1.26	0.97
1216	988000	1795470	0	0	0.0017	75	83	1.12	1.25	0.91
1216	989000	1795470	0	0	0.0000	80	72	1.19	1.08	1.12
1216	990000	1795470	0	0	0.0013	84	67	1.25	1.00	1.26
1216	991000	1795470	0	0	0.0000	76	73	1.12	1.09	1.05
1216	992000	1795470	0	0	0.0000	57	61	0.84	0.92	0.94
1216	993000	1795470	0	0	0.0000	54	51	0.80	0.77	1.05
1216	994000	1795470	0	0	0.0080	36	36	0.53	0.54	1.00
1216	995000	1795470	0	0	0.0000	72	78	1.06	1.17	0.92
1216	996000	1795470	0	0	0.0000	79	72	1.18	1.08	1.10
1216	997000	1795470	0	0	0.0000	63	67	0.93	1.00	0.94
1216	998000	1795470	0	0	0.0000	65	68	0.97	1.02	0.97
1216	999000	1795470	0	0	0.0000	63	62	0.93	0.94	1.01
1216	1000000	1795470	0	0	0.0000	50	58	0.75	0.87	0.87
1216	1001000	1795470	0	0	0.0000	56	49	0.83	0.74	1.14
1216	1002000	1795470	0	0	0.0000	83	68	1.23	1.02	1.22
1216	1003000	1795470	0	0	0.0000	71	73	1.05	1.09	0.97
1216	1004000	1795470	0	0	0.0000	75	77	1.12	1.16	0.98
1216	1005000	1795470	0	0	0.0064	65	62	0.96	0.94	1.04
1216	1006000	1795470	0	0	0.0020	64	58	0.95	0.87	1.11
1216	1007000	1795470	0	0	0.0000	78	59	1.15	0.89	1.32
1216	1008000	1795470	0	0	0.0000	44	49	0.66	0.74	0.90
1216	1009000	1795470	0	0	0.0008	61	64	0.90	0.97	0.95
1216	1010000	1795470	0	0	0.0032	57	54	0.84	0.82	1.05
1216	1011000	1795470	0	0	0.0000	48	40	0.71	0.60	1.20
1216	1012000	1795470	0	0	0.0000	62	62	0.92	0.94	1.00
1216	1013000	1795470	0	0	0.0000	71	71	1.05	1.06	1.00
1216	1014000	1795470	0	0	0.0000	68	67	1.01	1.01	1.01
1216	1015000	1795470	0	0	0.0105	68	73	1.01	1.10	0.93
1216	1016000	1795470	0	0	0.0200	62	61	0.93	0.92	1.03
1216	1017000	1795470	0	0	0.0000	71	76	1.05	1.14	0.94
1216	1018000	1795470	0	0	0.0000	69	67	1.02	1.01	1.03
1216	1019000	1795470	0	0	0.0000	71	67	1.04	1.01	1.05
1216	1020000	1795470	0	0	0.0000	61	65	0.91	0.98	0.94
1216	1021000	1795470	0	0	0.0000	76	73	1.12	1.10	1.03
1216	1022000	1795470	0	0	0.0000	75	81	1.12	1.21	0.93
1216	1023000	1795470	0	0	0.0000	67	65	1.00	0.98	1.04
1216	1024000	1795470	0	0	0.0088	62	69	0.92	1.04	0.90
1216	1025000	1795470	0	0	0.0000	54	46	0.80	0.69	1.19
1216	1026000	1795470	0	0	0.0000	70	64	1.04	0.97	1.10
1216	1027000	1795470	0	0	0.0000	47	44	0.69	0.66	1.06
1216	1028000	1795470	0	0	0.0000	77	75	1.14	1.12	1.03
1216	1029000	1795470	0	0	0.0022	71	77	1.04	1.16	0.92
1216	1030000	1795470	0	0	0.0000	76	69	1.12	1.04	1.10
1216	1031000	1795470	0	0	0.0191	75	69	1.12	1.04	1.09
1216	1032000	1795470	0	0	0.0000	64	65	0.95	0.98	0.99
1216	1033000	1795470	0	0	0.0162	70	75	1.03	1.13	0.93
1216	1034000	1795470	0	0	0.0110	69	75	1.02	1.13	0.92
1216	1035000	1795470	0	0	0.0383	67	62	0.99	0.94	1.08
1216	1036000	1795470	0	0	0.0000	46	49	0.69	0.73	0.95
1216	1037000	1795470	0	0	0.0000	65	69	0.96	1.03	0.95
1216	1038000	1795470	0	0	0.0000	63	70	0.93	1.05	0.90
1216	1039000	1795470	0	1	0.0037	46	41	0.68	0.62	1.11
1216	1040000	1795470	0	0	0.0345	37	39	0.54	0.58	0.95
1216	1041000	1795470	0	0	0.0000	62	70	0.91	1.05	0.89
1216	1042000	1795470	0	0	0.0000	44	51	0.64	0.77	0.86
1216	1043000	1795470	0	0	0.0000	75	75	1.11	1.12	1.01
1216	1044000	1795470	0	0	0.0000	70	60	1.04	0.90	1.18
1216	1045000	1795470	0	0	0.0000	78	70	1.16	1.05	1.13
1216	1046000	1795470	0	0	0.0000	8	8	0.11	0.12	0.96
1216	1047000	1795470	0	0	0.0000	62	68	0.92	1.02	0.92
1216	1048000	1795470	0	0	0.0000	65	64	0.97	0.96	1.03
1216	1049000	1795470	0	0	0.0000	68	72	1.00	1.08	0.95
1216	1050000	1795470	0	0	0.0000	74	73	1.09	1.10	1.00
1216	1051000	1795470	0	0	0.0000	74	71	1.10	1.07	1.04
1216	1052000	1795470	0	0	0.0000	71	77	1.05	1.16	0.92
1216	1053000	1795470	0	0	0.0000	70	69	1.03	1.03	1.02
1216	1054000	1795470	0	0	0.0000	67	69	0.99	1.04	0.97
1216	1055000	1795470	0	0	0.0211	76	69	1.12	1.03	1.11
1216	1056000	1795470	0	0	0.0000	57	50	0.84	0.75	1.15
1216	1057000	1795470	0	0	0.0000	76	67	1.13	1.01	1.13
1216	1058000	1795470	0	0	0.0000	69	66	1.02	1.00	1.04
1216	1059000	1795470	0	0	0.0000	68	67	1.01	1.01	1.01
1216	1060000	1795470	0	0	0.0059	67	71	0.99	1.07	0.94
1216	1061000	1795470	0	0	0.0356	71	71	1.05	1.07	1.00
1216	1062000	1795470	0	0	0.0000	69	65	1.02	0.98	1.06
1216	1063000	1795470	0	0	0.0000	67	74	1.00	1.11	0.91
1216	1064000	1795470	0	0	0.0000	69	66	1.02	0.99	1.05
1216	1065000	1795470	0	0	0.0000	86	87	1.27	1.30	0.99
1216	1066000	1795470	0	0	0.0000	65	73	0.97	1.10	0.89
1216	1067000	1795470	0	0	0.0000	69	73	1.02	1.10	0.94
1216	1068000	1795470	0	0	0.0009	71	74	1.06	1.12	0.96
1216	1069000	1795470	0	0	0.0000	83	71	1.23	1.07	1.17
1216	1070000	1795470	0	0	0.0036	74	78	1.09	1.18	0.94
1216	1071000	1795470	0	0	0.0023	83	86	1.22	1.29	0.96
1216	1072000	1795470	0	0	0.0000	83	76	1.23	1.15	1.09
1216	1073000	1795470	0	0	0.0000	65	64	0.97	0.96	1.02
1216	1074000	1795470	0	0	0.0018	43	41	0.64	0.62	1.05
1216	1075000	1795470	0	0	0.0063	74	81	1.09	1.22	0.91
1216	1076000	1795470	0	0	0.0049	74	75	1.10	1.13	0.99
1216	1077000	1795470	0	0	0.0000	84	81	1.24	1.21	1.04
1216	1078000	1795470	0	0	0.0000	80	69	1.18	1.03	1.16
1216	1079000	1795470	0	0	0.0000	82	74	1.21	1.11	1.10
1216	1080000	1795470	0	0	0.0000	86	85	1.28	1.28	1.01
1216	1081000	1795470	0	0	0.0000	46	52	0.68	0.77	0.89
1216	1082000	1795470	0	0	0.0000	85	75	1.26	1.13	1.13
1216	1083000	1795470	0	0	0.0160	82	75	1.21	1.13	1.09
1216	1084000	1795470	0	0	0.0000	50	47	0.75	0.71	1.06
1216	1085000	1795470	0	0	0.0000	62	54	0.92	0.81	1.16
1216	1086000	1795470	0	0	0.0000	74	69	1.10	1.03	1.08
1216	1087000	1795470	0	0	0.0000	61	64	0.90	0.96	0.96
1216	1088000	1795470	0	0	0.0000	60	62	0.89	0.93	0.97
1216	1089000	1795470	0	0	0.0000	81	78	1.20	1.18	1.04
1216	1090000	1795470	0	0	0.0000	53	58	0.79	0.88	0.91
1216	1091000	1795470	0	0	0.0000	68	68	1.00	1.02	1.00
1216	1092000	1795470	0	0	0.0000	75	80	1.10	1.21	0.93
1216	1093000	1795470	0	0	0.0000	72	80	1.06	1.21	0.89
1216	1094000	1795470	0	0	0.0000	35	33	0.52	0.49	1.07
1216	1095000	1795470	0	0	0.0000	65	65	0.96	0.98	1.00
1216	1096000	1795470	0	0	0.0091	75	77	1.11	1.16	0.97
1216	1097000	1795470	0	0	0.0000	75	67	1.11	1.01	1.11
1216	1098000	1795470	0	0	0.0000	83	62	1.23	0.92	1.35
1216	1099000	1795470	0	0	0.0033	48	44	0.71	0.66	1.09
1216	1100000	1795470	0	0	0.0000	76	79	1.12	1.18	0.96
1216	1101000	1795470	0	0	0.0007	75	79	1.11	1.18	0.96
1216	1102000	1795470	0	0	0.0000	88	72	1.30	1.09	1.22
1216	1103000	1795470	0	0	0.0000	61	76	0.91	1.14	0.81
1216	1104000	1795470	0	0	0.0000	80	80	1.19	1.20	1.01
1216	1105000	1795470	0	0	0.0000	70	79	1.04	1.19	0.89
1216	1106000	1795470	0	0	0.0055	66	72	0.97	1.09	0.91
1216	1107000	1795470	0	0	0.0025	75	71	1.12	1.07	1.06
1216	1108000	1795470	0	0	0.0000	68	80	1.00	1.21	0.84
1216	1109000	1795470	0	0	0.0282	79	76	1.18	1.14	1.05
1216	1110000	1795470	0	0	0.0000	69	75	1.02	1.13	0.92
1216	1111000	1795470	0	0	0.0000	51	49	0.75	0.74	1.03
1216	1112000	1795470	0	0	0.0000	77	81	1.14	1.22	0.95
1216	1113000	1795470	0	0	0.0000	70	60	1.04	0.90	1.17
1216	1114000	1795470	0	0	0.0000	75	73	1.11	1.09	1.04
1216	1115000	1795470	0	0	0.0000	74	72	1.10	1.08	1.04
1216	1116000	1795470	0	0	0.0000	68	70	1.01	1.05	0.97
1216	1117000	1795470	0	0	0.0010	69	65	1.03	0.98	1.06
1216	1118000	1795470	0	0	0.0000	75	76	1.12	1.14	1.00
1216	1119000	1795470	0	0	0.0060	77	71	1.14	1.07	1.08
1216	1120000	1795470	0	0	0.0000	65	73	0.97	1.10	0.90
1216	1121000	1795470	0	0	0.0000	71	78	1.05	1.17	0.91
1216	1122000	1795470	0	0	0.0000	48	47	0.71	0.71	1.01
1216	1123000	1795470	0	0	0.0000	75	69	1.11	1.04	1.08
1216	1124000	1795470	0	0	0.0000	71	66	1.05	0.99	1.08
1216	1125000	1795470	0	0	0.0000	77	82	1.14	1.24	0.94
1216	1126000	1795470	0	0	0.0000	72	72	1.07	1.08	1.01
1216	1127000	1795470	0	0	0.0000	72	75	1.07	1.12	0.96
1216	1128000	1795470	0	0	0.0000	69	62	1.03	0.93	1.12
1216	1129000	1795470	0	0	0.0000	65	54	0.97	0.81	1.21
1216	1130000	1795470	0	0	0.0000	45	56	0.67	0.85	0.80
1216	1131000	1795470	0	0	0.0000	72	69	1.06	1.04	1.03
1216	1132000	1795470	0	0	0.0000	75	79	1.11	1.18	0.95
1216	1133000	1795470	0	0	0.0000	70	73	1.04	1.10	0.96
1216	1134000	1795470	0	0	0.0000	76	69	1.13	1.03	1.11
1216	1135000	1795470	0	0	0.0000	45	52	0.67	0.79	0.86
1216	1136000	1795470	0	0	0.0000	65	53	0.97	0.80	1.23
1216	1137000	1795470	0	0	0.0000	54	53	0.80	0.80	1.01
1216	1138000	1795470	0	0	0.0000	71	64	1.05	0.96	1.11
1216	1139000	1795470	0	0	0.0000	82	88	1.22	1.32	0.94
1216	1140000	1795470	0	0	0.0000	81	75	1.20	1.13	1.07
1216	1141000	1795470	0	0	0.0000	70	68	1.03	1.03	1.02
1216	1142000	1795470	0	0	0.0000	61	68	0.90	1.02	0.89
1216	1143000	1795470	0	0	0.0000	1	2	0.01	0.02	0.64
1216	1144000	1795470	0	0	0.0000	49	61	0.72	0.92	0.80
1216	1145000	1795470	0	0	0.0000	73	77	1.09	1.16	0.95
1216	1146000	1795470	0	0	0.0000	70	66	1.03	0.99	1.06
1216	1147000	1795470	0	0	0.0000	70	71	1.04	1.07	0.99
1216	1148000	1795470	0	0	0.0000	69	69	1.02	1.04	1.00
1216	1149000	1795470	0	0	0.0000	73	75	1.08	1.13	0.97
1216	1150000	1795470	0	0	0.0000	72	78	1.07	1.17	0.93
1216	1151000	1795470	0	0	0.0000	76	71	1.13	1.07	1.06
1216	1152000	1795470	0	0	0.0000	73	75	1.07	1.13	0.97
1216	1153000	1795470	0	0	0.0000	71	68	1.04	1.02	1.04
1216	1154000	1795470	0	0	0.0000	75	72	1.11	1.09	1.04
1216	1155000	1795470	0	0	0.0000	59	64	0.88	0.97	0.92
1216	1156000	1795470	0	0	0.0000	38	34	0.56	0.51	1.13
1216	1157000	1795470	0	0	0.0000	42	40	0.62	0.60	1.05
1216	1158000	1795470	0	0	0.0000	73	73	1.08	1.10	1.00
1216	1159000	1795470	0	0	0.0000	82	81	1.22	1.21	1.02
1216	1160000	1795470	0	0	0.0000	74	74	1.10	1.11	1.01
1216	1161000	1795470	0	0	0.0000	71	62	1.06	0.94	1.14
1216	1162000	1795470	0	0	0.0202	66	69	0.98	1.03	0.97
1216	1163000	1795470	0	0	0.0060	66	61	0.97	0.92	1.08
1216	1164000	1795470	0	0	0.0000	43	49	0.64	0.74	0.88
1216	1165000	1795470	0	0	0.0000	61	52	0.90	0.78	1.17
1216	1166000	1795470	0	0	0.0181	44	47	0.65	0.70	0.94
1216	1167000	1795470	0	0	0.0000	70	70	1.04	1.06	1.00
1216	1168000	1795470	0	0	0.0000	69	65	1.02	0.98	1.06
1216	1169000	1795470	0	0	0.0067	72	75	1.06	1.13	0.95
1216	1170000	1795470	0	0	0.0016	83	84	1.23	1.27	0.98
1216	1171000	1795470	0	0	0.0155	77	72	1.13	1.08	1.07
1216	1172000	1795470	0	0	0.0000	68	72	1.01	1.09	0.95
1216	1173000	1795470	0	0	0.0000	55	60	0.82	0.91	0.92
1216	1174000	1795470	0	0	0.0014	72	77	1.06	1.15	0.94
1216	1175000	1795470	0	1	0.0202	64	57	0.95	0.85	1.14
1216	1176000	1795470	0	0	0.0244	32	32	0.47	0.48	0.98
1216	1177000	1795470	0	0	0.0135	58	56	0.86	0.84	1.05
1216	1178000	1795470	0	0	0.0105	76	76	1.12	1.14	1.00
1216	1179000	1795470	0	0	0.0310	75	71	1.11	1.07	1.05
1216	1180000	1795470	0	0	0.0148	76	76	1.12	1.14	1.00
1216	1181000	1795470	0	0	0.0041	31	33	0.47	0.50	0.94
1216	1182000	1795470	0	0	0.0000	71	65	1.04	0.97	1.09
1216	1183000	1795470	0	1	0.0000	57	52	0.84	0.78	1.09
1216	1184000	1795470	0	0	0.0027	66	77	0.97	1.16	0.85
1216	1185000	1795470	0	0	0.0032	64	70	0.95	1.05	0.92
1216	1186000	1795470	0	0	0.0000	78	74	1.15	1.12	1.04
1216	1187000	1795470	0	0	0.0000	74	65	1.09	0.98	1.13
1216	1188000	1795470	0	0	0.0000	71	58	1.05	0.88	1.21
1216	1189000	1795470	1	0	0.0000	51	52	0.76	0.78	1.00
1216	1190000	1795470	0	0	0.0000	65	63	0.96	0.94	1.03
1216	1191000	1795470	0	0	0.0000	78	75	1.15	1.12	1.04
1216	1192000	1795470	0	0	0.0000	88	73	1.30	1.09	1.20
1216	1193000	1795470	0	0	0.0000	69	74	1.02	1.12	0.93
1216	1194000	1795470	0	0	0.0000	70	81	1.04	1.22	0.87
1216	1195000	1795470	0	0	0.0000	57	64	0.84	0.96	0.90
1216	1196000	1795470	0	0	0.0000	90	80	1.33	1.20	1.12
1216	1197000	1795470	0	0	0.0150	80	81	1.18	1.22	0.98
1216	1198000	1795470	0	0	0.0000	74	70	1.09	1.05	1.06
1216	1199000	1795470	0	0	0.0221	65	55	0.96	0.83	1.17
1216	1200000	1795470	0	0	0.0000	78	71	1.16	1.07	1.10
1216	1201000	1795470	0	0	0.0000	66	65	0.98	0.98	1.02
1216	1202000	1795470	0	0	0.0000	72	78	1.06	1.17	0.92
1216	1203000	1795470	0	0	0.0000	81	80	1.20	1.20	1.02
1216	1204000	1795470	0	0	0.0078	81	78	1.21	1.17	1.05
1216	1205000	1795470	0	0	0.0000	71	66	1.05	0.99	1.07
1216	1206000	1795470	0	0	0.0000	82	78	1.21	1.17	1.04
1216	1207000	1795470	0	0	0.0000	69	69	1.01	1.03	1.00
1216	1208000	1795470	0	0	0.0000	68	72	1.01	1.09	0.94
1216	1209000	1795470	0	0	0.0000	66	66	0.98	0.99	1.01
1216	1210000	1795470	0	0	0.0000	71	67	1.05	1.00	1.07
1216	1211000	1795470	0	0	0.0000	69	70	1.02	1.06	0.99
1216	1212000	1795470	0	0	0.0000	69	62	1.02	0.94	1.11
1216	1213000	1795470	0	0	0.0127	68	61	1.00	0.92	1.10
1216	1214000	1795470	0	0	0.0067	71	65	1.05	0.97	1.09
1216	1215000	1795470	0	0	0.0000	72	66	1.07	1.00	1.09
1216	1216000	1795470	0	0	0.0000	71	74	1.05	1.12	0.95
1216	1217000	1795470	0	0	0.0000	78	62	1.15	0.94	1.25
1216	1218000	1795470	0	0	0.0000	30	32	0.44	0.47	0.94
1216	1219000	1795470	0	0	0.0356	73	77	1.09	1.16	0.95
1216	1220000	1795470	0	0	0.0093	69	68	1.02	1.03	1.01
1216	1221000	1795470	0	0	0.0056	76	67	1.12	1.01	1.13
1216	1222000	1795470	0	0	0.1117	13	15	0.19	0.22	0.89
1216	1223000	1795470	0	0	0.0000	2	4	0.03	0.06	0.47
1216	1224000	1795470	1	0	0.0000	8	9	0.12	0.14	0.85
1216	1225000	1795470	0	0	0.0884	31	28	0.46	0.42	1.11
1216	1226000	1795470	0	0	0.0000	57	49	0.84	0.73	1.17
1216	1227000	1795470	0	0	0.0000	77	73	1.14	1.10	1.06
1216	1228000	1795470	0	0	0.0000	67	66	0.99	1.00	1.00
1216	1229000	1795470	0	0	0.0016	70	73	1.03	1.10	0.96
1216	1230000	1795470	0	0	0.0138	84	77	1.24	1.15	1.09
1216	1231000	1795470	0	0	0.0251	73	70	1.08	1.06	1.04
1216	1232000	1795470	0	0	0.0257	61	59	0.90	0.89	1.03
1216	1233000	1795470	0	0	0.0000	59	55	0.88	0.83	1.08
1216	1234000	1795470	0	0	0.0045	80	80	1.19	1.20	1.01
1216	1235000	1795470	0	0	0.0000	81	70	1.19	1.05	1.15
1216	1236000	1795470	0	0	0.0000	69	77	1.03	1.16	0.90
1216	1237000	1795470	0	0	0.0000	77	69	1.14	1.04	1.11
1216	1238000	1795470	0	0	0.0000	68	72	1.01	1.08	0.95
1216	1239000	1795470	0	0	0.0000	76	73	1.13	1.10	1.05
1216	1240000	1795470	0	0	0.0000	77	73	1.15	1.10	1.06
1216	1241000	1795470	0	0	0.0000	74	74	1.10	1.11	1.01
1216	1242000	1795470	0	0	0.0101	61	65	0.90	0.98	0.94
1216	1243000	1795470	0	0	0.0061	79	71	1.17	1.07	1.11
1216	1244000	1795470	0	0	0.0238	70	76	1.03	1.14	0.92
1216	1245000	1795470	0	0	0.0077	84	76	1.24	1.15	1.10
1216	1246000	1795470	0	0	0.0000	77	74	1.14	1.11	1.04
1216	1247000	1795470	0	0	0.0000	70	72	1.03	1.08	0.98
1216	1248000	1795470	0	0	0.0000	63	73	0.93	1.10	0.85
1216	1249000	1795470	0	0	0.0000	77	74	1.14	1.11	1.04
1216	1250000	1795470	0	0	0.0000	72	71	1.06	1.07	1.01
1216	1251000	1795470	0	0	0.0000	71	70	1.05	1.05	1.02
1216	1252000	1795470	0	0	0.0000	84	79	1.24	1.19	1.06
1216	1253000	1795470	0	0	0.0047	79	79	1.17	1.19	1.00
1216	1254000	1795470	0	0	0.0122	71	71	1.05	1.07	1.00
1216	1255000	1795470	0	0	0.0000	62	74	0.92	1.11	0.84
1216	1256000	1795470	0	0	0.0000	73	67	1.09	1.01	1.09
1216	1257000	1795470	0	0	0.0285	81	68	1.20	1.02	1.19
1216	1258000	1795470	0	0	0.0000	81	80	1.21	1.21	1.01
1216	1259000	1795470	0	0	0.0000	66	71	0.98	1.06	0.94
1216	1260000	1795470	0	0	0.0075	70	80	1.04	1.20	0.88
1216	1261000	1795470	0	0	0.0107	70	73	1.03	1.09	0.96
1216	1262000	1795470	0	0	0.0177	63	63	0.93	0.95	1.00
1216	1263000	1795470	0	0	0.0012	66	55	0.97	0.83	1.19
1216	1264000	1795470	0	0	0.0000	61	58	0.91	0.87	1.06
1216	1265000	1795470	0	0	0.0037	68	61	1.01	0.92	1.11
1216	1266000	1795470	0	0	0.0285	72	71	1.07	1.06	1.02
1216	1267000	1795470	0	0	0.0000	75	75	1.12	1.12	1.01
1216	1268000	1795470	1	0	0.0000	53	56	0.78	0.85	0.94
1216	1269000	1795470	0	0	0.0000	75	66	1.11	1.00	1.13
1216	1270000	1795470	0	0	0.0000	50	49	0.74	0.73	1.03
1216	1271000	1795470	0	0	0.0000	67	74	0.99	1.12	0.90
1216	1272000	1795470	0	0	0.0000	52	52	0.76	0.78	1.00
1216	1273000	1795470	0	0	0.0000	59	52	0.87	0.79	1.12
1216	1274000	1795470	0	0	0.0000	62	76	0.92	1.15	0.82
1216	1275000	1795470	0	0	0.0000	71	77	1.05	1.15	0.93
1216	1276000	1795470	0	0	0.0085	70	67	1.04	1.01	1.05
1216	1277000	1795470	0	0	0.0000	72	64	1.06	0.96	1.12
1216	1278000	1795470	0	0	0.0000	62	62	0.92	0.93	1.00
1216	1279000	1795470	0	0	0.0000	58	67	0.86	1.01	0.87
1216	1280000	1795470	0	0	0.0000	60	59	0.89	0.89	1.02
1216	1281000	1795470	0	0	0.0000	71	71	1.05	1.07	0.99
1216	1282000	1795470	0	0	0.0000	72	71	1.07	1.07	1.02
1216	1283000	1795470	0	0	0.0000	72	64	1.07	0.97	1.12
1216	1284000	1795470	0	0	0.0000	67	69	0.99	1.04	0.97
1216	1285000	1795470	0	0	0.0000	67	65	0.99	0.97	1.04
1216	1286000	1795470	0	0	0.0000	65	64	0.96	0.96	1.02
1216	1287000	1795470	0	0	0.0000	72	58	1.06	0.87	1.23
1216	1288000	1795470	0	0	0.0000	45	46	0.67	0.70	0.97
1216	1289000	1795470	0	0	0.0000	62	58	0.92	0.87	1.07
1216	1290000	1795470	0	0	0.0090	76	72	1.13	1.09	1.06
1216	1291000	1795470	0	0	0.0000	60	61	0.88	0.92	0.97
1216	1292000	1795470	0	0	0.0190	71	67	1.06	1.01	1.06
1216	1293000	1795470	0	0	0.0102	60	56	0.89	0.84	1.07
1216	1294000	1795470	1	1	0.0000	25	23	0.36	0.35	1.06
1216	1295000	1795470	0	0	0.0000	74	73	1.09	1.10	1.01
1216	1296000	1795470	0	0	0.0111	49	44	0.73	0.66	1.12
1216	1297000	1795470	0	0	0.0000	85	82	1.26	1.23	1.04
1216	1298000	1795470	0	0	0.0000	70	64	1.04	0.96	1.11
1216	1299000	1795470	0	0	0.0000	64	56	0.95	0.85	1.14
1216	1300000	1795470	0	0	0.0000	66	71	0.98	1.06	0.93
1216	1301000	1795470	0	1	0.0000	49	41	0.73	0.62	1.20
1216	1302000	1795470	0	0	0.0000	63	59	0.93	0.88	1.07
1216	1303000	1795470	0	0	0.0000	71	73	1.06	1.09	0.98
1216	1304000	1795470	0	0	0.0000	70	70	1.04	1.05	1.01
1216	1305000	1795470	0	0	0.0000	77	74	1.14	1.11	1.04
1216	1306000	1795470	0	0	0.0000	77	74	1.14	1.12	1.03
1216	1307000	1795470	0	0	0.0000	74	70	1.10	1.06	1.06
1216	1308000	1795470	0	0	0.0000	70	65	1.04	0.98	1.08
1216	1309000	1795470	0	0	0.0000	49	47	0.73	0.70	1.05
1216	1310000	1795470	0	0	0.0000	65	69	0.96	1.03	0.95
1216	1311000	1795470	0	0	0.0000	69	77	1.02	1.16	0.89
1216	1312000	1795470	0	0	0.0000	55	56	0.82	0.85	0.99
1216	1313000	1795470	0	0	0.0000	78	72	1.15	1.09	1.07
1216	1314000	1795470	0	0	0.0000	38	28	0.56	0.43	1.32
1216	1315000	1795470	0	0	0.0000	56	54	0.83	0.81	1.03
1216	1316000	1795470	0	0	0.0070	68	60	1.01	0.91	1.13
1216	1317000	1795470	0	0	0.0063	73	73	1.09	1.10	1.01
1216	1318000	1795470	0	0	0.0000	68	82	1.00	1.23	0.83
1216	1319000	1795470	0	0	0.0262	66	78	0.98	1.17	0.85
1216	1320000	1795470	0	0	0.0027	72	64	1.06	0.96	1.12
1216	1321000	1795470	0	0	0.0000	59	70	0.88	1.05	0.85
1216	1322000	1795470	0	0	0.0066	40	53	0.59	0.80	0.76
1216	1323000	1795470	0	0	0.0000	36	36	0.53	0.54	0.98
1216	1324000	1795470	0	0	0.0000	117	121	1.74	1.82	0.97
1216	1325000	1795470	0	0	0.0000	72	63	1.06	0.94	1.14
1216	1326000	1795470	0	0	0.0000	45	42	0.66	0.64	1.06
1216	1327000	1795470	0	0	0.0000	67	67	0.99	1.01	0.99
1216	1328000	1795470	0	0	0.0047	75	66	1.10	0.99	1.13
1216	1329000	1795470	0	0	0.0000	63	69	0.93	1.04	0.90
1216	1330000	1795470	0	0	0.0109	69	66	1.03	0.99	1.05
1216	1331000	1795470	0	0	0.0025	64	62	0.95	0.93	1.03
1216	1332000	1795470	0	0	0.0000	77	64	1.13	0.96	1.20
1216	1333000	1795470	0	2	0.0161	59	59	0.88	0.89	1.00
1216	1334000	1795470	0	0	0.0000	51	45	0.76	0.67	1.15
1216	1335000	1795470	0	0	0.0000	49	42	0.72	0.63	1.16
1216	1336000	1795470	0	0	0.0070	74	71	1.10	1.07	1.05
1216	1337000	1795470	0	0	0.0147	67	71	0.99	1.06	0.95
1216	1338000	1795470	0	0	0.0000	67	76	1.00	1.14	0.89
1216	1339000	1795470	0	0	0.0000	52	59	0.78	0.88	0.90
1216	1340000	1795470	0	0	0.0003	71	69	1.06	1.03	1.04
1216	1341000	1795470	0	0	0.0033	72	81	1.06	1.21	0.89
1216	1342000	1795470	0	0	0.0000	68	67	1.01	1.01	1.01
1216	1343000	1795470	0	0	0.0000	59	58	0.87	0.88	1.01
1216	1344000	1795470	0	0	0.0000	66	64	0.97	0.96	1.03
1216	1345000	1795470	0	0	0.0000	70	77	1.04	1.16	0.92
1216	1346000	1795470	0	0	0.0000	76	84	1.12	1.27	0.90
1216	1347000	1795470	0	0	0.0229	77	84	1.14	1.27	0.91
1216	1348000	1795470	0	0	0.0000	74	64	1.10	0.97	1.16
1216	1349000	1795470	0	0	0.0095	61	63	0.91	0.95	0.97
1216	1350000	1795470	0	0	0.0000	77	83	1.13	1.25	0.92
1216	1351000	1795470	0	0	0.0000	50	46	0.74	0.69	1.09
1216	1352000	1795470	0	0	0.0767	30	30	0.44	0.45	0.98
1216	1353000	1795470	0	0	0.0000	71	67	1.06	1.00	1.07
1216	1354000	1795470	0	0	0.0000	70	66	1.03	0.99	1.06
1216	1355000	1795470	0	0	0.0000	71	69	1.05	1.03	1.04
1216	1356000	1795470	0	0	0.0000	57	63	0.84	0.95	0.90
1216	1357000	1795470	0	0	0.0000	64	66	0.95	0.99	0.97
1216	1358000	1795470	0	0	0.0378	73	78	1.08	1.17	0.94
1216	1359000	1795470	0	0	0.0000	73	78	1.08	1.18	0.93
1216	1360000	1795470	0	0	0.0247	72	70	1.07	1.05	1.03
1216	1361000	1795470	0	0	0.0231	77	75	1.13	1.13	1.02
1216	1362000	1795470	0	0	0.0045	72	74	1.07	1.11	0.98
1216	1363000	1795470	0	0	0.0000	80	86	1.19	1.29	0.93
1216	1364000	1795470	0	0	0.0000	39	37	0.58	0.55	1.07
1216	1365000	1795470	2	0	0.0000	17	12	0.25	0.17	1.48
1216	1366000	1795470	0	12	0.0351	41	42	0.60	0.63	0.97
1216	1367000	1795470	0	0	0.0000	54	54	0.79	0.82	0.98
1216	1368000	1795470	0	0	0.0000	4	4	0.06	0.06	1.04
1216	1369000	1795470	0	0	0.0000	0	0	0.00	0.00	1.00
1216	1370000	1795470	0	0	0.0000	0	0	0.00	0.00	1.00
1216	1371000	1795470	0	0	0.0000	0	0	0.00	0.00	1.00
1216	1372000	1795470	0	0	0.0000	2	2	0.03	0.04	0.72
1216	1373000	1795470	0	0	0.0000	4	3	0.06	0.05	1.32
1216	1374000	1795470	0	0	0.0000	13	18	0.20	0.27	0.76
1216	1375000	1795470	0	0	0.0000	4	7	0.07	0.11	0.63
1216	1376000	1795470	0	0	0.0000	1	1	0.01	0.02	0.64
1216	1377000	1795470	0	0	0.0000	0	0	0.00	0.00	1.00
1216	1378000	1795470	0	0	0.0000	0	0	0.00	0.00	1.00
1216	1379000	1795470	0	0	0.0000	0	0	0.00	0.00	1.00
1216	1380000	1795470	0	0	0.0000	0	0	0.00	0.00	1.00
1216	1381000	1795470	0	0	0.0000	0	0	0.00	0.00	1.00
1216	1382000	1795470	0	0	0.0000	0	1	0.00	0.01	0.19
1216	1383000	1795470	0	0	0.0000	31	26	0.47	0.40	1.19
1216	1384000	1795470	0	0	0.0000	47	45	0.69	0.67	1.05
1216	1385000	1795470	1	0	0.0000	65	57	0.96	0.86	1.13
1216	1386000	1795470	0	0	0.0000	73	73	1.08	1.09	1.00
1216	1387000	1795470	0	0	0.0068	69	73	1.02	1.09	0.95
1216	1388000	1795470	0	0	0.0000	58	59	0.85	0.88	0.98
1216	1389000	1795470	0	0	0.0295	78	73	1.15	1.09	1.07
1216	1390000	1795470	0	0	0.0000	39	34	0.57	0.51	1.13
1216	1391000	1795470	0	0	0.0237	69	66	1.02	0.99	1.05
1216	1392000	1795470	0	0	0.0079	72	69	1.07	1.03	1.05
1216	1393000	1795470	0	0	0.0017	63	59	0.94	0.89	1.07
1216	1394000	1795470	0	0	0.0000	52	59	0.77	0.89	0.87
1216	1395000	1795470	0	0	0.0173	68	77	1.01	1.16	0.88
1216	1396000	1795470	0	0	0.0016	73	76	1.08	1.14	0.96
1216	1397000	1795470	0	0	0.0028	72	70	1.07	1.05	1.04
1216	1398000	1795470	0	0	0.0000	77	77	1.15	1.16	1.00
1216	1399000	1795470	0	0	0.0000	48	51	0.71	0.76	0.95
1216	1400000	1795470	0	0	0.0307	75	71	1.11	1.07	1.06
1216	1401000	1795470	0	0	0.0157	73	69	1.08	1.03	1.06
1216	1402000	1795470	0	0	0.0098	77	73	1.14	1.10	1.06
1216	1403000	1795470	0	0	0.0183	72	73	1.06	1.10	0.98
1216	1404000	1795470	0	0	0.0000	66	67	0.97	1.00	0.99
1216	1405000	1795470	0	0	0.0000	71	73	1.06	1.10	0.98
1216	1406000	1795470	0	0	0.0000	72	69	1.07	1.04	1.04
1216	1407000	1795470	0	0	0.0079	52	50	0.76	0.76	1.02
1216	1408000	1795470	0	0	0.0000	62	63	0.92	0.94	0.99
1216	1409000	1795470	0	0	0.0095	69	65	1.02	0.98	1.05
1216	1410000	1795470	0	0	0.0171	70	73	1.04	1.10	0.96
1216	1411000	1795470	0	0	0.0164	78	73	1.16	1.10	1.08
1216	1412000	1795470	0	0	0.0000	70	78	1.03	1.18	0.89
1216	1413000	1795470	0	0	0.0000	76	64	1.12	0.96	1.18
1216	1414000	1795470	0	0	0.0000	68	51	1.01	0.77	1.34
1216	1415000	1795470	0	0	0.0047	56	52	0.82	0.79	1.06
1216	1416000	1795470	0	0	0.0000	30	29	0.44	0.43	1.04
1216	1417000	1795470	0	0	0.0100	70	71	1.04	1.06	1.00
1216	1418000	1795470	0	0	0.0000	70	52	1.04	0.78	1.36
1216	1419000	1795470	0	0	0.0000	58	54	0.86	0.82	1.08
1216	1420000	1795470	0	0	0.0000	71	69	1.05	1.04	1.02
1216	1421000	1795470	0	0	0.0488	42	39	0.62	0.58	1.09
1216	1422000	1795470	0	0	0.0000	25	32	0.36	0.47	0.78
1216	1423000	1795470	0	0	0.0000	67	68	1.00	1.03	0.98
1216	1424000	1795470	0	0	0.0021	70	64	1.03	0.96	1.09
1216	1425000	1795470	0	0	0.0000	84	76	1.24	1.14	1.11
1216	1426000	1795470	0	0	0.0037	88	83	1.30	1.25	1.05
1216	1427000	1795470	0	0	0.0000	54	48	0.80	0.72	1.13
1216	1428000	1795470	0	0	0.0000	65	57	0.96	0.86	1.13
1216	1429000	1795470	0	0	0.0000	67	66	0.98	1.00	1.00
1216	1430000	1795470	0	0	0.0000	79	67	1.18	1.01	1.19
1216	1431000	1795470	0	0	0.0248	129	126	1.91	1.89	1.03
1216	1432000	1795470	0	0	0.0078	174	142	2.58	2.14	1.23
1216	1433000	1795470	0	1	0.0000	40	36	0.60	0.54	1.12
1216	1434000	1795470	1	2	0.0160	47	49	0.70	0.73	0.97
1216	1435000	1795470	0	0	0.0072	42	45	0.63	0.68	0.94
1216	1436000	1795470	0	0	0.0632	75	78	1.10	1.17	0.96
1216	1437000	1795470	0	0	0.0000	67	74	0.99	1.11	0.91
1216	1438000	1795470	0	0	0.0000	49	47	0.73	0.70	1.05
1216	1439000	1795470	0	0	0.0000	39	48	0.57	0.72	0.81
1216	1440000	1795470	0	0	0.0000	74	73	1.10	1.10	1.01
1216	1441000	1795470	0	3	0.0536	72	71	1.06	1.06	1.01
1216	1442000	1795470	0	0	0.0015	53	54	0.78	0.81	0.98
1216	1443000	1795470	0	0	0.0337	72	75	1.06	1.12	0.96
1216	1444000	1795470	0	0	0.0389	68	75	1.01	1.12	0.92
1216	1445000	1795470	0	0	0.0075	70	71	1.03	1.06	0.98
1216	1446000	1795470	0	0	0.0098	79	79	1.17	1.20	0.99
1216	1447000	1795470	0	0	0.0000	69	70	1.03	1.05	0.99
1216	1448000	1795470	0	0	0.0576	50	43	0.75	0.64	1.19
1216	1449000	1795470	0	0	0.0000	35	34	0.52	0.51	1.04
1216	1450000	1795470	0	0	0.0372	61	63	0.90	0.95	0.96
1216	1451000	1795470	0	0	0.0350	66	73	0.98	1.09	0.91
1216	1452000	1795470	0	0	0.0392	57	51	0.85	0.77	1.12
1216	1453000	1795470	0	0	0.0000	28	27	0.42	0.40	1.05
1216	1454000	1795470	0	0	0.0000	75	78	1.12	1.17	0.97
1216	1455000	1795470	0	0	0.0300	70	76	1.04	1.15	0.92
1216	1456000	1795470	0	0	0.0333	38	34	0.56	0.52	1.09
1216	1457000	1795470	0	0	0.0101	69	70	1.02	1.05	0.98
1216	1458000	1795470	0	0	0.0303	78	79	1.16	1.19	0.99
1216	1459000	1795470	0	0	0.0000	84	76	1.24	1.14	1.10
1216	1460000	1795470	0	0	0.0072	75	68	1.11	1.02	1.11
1216	1461000	1795470	0	0	0.0093	72	74	1.07	1.11	0.98
1216	1462000	1795470	0	0	0.0117	80	73	1.18	1.10	1.09
1216	1463000	1795470	0	0	0.0000	81	74	1.19	1.11	1.09
1216	1464000	1795470	0	0	0.0045	75	68	1.11	1.03	1.10
1216	1465000	1795470	0	0	0.0000	81	64	1.19	0.97	1.25
1216	1466000	1795470	0	0	0.0000	52	44	0.76	0.66	1.18
1216	1467000	1795470	0	0	0.0438	66	60	0.97	0.90	1.10
1216	1468000	1795470	0	0	0.0000	80	74	1.19	1.11	1.09
1216	1469000	1795470	0	0	0.0000	71	78	1.06	1.17	0.92
1216	1470000	1795470	0	0	0.0000	80	84	1.18	1.26	0.96
1216	1471000	1795470	0	0	0.0101	45	50	0.67	0.75	0.90
1216	1472000	1795470	0	0	0.0000	67	67	0.99	1.01	1.00
1216	1473000	1795470	0	0	0.0164	70	71	1.03	1.06	0.99
1216	1474000	1795470	0	0	0.0000	77	68	1.14	1.02	1.14
1216	1475000	1795470	0	0	0.0043	83	83	1.23	1.25	1.00
1216	1476000	1795470	0	0	0.0031	72	76	1.07	1.15	0.95
1216	1477000	1795470	1	0	0.0461	49	48	0.73	0.72	1.03
1216	1478000	1795470	0	0	0.0042	67	65	0.99	0.97	1.03
1216	1479000	1795470	0	0	0.0000	65	59	0.96	0.88	1.10
1216	1480000	1795470	0	0	0.0000	85	77	1.25	1.17	1.09
1216	1481000	1795470	0	0	0.0005	69	72	1.02	1.09	0.95
1216	1482000	1795470	0	0	0.0000	6	9	0.10	0.13	0.75
1216	1483000	1795470	0	0	0.0423	23	18	0.34	0.27	1.29
1216	1484000	1795470	0	0	0.0000	72	79	1.07	1.18	0.92
1216	1485000	1795470	0	0	0.0000	68	81	1.00	1.21	0.84
1216	1486000	1795470	0	0	0.0000	85	78	1.25	1.17	1.09
1216	1487000	1795470	1	1	0.0000	43	47	0.64	0.71	0.92
1216	1488000	1795470	0	0	0.0000	36	30	0.53	0.45	1.19
1216	1489000	1795470	0	6	0.0000	23	17	0.35	0.25	1.39
1216	1490000	1795470	0	0	0.0000	55	39	0.82	0.59	1.41
1216	1491000	1795470	0	0	0.0000	43	42	0.64	0.63	1.04
1216	1492000	1795470	0	0	0.0113	20	21	0.29	0.31	0.95
1216	1493000	1795470	0	0	0.0000	39	35	0.57	0.52	1.12
1216	1494000	1795470	0	0	0.0092	75	70	1.11	1.05	1.07
1216	1495000	1795470	0	0	0.0000	64	70	0.95	1.05	0.92
1216	1496000	1795470	0	0	0.0028	69	72	1.02	1.09	0.95
1216	1497000	1795470	0	0	0.0016	73	70	1.08	1.05	1.04
1216	1498000	1795470	0	0	0.0000	76	76	1.13	1.15	1.00
1216	1499000	1795470	0	0	0.0008	71	84	1.05	1.26	0.85
1216	1500000	1795470	0	0	0.0000	67	69	1.00	1.04	0.97
1216	1501000	1795470	0	0	0.0000	81	79	1.20	1.18	1.03
1216	1502000	1795470	0	0	0.0000	68	58	1.00	0.87	1.16
1216	1503000	1795470	0	0	0.0000	37	34	0.55	0.51	1.09
1216	1504000	1795470	0	0	0.0000	72	65	1.07	0.98	1.11
1216	1505000	1795470	0	0	0.0000	70	72	1.04	1.08	0.98
1216	1506000	1795470	0	0	0.0000	75	74	1.11	1.12	1.01
1216	1507000	1795470	0	0	0.0000	68	75	1.01	1.13	0.91
1216	1508000	1795470	0	0	0.0099	71	67	1.06	1.00	1.07
1216	1509000	1795470	0	0	0.0000	62	68	0.92	1.03	0.91
1216	1510000	1795470	0	0	0.0146	83	77	1.22	1.16	1.07
1216	1511000	1795470	0	0	0.0000	69	74	1.02	1.12	0.93
1216	1512000	1795470	0	0	0.0000	74	73	1.09	1.10	1.01
1216	1513000	1795470	0	0	0.0000	78	80	1.15	1.21	0.97
1216	1514000	1795470	0	0	0.0000	51	47	0.75	0.71	1.07
1216	1515000	1795470	0	0	0.0054	56	52	0.82	0.78	1.08
1216	1516000	1795470	0	0	0.0000	79	80	1.17	1.21	0.99
1216	1517000	1795470	0	0	0.0000	93	78	1.37	1.17	1.19
1216	1518000	1795470	0	0	0.0000	74	66	1.09	1.00	1.11
1216	1519000	1795470	0	0	0.0000	70	72	1.03	1.08	0.97
1216	1520000	1795470	0	0	0.0000	87	87	1.28	1.31	1.00
1216	1521000	1795470	0	0	0.0000	58	56	0.86	0.84	1.05
1216	1522000	1795470	0	0	0.0000	41	38	0.61	0.58	1.07
1216	1523000	1795470	0	0	0.0000	64	65	0.94	0.97	0.99
1216	1524000	1795470	0	0	0.0000	74	74	1.10	1.11	1.00
1216	1525000	1795470	0	0	0.0033	68	69	1.01	1.04	0.99
1216	1526000	1795470	0	0	0.0000	72	68	1.07	1.02	1.06
1216	1527000	1795470	0	0	0.0000	49	54	0.72	0.81	0.90
1216	1528000	1795470	0	0	0.0000	64	69	0.95	1.04	0.93
1216	1529000	1795470	0	0	0.0104	79	82	1.17	1.23	0.96
1216	1530000	1795470	0	0	0.0000	47	50	0.70	0.75	0.94
1216	1531000	1795470	0	0	0.0000	62	61	0.92	0.91	1.03
1216	1532000	1795470	0	0	0.0000	82	84	1.21	1.26	0.97
1216	1533000	1795470	0	0	0.0000	53	50	0.79	0.74	1.07
1216	1534000	1795470	0	0	0.0000	77	83	1.14	1.24	0.93
1216	1535000	1795470	0	0	0.0019	63	67	0.93	1.00	0.94
1216	1536000	1795470	0	0	0.0000	82	75	1.21	1.13	1.09
1216	1537000	1795470	0	0	0.0000	80	70	1.18	1.06	1.14
1216	1538000	1795470	0	0	0.0000	44	43	0.65	0.64	1.03
1216	1539000	1795470	0	0	0.0000	35	29	0.52	0.44	1.20
1216	1540000	1795470	0	0	0.0060	68	70	1.01	1.05	0.98
1216	1541000	1795470	0	0	0.0000	57	63	0.84	0.95	0.90
1216	1542000	1795470	1	0	0.0000	61	53	0.90	0.79	1.15
1216	1543000	1795470	0	0	0.0000	67	62	0.98	0.94	1.07
1216	1544000	1795470	0	0	0.0000	70	70	1.03	1.05	1.00
1216	1545000	1795470	0	0	0.0271	63	61	0.93	0.92	1.03
1216	1546000	1795470	0	0	0.0000	76	74	1.12	1.12	1.01
1216	1547000	1795470	0	0	0.0000	80	79	1.18	1.19	1.01
1216	1548000	1795470	0	0	0.0036	85	83	1.26	1.24	1.03
1216	1549000	1795470	0	0	0.0000	67	72	0.99	1.08	0.93
1216	1550000	1795470	0	0	0.0000	76	73	1.13	1.10	1.04
1216	1551000	1795470	0	0	0.0000	63	71	0.93	1.06	0.89
1216	1552000	1795470	0	0	0.0000	83	79	1.23	1.18	1.05
1216	1553000	1795470	0	0	0.0053	75	67	1.11	1.00	1.12
1216	1554000	1795470	0	0	0.0000	57	62	0.84	0.94	0.91
1216	1555000	1795470	0	0	0.0000	57	55	0.85	0.83	1.03
1216	1556000	1795470	0	0	0.0195	72	79	1.07	1.19	0.91
1216	1557000	1795470	0	0	0.0000	70	76	1.04	1.14	0.93
1216	1558000	1795470	0	0	0.0000	82	70	1.21	1.05	1.17
1216	1559000	1795470	0	0	0.0000	63	68	0.94	1.02	0.94
1216	1560000	1795470	0	0	0.0000	73	68	1.08	1.02	1.07
1216	1561000	1795470	0	0	0.0130	79	75	1.16	1.13	1.04
1216	1562000	1795470	0	0	0.0000	76	75	1.13	1.13	1.01
1216	1563000	1795470	0	0	0.0000	37	31	0.55	0.47	1.18
1216	1564000	1795470	5	0	0.0000	51	52	0.75	0.78	0.98
1216	1565000	1795470	0	0	0.0000	71	63	1.05	0.95	1.13
1216	1566000	1795470	0	0	0.0000	71	74	1.05	1.11	0.96
1216	1567000	1795470	0	0	0.0000	61	63	0.90	0.94	0.97
1216	1568000	1795470	0	0	0.0000	49	43	0.72	0.64	1.14
1216	1569000	1795470	0	0	0.0019	81	75	1.20	1.13	1.07
1216	1570000	1795470	0	0	0.0009	66	70	0.98	1.06	0.94
1216	1571000	1795470	0	0	0.0000	72	76	1.07	1.14	0.96
1216	1572000	1795470	0	0	0.0000	58	54	0.86	0.81	1.09
1216	1573000	1795470	0	0	0.0022	38	41	0.56	0.61	0.93
1216	1574000	1795470	0	0	0.0000	52	52	0.77	0.78	1.00
1216	1575000	1795470	0	0	0.0000	75	85	1.12	1.27	0.89
1216	1576000	1795470	0	0	0.0000	62	58	0.92	0.87	1.07
1216	1577000	1795470	0	0	0.0000	72	68	1.06	1.02	1.05
1216	1578000	1795470	0	0	0.0000	73	66	1.08	0.99	1.10
1216	1579000	1795470	0	0	0.0000	40	43	0.60	0.65	0.94
1216	1580000	1795470	0	0	0.0000	74	75	1.10	1.13	0.99
1216	1581000	1795470	0	0	0.0003	56	53	0.83	0.80	1.05
1216	1582000	1795470	0	0	0.0056	53	52	0.79	0.79	1.02
1216	1583000	1795470	0	0	0.0000	56	49	0.82	0.74	1.14
1216	1584000	1795470	0	0	0.0045	52	50	0.77	0.76	1.03
1216	1585000	1795470	0	0	0.0000	54	60	0.80	0.90	0.90
1216	1586000	1795470	0	0	0.0000	57	64	0.84	0.96	0.89
1216	1587000	1795470	0	0	0.0000	79	70	1.16	1.05	1.12
1216	1588000	1795470	0	0	0.0015	77	71	1.15	1.07	1.09
1216	1589000	1795470	0	0	0.0000	61	57	0.91	0.86	1.07
1216	1590000	1795470	0	0	0.0000	65	70	0.96	1.05	0.93
1216	1591000	1795470	0	0	0.0000	38	38	0.57	0.57	1.01
1216	1592000	1795470	0	0	0.0000	57	50	0.85	0.75	1.15
1216	1593000	1795470	0	0	0.0000	74	75	1.10	1.12	1.00
1216	1594000	1795470	0	0	0.0000	67	72	0.99	1.09	0.92
1216	1595000	1795470	0	0	0.0008	56	58	0.83	0.87	0.97
1216	1596000	1795470	0	0	0.0000	34	31	0.50	0.46	1.09
1216	1597000	1795470	0	0	0.0000	74	82	1.10	1.24	0.90
1216	1598000	1795470	0	0	0.0000	44	47	0.65	0.71	0.94
1216	1599000	1795470	0	0	0.0000	74	71	1.09	1.07	1.03
1216	1600000	1795470	0	0	0.0000	61	76	0.90	1.15	0.79
1216	1601000	1795470	0	0	0.0000	62	67	0.92	1.01	0.92
1216	1602000	1795470	0	0	0.0000	70	80	1.04	1.20	0.88
1216	1603000	1795470	0	0	0.0000	66	69	0.98	1.04	0.96
1216	1604000	1795470	0	0	0.0000	88	76	1.30	1.14	1.16
1216	1605000	1795470	0	0	0.0033	76	76	1.13	1.15	1.00
1216	1606000	1795470	0	0	0.0000	77	68	1.14	1.02	1.14
1216	1607000	1795470	0	0	0.0000	73	56	1.08	0.84	1.30
1216	1608000	1795470	0	0	0.0167	66	68	0.97	1.03	0.96
1216	1609000	1795470	0	0	0.0138	78	74	1.15	1.11	1.06
1216	1610000	1795470	0	0	0.0133	80	74	1.18	1.11	1.08
1216	1611000	1795470	0	0	0.0000	71	68	1.05	1.02	1.04
1216	1612000	1795470	0	0	0.0000	74	71	1.10	1.06	1.05
1216	1613000	1795470	0	0	0.0000	73	68	1.08	1.02	1.08
1216	1614000	1795470	0	0	0.0000	49	54	0.72	0.82	0.90
1216	1615000	1795470	0	0	0.0144	84	74	1.24	1.11	1.14
1216	1616000	1795470	0	0	0.0360	70	68	1.03	1.02	1.03
1216	1617000	1795470	0	0	0.0033	64	60	0.94	0.90	1.06
1216	1618000	1795470	0	0	0.0063	48	50	0.70	0.75	0.95
1216	1619000	1795470	0	0	0.0000	53	69	0.78	1.04	0.77
1216	1620000	1795470	0	0	0.0000	62	65	0.92	0.97	0.96
1216	1621000	1795470	0	0	0.0000	76	70	1.13	1.05	1.09
1216	1622000	1795470	0	0	0.0000	67	66	1.00	0.99	1.02
1216	1623000	1795470	0	0	0.0000	40	48	0.60	0.72	0.85
1216	1624000	1795470	0	0	0.0000	64	63	0.95	0.94	1.03
1216	1625000	1795470	0	0	0.0083	73	74	1.08	1.12	0.98
1216	1626000	1795470	0	0	0.0000	63	56	0.94	0.84	1.13
1216	1627000	1795470	0	0	0.0000	54	53	0.80	0.80	1.01
1216	1628000	1795470	0	0	0.0000	32	44	0.48	0.66	0.73
1216	1629000	1795470	2	0	0.0026	17	29	0.25	0.44	0.58
1216	1630000	1795470	0	0	0.0000	79	60	1.17	0.90	1.31
1216	1631000	1795470	0	0	0.0045	79	80	1.17	1.20	0.99
1216	1632000	1795470	0	0	0.0000	73	71	1.08	1.07	1.03
1216	1633000	1795470	0	0	0.0051	75	71	1.11	1.07	1.05
1216	1634000	1795470	0	0	0.0125	68	63	1.01	0.94	1.09
1216	1635000	1795470	0	0	0.0000	53	61	0.78	0.92	0.87
1216	1636000	1795470	0	0	0.0000	36	45	0.53	0.67	0.80
1216	1637000	1795470	0	0	0.0000	55	61	0.81	0.92	0.90
1216	1638000	1795470	0	0	0.0328	73	81	1.08	1.22	0.90
1216	1639000	1795470	0	0	0.0000	75	74	1.11	1.11	1.02
1216	1640000	1795470	0	0	0.0000	73	74	1.08	1.12	0.98
1216	1641000	1795470	0	0	0.0715	76	81	1.13	1.22	0.94
1216	1642000	1795470	0	0	0.0113	74	77	1.10	1.15	0.97
1216	1643000	1795470	0	0	0.0000	59	55	0.88	0.82	1.08
1216	1644000	1795470	0	0	0.0000	65	69	0.96	1.04	0.94
1216	1645000	1795470	0	0	0.0053	71	71	1.06	1.07	1.01
1216	1646000	1795470	0	0	0.0178	48	53	0.71	0.79	0.90
1216	1647000	1795470	0	0	0.0202	66	66	0.97	0.99	1.00
1216	1648000	1795470	0	0	0.0034	72	73	1.06	1.10	0.98
1216	1649000	1795470	0	0	0.0015	66	60	0.97	0.90	1.10
1216	1650000	1795470	0	0	0.0000	74	76	1.10	1.14	0.97
1216	1651000	1795470	0	0	0.0086	61	68	0.91	1.02	0.91
1216	1652000	1795470	0	0	0.0000	21	30	0.31	0.46	0.70
1216	1653000	1795470	0	0	0.0000	68	68	1.00	1.02	1.00
1216	1654000	1795470	0	0	0.0226	80	69	1.19	1.03	1.17
1216	1655000	1795470	0	1	0.0000	78	74	1.16	1.12	1.05
1216	1656000	1795470	0	0	0.0000	70	66	1.03	0.99	1.06
1216	1657000	1795470	0	0	0.0008	74	70	1.10	1.05	1.07
1216	1658000	1795470	0	0	0.0014	61	74	0.91	1.11	0.83
1216	1659000	1795470	0	0	0.0000	66	65	0.97	0.98	1.01
1216	1660000	1795470	0	0	0.0040	69	75	1.02	1.12	0.92
1216	1661000	1795470	0	0	0.0056	68	77	1.01	1.15	0.89
1216	1662000	1795470	0	0	0.0133	67	66	0.99	0.99	1.02
1216	1663000	1795470	0	0	0.0119	71	76	1.05	1.15	0.93
1216	1664000	1795470	0	0	0.0000	77	76	1.14	1.14	1.02
1216	1665000	1795470	0	0	0.0000	83	82	1.22	1.23	1.01
1216	1666000	1795470	0	0	0.0000	48	55	0.71	0.83	0.87
1216	1667000	1795470	0	0	0.0000	64	64	0.94	0.97	0.99
1216	1668000	1795470	0	0	0.0097	69	70	1.02	1.06	0.98
1216	1669000	1795470	0	0	0.0000	73	65	1.09	0.97	1.13
1216	1670000	1795470	0	0	0.0000	67	66	0.99	1.00	1.01
1216	1671000	1795470	0	0	0.0058	63	62	0.93	0.93	1.02
1216	1672000	1795470	0	0	0.0000	67	66	0.99	0.99	1.02
1216	1673000	1795470	0	0	0.0000	70	79	1.03	1.19	0.88
1216	1674000	1795470	0	0	0.0000	84	78	1.24	1.17	1.08
1216	1675000	1795470	0	0	0.0067	72	77	1.07	1.16	0.93
1216	1676000	1795470	0	0	0.0000	77	74	1.14	1.11	1.04
1216	1677000	1795470	0	0	0.0005	76	70	1.12	1.05	1.09
1216	1678000	1795470	0	0	0.0000	75	67	1.11	1.01	1.12
1216	1679000	1795470	0	0	0.0026	88	80	1.31	1.21	1.10
1216	1680000	1795470	0	0	0.0000	72	66	1.06	0.99	1.09
1216	1681000	1795470	0	0	0.0000	70	67	1.04	1.00	1.06
1216	1682000	1795470	0	0	0.0071	48	45	0.71	0.67	1.08
1216	1683000	1795470	0	0	0.0089	61	54	0.90	0.81	1.13
1216	1684000	1795470	0	0	0.0000	37	32	0.54	0.48	1.15
1216	1685000	1795470	0	0	0.0000	25	25	0.37	0.38	0.99
1216	1686000	1795470	0	0	0.0159	61	54	0.91	0.82	1.13
1216	1687000	1795470	0	0	0.0000	85	76	1.25	1.14	1.12
1216	1688000	1795470	0	0	0.0095	71	70	1.05	1.05	1.01
1216	1689000	1795470	0	0	0.0000	77	71	1.14	1.07	1.07
1216	1690000	1795470	0	0	0.0000	63	65	0.94	0.98	0.97
1216	1691000	1795470	0	0	0.0000	77	71	1.14	1.07	1.09
1216	1692000	1795470	0	0	0.0038	51	49	0.76	0.73	1.06
1216	1693000	1795470	0	1	0.0000	26	29	0.38	0.43	0.88
1216	1694000	1795470	1	0	0.0298	62	56	0.91	0.84	1.10
1216	1695000	1795470	0	0	0.0181	75	64	1.11	0.97	1.16
1216	1696000	1795470	0	0	0.0077	85	79	1.25	1.18	1.08
1216	1697000	1795470	0	0	0.0248	70	74	1.03	1.12	0.93
1216	1698000	1795470	0	0	0.1935	63	66	0.93	0.99	0.95
1216	1699000	1795470	0	0	0.0074	83	89	1.22	1.33	0.93
1216	1700000	1795470	0	0	0.0474	78	73	1.15	1.10	1.06
1216	1701000	1795470	0	0	0.0100	75	72	1.11	1.08	1.05
1216	1702000	1795470	0	0	0.0029	69	69	1.02	1.04	1.00
1216	1703000	1795470	0	0	0.0000	77	70	1.15	1.05	1.11
1216	1704000	1795470	0	0	0.0000	82	74	1.21	1.12	1.10
1216	1705000	1795470	0	0	0.0000	68	69	1.01	1.04	0.98
1216	1706000	1795470	0	0	0.0007	75	72	1.11	1.09	1.04
1216	1707000	1795470	0	0	0.0000	80	77	1.18	1.16	1.03
1216	1708000	1795470	0	0	0.0000	73	67	1.08	1.01	1.08
1216	1709000	1795470	0	0	0.0284	68	72	1.01	1.08	0.95
1216	1710000	1795470	0	0	0.0000	78	74	1.16	1.12	1.05
1216	1711000	1795470	0	0	0.0000	72	79	1.06	1.19	0.91
1216	1712000	1795470	0	0	0.0000	80	71	1.19	1.07	1.13
1216	1713000	1795470	0	0	0.0108	76	77	1.13	1.15	1.00
1216	1714000	1795470	0	0	0.0308	51	48	0.76	0.72	1.07
1216	1715000	1795470	0	0	0.0000	52	52	0.77	0.79	0.99
1216	1716000	1795470	0	0	0.0000	61	59	0.91	0.89	1.04
1216	1717000	1795470	0	0	0.0000	48	46	0.71	0.69	1.04
1216	1718000	1795470	0	0	0.0000	48	45	0.71	0.68	1.07
1216	1719000	1795470	0	0	0.0000	67	73	0.99	1.09	0.92
1216	1720000	1795470	0	0	0.0033	76	76	1.13	1.14	1.00
1216	1721000	1795470	0	0	0.0000	70	64	1.03	0.96	1.09
1216	1722000	1795470	0	0	0.0021	72	71	1.06	1.06	1.01
1216	1723000	1795470	0	0	0.0000	76	79	1.12	1.19	0.96
1216	1724000	1795470	0	0	0.0000	78	74	1.16	1.12	1.06
1216	1725000	1795470	0	0	0.0000	80	81	1.19	1.22	0.99
1216	1726000	1795470	0	0	0.0000	68	62	1.01	0.93	1.10
1216	1727000	1795470	0	0	0.0000	61	72	0.91	1.08	0.85
1216	1728000	1795470	0	0	0.0154	79	78	1.18	1.17	1.02
1216	1729000	1795470	0	0	0.0064	70	67	1.03	1.00	1.05
1216	1730000	1795470	0	0	0.0000	75	70	1.10	1.05	1.06
1216	1731000	1795470	0	0	0.0000	70	73	1.04	1.09	0.97
1216	1732000	1795470	0	0	0.0000	81	73	1.20	1.09	1.12
1216	1733000	1795470	0	0	0.0000	76	75	1.13	1.13	1.02
1216	1734000	1795470	0	0	0.0006	69	68	1.02	1.03	1.01
1216	1735000	1795470	0	0	0.0068	77	69	1.14	1.03	1.12
1216	1736000	1795470	0	0	0.0000	74	67	1.10	1.01	1.10
1216	1737000	1795470	0	0	0.0000	80	78	1.18	1.18	1.02
1216	1738000	1795470	0	0	0.0000	73	79	1.08	1.19	0.92
1216	1739000	1795470	0	0	0.0000	76	76	1.13	1.15	1.00
1216	1740000	1795470	0	0	0.0256	72	74	1.07	1.12	0.97
1216	1741000	1795470	0	0	0.0181	75	73	1.11	1.10	1.02
1216	1742000	1795470	0	0	0.0093	78	81	1.15	1.21	0.97
1216	1743000	1795470	0	0	0.0094	82	77	1.22	1.16	1.07
1216	1744000	1795470	0	0	0.0061	72	75	1.07	1.12	0.97
1216	1745000	1795470	0	0	0.0056	83	79	1.22	1.19	1.04
1216	1746000	1795470	0	0	0.0412	87	85	1.29	1.28	1.02
1216	1747000	1795470	0	0	0.0401	56	62	0.83	0.93	0.91
1216	1748000	1795470	0	1	0.0000	30	34	0.44	0.51	0.86
1216	1749000	1795470	0	0	0.0000	31	41	0.46	0.61	0.76
1216	1750000	1795470	13	0	0.0000	46	47	0.68	0.71	0.97
1216	1751000	1795470	0	0	0.0227	82	88	1.21	1.33	0.93
1216	1752000	1795470	0	0	0.0000	81	82	1.19	1.24	0.98
1216	1753000	1795470	0	0	0.0000	89	85	1.32	1.27	1.06
1216	1754000	1795470	0	0	0.0187	77	87	1.14	1.30	0.89
1216	1755000	1795470	0	0	0.0048	79	68	1.17	1.02	1.17
1216	1756000	1795470	0	0	0.0574	70	73	1.04	1.10	0.96
1216	1757000	1795470	0	0	0.0043	65	59	0.96	0.89	1.09
1216	1758000	1795470	0	0	0.0000	48	43	0.71	0.65	1.10
1216	1759000	1795470	0	0	0.0000	40	33	0.60	0.50	1.22
1216	1760000	1795470	0	0	0.0000	66	69	0.98	1.04	0.96
1216	1761000	1795470	0	0	0.0000	67	73	0.99	1.09	0.92
1216	1762000	1795470	0	0	0.0000	50	58	0.74	0.87	0.87
1216	1763000	1795470	0	0	0.0000	43	46	0.64	0.69	0.95
1216	1764000	1795470	0	0	0.0000	87	77	1.29	1.16	1.13
1216	1765000	1795470	0	0	0.0000	64	64	0.94	0.96	1.00
1216	1766000	1795470	0	0	0.0000	79	75	1.16	1.13	1.04
1216	1767000	1795470	0	0	0.0000	75	73	1.11	1.10	1.02
1216	1768000	1795470	0	0	0.0002	71	71	1.05	1.07	1.00
1216	1769000	1795470	0	0	0.0000	79	74	1.16	1.12	1.06
1216	1770000	1795470	0	0	0.0000	75	79	1.11	1.18	0.95
1216	1771000	1795470	0	0	0.0000	82	78	1.22	1.18	1.05
1216	1772000	1795470	0	0	0.0000	77	66	1.15	0.99	1.18
1216	1773000	1795470	1	0	0.0000	83	82	1.23	1.23	1.02
1216	1774000	1795470	0	0	0.0000	83	78	1.22	1.18	1.06
1216	1775000	1795470	0	0	0.0000	84	80	1.25	1.20	1.05
1216	1776000	1795470	0	0	0.0000	71	79	1.04	1.18	0.90
1216	1777000	1795470	0	0	0.0086	73	67	1.08	1.01	1.09
1216	1778000	1795470	0	0	0.0000	70	70	1.04	1.05	1.01
1216	1779000	1795470	0	0	0.0000	73	65	1.09	0.98	1.13
1216	1780000	1795470	0	0	0.0000	73	65	1.08	0.98	1.12
1216	1781000	1795470	0	0	0.0000	82	75	1.22	1.13	1.09
1216	1782000	1795470	0	0	0.0000	50	47	0.74	0.71	1.05
1216	1783000	1795470	0	0	0.0000	10	10	0.14	0.15	0.97
1216	1784000	1795470	0	0	0.0024	76	74	1.12	1.11	1.02
1216	1785000	1795470	0	0	0.0000	81	78	1.20	1.17	1.05
1216	1786000	1795470	0	0	0.0000	88	81	1.31	1.22	1.09
1216	1787000	1795470	0	0	0.0073	68	72	1.01	1.08	0.95
1216	1788000	1795470	0	0	0.0000	78	69	1.15	1.04	1.13
1216	1789000	1795470	0	0	0.0000	77	73	1.14	1.09	1.06
1216	1790000	1795470	0	0	0.0007	67	58	0.99	0.88	1.15
1216	1791000	1795470	0	0	0.0076	61	57	0.90	0.85	1.08
1216	1792000	1795470	0	0	0.0000	38	45	0.56	0.68	0.84
1216	1793000	1795470	0	0	0.0081	77	84	1.14	1.26	0.91
1216	1794000	1795470	0	0	0.0125	81	76	1.20	1.15	1.06
1216	1794500	1795470	0	0	0.0000	25	33	0.37	0.50	0.75
1217	0	416133	0	0	0.0000	65	84	0.96	1.26	0.77
1217	1000	416133	0	0	0.0116	39	45	0.57	0.68	0.85
1217	2000	416133	0	0	0.0000	36	29	0.53	0.44	1.22
1217	3000	416133	0	0	0.0000	2	2	0.03	0.03	1.22
1217	4000	416133	0	0	0.0000	1	1	0.01	0.02	0.44
1217	5000	416133	0	0	0.0000	0	0	0.00	0.00	1.00
1217	6000	416133	0	0	0.0000	3	2	0.04	0.03	1.55
1217	7000	416133	0	0	0.0000	10	7	0.14	0.10	1.41
1217	8000	416133	0	0	0.0000	22	24	0.32	0.37	0.89
1217	9000	416133	0	0	0.0000	25	27	0.36	0.41	0.90
1217	10000	416133	0	0	0.0000	54	51	0.80	0.77	1.06
1217	11000	416133	0	0	0.0000	25	25	0.38	0.37	1.02
1217	12000	416133	0	0	0.0000	54	53	0.80	0.79	1.02
1217	13000	416133	0	0	0.0360	0	0	0.00	0.00	1.00
1217	14000	416133	0	0	0.0360	1	1	0.01	0.02	0.40
1217	15000	416133	0	0	0.0000	33	34	0.49	0.51	0.97
1217	16000	416133	0	0	0.0000	119	115	1.75	1.73	1.03
1217	17000	416133	0	0	0.0000	107	102	1.59	1.53	1.05
1217	18000	416133	0	0	0.0000	67	75	1.00	1.12	0.90
1217	19000	416133	0	0	0.0000	69	72	1.02	1.08	0.96
1217	20000	416133	0	0	0.0000	72	70	1.06	1.05	1.03
1217	21000	416133	0	0	0.0000	79	71	1.16	1.07	1.10
1217	22000	416133	0	0	0.0000	66	71	0.98	1.06	0.93
1217	23000	416133	0	0	0.0000	74	72	1.09	1.09	1.02
1217	24000	416133	0	0	0.0112	83	80	1.22	1.21	1.03
1217	25000	416133	0	0	0.0000	74	85	1.10	1.27	0.87
1217	26000	416133	0	0	0.0000	79	78	1.17	1.18	1.01
1217	27000	416133	0	0	0.0000	68	74	1.01	1.11	0.92
1217	28000	416133	0	0	0.0000	68	72	1.00	1.09	0.94
1217	29000	416133	0	0	0.0163	68	62	1.01	0.93	1.10
1217	30000	416133	0	0	0.0000	70	79	1.04	1.18	0.89
1217	31000	416133	0	0	0.0000	77	72	1.14	1.09	1.06
1217	32000	416133	0	0	0.0000	72	66	1.06	0.99	1.09
1217	33000	416133	0	0	0.0000	61	55	0.90	0.82	1.11
1217	34000	416133	0	0	0.0000	79	69	1.17	1.04	1.15
1217	35000	416133	0	0	0.0000	80	73	1.19	1.10	1.10
1217	36000	416133	0	0	0.0033	81	81	1.19	1.22	0.99
1217	37000	416133	0	0	0.0000	78	82	1.15	1.23	0.95
1217	38000	416133	0	0	0.0378	67	64	1.00	0.97	1.04
1217	39000	416133	0	0	0.0326	77	84	1.14	1.26	0.92
1217	40000	416133	4	0	0.0000	70	73	1.03	1.10	0.96
1217	41000	416133	0	0	0.0000	67	66	1.00	0.99	1.03
1217	42000	416133	0	0	0.0101	64	67	0.95	1.00	0.96
1217	43000	416133	0	0	0.0000	76	74	1.12	1.11	1.02
1217	44000	416133	0	0	0.0000	67	72	0.99	1.08	0.93
1217	45000	416133	1	0	0.0913	68	63	1.01	0.95	1.09
1217	46000	416133	0	0	0.0073	67	55	0.99	0.83	1.21
1217	47000	416133	0	0	0.0000	79	73	1.16	1.10	1.07
1217	48000	416133	0	0	0.0000	64	65	0.94	0.98	0.97
1217	49000	416133	0	0	0.0150	75	71	1.12	1.07	1.06
1217	50000	416133	0	0	0.0064	71	78	1.05	1.17	0.91
1217	51000	416133	0	0	0.0066	81	74	1.20	1.11	1.09
1217	52000	416133	0	0	0.0115	86	77	1.27	1.15	1.12
1217	53000	416133	0	0	0.0000	67	61	0.99	0.91	1.10
1217	54000	416133	0	0	0.0000	71	72	1.05	1.09	0.98
1217	55000	416133	0	0	0.0128	77	68	1.14	1.02	1.14
1217	56000	416133	0	0	0.0000	81	76	1.19	1.14	1.06
1217	57000	416133	0	0	0.0121	78	78	1.15	1.18	1.00
1217	58000	416133	0	0	0.0000	77	85	1.15	1.27	0.91
1217	59000	416133	0	0	0.0000	52	43	0.77	0.65	1.21
1217	60000	416133	0	0	0.0320	73	68	1.07	1.02	1.07
1217	61000	416133	0	0	0.0183	69	65	1.02	0.98	1.06
1217	62000	416133	0	0	0.0021	81	84	1.20	1.26	0.96
1217	63000	416133	0	0	0.0029	87	86	1.30	1.29	1.02
1217	64000	416133	0	0	0.0439	67	71	1.00	1.07	0.95
1217	65000	416133	0	0	0.0000	38	43	0.56	0.65	0.88
1217	66000	416133	0	0	0.0000	53	43	0.78	0.65	1.23
1217	67000	416133	0	0	0.0000	67	63	0.99	0.94	1.07
1217	68000	416133	0	0	0.0014	69	72	1.03	1.09	0.96
1217	69000	416133	0	0	0.0000	44	47	0.66	0.71	0.94
1217	70000	416133	0	0	0.0000	53	49	0.78	0.74	1.08
1217	71000	416133	0	0	0.0098	34	34	0.51	0.51	1.01
1217	72000	416133	0	0	0.0000	36	31	0.53	0.46	1.16
1217	73000	416133	0	0	0.0000	65	57	0.96	0.86	1.13
1217	74000	416133	0	0	0.0000	80	69	1.18	1.04	1.15
1217	75000	416133	0	0	0.0062	44	45	0.65	0.67	0.98
1217	76000	416133	0	0	0.0055	1	1	0.01	0.01	1.05
1217	77000	416133	0	0	0.0000	4	5	0.06	0.07	0.95
1217	78000	416133	0	0	0.0000	35	41	0.52	0.62	0.85
1217	79000	416133	0	0	0.0109	80	78	1.19	1.17	1.03
1217	80000	416133	0	0	0.0144	71	83	1.05	1.25	0.85
1217	81000	416133	0	0	0.0063	102	109	1.50	1.64	0.93
1217	82000	416133	0	0	0.0000	75	88	1.11	1.33	0.85
1217	83000	416133	0	0	0.0000	22	14	0.32	0.22	1.53
1217	84000	416133	0	0	0.0034	76	73	1.13	1.10	1.04
1217	85000	416133	0	0	0.0144	67	70	1.00	1.05	0.97
1217	86000	416133	0	0	0.0048	81	78	1.19	1.18	1.03
1217	87000	416133	0	0	0.0000	71	71	1.06	1.07	1.00
1217	88000	416133	0	0	0.0000	67	67	0.99	1.01	1.00
1217	89000	416133	0	0	0.0000	45	45	0.67	0.67	1.01
1217	90000	416133	0	0	0.0442	40	39	0.58	0.58	1.02
1217	91000	416133	0	0	0.0000	10	8	0.14	0.12	1.23
1217	92000	416133	0	0	0.0020	15	18	0.22	0.27	0.84
1217	93000	416133	0	0	0.0000	2	2	0.03	0.03	0.81
1217	94000	416133	0	0	0.0000	17	18	0.25	0.26	0.95
1217	95000	416133	0	0	0.0000	70	68	1.03	1.03	1.02
1217	96000	416133	0	0	0.0011	81	81	1.20	1.21	1.01
1217	97000	416133	0	0	0.0000	75	74	1.11	1.11	1.02
1217	98000	416133	0	0	0.0007	82	79	1.21	1.19	1.04
1217	99000	416133	0	0	0.0000	79	83	1.17	1.25	0.95
1217	100000	416133	0	0	0.0006	64	60	0.94	0.90	1.06
1217	101000	416133	0	0	0.0028	64	66	0.95	0.99	0.98
1217	102000	416133	0	0	0.0000	75	73	1.11	1.09	1.03
1217	103000	416133	0	0	0.0000	75	67	1.12	1.00	1.13
1217	104000	416133	0	0	0.0000	44	38	0.65	0.57	1.16
1217	105000	416133	0	0	0.0000	60	56	0.89	0.85	1.06
1217	106000	416133	0	0	0.0000	75	70	1.11	1.06	1.07
1217	107000	416133	0	0	0.0000	69	71	1.02	1.07	0.97
1217	108000	416133	0	0	0.0045	76	71	1.12	1.06	1.07
1217	109000	416133	0	0	0.0000	67	64	0.99	0.96	1.05
1217	110000	416133	0	0	0.0000	59	60	0.87	0.90	0.98
1217	111000	416133	0	0	0.0000	70	73	1.03	1.09	0.96
1217	112000	416133	0	0	0.0000	74	61	1.10	0.91	1.22
1217	113000	416133	0	0	0.0000	57	48	0.85	0.73	1.18
1217	114000	416133	0	0	0.0000	44	39	0.66	0.59	1.14
1217	115000	416133	0	0	0.0000	74	63	1.10	0.95	1.18
1217	116000	416133	0	0	0.0000	65	70	0.96	1.05	0.93
1217	117000	416133	0	0	0.0000	86	83	1.27	1.25	1.03
1217	118000	416133	0	0	0.0000	83	76	1.23	1.14	1.09
1217	119000	416133	0	0	0.0000	69	63	1.02	0.95	1.09
1217	120000	416133	0	0	0.0000	80	81	1.19	1.21	1.00
1217	121000	416133	0	0	0.0000	72	73	1.07	1.09	0.99
1217	122000	416133	0	0	0.0000	80	78	1.18	1.18	1.02
1217	123000	416133	0	0	0.0000	74	71	1.09	1.07	1.04
1217	124000	416133	0	0	0.0000	21	28	0.32	0.42	0.76
1217	125000	416133	0	0	0.0290	64	70	0.94	1.05	0.91
1217	126000	416133	0	0	0.0000	64	70	0.95	1.06	0.91
1217	127000	416133	0	0	0.0000	68	64	1.01	0.97	1.06
1217	128000	416133	0	0	0.0210	68	68	1.00	1.02	1.00
1217	129000	416133	0	0	0.0000	76	71	1.13	1.07	1.07
1217	130000	416133	0	0	0.0000	75	70	1.11	1.05	1.07
1217	131000	416133	0	0	0.0000	67	64	0.99	0.97	1.05
1217	132000	416133	0	0	0.0000	67	62	0.99	0.93	1.08
1217	133000	416133	0	0	0.0000	69	71	1.02	1.06	0.97
1217	134000	416133	0	0	0.0000	68	72	1.01	1.08	0.95
1217	135000	416133	0	0	0.0000	73	71	1.08	1.07	1.02
1217	136000	416133	0	0	0.0000	71	65	1.06	0.98	1.10
1217	137000	416133	0	0	0.0011	75	66	1.10	0.99	1.13
1217	138000	416133	0	0	0.0036	76	73	1.12	1.10	1.04
1217	139000	416133	0	0	0.0000	48	42	0.72	0.64	1.14
1217	140000	416133	0	0	0.0000	71	62	1.05	0.93	1.14
1217	141000	416133	0	0	0.0007	80	76	1.19	1.15	1.05
1217	142000	416133	0	0	0.0164	83	77	1.23	1.16	1.08
1217	143000	416133	0	0	0.0000	67	63	0.99	0.95	1.06
1217	144000	416133	0	0	0.0000	32	36	0.47	0.54	0.89
1217	145000	416133	0	0	0.0000	68	75	1.01	1.13	0.91
1217	146000	416133	0	0	0.0011	71	77	1.05	1.16	0.92
1217	147000	416133	0	0	0.0000	67	67	0.99	1.00	1.00
1217	148000	416133	0	0	0.0000	46	45	0.68	0.68	1.01
1217	149000	416133	0	0	0.0000	79	73	1.17	1.10	1.08
1217	150000	416133	0	0	0.0000	79	67	1.16	1.01	1.17
1217	151000	416133	0	0	0.0039	60	59	0.88	0.89	1.00
1217	152000	416133	0	0	0.0038	67	68	0.99	1.02	0.98
1217	153000	416133	0	0	0.0030	71	72	1.05	1.08	0.98
1217	154000	416133	0	0	0.0214	72	74	1.07	1.12	0.98
1217	155000	416133	0	0	0.0503	76	71	1.12	1.07	1.06
1217	156000	416133	0	0	0.0354	72	62	1.07	0.93	1.16
1217	157000	416133	0	0	0.0073	47	47	0.69	0.70	1.00
1217	158000	416133	0	0	0.0351	57	53	0.84	0.79	1.08
1217	159000	416133	0	0	0.0000	76	72	1.12	1.08	1.06
1217	160000	416133	0	0	0.0501	48	45	0.71	0.67	1.07
1217	161000	416133	0	0	0.0127	83	74	1.23	1.11	1.12
1217	162000	416133	0	0	0.0748	64	70	0.94	1.05	0.91
1217	163000	416133	0	0	0.0000	69	68	1.02	1.03	1.00
1217	164000	416133	0	0	0.0000	37	15	0.54	0.22	2.50
1217	165000	416133	0	0	0.0171	36	24	0.53	0.35	1.53
1217	166000	416133	0	0	0.0007	36	14	0.53	0.21	2.53
1217	167000	416133	0	0	0.0000	22	14	0.33	0.21	1.54
1217	168000	416133	1	1	0.0413	54	45	0.80	0.68	1.19
1217	169000	416133	0	0	0.0377	81	76	1.20	1.14	1.07
1217	170000	416133	0	0	0.0158	79	71	1.17	1.07	1.11
1217	171000	416133	0	0	0.0924	70	72	1.04	1.09	0.97
1217	172000	416133	0	0	0.0565	79	71	1.17	1.07	1.11
1217	173000	416133	0	0	0.1064	74	68	1.10	1.02	1.10
1217	174000	416133	0	0	0.0000	78	79	1.15	1.19	0.98
1217	175000	416133	0	0	0.0059	74	73	1.10	1.09	1.02
1217	176000	416133	0	0	0.0000	77	81	1.14	1.22	0.95
1217	177000	416133	0	0	0.0027	65	69	0.96	1.03	0.95
1217	178000	416133	0	0	0.0000	65	66	0.96	0.99	0.99
1217	179000	416133	0	0	0.0126	71	84	1.05	1.27	0.84
1217	180000	416133	0	0	0.0086	68	71	1.01	1.06	0.97
1217	181000	416133	0	0	0.0059	71	70	1.05	1.05	1.01
1217	182000	416133	0	0	0.0799	71	78	1.06	1.17	0.92
1217	183000	416133	0	0	0.0356	78	71	1.16	1.07	1.10
1217	184000	416133	0	0	0.0000	79	89	1.16	1.34	0.89
1217	185000	416133	0	0	0.0000	62	62	0.92	0.94	0.99
1217	186000	416133	0	0	0.0177	54	50	0.81	0.75	1.09
1217	187000	416133	0	1	0.0194	74	79	1.10	1.19	0.94
1217	188000	416133	0	0	0.0125	78	71	1.16	1.07	1.11
1217	189000	416133	0	0	0.0413	81	70	1.20	1.06	1.15
1217	190000	416133	0	0	0.0000	68	67	1.01	1.01	1.02
1217	191000	416133	0	0	0.0000	66	69	0.97	1.04	0.95
1217	192000	416133	0	0	0.0000	87	79	1.29	1.19	1.10
1217	193000	416133	0	0	0.0000	75	69	1.10	1.04	1.08
1217	194000	416133	0	0	0.0000	58	51	0.86	0.77	1.13
1217	195000	416133	0	0	0.0000	60	67	0.88	1.00	0.90
1217	196000	416133	0	0	0.0000	45	48	0.66	0.71	0.94
1217	197000	416133	0	0	0.0000	68	72	1.00	1.08	0.94
1217	198000	416133	0	1	0.0000	54	49	0.80	0.74	1.09
1217	199000	416133	0	0	0.0000	71	70	1.05	1.05	1.01
1217	200000	416133	0	0	0.0000	60	48	0.88	0.72	1.25
1217	201000	416133	0	0	0.0000	36	35	0.53	0.53	1.03
1217	202000	416133	0	0	0.0437	47	45	0.69	0.68	1.03
1217	203000	416133	0	0	0.0000	14	15	0.20	0.22	0.92
1217	204000	416133	0	0	0.0000	33	27	0.49	0.40	1.25
1217	205000	416133	0	0	0.1351	25	22	0.38	0.34	1.14
1217	206000	416133	0	0	0.0000	23	23	0.35	0.34	1.02
1217	207000	416133	0	0	0.0000	57	60	0.85	0.90	0.96
1217	208000	416133	1	0	0.0000	33	32	0.49	0.49	1.03
1217	209000	416133	0	0	0.0105	48	44	0.71	0.66	1.10
1217	210000	416133	0	0	0.0730	51	60	0.76	0.91	0.85
1217	211000	416133	0	0	0.0000	35	37	0.52	0.56	0.95
1217	212000	416133	4	0	0.0000	40	41	0.59	0.62	0.97
1217	213000	416133	0	0	0.0000	49	58	0.73	0.88	0.84
1217	214000	416133	0	0	0.0549	22	28	0.33	0.41	0.81
1217	215000	416133	0	0	0.0000	0	0	0.00	0.00	0.43
1217	216000	416133	0	0	0.0000	0	0	0.00	0.00	1.00
1217	217000	416133	0	0	0.0000	3	8	0.04	0.12	0.35
1217	218000	416133	0	0	0.0000	2	7	0.03	0.10	0.27
1217	219000	416133	0	0	0.0000	1	2	0.01	0.03	0.28
1217	220000	416133	0	0	0.0000	4	7	0.06	0.10	0.61
1217	221000	416133	0	0	0.0000	6	7	0.09	0.11	0.88
1217	222000	416133	0	0	0.0000	1	0	0.01	0.00	1.00
1217	223000	416133	0	0	0.0000	0	0	0.00	0.00	1.00
1217	224000	416133	0	0	0.0000	33	30	0.49	0.45	1.09
1217	225000	416133	0	0	0.0000	72	76	1.07	1.15	0.95
1217	226000	416133	0	0	0.0000	72	78	1.06	1.17	0.92
1217	227000	416133	0	0	0.0000	64	68	0.95	1.03	0.94
1217	228000	416133	0	0	0.0000	71	64	1.05	0.97	1.10
1217	229000	416133	0	0	0.0000	77	79	1.13	1.19	0.97
1217	230000	416133	0	0	0.0000	56	46	0.84	0.69	1.23
1217	231000	416133	0	0	0.0000	81	67	1.20	1.00	1.22
1217	232000	416133	0	0	0.0000	74	73	1.10	1.09	1.02
1217	233000	416133	0	0	0.0000	44	47	0.65	0.71	0.93
1217	234000	416133	0	0	0.0000	8	9	0.12	0.14	0.88
1217	235000	416133	0	0	0.0000	5	3	0.08	0.05	1.78
1217	236000	416133	0	0	0.0000	1	2	0.02	0.03	0.79
1217	237000	416133	0	0	0.0000	4	6	0.06	0.09	0.66
1217	238000	416133	0	0	0.0000	3	5	0.04	0.08	0.50
1217	239000	416133	0	0	0.0000	3	4	0.04	0.06	0.71
1217	240000	416133	0	0	0.0000	1	2	0.01	0.03	0.47
1217	241000	416133	0	0	0.0000	3	4	0.04	0.06	0.71
1217	242000	416133	0	0	0.0000	17	31	0.25	0.46	0.54
1217	243000	416133	0	0	0.0000	5	4	0.07	0.06	1.16
1217	244000	416133	0	0	0.0000	1	0	0.01	0.00	2.58
1217	245000	416133	0	0	0.0000	6	2	0.10	0.03	3.08
1217	246000	416133	0	0	0.0000	3	3	0.05	0.04	1.12
1217	247000	416133	0	0	0.0000	1	3	0.02	0.04	0.45
1217	248000	416133	0	0	0.0000	0	0	0.00	0.00	0.90
1217	249000	416133	0	0	0.0000	2	3	0.03	0.05	0.65
1217	250000	416133	0	0	0.0000	0	0	0.00	0.00	1.00
1217	251000	416133	0	0	0.0000	1	0	0.01	0.00	2.73
1217	252000	416133	0	0	0.0000	3	7	0.04	0.10	0.46
1217	253000	416133	0	0	0.0000	1	1	0.01	0.01	0.55
1217	254000	416133	0	0	0.0000	0	0	0.00	0.01	0.73
1217	255000	416133	0	0	0.0000	0	0	0.00	0.00	1.00
1217	256000	416133	0	0	0.0000	0	0	0.00	0.00	1.00
1217	257000	416133	0	0	0.0000	0	0	0.00	0.00	1.00
1217	258000	416133	0	0	0.0000	1	1	0.01	0.02	0.39
1217	259000	416133	0	0	0.0000	0	0	0.00	0.00	1.00
1217	260000	416133	0	0	0.0000	0	0	0.00	0.00	1.00
1217	261000	416133	0	0	0.0000	0	0	0.00	0.00	1.00
1217	262000	416133	0	0	0.0000	9	2	0.14	0.04	3.93
1217	263000	416133	0	0	0.0000	13	10	0.19	0.16	1.24
1217	264000	416133	0	0	0.0000	3	1	0.04	0.02	2.11
1217	265000	416133	0	0	0.0000	24	19	0.36	0.29	1.25
1217	266000	416133	0	0	0.0000	81	67	1.20	1.01	1.21
1217	267000	416133	0	0	0.0000	63	62	0.93	0.93	1.02
1217	268000	416133	0	0	0.0390	76	78	1.13	1.17	0.98
1217	269000	416133	0	0	0.0000	68	70	1.01	1.05	0.98
1217	270000	416133	0	0	0.0000	84	78	1.24	1.17	1.07
1217	271000	416133	0	0	0.0000	71	78	1.05	1.18	0.90
1217	272000	416133	0	0	0.0000	81	68	1.20	1.02	1.19
1217	273000	416133	0	0	0.0000	74	71	1.09	1.07	1.04
1217	274000	416133	0	0	0.0057	68	74	1.01	1.11	0.92
1217	275000	416133	0	0	0.0000	79	76	1.17	1.15	1.04
1217	276000	416133	0	0	0.0012	78	75	1.16	1.12	1.05
1217	277000	416133	0	0	0.0000	73	71	1.08	1.07	1.03
1217	278000	416133	0	0	0.0000	74	71	1.09	1.07	1.04
1217	279000	416133	0	0	0.0066	73	60	1.09	0.90	1.22
1217	280000	416133	0	0	0.0000	68	64	1.01	0.96	1.06
1217	281000	416133	0	0	0.0000	67	63	1.00	0.95	1.07
1217	282000	416133	0	0	0.0000	70	73	1.04	1.09	0.96
1217	283000	416133	0	0	0.0065	79	78	1.16	1.17	1.01
1217	284000	416133	0	0	0.0069	71	67	1.05	1.01	1.05
1217	285000	416133	0	0	0.0000	89	72	1.32	1.08	1.24
1217	286000	416133	0	0	0.0000	85	86	1.26	1.29	0.99
1217	287000	416133	0	0	0.0173	62	62	0.91	0.93	1.00
1217	288000	416133	0	0	0.0000	57	52	0.85	0.79	1.09
1217	289000	416133	0	1	0.0000	74	69	1.09	1.03	1.07
1217	290000	416133	0	0	0.0000	48	41	0.71	0.61	1.17
1217	291000	416133	0	0	0.0241	84	80	1.25	1.20	1.06
1217	292000	416133	0	0	0.0000	69	77	1.03	1.16	0.90
1217	293000	416133	0	0	0.0000	62	61	0.92	0.91	1.02
1217	294000	416133	0	0	0.0000	38	39	0.56	0.59	0.96
1217	295000	416133	0	0	0.0000	53	61	0.79	0.92	0.87
1217	296000	416133	0	0	0.0000	50	61	0.74	0.91	0.82
1217	297000	416133	0	0	0.0000	54	59	0.79	0.88	0.91
1217	298000	416133	0	0	0.0000	32	39	0.48	0.59	0.82
1217	299000	416133	0	0	0.0000	26	37	0.39	0.56	0.71
1217	300000	416133	0	1	0.0000	57	55	0.85	0.83	1.04
1217	301000	416133	0	0	0.0000	61	60	0.90	0.91	1.00
1217	302000	416133	0	0	0.0000	65	72	0.97	1.08	0.91
1217	303000	416133	0	0	0.0000	78	76	1.16	1.15	1.03
1217	304000	416133	0	0	0.0000	85	72	1.25	1.09	1.17
1217	305000	416133	0	0	0.0000	70	67	1.04	1.01	1.05
1217	306000	416133	0	0	0.0000	69	69	1.02	1.04	1.00
1217	307000	416133	0	0	0.0000	77	85	1.14	1.28	0.91
1217	308000	416133	0	0	0.0000	73	73	1.08	1.10	0.99
1217	309000	416133	0	0	0.0000	74	76	1.09	1.15	0.96
1217	310000	416133	0	0	0.0000	78	76	1.15	1.14	1.02
1217	311000	416133	0	0	0.0033	74	80	1.09	1.21	0.92
1217	312000	416133	0	0	0.0000	66	71	0.97	1.06	0.93
1217	313000	416133	0	0	0.0000	63	53	0.94	0.80	1.18
1217	314000	416133	0	0	0.0000	76	75	1.12	1.12	1.02
1217	315000	416133	0	0	0.0020	69	67	1.02	1.01	1.03
1217	316000	416133	0	0	0.0000	39	40	0.58	0.60	0.99
1217	317000	416133	0	0	0.0000	66	59	0.97	0.88	1.12
1217	318000	416133	0	0	0.0000	68	72	1.01	1.08	0.95
1217	319000	416133	0	0	0.0102	82	76	1.21	1.14	1.08
1217	320000	416133	0	0	0.0000	68	61	1.00	0.92	1.10
1217	321000	416133	0	0	0.0000	51	50	0.75	0.76	1.01
1217	322000	416133	0	0	0.0228	61	71	0.90	1.06	0.86
1217	323000	416133	0	0	0.0000	73	60	1.08	0.90	1.22
1217	324000	416133	0	0	0.0000	65	74	0.96	1.12	0.88
1217	325000	416133	0	0	0.0179	71	66	1.06	0.99	1.08
1217	326000	416133	0	0	0.0000	64	66	0.94	0.99	0.97
1217	327000	416133	0	0	0.0102	82	87	1.21	1.31	0.94
1217	328000	416133	0	0	0.0000	59	66	0.88	1.00	0.90
1217	329000	416133	0	0	0.0000	63	55	0.94	0.83	1.15
1217	330000	416133	0	0	0.0010	48	46	0.71	0.69	1.05
1217	331000	416133	0	0	0.0000	39	44	0.57	0.66	0.88
1217	332000	416133	0	0	0.0000	70	72	1.04	1.08	0.99
1217	333000	416133	0	0	0.0000	72	66	1.06	1.00	1.08
1217	334000	416133	0	0	0.0000	68	70	1.00	1.06	0.96
1217	335000	416133	0	0	0.0000	45	41	0.66	0.62	1.09
1217	336000	416133	0	0	0.0077	69	74	1.02	1.11	0.93
1217	337000	416133	0	0	0.0000	53	53	0.79	0.79	1.02
1217	338000	416133	0	0	0.0000	72	80	1.07	1.20	0.90
1217	339000	416133	0	0	0.0000	63	68	0.94	1.03	0.93
1217	340000	416133	0	0	0.0000	51	51	0.75	0.76	1.00
1217	341000	416133	0	0	0.0000	80	83	1.18	1.25	0.96
1217	342000	416133	0	0	0.0000	71	73	1.05	1.10	0.97
1217	343000	416133	0	0	0.0000	20	24	0.30	0.36	0.84
1217	344000	416133	0	0	0.0000	9	11	0.13	0.16	0.79
1217	345000	416133	0	0	0.0041	57	60	0.84	0.91	0.94
1217	346000	416133	0	0	0.0000	79	80	1.17	1.20	0.99
1217	347000	416133	0	0	0.0190	75	74	1.11	1.11	1.01
1217	348000	416133	0	0	0.0000	66	73	0.97	1.10	0.89
1217	349000	416133	0	0	0.0000	72	61	1.06	0.91	1.18
1217	350000	416133	0	0	0.0000	71	70	1.05	1.05	1.01
1217	351000	416133	0	0	0.0000	77	77	1.14	1.16	1.00
1217	352000	416133	0	0	0.0000	77	80	1.14	1.20	0.96
1217	353000	416133	0	0	0.0000	71	69	1.05	1.03	1.03
1217	354000	416133	0	0	0.0000	75	70	1.10	1.06	1.06
1217	355000	416133	0	0	0.0000	74	64	1.09	0.96	1.15
1217	356000	416133	0	0	0.0000	79	77	1.16	1.16	1.02
1217	357000	416133	0	0	0.0000	71	67	1.05	1.01	1.05
1217	358000	416133	0	0	0.0000	61	58	0.90	0.88	1.04
1217	359000	416133	0	0	0.0000	77	69	1.14	1.04	1.11
1217	360000	416133	0	0	0.0000	74	76	1.10	1.14	0.97
1217	361000	416133	0	0	0.0000	73	75	1.08	1.13	0.98
1217	362000	416133	0	0	0.0000	67	70	0.98	1.05	0.96
1217	363000	416133	0	0	0.0232	82	69	1.21	1.03	1.19
1217	364000	416133	0	0	0.0000	77	81	1.14	1.22	0.95
1217	365000	416133	0	0	0.0000	79	76	1.17	1.14	1.04
1217	366000	416133	0	0	0.0094	64	71	0.95	1.06	0.91
1217	367000	416133	0	0	0.0000	67	68	0.99	1.03	0.98
1217	368000	416133	0	0	0.0000	74	68	1.10	1.02	1.09
1217	369000	416133	0	0	0.0000	76	68	1.13	1.02	1.12
1217	370000	416133	0	0	0.0000	76	83	1.13	1.25	0.92
1217	371000	416133	0	0	0.0000	80	82	1.19	1.23	0.98
1217	372000	416133	0	0	0.0000	69	68	1.02	1.02	1.01
1217	373000	416133	0	0	0.0000	74	75	1.10	1.12	1.00
1217	374000	416133	0	0	0.0000	77	76	1.14	1.14	1.02
1217	375000	416133	0	0	0.0000	68	77	1.01	1.16	0.88
1217	376000	416133	3	0	0.0604	80	78	1.18	1.17	1.02
1217	377000	416133	0	0	0.0000	68	66	1.01	0.99	1.03
1217	378000	416133	0	0	0.0000	71	71	1.04	1.07	0.99
1217	379000	416133	0	0	0.0000	76	78	1.13	1.17	0.98
1217	380000	416133	0	0	0.0000	48	42	0.72	0.63	1.15
1217	381000	416133	0	0	0.0000	73	70	1.08	1.05	1.04
1217	382000	416133	0	0	0.0000	50	46	0.74	0.69	1.08
1217	383000	416133	0	0	0.0000	49	48	0.73	0.72	1.02
1217	384000	416133	0	0	0.0000	58	56	0.86	0.84	1.04
1217	385000	416133	0	0	0.0000	62	62	0.92	0.93	1.00
1217	386000	416133	0	0	0.0221	61	63	0.91	0.94	0.98
1217	387000	416133	0	0	0.0000	77	78	1.14	1.17	0.99
1217	388000	416133	0	0	0.0000	71	71	1.05	1.06	1.00
1217	389000	416133	0	0	0.0000	75	72	1.11	1.09	1.03
1217	390000	416133	0	0	0.0000	58	60	0.86	0.91	0.97
1217	391000	416133	0	0	0.0000	67	61	1.00	0.92	1.10
1217	392000	416133	0	0	0.0000	80	80	1.19	1.20	1.00
1217	393000	416133	0	0	0.0000	74	75	1.10	1.13	0.98
1217	394000	416133	0	0	0.0000	72	60	1.07	0.90	1.21
1217	395000	416133	0	0	0.0000	54	54	0.80	0.81	0.99
1217	396000	416133	0	0	0.0000	64	61	0.95	0.92	1.05
1217	397000	416133	0	0	0.0000	60	57	0.88	0.85	1.05
1217	398000	416133	0	0	0.0000	72	70	1.07	1.06	1.02
1217	399000	416133	0	0	0.0000	37	40	0.55	0.60	0.93
1217	400000	416133	0	0	0.0000	70	73	1.03	1.10	0.95
1217	401000	416133	0	0	0.0000	65	68	0.96	1.02	0.95
1217	402000	416133	0	0	0.0000	68	58	1.00	0.87	1.17
1217	403000	416133	0	0	0.0000	76	70	1.12	1.05	1.09
1217	404000	416133	0	0	0.0023	77	72	1.14	1.08	1.07
1217	405000	416133	0	0	0.0000	80	71	1.18	1.07	1.12
1217	406000	416133	0	0	0.0000	41	45	0.61	0.67	0.92
1217	407000	416133	0	0	0.0000	11	12	0.16	0.18	0.89
1217	408000	416133	0	0	0.0027	66	62	0.98	0.94	1.06
1217	409000	416133	0	0	0.0000	74	74	1.10	1.11	1.00
1217	410000	416133	0	0	0.0465	73	73	1.08	1.10	1.00
1217	411000	416133	0	0	0.0055	62	79	0.92	1.18	0.78
1217	412000	416133	0	0	0.0000	74	73	1.09	1.09	1.02
1217	413000	416133	0	0	0.0000	78	71	1.16	1.07	1.10
1217	414000	416133	0	0	0.0000	73	71	1.08	1.07	1.03
1217	415000	416133	0	0	0.0000	61	69	0.90	1.04	0.88
1217	415500	416133	0	0	0.0000	77	83	1.15	1.25	0.93
1218	0	719613	0	0	0.0066	59	65	0.88	0.98	0.92
1218	1000	719613	0	0	0.0000	68	71	1.00	1.07	0.96
1218	2000	719613	0	0	0.0000	39	41	0.57	0.61	0.95
1218	3000	719613	0	0	0.0000	82	76	1.21	1.14	1.07
1218	4000	719613	0	0	0.0000	76	76	1.13	1.14	1.00
1218	5000	719613	0	0	0.0000	71	67	1.05	1.01	1.06
1218	6000	719613	0	0	0.0000	76	74	1.12	1.12	1.02
1218	7000	719613	0	0	0.0000	73	75	1.08	1.13	0.98
1218	8000	719613	0	0	0.0000	74	81	1.10	1.22	0.91
1218	9000	719613	0	0	0.0000	52	51	0.76	0.77	1.01
1218	10000	719613	0	0	0.0000	71	68	1.05	1.03	1.04
1218	11000	719613	0	0	0.0000	83	87	1.23	1.30	0.96
1218	12000	719613	0	0	0.0000	75	66	1.11	1.00	1.13
1218	13000	719613	0	0	0.0000	77	79	1.13	1.18	0.98
1218	14000	719613	0	0	0.0000	79	76	1.17	1.15	1.04
1218	15000	719613	0	0	0.0000	81	72	1.20	1.09	1.12
1218	16000	719613	0	0	0.0000	76	71	1.12	1.06	1.08
1218	17000	719613	0	0	0.0000	63	59	0.94	0.88	1.08
1218	18000	719613	0	0	0.0000	65	61	0.96	0.92	1.06
1218	19000	719613	0	0	0.0000	58	45	0.85	0.68	1.27
1218	20000	719613	0	0	0.0000	81	74	1.20	1.12	1.09
1218	21000	719613	0	0	0.0000	85	84	1.25	1.26	1.01
1218	22000	719613	0	0	0.0000	76	76	1.12	1.15	1.00
1218	23000	719613	0	0	0.0000	67	70	0.99	1.05	0.96
1218	24000	719613	0	0	0.0000	79	80	1.16	1.20	0.99
1218	25000	719613	0	0	0.0000	77	72	1.14	1.08	1.07
1218	26000	719613	0	0	0.0000	37	38	0.55	0.57	0.97
1218	27000	719613	0	0	0.0000	68	62	1.01	0.93	1.11
1218	28000	719613	0	0	0.0000	38	32	0.56	0.48	1.19
1218	29000	719613	0	0	0.1626	38	43	0.57	0.65	0.89
1218	30000	719613	0	0	0.0000	25	26	0.36	0.40	0.93
1218	31000	719613	0	0	0.0000	31	33	0.46	0.50	0.93
1218	32000	719613	0	0	0.0048	58	70	0.86	1.05	0.83
1218	33000	719613	0	0	0.0000	66	52	0.98	0.79	1.26
1218	34000	719613	2	0	0.0131	28	30	0.42	0.45	0.94
1218	35000	719613	0	0	0.0000	72	72	1.07	1.08	1.01
1218	36000	719613	0	0	0.0000	71	72	1.05	1.08	0.99
1218	37000	719613	0	0	0.0000	74	73	1.09	1.09	1.01
1218	38000	719613	0	0	0.0000	64	59	0.95	0.89	1.08
1218	39000	719613	0	0	0.0000	67	73	0.99	1.10	0.91
1218	40000	719613	0	0	0.0000	67	62	1.00	0.94	1.08
1218	41000	719613	0	0	0.0000	56	60	0.83	0.90	0.94
1218	42000	719613	0	0	0.0000	53	52	0.78	0.79	1.01
1218	43000	719613	0	0	0.0000	71	66	1.05	0.99	1.08
1218	44000	719613	0	0	0.0000	77	75	1.14	1.12	1.03
1218	45000	719613	0	0	0.0000	88	83	1.30	1.25	1.06
1218	46000	719613	0	0	0.0000	72	68	1.07	1.02	1.07
1218	47000	719613	0	0	0.0000	87	81	1.28	1.23	1.06
1218	48000	719613	0	0	0.0000	77	82	1.14	1.24	0.94
1218	49000	719613	0	0	0.0000	70	70	1.03	1.06	0.99
1218	50000	719613	0	0	0.0000	88	87	1.30	1.31	1.01
1218	51000	719613	0	0	0.0000	76	79	1.13	1.19	0.97
1218	52000	719613	0	0	0.0000	77	86	1.13	1.29	0.89
1218	53000	719613	0	0	0.0000	81	93	1.20	1.39	0.87
1218	54000	719613	0	0	0.0000	83	80	1.23	1.20	1.04
1218	55000	719613	0	0	0.0000	90	74	1.34	1.11	1.23
1218	56000	719613	0	0	0.0000	82	89	1.21	1.34	0.92
1218	57000	719613	0	0	0.0000	82	80	1.21	1.20	1.03
1218	58000	719613	0	0	0.0000	73	88	1.08	1.32	0.83
1218	59000	719613	0	0	0.0064	87	82	1.29	1.23	1.06
1218	60000	719613	0	0	0.0000	85	83	1.26	1.24	1.03
1218	61000	719613	0	0	0.0000	86	85	1.27	1.27	1.01
1218	62000	719613	0	0	0.0000	85	82	1.26	1.23	1.03
1218	63000	719613	0	0	0.0000	83	72	1.24	1.08	1.16
1218	64000	719613	0	0	0.0000	81	76	1.20	1.15	1.06
1218	65000	719613	0	0	0.0000	73	75	1.08	1.13	0.97
1218	66000	719613	0	0	0.0000	86	75	1.27	1.13	1.15
1218	67000	719613	0	0	0.0000	80	74	1.19	1.11	1.09
1218	68000	719613	0	0	0.0000	49	48	0.73	0.72	1.02
1218	69000	719613	0	0	0.0000	45	46	0.66	0.69	0.97
1218	70000	719613	0	0	0.0000	73	77	1.09	1.15	0.96
1218	71000	719613	0	0	0.0000	84	69	1.24	1.03	1.22
1218	72000	719613	0	0	0.0000	73	75	1.08	1.12	0.97
1218	73000	719613	0	0	0.0000	41	42	0.60	0.63	0.97
1218	74000	719613	0	0	0.0000	87	80	1.29	1.20	1.09
1218	75000	719613	0	0	0.0000	77	71	1.15	1.07	1.09
1218	76000	719613	0	0	0.0000	46	51	0.68	0.76	0.90
1218	77000	719613	0	0	0.0000	78	72	1.15	1.09	1.08
1218	78000	719613	0	0	0.0000	83	74	1.24	1.12	1.12
1218	79000	719613	0	0	0.0000	80	75	1.18	1.12	1.07
1218	80000	719613	0	0	0.0042	97	77	1.44	1.16	1.26
1218	81000	719613	0	0	0.0000	81	81	1.20	1.21	1.00
1218	82000	719613	0	0	0.0000	71	79	1.05	1.19	0.90
1218	83000	719613	0	0	0.0000	58	51	0.86	0.77	1.14
1218	84000	719613	0	0	0.0167	58	57	0.86	0.86	1.02
1218	85000	719613	0	0	0.0000	70	67	1.03	1.00	1.04
1218	86000	719613	0	0	0.0000	45	44	0.67	0.66	1.03
1218	87000	719613	0	0	0.0000	66	64	0.98	0.97	1.02
1218	88000	719613	0	0	0.0083	86	76	1.27	1.14	1.14
1218	89000	719613	0	0	0.0000	67	62	0.99	0.94	1.07
1218	90000	719613	0	0	0.0000	56	53	0.83	0.80	1.05
1218	91000	719613	0	0	0.0000	56	59	0.83	0.89	0.95
1218	92000	719613	0	0	0.0000	80	69	1.18	1.04	1.15
1218	93000	719613	0	0	0.0000	47	51	0.69	0.77	0.91
1218	94000	719613	0	0	0.0000	38	38	0.56	0.58	0.99
1218	95000	719613	0	0	0.0000	55	48	0.81	0.73	1.13
1218	96000	719613	0	0	0.0000	37	29	0.55	0.43	1.28
1218	97000	719613	0	0	0.0000	72	60	1.06	0.91	1.19
1218	98000	719613	0	0	0.0000	77	77	1.15	1.16	1.00
1218	99000	719613	0	0	0.0000	75	68	1.11	1.02	1.10
1218	100000	719613	0	0	0.0000	41	39	0.60	0.59	1.04
1218	101000	719613	0	0	0.0000	69	73	1.02	1.10	0.94
1218	102000	719613	0	0	0.0000	79	77	1.17	1.15	1.03
1218	103000	719613	0	0	0.0000	85	73	1.26	1.09	1.18
1218	104000	719613	0	0	0.0057	79	79	1.16	1.19	0.99
1218	105000	719613	0	0	0.0000	76	77	1.12	1.16	0.98
1218	106000	719613	0	0	0.0006	72	71	1.07	1.07	1.02
1218	107000	719613	0	0	0.0000	78	64	1.15	0.97	1.21
1218	108000	719613	0	0	0.0145	72	64	1.07	0.96	1.14
1218	109000	719613	0	0	0.0000	77	82	1.13	1.24	0.93
1218	110000	719613	0	0	0.0000	88	76	1.30	1.15	1.15
1218	111000	719613	0	0	0.0000	84	75	1.25	1.12	1.13
1218	112000	719613	0	0	0.0000	78	81	1.16	1.21	0.97
1218	113000	719613	0	0	0.0000	70	67	1.03	1.00	1.05
1218	114000	719613	0	0	0.0000	29	24	0.42	0.36	1.19
1218	115000	719613	0	0	0.0000	58	63	0.86	0.95	0.92
1218	116000	719613	0	0	0.0000	73	74	1.08	1.11	0.99
1218	117000	719613	0	0	0.0000	69	63	1.02	0.94	1.10
1218	118000	719613	0	0	0.0005	32	37	0.47	0.56	0.85
1218	119000	719613	0	0	0.0000	63	58	0.93	0.88	1.07
1218	120000	719613	0	0	0.0000	73	76	1.08	1.15	0.95
1218	121000	719613	0	0	0.0000	74	75	1.09	1.12	0.99
1218	122000	719613	0	1	0.0000	47	46	0.70	0.69	1.03
1218	123000	719613	0	0	0.0000	63	65	0.93	0.98	0.97
1218	124000	719613	0	0	0.0000	61	56	0.90	0.85	1.08
1218	125000	719613	0	0	0.0000	77	74	1.14	1.11	1.04
1218	126000	719613	0	0	0.0000	73	67	1.09	1.00	1.10
1218	127000	719613	0	0	0.0000	72	77	1.07	1.16	0.94
1218	128000	719613	0	0	0.0000	76	74	1.13	1.11	1.03
1218	129000	719613	0	0	0.0000	78	69	1.16	1.04	1.13
1218	130000	719613	0	0	0.0000	79	71	1.18	1.07	1.11
1218	131000	719613	0	0	0.0365	65	67	0.96	1.00	0.98
1218	132000	719613	0	0	0.0000	77	79	1.14	1.19	0.97
1218	133000	719613	0	0	0.0000	82	81	1.22	1.22	1.01
1218	134000	719613	0	0	0.0000	72	72	1.06	1.08	1.00
1218	135000	719613	0	0	0.0024	77	70	1.13	1.06	1.09
1218	136000	719613	0	0	0.0000	79	82	1.17	1.23	0.96
1218	137000	719613	0	0	0.0000	72	73	1.07	1.09	0.99
1218	138000	719613	0	0	0.0000	79	81	1.17	1.22	0.97
1218	139000	719613	0	0	0.0000	85	86	1.26	1.29	0.99
1218	140000	719613	0	0	0.0000	93	99	1.38	1.48	0.94
1218	141000	719613	0	0	0.0000	88	86	1.31	1.29	1.03
1218	142000	719613	0	0	0.0000	88	98	1.30	1.48	0.89
1218	143000	719613	0	0	0.0000	75	75	1.10	1.13	0.99
1218	144000	719613	0	0	0.0000	89	80	1.31	1.20	1.12
1218	145000	719613	0	0	0.0000	31	29	0.46	0.43	1.08
1218	146000	719613	0	0	0.0000	0	0	0.00	0.00	1.00
1218	147000	719613	0	0	0.0000	0	0	0.00	0.00	1.00
1218	148000	719613	0	0	0.0000	0	0	0.00	0.00	1.00
1218	149000	719613	0	0	0.0000	46	39	0.68	0.58	1.19
1218	150000	719613	0	0	0.0000	85	76	1.26	1.14	1.13
1218	151000	719613	0	0	0.0000	81	73	1.20	1.10	1.11
1218	152000	719613	0	0	0.0218	59	63	0.87	0.94	0.94
1218	153000	719613	0	0	0.0000	73	79	1.08	1.19	0.93
1218	154000	719613	0	0	0.0000	84	81	1.24	1.21	1.04
1218	155000	719613	0	0	0.0000	67	69	0.99	1.03	0.97
1218	156000	719613	0	0	0.0000	47	52	0.70	0.78	0.91
1218	157000	719613	0	0	0.0000	48	46	0.72	0.70	1.04
1218	158000	719613	0	0	0.0000	42	42	0.62	0.64	0.98
1218	159000	719613	0	0	0.0000	78	82	1.16	1.24	0.95
1218	160000	719613	0	0	0.0000	53	67	0.79	1.01	0.79
1218	161000	719613	0	0	0.0000	61	69	0.91	1.04	0.89
1218	162000	719613	0	0	0.0000	70	68	1.03	1.02	1.02
1218	163000	719613	0	0	0.0000	71	65	1.04	0.97	1.09
1218	164000	719613	0	0	0.0000	77	78	1.14	1.18	0.98
1218	165000	719613	0	0	0.0000	75	66	1.11	1.00	1.13
1218	166000	719613	0	0	0.0000	84	78	1.25	1.18	1.08
1218	167000	719613	0	0	0.0000	73	78	1.08	1.18	0.94
1218	168000	719613	0	0	0.0000	76	67	1.13	1.01	1.14
1218	169000	719613	0	0	0.0000	79	71	1.16	1.07	1.11
1218	170000	719613	0	0	0.0000	39	39	0.57	0.58	1.00
1218	171000	719613	0	0	0.0000	77	67	1.13	1.01	1.14
1218	172000	719613	0	0	0.0000	73	88	1.08	1.33	0.82
1218	173000	719613	0	0	0.0000	44	42	0.66	0.63	1.06
1218	174000	719613	0	0	0.0000	69	70	1.02	1.05	0.98
1218	175000	719613	0	0	0.0000	73	75	1.07	1.13	0.96
1218	176000	719613	0	0	0.0000	78	72	1.16	1.09	1.08
1218	177000	719613	0	0	0.0000	84	87	1.25	1.31	0.97
1218	178000	719613	0	0	0.0000	76	65	1.13	0.98	1.17
1218	179000	719613	0	0	0.0000	68	73	1.00	1.10	0.93
1218	180000	719613	0	0	0.0000	71	70	1.04	1.06	1.01
1218	181000	719613	0	0	0.0000	89	93	1.32	1.39	0.96
1218	182000	719613	0	0	0.0000	87	89	1.29	1.34	0.98
1218	183000	719613	0	0	0.0000	79	76	1.17	1.14	1.04
1218	184000	719613	0	0	0.0000	35	31	0.52	0.46	1.15
1218	185000	719613	0	0	0.0000	37	41	0.55	0.62	0.90
1218	186000	719613	0	0	0.0000	29	29	0.43	0.44	1.00
1218	187000	719613	0	0	0.0241	52	51	0.77	0.77	1.02
1218	188000	719613	0	0	0.0000	52	43	0.76	0.65	1.20
1218	189000	719613	0	0	0.0000	78	81	1.15	1.21	0.97
1218	190000	719613	0	0	0.0000	60	61	0.90	0.92	0.99
1218	191000	719613	0	0	0.0000	53	64	0.78	0.97	0.82
1218	192000	719613	0	0	0.0000	23	23	0.34	0.35	0.97
1218	193000	719613	0	0	0.0000	62	66	0.92	0.99	0.95
1218	194000	719613	0	0	0.0000	68	64	1.01	0.96	1.07
1218	195000	719613	0	0	0.0000	84	76	1.25	1.14	1.11
1218	196000	719613	0	0	0.0000	80	81	1.19	1.22	0.99
1218	197000	719613	0	0	0.0000	60	67	0.89	1.01	0.89
1218	198000	719613	0	0	0.0000	86	87	1.27	1.30	0.99
1218	199000	719613	0	0	0.0000	63	65	0.94	0.97	0.98
1218	200000	719613	0	0	0.0000	85	88	1.26	1.32	0.97
1218	201000	719613	0	0	0.0000	92	87	1.36	1.31	1.05
1218	202000	719613	0	0	0.0000	85	78	1.25	1.18	1.08
1218	203000	719613	0	0	0.0000	98	90	1.45	1.36	1.09
1218	204000	719613	0	0	0.0000	79	80	1.17	1.20	1.00
1218	205000	719613	0	0	0.0000	91	88	1.34	1.33	1.03
1218	206000	719613	0	0	0.0000	89	92	1.32	1.38	0.97
1218	207000	719613	0	0	0.0000	74	81	1.10	1.21	0.92
1218	208000	719613	0	0	0.0000	87	85	1.29	1.28	1.02
1218	209000	719613	0	0	0.0000	82	84	1.21	1.26	0.98
1218	210000	719613	0	0	0.0000	82	87	1.22	1.31	0.94
1218	211000	719613	0	0	0.0000	76	76	1.12	1.14	1.00
1218	212000	719613	0	0	0.0000	80	71	1.18	1.07	1.12
1218	213000	719613	0	0	0.0000	70	73	1.03	1.10	0.95
1218	214000	719613	0	0	0.0000	92	78	1.36	1.17	1.18
1218	215000	719613	0	0	0.0000	74	75	1.09	1.13	0.98
1218	216000	719613	0	0	0.0000	87	75	1.28	1.13	1.15
1218	217000	719613	0	0	0.0000	84	85	1.24	1.28	0.99
1218	218000	719613	0	0	0.0000	87	84	1.29	1.26	1.04
1218	219000	719613	0	0	0.0000	94	76	1.39	1.14	1.23
1218	220000	719613	0	0	0.0000	68	57	1.01	0.86	1.20
1218	221000	719613	0	0	0.0000	20	22	0.29	0.33	0.91
1218	222000	719613	0	0	0.0000	89	82	1.31	1.23	1.08
1218	223000	719613	0	0	0.0000	70	65	1.04	0.98	1.08
1218	224000	719613	2	0	0.0000	57	51	0.85	0.77	1.12
1218	225000	719613	0	0	0.0000	74	89	1.09	1.34	0.83
1218	226000	719613	0	0	0.0000	76	84	1.12	1.26	0.91
1218	227000	719613	0	0	0.0000	72	67	1.07	1.01	1.07
1218	228000	719613	0	0	0.0000	88	84	1.31	1.26	1.05
1218	229000	719613	0	0	0.0000	86	80	1.27	1.20	1.08
1218	230000	719613	0	0	0.0000	38	40	0.56	0.60	0.96
1218	231000	719613	0	0	0.0000	49	48	0.73	0.72	1.03
1218	232000	719613	0	0	0.0000	80	77	1.18	1.15	1.04
1218	233000	719613	0	0	0.0065	35	42	0.53	0.63	0.84
1218	234000	719613	0	0	0.0000	4	5	0.05	0.08	0.71
1218	235000	719613	0	0	0.0000	11	12	0.16	0.18	0.89
1218	236000	719613	0	0	0.0000	18	20	0.27	0.29	0.92
1218	237000	719613	0	0	0.0000	66	69	0.98	1.04	0.96
1218	238000	719613	0	0	0.0000	50	41	0.74	0.62	1.20
1218	239000	719613	0	0	0.0000	78	79	1.16	1.19	0.99
1218	240000	719613	0	0	0.0000	70	78	1.04	1.17	0.90
1218	241000	719613	0	0	0.0000	52	54	0.77	0.81	0.97
1218	242000	719613	0	0	0.0000	41	40	0.61	0.60	1.04
1218	243000	719613	0	0	0.0000	52	46	0.77	0.69	1.13
1218	244000	719613	0	0	0.0000	65	68	0.96	1.03	0.95
1218	245000	719613	0	0	0.0000	81	79	1.20	1.18	1.03
1218	246000	719613	0	0	0.0000	43	43	0.63	0.65	0.99
1218	247000	719613	0	0	0.0000	78	84	1.15	1.26	0.93
1218	248000	719613	0	0	0.0000	85	73	1.26	1.10	1.16
1218	249000	719613	0	0	0.0000	71	57	1.05	0.85	1.24
1218	250000	719613	0	0	0.0000	17	23	0.25	0.34	0.75
1218	251000	719613	0	0	0.0000	19	21	0.28	0.32	0.89
1218	252000	719613	0	0	0.0000	74	71	1.10	1.07	1.04
1218	253000	719613	0	0	0.0000	87	79	1.28	1.19	1.09
1218	254000	719613	0	0	0.0000	75	73	1.11	1.09	1.03
1218	255000	719613	0	0	0.0000	15	14	0.22	0.21	1.08
1218	256000	719613	0	0	0.0000	78	75	1.15	1.13	1.04
1218	257000	719613	0	0	0.0000	77	81	1.14	1.22	0.95
1218	258000	719613	0	0	0.0000	80	84	1.18	1.26	0.96
1218	259000	719613	0	0	0.0000	87	87	1.30	1.30	1.01
1218	260000	719613	0	0	0.0000	81	69	1.19	1.03	1.17
1218	261000	719613	0	0	0.0000	86	82	1.27	1.24	1.04
1218	262000	719613	0	0	0.0000	79	81	1.17	1.22	0.97
1218	263000	719613	0	0	0.0000	83	83	1.22	1.25	0.99
1218	264000	719613	0	0	0.0000	80	82	1.18	1.23	0.97
1218	265000	719613	0	0	0.0000	87	76	1.28	1.14	1.14
1218	266000	719613	0	0	0.0000	91	86	1.34	1.29	1.06
1218	267000	719613	0	0	0.0000	85	85	1.25	1.28	1.00
1218	268000	719613	0	0	0.0000	91	74	1.35	1.12	1.23
1218	269000	719613	0	0	0.0000	79	85	1.17	1.28	0.94
1218	270000	719613	0	0	0.0000	78	81	1.15	1.22	0.96
1218	271000	719613	0	0	0.0000	66	70	0.97	1.05	0.94
1218	272000	719613	0	0	0.0000	78	81	1.15	1.21	0.97
1218	273000	719613	0	0	0.0000	80	77	1.19	1.16	1.04
1218	274000	719613	0	0	0.0000	77	72	1.14	1.08	1.08
1218	275000	719613	0	0	0.0000	91	82	1.35	1.24	1.10
1218	276000	719613	0	0	0.0000	87	89	1.29	1.33	0.98
1218	277000	719613	0	0	0.0000	93	81	1.38	1.22	1.15
1218	278000	719613	0	1	0.0122	97	79	1.43	1.19	1.23
1218	279000	719613	0	0	0.0000	64	68	0.94	1.02	0.94
1218	280000	719613	0	0	0.0001	25	30	0.37	0.45	0.84
1218	281000	719613	0	0	0.0000	76	76	1.12	1.15	0.99
1218	282000	719613	0	0	0.0000	65	64	0.96	0.96	1.02
1218	283000	719613	1	0	0.0000	57	46	0.84	0.69	1.23
1218	284000	719613	0	0	0.0000	46	38	0.68	0.58	1.20
1218	285000	719613	0	0	0.0000	49	52	0.72	0.78	0.94
1218	286000	719613	0	0	0.0000	69	61	1.02	0.92	1.13
1218	287000	719613	0	0	0.0000	77	68	1.13	1.02	1.13
1218	288000	719613	0	0	0.0000	83	78	1.23	1.17	1.06
1218	289000	719613	0	0	0.0000	77	81	1.14	1.22	0.95
1218	290000	719613	0	0	0.0000	83	77	1.23	1.15	1.09
1218	291000	719613	0	0	0.0000	81	75	1.19	1.13	1.07
1218	292000	719613	0	0	0.0000	49	48	0.73	0.72	1.02
1218	293000	719613	0	0	0.0000	58	54	0.87	0.81	1.09
1218	294000	719613	0	0	0.0000	78	74	1.16	1.12	1.05
1218	295000	719613	0	0	0.0000	45	49	0.66	0.74	0.91
1218	296000	719613	0	0	0.0000	60	56	0.89	0.84	1.08
1218	297000	719613	0	0	0.0000	65	61	0.97	0.92	1.06
1218	298000	719613	0	0	0.0000	75	74	1.12	1.11	1.02
1218	299000	719613	0	0	0.0000	68	66	1.01	1.00	1.03
1218	300000	719613	0	0	0.0000	80	78	1.19	1.17	1.03
1218	301000	719613	0	0	0.0005	64	63	0.95	0.94	1.02
1218	302000	719613	0	0	0.0124	46	53	0.69	0.80	0.87
1218	303000	719613	0	0	0.0000	35	38	0.52	0.56	0.93
1218	304000	719613	0	0	0.0000	37	38	0.55	0.56	0.98
1218	305000	719613	0	0	0.0000	56	53	0.83	0.80	1.06
1218	306000	719613	0	0	0.0000	52	52	0.76	0.78	1.00
1218	307000	719613	0	0	0.0000	66	61	0.98	0.92	1.09
1218	308000	719613	0	0	0.0000	75	83	1.11	1.24	0.90
1218	309000	719613	0	0	0.0000	83	77	1.23	1.15	1.08
1218	310000	719613	0	0	0.0000	74	78	1.09	1.17	0.95
1218	311000	719613	1	0	0.0128	33	34	0.49	0.51	0.99
1218	312000	719613	0	0	0.0000	50	48	0.74	0.72	1.03
1218	313000	719613	0	0	0.0000	58	45	0.86	0.67	1.31
1218	314000	719613	0	0	0.0040	96	87	1.41	1.30	1.10
1218	315000	719613	0	0	0.0000	83	68	1.23	1.02	1.22
1218	316000	719613	0	0	0.0000	93	82	1.38	1.23	1.14
1218	317000	719613	0	0	0.0000	94	83	1.39	1.25	1.13
1218	318000	719613	0	0	0.0000	76	89	1.13	1.33	0.86
1218	319000	719613	0	0	0.0000	79	86	1.17	1.29	0.92
1218	320000	719613	0	0	0.0000	89	81	1.32	1.21	1.10
1218	321000	719613	0	0	0.0000	78	78	1.15	1.17	1.00
1218	322000	719613	0	0	0.0000	72	84	1.07	1.26	0.86
1218	323000	719613	0	0	0.0000	83	87	1.23	1.31	0.96
1218	324000	719613	0	0	0.0000	82	81	1.22	1.21	1.02
1218	325000	719613	0	0	0.0000	72	73	1.07	1.09	1.00
1218	326000	719613	0	0	0.0000	72	77	1.06	1.16	0.93
1218	327000	719613	0	0	0.0000	75	78	1.10	1.17	0.96
1218	328000	719613	0	0	0.0000	83	76	1.23	1.14	1.10
1218	329000	719613	0	0	0.0000	71	75	1.06	1.12	0.96
1218	330000	719613	0	0	0.0000	64	65	0.95	0.98	0.99
1218	331000	719613	0	0	0.0000	68	67	1.01	1.01	1.01
1218	332000	719613	0	0	0.0000	78	68	1.15	1.02	1.15
1218	333000	719613	0	0	0.0000	75	72	1.11	1.08	1.05
1218	334000	719613	0	1	0.0000	62	74	0.92	1.11	0.85
1218	335000	719613	0	0	0.0000	65	71	0.96	1.06	0.92
1218	336000	719613	0	0	0.0000	76	65	1.13	0.98	1.17
1218	337000	719613	0	0	0.0006	28	26	0.41	0.39	1.06
1218	338000	719613	0	0	0.0000	53	46	0.78	0.69	1.16
1218	339000	719613	0	0	0.0000	67	60	1.00	0.91	1.11
1218	340000	719613	0	0	0.0000	75	78	1.11	1.18	0.96
1218	341000	719613	0	0	0.0000	73	75	1.08	1.13	0.96
1218	342000	719613	0	0	0.0000	69	68	1.03	1.02	1.02
1218	343000	719613	0	0	0.0000	71	79	1.06	1.19	0.90
1218	344000	719613	0	0	0.0001	93	86	1.38	1.29	1.09
1218	345000	719613	0	0	0.0000	76	73	1.12	1.09	1.04
1218	346000	719613	0	0	0.0000	57	67	0.84	1.01	0.84
1218	347000	719613	0	0	0.0000	56	50	0.83	0.75	1.13
1218	348000	719613	0	2	0.0000	57	61	0.84	0.92	0.92
1218	349000	719613	0	0	0.0000	66	79	0.98	1.18	0.84
1218	350000	719613	0	0	0.0000	74	71	1.09	1.06	1.04
1218	351000	719613	0	0	0.0000	40	42	0.59	0.63	0.95
1218	352000	719613	0	0	0.0000	69	70	1.02	1.05	0.98
1218	353000	719613	0	0	0.0000	74	74	1.10	1.11	1.01
1218	354000	719613	0	0	0.0000	74	72	1.09	1.08	1.03
1218	355000	719613	0	0	0.0000	71	70	1.06	1.05	1.02
1218	356000	719613	0	0	0.0000	66	68	0.98	1.02	0.98
1218	357000	719613	0	0	0.0000	82	74	1.22	1.11	1.11
1218	358000	719613	0	0	0.0000	82	83	1.21	1.26	0.98
1218	359000	719613	0	0	0.0000	80	79	1.18	1.19	1.01
1218	360000	719613	0	0	0.0000	80	79	1.19	1.18	1.02
1218	361000	719613	0	0	0.0000	79	81	1.16	1.21	0.97
1218	362000	719613	0	0	0.0000	73	71	1.09	1.07	1.03
1218	363000	719613	0	0	0.0000	63	64	0.93	0.97	0.97
1218	364000	719613	0	0	0.0000	60	62	0.89	0.93	0.97
1218	365000	719613	0	0	0.0000	83	70	1.22	1.05	1.18
1218	366000	719613	0	0	0.0000	68	75	1.00	1.12	0.91
1218	367000	719613	0	0	0.0000	76	77	1.13	1.15	0.99
1218	368000	719613	0	0	0.0000	81	73	1.20	1.10	1.11
1218	369000	719613	0	0	0.0000	72	83	1.06	1.24	0.87
1218	370000	719613	0	0	0.0000	73	70	1.08	1.05	1.05
1218	371000	719613	0	0	0.0000	65	75	0.97	1.13	0.87
1218	372000	719613	0	0	0.0000	72	65	1.07	0.98	1.11
1218	373000	719613	0	0	0.0000	69	74	1.02	1.11	0.93
1218	374000	719613	0	0	0.0000	65	76	0.96	1.14	0.86
1218	375000	719613	0	0	0.0000	69	69	1.03	1.04	1.00
1218	376000	719613	0	0	0.0000	70	69	1.04	1.03	1.02
1218	377000	719613	0	0	0.0000	71	68	1.05	1.02	1.04
1218	378000	719613	0	0	0.0000	82	75	1.22	1.13	1.09
1218	379000	719613	0	0	0.0000	81	74	1.21	1.12	1.10
1218	380000	719613	0	0	0.0000	67	71	0.99	1.06	0.95
1218	381000	719613	0	0	0.0000	69	69	1.03	1.03	1.01
1218	382000	719613	0	0	0.0000	69	77	1.02	1.16	0.89
1218	383000	719613	0	0	0.0000	72	74	1.06	1.12	0.96
1218	384000	719613	0	0	0.0000	74	69	1.09	1.04	1.06
1218	385000	719613	0	0	0.0000	74	78	1.09	1.18	0.94
1218	386000	719613	0	0	0.0000	77	82	1.15	1.24	0.94
1218	387000	719613	0	0	0.0000	44	43	0.65	0.64	1.03
1218	388000	719613	0	0	0.0000	54	47	0.79	0.71	1.13
1218	389000	719613	0	0	0.0000	64	70	0.95	1.05	0.92
1218	390000	719613	0	0	0.0000	73	80	1.08	1.21	0.91
1218	391000	719613	0	0	0.0000	68	73	1.00	1.10	0.93
1218	392000	719613	0	0	0.0000	81	76	1.19	1.14	1.06
1218	393000	719613	0	0	0.0000	79	80	1.18	1.20	1.00
1218	394000	719613	0	0	0.0000	78	73	1.16	1.10	1.07
1218	395000	719613	0	0	0.0000	79	76	1.16	1.14	1.04
1218	396000	719613	0	0	0.0000	89	88	1.32	1.32	1.02
1218	397000	719613	0	0	0.0000	86	80	1.27	1.20	1.08
1218	398000	719613	0	0	0.0000	72	72	1.06	1.08	1.00
1218	399000	719613	0	0	0.0000	69	73	1.02	1.10	0.94
1218	400000	719613	0	0	0.0000	70	68	1.03	1.02	1.03
1218	401000	719613	0	0	0.0000	96	89	1.41	1.34	1.08
1218	402000	719613	0	0	0.0000	141	110	2.09	1.66	1.28
1218	403000	719613	0	0	0.0010	80	69	1.18	1.04	1.16
1218	404000	719613	0	0	0.0000	93	97	1.37	1.46	0.96
1218	405000	719613	0	0	0.0000	71	76	1.05	1.15	0.93
1218	406000	719613	0	0	0.0000	75	69	1.11	1.04	1.09
1218	407000	719613	0	0	0.0000	75	79	1.11	1.19	0.94
1218	408000	719613	0	0	0.0000	76	87	1.12	1.30	0.88
1218	409000	719613	0	0	0.0000	84	86	1.25	1.29	0.98
1218	410000	719613	0	0	0.0000	89	83	1.32	1.24	1.08
1218	411000	719613	0	0	0.0000	78	70	1.16	1.05	1.13
1218	412000	719613	0	0	0.0000	81	81	1.21	1.21	1.01
1218	413000	719613	0	0	0.0000	86	73	1.27	1.10	1.18
1218	414000	719613	0	0	0.0000	80	75	1.19	1.13	1.06
1218	415000	719613	0	0	0.0000	74	71	1.10	1.07	1.04
1218	416000	719613	0	0	0.0000	92	92	1.36	1.39	1.00
1218	417000	719613	0	0	0.0000	96	78	1.41	1.17	1.23
1218	418000	719613	0	0	0.0000	84	74	1.24	1.12	1.13
1218	419000	719613	0	0	0.0000	83	83	1.22	1.24	1.00
1218	420000	719613	0	0	0.0000	79	72	1.17	1.09	1.09
1218	421000	719613	0	0	0.0000	82	76	1.21	1.14	1.08
1218	422000	719613	0	0	0.0000	93	76	1.37	1.14	1.22
1218	423000	719613	0	0	0.0000	78	74	1.16	1.11	1.06
1218	424000	719613	0	0	0.0000	87	73	1.28	1.09	1.19
1218	425000	719613	0	0	0.0000	80	77	1.18	1.16	1.03
1218	426000	719613	0	0	0.0000	37	31	0.55	0.46	1.20
1218	427000	719613	0	0	0.0000	7	5	0.10	0.08	1.33
1218	428000	719613	0	0	0.0000	45	46	0.66	0.70	0.96
1218	429000	719613	0	0	0.0000	23	25	0.34	0.37	0.94
1218	430000	719613	0	0	0.0113	79	72	1.17	1.08	1.11
1218	431000	719613	0	0	0.0000	77	69	1.14	1.03	1.12
1218	432000	719613	0	0	0.0000	80	77	1.18	1.16	1.03
1218	433000	719613	0	0	0.0000	79	70	1.18	1.06	1.13
1218	434000	719613	0	0	0.0000	81	70	1.21	1.05	1.17
1218	435000	719613	0	0	0.0000	70	63	1.03	0.94	1.11
1218	436000	719613	0	0	0.0000	48	42	0.71	0.64	1.14
1218	437000	719613	0	0	0.0000	66	68	0.98	1.02	0.97
1218	438000	719613	0	0	0.0000	44	48	0.65	0.72	0.92
1218	439000	719613	0	0	0.0000	73	74	1.08	1.12	0.98
1218	440000	719613	0	0	0.0000	51	49	0.75	0.74	1.04
1218	441000	719613	0	0	0.0000	75	76	1.11	1.14	0.99
1218	442000	719613	0	0	0.0000	83	78	1.23	1.17	1.07
1218	443000	719613	0	0	0.0000	73	89	1.09	1.34	0.82
1218	444000	719613	0	0	0.0051	82	82	1.22	1.24	1.00
1218	445000	719613	0	0	0.0000	72	77	1.06	1.15	0.94
1218	446000	719613	0	0	0.0000	68	60	1.01	0.90	1.14
1218	447000	719613	0	0	0.0000	67	73	0.99	1.09	0.92
1218	448000	719613	0	0	0.0000	69	75	1.02	1.13	0.92
1218	449000	719613	0	0	0.0000	76	69	1.12	1.04	1.10
1218	450000	719613	0	0	0.0000	67	62	0.99	0.93	1.08
1218	451000	719613	0	0	0.0000	83	75	1.23	1.13	1.10
1218	452000	719613	0	0	0.0000	43	38	0.64	0.58	1.13
1218	453000	719613	0	0	0.0000	67	65	1.00	0.98	1.03
1218	454000	719613	0	0	0.0000	47	48	0.69	0.72	0.98
1218	455000	719613	0	0	0.0000	68	65	1.01	0.98	1.05
1218	456000	719613	0	0	0.0000	80	77	1.19	1.15	1.05
1218	457000	719613	0	0	0.0000	77	74	1.14	1.11	1.04
1218	458000	719613	0	0	0.0000	73	73	1.08	1.10	0.99
1218	459000	719613	0	0	0.0000	67	72	1.00	1.08	0.94
1218	460000	719613	0	0	0.0000	77	80	1.13	1.20	0.96
1218	461000	719613	0	0	0.0000	85	81	1.25	1.23	1.04
1218	462000	719613	0	0	0.0023	83	81	1.23	1.21	1.03
1218	463000	719613	0	0	0.0000	76	82	1.13	1.24	0.93
1218	464000	719613	0	0	0.0000	70	73	1.04	1.09	0.96
1218	465000	719613	0	0	0.0000	43	47	0.64	0.71	0.92
1218	466000	719613	0	0	0.0000	74	75	1.09	1.13	0.98
1218	467000	719613	0	0	0.0000	83	79	1.23	1.19	1.06
1218	468000	719613	0	0	0.0000	81	86	1.19	1.29	0.94
1218	469000	719613	0	0	0.0000	79	72	1.17	1.08	1.10
1218	470000	719613	0	0	0.0000	74	67	1.09	1.01	1.10
1218	471000	719613	0	0	0.0000	80	81	1.18	1.21	0.98
1218	472000	719613	0	0	0.0000	72	72	1.06	1.08	1.00
1218	473000	719613	0	0	0.0000	73	70	1.08	1.05	1.04
1218	474000	719613	0	0	0.0000	70	72	1.04	1.08	0.98
1218	475000	719613	0	0	0.0000	76	74	1.12	1.12	1.02
1218	476000	719613	0	0	0.0000	71	74	1.05	1.12	0.95
1218	477000	719613	0	0	0.0000	85	82	1.26	1.23	1.05
1218	478000	719613	0	0	0.0000	65	62	0.97	0.94	1.05
1218	479000	719613	0	0	0.0000	72	67	1.07	1.01	1.08
1218	480000	719613	0	0	0.0000	72	78	1.06	1.17	0.92
1218	481000	719613	0	0	0.0000	76	73	1.12	1.10	1.04
1218	482000	719613	0	0	0.0000	76	75	1.12	1.13	1.00
1218	483000	719613	0	0	0.0000	70	72	1.04	1.08	0.98
1218	484000	719613	0	0	0.0000	74	75	1.10	1.13	0.99
1218	485000	719613	0	0	0.0000	75	72	1.11	1.08	1.04
1218	486000	719613	0	0	0.0000	86	80	1.28	1.21	1.08
1218	487000	719613	0	0	0.0000	74	72	1.10	1.08	1.04
1218	488000	719613	0	0	0.0000	71	72	1.05	1.09	0.98
1218	489000	719613	0	0	0.0000	65	66	0.97	0.99	0.99
1218	490000	719613	0	0	0.0000	75	72	1.11	1.09	1.04
1218	491000	719613	0	0	0.0000	63	72	0.93	1.08	0.88
1218	492000	719613	0	0	0.0000	68	59	1.00	0.89	1.15
1218	493000	719613	0	0	0.0000	76	68	1.12	1.02	1.12
1218	494000	719613	0	0	0.0000	78	79	1.15	1.19	0.99
1218	495000	719613	0	0	0.0032	75	76	1.10	1.15	0.98
1218	496000	719613	0	0	0.0000	78	81	1.15	1.22	0.96
1218	497000	719613	0	0	0.0005	116	117	1.72	1.76	0.99
1218	498000	719613	0	0	0.0000	90	86	1.33	1.29	1.05
1218	499000	719613	0	0	0.0000	96	102	1.42	1.53	0.94
1218	500000	719613	0	0	0.0000	108	125	1.60	1.87	0.86
1218	501000	719613	0	0	0.0000	87	85	1.29	1.28	1.02
1218	502000	719613	0	0	0.0054	138	133	2.05	1.99	1.04
1218	503000	719613	0	0	0.0000	202	205	2.99	3.09	0.98
1218	504000	719613	0	0	0.0021	103	109	1.52	1.64	0.94
1218	505000	719613	0	0	0.0000	94	107	1.40	1.62	0.88
1218	506000	719613	0	0	0.0000	85	93	1.26	1.40	0.92
1218	507000	719613	0	0	0.0000	85	86	1.25	1.29	0.99
1218	508000	719613	0	0	0.0000	100	108	1.49	1.63	0.93
1218	509000	719613	0	0	0.0000	89	88	1.32	1.33	1.01
1218	510000	719613	0	0	0.0000	94	104	1.39	1.56	0.90
1218	511000	719613	0	0	0.0000	100	97	1.48	1.45	1.03
1218	512000	719613	0	0	0.0000	80	77	1.18	1.15	1.04
1218	513000	719613	0	0	0.0000	78	69	1.16	1.04	1.13
1218	514000	719613	0	0	0.0000	71	71	1.06	1.06	1.01
1218	515000	719613	0	0	0.0000	46	39	0.69	0.58	1.20
1218	516000	719613	0	0	0.0003	73	78	1.08	1.17	0.94
1218	517000	719613	0	0	0.0000	86	88	1.27	1.33	0.97
1218	518000	719613	0	0	0.0000	70	72	1.04	1.09	0.97
1218	519000	719613	0	0	0.0000	79	77	1.17	1.16	1.02
1218	520000	719613	0	0	0.0000	73	67	1.08	1.01	1.08
1218	521000	719613	0	0	0.0000	82	75	1.22	1.13	1.09
1218	522000	719613	0	0	0.0000	74	79	1.10	1.18	0.95
1218	523000	719613	0	0	0.0000	44	47	0.65	0.70	0.95
1218	524000	719613	0	0	0.0000	121	126	1.79	1.89	0.96
1218	525000	719613	0	0	0.0000	86	88	1.27	1.33	0.98
1218	526000	719613	0	0	0.0000	82	81	1.22	1.22	1.01
1218	527000	719613	0	0	0.0000	80	83	1.19	1.25	0.96
1218	528000	719613	0	0	0.0000	79	82	1.16	1.24	0.96
1218	529000	719613	0	0	0.0000	75	83	1.11	1.24	0.90
1218	530000	719613	0	0	0.0000	83	83	1.23	1.24	1.00
1218	531000	719613	0	0	0.0001	63	65	0.93	0.98	0.96
1218	532000	719613	0	0	0.0000	45	48	0.66	0.72	0.93
1218	533000	719613	0	1	0.0000	58	60	0.86	0.90	0.97
1218	534000	719613	0	0	0.0024	81	73	1.20	1.10	1.10
1218	535000	719613	3	0	0.0330	49	56	0.73	0.84	0.89
1218	536000	719613	0	0	0.0000	60	65	0.89	0.98	0.93
1218	537000	719613	0	0	0.0000	55	52	0.82	0.79	1.05
1218	538000	719613	0	0	0.0000	68	66	1.01	0.99	1.04
1218	539000	719613	0	0	0.0000	77	75	1.14	1.13	1.02
1218	540000	719613	0	0	0.0000	78	68	1.15	1.02	1.14
1218	541000	719613	0	0	0.0000	77	78	1.15	1.17	0.99
1218	542000	719613	0	0	0.0000	78	77	1.16	1.16	1.01
1218	543000	719613	0	0	0.0000	80	81	1.19	1.22	0.99
1218	544000	719613	0	0	0.0000	71	72	1.05	1.09	0.98
1218	545000	719613	0	0	0.0000	76	82	1.13	1.24	0.92
1218	546000	719613	0	0	0.0000	40	36	0.59	0.54	1.11
1218	547000	719613	0	0	0.0000	28	23	0.42	0.35	1.21
1218	548000	719613	0	0	0.0000	14	12	0.21	0.18	1.19
1218	549000	719613	0	0	0.0000	56	62	0.84	0.93	0.91
1218	550000	719613	0	0	0.0000	70	75	1.04	1.12	0.94
1218	551000	719613	0	0	0.0000	71	75	1.05	1.13	0.95
1218	552000	719613	0	0	0.0000	75	78	1.11	1.18	0.96
1218	553000	719613	0	0	0.0000	70	76	1.03	1.15	0.92
1218	554000	719613	0	0	0.0000	68	73	1.00	1.10	0.92
1218	555000	719613	0	0	0.0000	73	67	1.08	1.00	1.09
1218	556000	719613	0	0	0.0000	73	66	1.08	0.99	1.11
1218	557000	719613	0	0	0.0000	75	67	1.10	1.00	1.12
1218	558000	719613	0	0	0.0000	76	90	1.12	1.35	0.84
1218	559000	719613	0	0	0.0000	72	69	1.06	1.04	1.04
1218	560000	719613	0	0	0.0000	67	68	0.99	1.03	0.98
1218	561000	719613	0	0	0.0000	72	73	1.07	1.09	0.99
1218	562000	719613	0	0	0.0000	71	65	1.06	0.98	1.10
1218	563000	719613	0	0	0.0000	71	70	1.05	1.06	1.01
1218	564000	719613	0	0	0.0000	42	43	0.62	0.64	0.98
1218	565000	719613	0	0	0.0000	14	15	0.20	0.22	0.92
1218	566000	719613	0	0	0.0000	8	10	0.12	0.15	0.81
1218	567000	719613	0	0	0.0000	45	44	0.66	0.66	1.03
1218	568000	719613	0	0	0.0000	72	77	1.07	1.16	0.93
1218	569000	719613	0	0	0.0000	76	80	1.13	1.21	0.95
1218	570000	719613	0	0	0.0092	62	68	0.92	1.02	0.93
1218	571000	719613	0	0	0.0000	63	68	0.93	1.03	0.92
1218	572000	719613	0	0	0.0000	81	82	1.20	1.23	0.99
1218	573000	719613	0	0	0.0000	49	50	0.72	0.76	0.97
1218	574000	719613	0	0	0.0000	30	26	0.44	0.38	1.16
1218	575000	719613	0	0	0.0000	79	72	1.18	1.08	1.11
1218	576000	719613	0	0	0.0000	86	83	1.28	1.25	1.04
1218	577000	719613	0	0	0.0000	63	67	0.93	1.00	0.94
1218	578000	719613	0	0	0.0000	71	75	1.05	1.12	0.95
1218	579000	719613	0	0	0.0000	68	73	1.01	1.09	0.94
1218	580000	719613	0	0	0.0000	67	71	0.99	1.07	0.94
1218	581000	719613	0	0	0.0000	67	67	0.99	1.00	1.00
1218	582000	719613	0	0	0.0000	65	61	0.96	0.91	1.07
1218	583000	719613	0	0	0.0000	73	74	1.08	1.12	0.98
1218	584000	719613	0	0	0.0000	74	71	1.09	1.07	1.04
1218	585000	719613	0	0	0.0000	69	75	1.02	1.13	0.91
1218	586000	719613	0	0	0.0000	75	79	1.11	1.18	0.95
1218	587000	719613	0	0	0.0000	74	77	1.10	1.16	0.97
1218	588000	719613	0	0	0.0000	83	74	1.22	1.11	1.12
1218	589000	719613	0	0	0.0000	72	74	1.06	1.11	0.97
1218	590000	719613	0	0	0.0000	70	74	1.03	1.11	0.95
1218	591000	719613	0	0	0.0000	67	67	1.00	1.01	1.01
1218	592000	719613	0	0	0.0000	61	69	0.90	1.04	0.88
1218	593000	719613	0	0	0.0000	42	50	0.62	0.75	0.84
1218	594000	719613	0	0	0.0000	64	70	0.95	1.05	0.92
1218	595000	719613	0	0	0.0000	69	65	1.02	0.97	1.06
1218	596000	719613	0	0	0.0000	74	71	1.09	1.06	1.04
1218	597000	719613	0	0	0.0000	73	76	1.09	1.15	0.96
1218	598000	719613	0	0	0.0000	90	81	1.34	1.21	1.12
1218	599000	719613	0	0	0.0000	84	87	1.24	1.31	0.97
1218	600000	719613	0	0	0.0000	87	85	1.28	1.27	1.03
1218	601000	719613	0	0	0.0000	82	82	1.21	1.24	0.99
1218	602000	719613	0	0	0.0000	80	80	1.19	1.20	1.01
1218	603000	719613	0	0	0.0000	79	82	1.17	1.23	0.97
1218	604000	719613	0	0	0.0000	64	51	0.94	0.77	1.24
1218	605000	719613	0	0	0.0000	75	87	1.10	1.30	0.86
1218	606000	719613	0	0	0.0000	82	79	1.22	1.19	1.04
1218	607000	719613	0	1	0.0000	52	48	0.76	0.72	1.07
1218	608000	719613	0	0	0.0000	73	71	1.08	1.07	1.02
1218	609000	719613	0	0	0.0000	68	75	1.01	1.12	0.92
1218	610000	719613	0	0	0.0000	82	68	1.21	1.02	1.20
1218	611000	719613	0	0	0.0000	77	78	1.15	1.17	1.00
1218	612000	719613	0	0	0.0000	74	71	1.09	1.07	1.04
1218	613000	719613	0	0	0.0000	53	52	0.78	0.79	1.01
1218	614000	719613	0	0	0.0000	78	77	1.16	1.16	1.02
1218	615000	719613	0	0	0.0000	80	78	1.18	1.17	1.02
1218	616000	719613	0	0	0.0000	85	71	1.26	1.07	1.19
1218	617000	719613	0	0	0.0000	73	77	1.08	1.16	0.95
1218	618000	719613	0	0	0.0000	80	82	1.18	1.24	0.97
1218	619000	719613	0	0	0.0000	80	82	1.19	1.23	0.98
1218	620000	719613	0	0	0.0000	68	70	1.00	1.06	0.96
1218	621000	719613	0	0	0.0000	78	75	1.16	1.13	1.04
1218	622000	719613	0	0	0.0000	74	65	1.10	0.98	1.14
1218	623000	719613	0	0	0.0000	48	42	0.71	0.64	1.13
1218	624000	719613	0	0	0.0000	77	79	1.13	1.19	0.96
1218	625000	719613	0	0	0.0000	76	78	1.13	1.17	0.98
1218	626000	719613	0	0	0.0000	77	79	1.13	1.19	0.96
1218	627000	719613	0	0	0.0019	76	81	1.13	1.22	0.95
1218	628000	719613	0	0	0.0000	70	61	1.03	0.92	1.14
1218	629000	719613	0	0	0.0000	48	52	0.71	0.78	0.92
1218	630000	719613	0	0	0.0000	69	71	1.02	1.06	0.97
1218	631000	719613	0	0	0.0000	66	66	0.97	0.99	1.00
1218	632000	719613	0	0	0.0000	98	89	1.44	1.34	1.09
1218	633000	719613	0	0	0.0000	90	94	1.33	1.42	0.95
1218	634000	719613	0	0	0.0000	94	96	1.39	1.45	0.98
1218	635000	719613	0	0	0.0000	87	91	1.28	1.36	0.96
1218	636000	719613	0	0	0.0000	97	84	1.43	1.27	1.15
1218	637000	719613	0	0	0.0000	81	76	1.19	1.14	1.06
1218	638000	719613	0	0	0.0000	96	85	1.41	1.28	1.13
1218	639000	719613	0	0	0.0000	96	92	1.42	1.39	1.04
1218	640000	719613	0	0	0.0000	90	82	1.34	1.24	1.10
1218	641000	719613	0	0	0.0000	89	80	1.32	1.21	1.11
1218	642000	719613	0	0	0.0000	85	79	1.26	1.18	1.08
1218	643000	719613	0	0	0.0000	73	67	1.08	1.00	1.09
1218	644000	719613	0	0	0.0000	81	87	1.20	1.30	0.94
1218	645000	719613	0	0	0.0000	78	78	1.16	1.17	1.00
1218	646000	719613	0	0	0.0000	82	74	1.22	1.11	1.12
1218	647000	719613	0	0	0.0000	76	72	1.13	1.08	1.06
1218	648000	719613	0	0	0.0000	76	78	1.13	1.18	0.97
1218	649000	719613	0	0	0.0000	76	77	1.12	1.16	0.98
1218	650000	719613	1	0	0.0000	77	86	1.13	1.30	0.89
1218	651000	719613	0	0	0.0000	84	80	1.25	1.20	1.06
1218	652000	719613	0	0	0.0000	80	79	1.19	1.18	1.02
1218	653000	719613	0	0	0.0000	74	70	1.09	1.06	1.05
1218	654000	719613	0	0	0.0000	79	80	1.17	1.21	0.99
1218	655000	719613	0	0	0.0000	79	82	1.17	1.23	0.96
1218	656000	719613	2	0	0.0051	47	47	0.70	0.71	1.01
1218	657000	719613	0	0	0.0000	76	75	1.12	1.13	1.01
1218	658000	719613	0	0	0.0000	71	75	1.05	1.13	0.94
1218	659000	719613	0	0	0.0000	88	85	1.30	1.28	1.04
1218	660000	719613	0	0	0.0000	82	84	1.21	1.26	0.97
1218	661000	719613	0	0	0.0000	76	80	1.13	1.20	0.95
1218	662000	719613	0	0	0.0000	84	85	1.25	1.28	0.99
1218	663000	719613	0	0	0.0000	71	68	1.05	1.02	1.04
1218	664000	719613	0	0	0.0000	39	40	0.58	0.60	0.99
1218	665000	719613	0	0	0.0000	79	72	1.17	1.08	1.10
1218	666000	719613	0	0	0.0000	78	80	1.16	1.20	0.98
1218	667000	719613	0	0	0.0000	65	61	0.96	0.92	1.06
1218	668000	719613	0	0	0.0000	71	59	1.06	0.89	1.21
1218	669000	719613	0	0	0.0000	76	71	1.13	1.07	1.07
1218	670000	719613	0	0	0.0000	86	85	1.28	1.28	1.01
1218	671000	719613	0	0	0.0000	78	90	1.16	1.36	0.87
1218	672000	719613	0	0	0.0000	81	83	1.20	1.25	0.98
1218	673000	719613	0	0	0.0000	75	80	1.11	1.21	0.94
1218	674000	719613	0	0	0.0000	89	87	1.32	1.31	1.02
1218	675000	719613	0	0	0.0000	71	67	1.05	1.00	1.07
1218	676000	719613	0	0	0.0000	75	78	1.11	1.18	0.95
1218	677000	719613	0	0	0.0000	75	80	1.11	1.20	0.93
1218	678000	719613	0	0	0.0000	82	80	1.21	1.21	1.01
1218	679000	719613	0	0	0.0000	70	71	1.03	1.07	0.98
1218	680000	719613	0	0	0.0000	72	74	1.06	1.12	0.96
1218	681000	719613	0	0	0.0000	83	76	1.22	1.15	1.09
1218	682000	719613	0	0	0.0000	69	63	1.02	0.95	1.09
1218	683000	719613	0	0	0.0000	65	61	0.96	0.91	1.07
1218	684000	719613	0	0	0.0000	79	77	1.17	1.15	1.03
1218	685000	719613	0	0	0.0000	83	84	1.22	1.26	0.99
1218	686000	719613	0	0	0.0000	80	89	1.19	1.34	0.91
1218	687000	719613	0	0	0.0000	83	77	1.22	1.16	1.07
1218	688000	719613	0	0	0.0000	78	88	1.15	1.32	0.89
1218	689000	719613	0	0	0.0000	70	72	1.04	1.09	0.97
1218	690000	719613	0	0	0.0000	18	20	0.27	0.31	0.88
1218	691000	719613	0	0	0.0000	76	81	1.13	1.21	0.94
1218	692000	719613	0	0	0.0017	80	79	1.18	1.19	1.01
1218	693000	719613	0	0	0.0000	83	74	1.22	1.12	1.11
1218	694000	719613	0	0	0.0000	89	75	1.32	1.12	1.20
1218	695000	719613	0	0	0.0000	73	72	1.08	1.09	1.01
1218	696000	719613	0	0	0.0000	42	46	0.63	0.69	0.92
1218	697000	719613	0	0	0.0000	82	78	1.21	1.17	1.05
1218	698000	719613	0	0	0.0000	47	49	0.70	0.74	0.96
1218	699000	719613	0	0	0.0000	74	81	1.10	1.22	0.92
1218	700000	719613	0	0	0.0000	73	73	1.07	1.09	1.00
1218	701000	719613	0	0	0.0000	74	78	1.10	1.18	0.95
1218	702000	719613	0	0	0.0000	71	69	1.05	1.04	1.03
1218	703000	719613	0	0	0.0000	73	67	1.09	1.00	1.10
1218	704000	719613	0	0	0.0000	77	77	1.14	1.15	1.00
1218	705000	719613	0	0	0.0000	87	84	1.29	1.27	1.03
1218	706000	719613	0	0	0.0000	89	91	1.31	1.37	0.97
1218	707000	719613	0	0	0.0000	90	85	1.34	1.27	1.07
1218	708000	719613	0	0	0.0000	87	83	1.28	1.25	1.04
1218	709000	719613	0	0	0.0000	95	95	1.41	1.42	1.01
1218	710000	719613	0	0	0.0000	85	85	1.26	1.27	1.01
1218	711000	719613	0	0	0.0000	86	93	1.28	1.40	0.93
1218	712000	719613	0	0	0.0000	84	81	1.24	1.22	1.03
1218	713000	719613	0	0	0.0000	72	84	1.07	1.26	0.86
1218	714000	719613	0	0	0.0000	79	83	1.17	1.25	0.95
1218	715000	719613	0	0	0.0000	79	77	1.17	1.16	1.02
1218	716000	719613	0	0	0.0000	80	77	1.18	1.15	1.04
1218	717000	719613	0	0	0.0000	79	78	1.17	1.17	1.01
1218	718000	719613	0	0	0.0000	92	89	1.36	1.34	1.03
1218	718500	719613	0	0	0.0000	75	85	1.12	1.28	0.89
1218	719000	719613	0	0	0.0000	87	88	1.29	1.32	0.99
1219	0	247240	0	0	0.0000	60	52	0.89	0.78	1.15
1219	1000	247240	0	0	0.0000	36	36	0.53	0.54	1.01
1219	2000	247240	0	0	0.0022	48	53	0.71	0.80	0.90
1219	3000	247240	0	0	0.0000	63	66	0.93	1.00	0.95
1219	4000	247240	0	0	0.0000	64	61	0.95	0.91	1.06
1219	5000	247240	0	0	0.0000	54	50	0.80	0.75	1.09
1219	6000	247240	0	0	0.0000	49	48	0.72	0.72	1.02
1219	7000	247240	0	0	0.0779	65	68	0.96	1.02	0.96
1219	8000	247240	0	0	0.0004	73	79	1.09	1.18	0.93
1219	9000	247240	0	0	0.0000	72	72	1.07	1.09	1.00
1219	10000	247240	0	0	0.0000	67	64	0.99	0.96	1.05
1219	11000	247240	0	0	0.0000	62	63	0.92	0.94	0.99
1219	12000	247240	0	0	0.0000	71	82	1.05	1.23	0.87
1219	13000	247240	0	0	0.0000	69	71	1.03	1.07	0.98
1219	14000	247240	0	0	0.0000	73	73	1.07	1.10	0.99
1219	15000	247240	0	0	0.0000	39	44	0.58	0.67	0.89
1219	16000	247240	0	0	0.0000	56	62	0.83	0.94	0.90
1219	17000	247240	0	0	0.0000	64	73	0.95	1.10	0.88
1219	18000	247240	0	0	0.0000	65	65	0.97	0.98	1.00
1219	19000	247240	0	0	0.0000	56	52	0.83	0.78	1.07
1219	20000	247240	0	0	0.0000	29	39	0.43	0.58	0.75
1219	21000	247240	0	0	0.0000	42	42	0.62	0.63	0.99
1219	22000	247240	0	0	0.0000	64	66	0.94	0.99	0.97
1219	23000	247240	0	0	0.0000	66	64	0.98	0.97	1.03
1219	24000	247240	0	0	0.0000	58	64	0.86	0.96	0.91
1219	25000	247240	0	0	0.0000	56	57	0.83	0.86	0.99
1219	26000	247240	0	0	0.0125	67	59	0.99	0.88	1.15
1219	27000	247240	0	0	0.0026	55	61	0.81	0.92	0.90
1219	28000	247240	0	0	0.0000	21	27	0.32	0.41	0.80
1219	29000	247240	0	0	0.0000	44	49	0.65	0.74	0.89
1219	30000	247240	0	0	0.0000	63	65	0.94	0.98	0.98
1219	31000	247240	0	0	0.0000	61	57	0.90	0.86	1.07
1219	32000	247240	0	0	0.0000	58	60	0.86	0.90	0.98
1219	33000	247240	0	0	0.0019	66	58	0.98	0.88	1.13
1219	34000	247240	0	0	0.0000	59	60	0.88	0.90	0.99
1219	35000	247240	0	0	0.0000	68	63	1.01	0.95	1.08
1219	36000	247240	0	0	0.0000	58	57	0.85	0.85	1.02
1219	37000	247240	0	0	0.0000	61	61	0.91	0.92	1.00
1219	38000	247240	0	0	0.0000	67	64	0.99	0.96	1.04
1219	39000	247240	0	0	0.0000	69	65	1.02	0.98	1.06
1219	40000	247240	0	0	0.0000	69	67	1.02	1.01	1.03
1219	41000	247240	0	0	0.0000	61	68	0.91	1.02	0.90
1219	42000	247240	0	0	0.0000	68	65	1.01	0.97	1.05
1219	43000	247240	0	0	0.0000	65	71	0.96	1.06	0.92
1219	44000	247240	0	0	0.0000	23	19	0.34	0.29	1.18
1219	45000	247240	0	0	0.0000	38	37	0.56	0.56	1.01
1219	46000	247240	0	0	0.0000	66	66	0.98	0.99	1.01
1219	47000	247240	0	0	0.0000	71	65	1.05	0.98	1.09
1219	48000	247240	0	0	0.0016	58	63	0.85	0.94	0.92
1219	49000	247240	0	0	0.0000	69	58	1.02	0.87	1.19
1219	50000	247240	0	1	0.0621	62	62	0.92	0.93	1.01
1219	51000	247240	0	0	0.0000	60	60	0.89	0.90	1.01
1219	52000	247240	0	0	0.0000	59	65	0.87	0.97	0.92
1219	53000	247240	0	0	0.0000	66	69	0.98	1.04	0.96
1219	54000	247240	0	0	0.0195	64	60	0.94	0.90	1.07
1219	55000	247240	0	0	0.0000	59	66	0.88	1.00	0.89
1219	56000	247240	0	0	0.0000	69	66	1.02	1.00	1.04
1219	57000	247240	0	0	0.0000	53	53	0.78	0.80	0.99
1219	58000	247240	0	0	0.0000	6	4	0.08	0.06	1.42
1219	59000	247240	0	0	0.0000	12	12	0.18	0.18	1.05
1219	60000	247240	0	0	0.0000	69	61	1.02	0.92	1.13
1219	61000	247240	0	0	0.0000	58	63	0.86	0.94	0.93
1219	62000	247240	0	0	0.0102	56	62	0.83	0.94	0.90
1219	63000	247240	0	0	0.0000	54	67	0.79	1.01	0.80
1219	64000	247240	0	0	0.0000	66	66	0.98	0.99	1.00
1219	65000	247240	0	0	0.0000	61	61	0.90	0.92	0.99
1219	66000	247240	0	0	0.0080	42	41	0.62	0.61	1.03
1219	67000	247240	0	0	0.0000	63	66	0.93	0.99	0.95
1219	68000	247240	0	0	0.0000	39	39	0.58	0.58	1.02
1219	69000	247240	0	0	0.0057	55	53	0.81	0.80	1.02
1219	70000	247240	0	0	0.0394	51	54	0.75	0.82	0.93
1219	71000	247240	0	0	0.0000	65	55	0.96	0.82	1.18
1219	72000	247240	0	0	0.0000	61	68	0.90	1.02	0.90
1219	73000	247240	0	0	0.0000	61	73	0.90	1.09	0.84
1219	74000	247240	0	0	0.0080	63	67	0.93	1.00	0.94
1219	75000	247240	0	0	0.0000	73	62	1.08	0.94	1.17
1219	76000	247240	0	0	0.0000	57	65	0.85	0.97	0.89
1219	77000	247240	0	0	0.0000	59	63	0.88	0.95	0.94
1219	78000	247240	0	0	0.0000	60	65	0.89	0.98	0.93
1219	79000	247240	0	0	0.0000	58	71	0.86	1.07	0.82
1219	80000	247240	0	0	0.0001	42	51	0.62	0.76	0.82
1219	81000	247240	0	0	0.0000	60	60	0.89	0.90	1.00
1219	82000	247240	0	0	0.0000	27	28	0.39	0.42	0.95
1219	83000	247240	0	1	0.0000	51	50	0.75	0.75	1.02
1219	84000	247240	0	0	0.0000	67	63	0.99	0.94	1.06
1219	85000	247240	0	0	0.0000	65	61	0.97	0.91	1.08
1219	86000	247240	0	0	0.0000	62	69	0.92	1.04	0.90
1219	87000	247240	0	0	0.0000	63	69	0.94	1.03	0.92
1219	88000	247240	0	0	0.0000	60	64	0.89	0.96	0.94
1219	89000	247240	0	0	0.0000	64	60	0.94	0.91	1.05
1219	90000	247240	2	0	0.0000	44	40	0.66	0.60	1.11
1219	91000	247240	0	0	0.0000	54	62	0.80	0.92	0.88
1219	92000	247240	0	0	0.0000	42	40	0.62	0.61	1.03
1219	93000	247240	0	0	0.0000	58	60	0.86	0.91	0.96
1219	94000	247240	0	0	0.0000	71	74	1.05	1.12	0.95
1219	95000	247240	0	0	0.0000	67	66	0.99	0.99	1.02
1219	96000	247240	0	0	0.0000	71	58	1.05	0.87	1.23
1219	97000	247240	0	0	0.0000	63	68	0.93	1.02	0.93
1219	98000	247240	0	0	0.0000	67	66	0.99	1.00	1.01
1219	99000	247240	0	0	0.0000	61	60	0.90	0.90	1.02
1219	100000	247240	0	0	0.0000	61	59	0.91	0.88	1.05
1219	101000	247240	0	0	0.0000	64	66	0.95	0.99	0.97
1219	102000	247240	0	0	0.0000	67	75	0.99	1.13	0.89
1219	103000	247240	0	0	0.0000	72	68	1.06	1.02	1.06
1219	104000	247240	0	0	0.0000	70	66	1.04	1.00	1.05
1219	105000	247240	0	0	0.0000	59	57	0.88	0.86	1.03
1219	106000	247240	0	0	0.0000	39	48	0.58	0.72	0.81
1219	107000	247240	0	0	0.0000	68	63	1.00	0.94	1.07
1219	108000	247240	0	0	0.0000	73	66	1.08	0.99	1.12
1219	109000	247240	0	0	0.0000	75	69	1.10	1.04	1.07
1219	110000	247240	0	0	0.0000	61	67	0.90	1.01	0.90
1219	111000	247240	0	0	0.0000	68	81	1.01	1.22	0.84
1219	112000	247240	0	0	0.0000	68	63	1.00	0.95	1.08
1219	113000	247240	0	0	0.0081	62	62	0.92	0.94	1.00
1219	114000	247240	0	0	0.0000	64	73	0.95	1.09	0.88
1219	115000	247240	0	0	0.0000	68	73	1.01	1.09	0.94
1219	116000	247240	0	0	0.0000	66	71	0.98	1.07	0.93
1219	117000	247240	0	0	0.0000	39	46	0.57	0.70	0.83
1219	118000	247240	0	0	0.0000	58	57	0.86	0.86	1.02
1219	119000	247240	0	0	0.0000	60	67	0.88	1.00	0.89
1219	120000	247240	0	0	0.0000	58	64	0.85	0.96	0.90
1219	121000	247240	0	0	0.0000	74	79	1.09	1.19	0.93
1219	122000	247240	0	0	0.0000	71	61	1.05	0.92	1.15
1219	123000	247240	0	0	0.0242	70	73	1.03	1.09	0.96
1219	124000	247240	0	0	0.0000	78	71	1.16	1.06	1.11
1219	125000	247240	0	0	0.0000	63	61	0.93	0.91	1.04
1219	126000	247240	0	0	0.0000	42	45	0.63	0.68	0.94
1219	127000	247240	0	0	0.0000	57	55	0.84	0.83	1.04
1219	128000	247240	0	0	0.0000	53	58	0.78	0.88	0.91
1219	129000	247240	0	0	0.0000	61	56	0.90	0.85	1.08
1219	130000	247240	0	0	0.0000	64	60	0.94	0.90	1.07
1219	131000	247240	0	0	0.0000	68	62	1.01	0.93	1.11
1219	132000	247240	0	0	0.0000	65	51	0.97	0.76	1.29
1219	133000	247240	0	0	0.0000	68	59	1.00	0.89	1.14
1219	134000	247240	0	0	0.0000	66	71	0.98	1.06	0.94
1219	135000	247240	0	0	0.0000	34	31	0.50	0.47	1.09
1219	136000	247240	0	0	0.0000	66	62	0.98	0.93	1.07
1219	137000	247240	0	0	0.0000	70	65	1.04	0.98	1.08
1219	138000	247240	0	0	0.0000	64	77	0.95	1.16	0.83
1219	139000	247240	0	0	0.0000	66	72	0.97	1.08	0.91
1219	140000	247240	0	0	0.0000	67	74	1.00	1.11	0.92
1219	141000	247240	0	0	0.0000	75	83	1.11	1.25	0.90
1219	142000	247240	0	0	0.0000	80	81	1.19	1.22	0.99
1219	143000	247240	0	0	0.0000	88	89	1.30	1.34	0.98
1219	144000	247240	0	0	0.0025	73	68	1.08	1.02	1.08
1219	145000	247240	0	0	0.0000	31	36	0.46	0.55	0.86
1219	146000	247240	0	0	0.0000	61	68	0.90	1.03	0.89
1219	147000	247240	0	0	0.0092	66	62	0.98	0.93	1.07
1219	148000	247240	0	0	0.0000	71	68	1.04	1.02	1.04
1219	149000	247240	0	0	0.0000	69	65	1.03	0.98	1.07
1219	150000	247240	0	0	0.0000	60	67	0.89	1.01	0.90
1219	151000	247240	0	0	0.0000	60	54	0.89	0.81	1.11
1219	152000	247240	0	0	0.0000	68	71	1.00	1.07	0.95
1219	153000	247240	0	0	0.0000	61	61	0.90	0.91	1.00
1219	154000	247240	0	0	0.0000	51	50	0.76	0.75	1.02
1219	155000	247240	0	0	0.0000	60	64	0.89	0.95	0.95
1219	156000	247240	0	0	0.0228	69	66	1.02	1.00	1.03
1219	157000	247240	0	0	0.0000	59	53	0.88	0.79	1.13
1219	158000	247240	0	0	0.0000	66	66	0.97	1.00	0.99
1219	159000	247240	0	0	0.0000	63	55	0.93	0.83	1.15
1219	160000	247240	0	0	0.0014	62	58	0.91	0.88	1.06
1219	161000	247240	0	0	0.0000	77	72	1.14	1.08	1.07
1219	162000	247240	0	0	0.0063	69	80	1.03	1.20	0.87
1219	163000	247240	1	0	0.0000	70	63	1.04	0.95	1.11
1219	164000	247240	0	0	0.0014	63	60	0.94	0.91	1.05
1219	165000	247240	0	0	0.0000	66	65	0.98	0.97	1.03
1219	166000	247240	0	0	0.0019	66	66	0.98	0.99	1.00
1219	167000	247240	0	0	0.0000	75	66	1.11	0.99	1.13
1219	168000	247240	0	0	0.0017	41	40	0.61	0.60	1.03
1219	169000	247240	1	0	0.0000	25	28	0.36	0.42	0.88
1219	170000	247240	0	0	0.0000	30	36	0.45	0.54	0.85
1219	171000	247240	0	0	0.0000	51	44	0.76	0.66	1.16
1219	172000	247240	0	0	0.0000	42	39	0.62	0.58	1.07
1219	173000	247240	2	0	0.0210	31	34	0.46	0.51	0.91
1219	174000	247240	0	0	0.0000	32	35	0.48	0.52	0.92
1219	175000	247240	0	0	0.0000	23	26	0.34	0.39	0.88
1219	176000	247240	1	0	0.0000	19	19	0.29	0.28	1.05
1219	177000	247240	1	0	0.0000	43	42	0.63	0.63	1.02
1219	178000	247240	0	0	0.0000	61	62	0.90	0.93	0.98
1219	179000	247240	0	0	0.0000	64	71	0.94	1.07	0.90
1219	180000	247240	0	0	0.0000	41	41	0.61	0.61	1.01
1219	181000	247240	0	0	0.0000	36	31	0.53	0.47	1.15
1219	182000	247240	0	0	0.0000	76	75	1.12	1.12	1.02
1219	183000	247240	0	0	0.0000	70	73	1.04	1.10	0.96
1219	184000	247240	0	0	0.0000	63	66	0.93	0.99	0.95
1219	185000	247240	0	0	0.0000	51	54	0.75	0.82	0.94
1219	186000	247240	0	0	0.0000	66	72	0.98	1.08	0.92
1219	187000	247240	0	0	0.0000	63	70	0.94	1.05	0.91
1219	188000	247240	0	0	0.0000	77	79	1.14	1.19	0.97
1219	189000	247240	0	0	0.0000	74	83	1.09	1.25	0.89
1219	190000	247240	0	0	0.0000	65	70	0.96	1.05	0.93
1219	191000	247240	0	0	0.0000	75	77	1.12	1.16	0.98
1219	192000	247240	0	0	0.0057	78	71	1.15	1.07	1.09
1219	193000	247240	0	0	0.0000	69	60	1.02	0.90	1.14
1219	194000	247240	0	0	0.0000	71	65	1.05	0.98	1.09
1219	195000	247240	0	0	0.0000	65	73	0.96	1.10	0.88
1219	196000	247240	0	0	0.0000	63	64	0.94	0.97	0.99
1219	197000	247240	0	0	0.0000	82	71	1.21	1.06	1.16
1219	198000	247240	0	0	0.0000	89	85	1.32	1.28	1.05
1219	199000	247240	0	0	0.0000	69	71	1.02	1.07	0.97
1219	200000	247240	0	0	0.0000	71	69	1.06	1.04	1.03
1219	201000	247240	0	0	0.0038	37	38	0.55	0.57	0.97
1219	202000	247240	0	0	0.0690	64	62	0.95	0.94	1.03
1219	203000	247240	0	0	0.0000	62	51	0.92	0.76	1.22
1219	204000	247240	0	0	0.0467	70	63	1.04	0.94	1.12
1219	205000	247240	0	0	0.0376	81	79	1.20	1.19	1.02
1219	206000	247240	0	0	0.0000	102	86	1.51	1.29	1.18
1219	207000	247240	0	0	0.0388	64	64	0.95	0.97	1.00
1219	208000	247240	0	0	0.0084	77	60	1.13	0.91	1.27
1219	209000	247240	0	0	0.0515	75	69	1.12	1.04	1.09
1219	210000	247240	0	0	0.0263	68	65	1.00	0.97	1.05
1219	211000	247240	0	0	0.0705	70	72	1.04	1.09	0.97
1219	212000	247240	0	0	0.0001	61	59	0.91	0.88	1.04
1219	213000	247240	0	0	0.0317	76	72	1.13	1.09	1.06
1219	214000	247240	0	0	0.0000	16	27	0.23	0.41	0.58
1219	215000	247240	0	0	0.0000	34	35	0.50	0.53	0.96
1219	216000	247240	0	0	0.0146	76	70	1.12	1.05	1.09
1219	217000	247240	0	0	0.0000	75	68	1.10	1.02	1.10
1219	218000	247240	0	0	0.0000	27	34	0.39	0.51	0.78
1219	219000	247240	0	0	0.0000	24	34	0.36	0.51	0.71
1219	220000	247240	0	0	0.0237	19	27	0.29	0.40	0.73
1219	221000	247240	0	0	0.0000	42	45	0.63	0.68	0.93
1219	222000	247240	0	0	0.0407	44	38	0.66	0.57	1.18
1219	223000	247240	0	0	0.0795	58	59	0.86	0.88	0.98
1219	224000	247240	1	0	0.0406	79	73	1.17	1.10	1.08
1219	225000	247240	0	0	0.0000	38	34	0.56	0.51	1.12
1219	226000	247240	0	0	0.0131	98	93	1.45	1.40	1.05
1219	227000	247240	0	0	0.0000	70	62	1.03	0.93	1.13
1219	228000	247240	0	0	0.0000	72	70	1.06	1.05	1.03
1219	229000	247240	0	0	0.0000	57	61	0.85	0.92	0.94
1219	230000	247240	0	0	0.0000	56	64	0.83	0.96	0.88
1219	231000	247240	0	3	0.0256	59	63	0.87	0.95	0.94
1219	232000	247240	0	0	0.0000	66	63	0.98	0.95	1.05
1219	233000	247240	0	0	0.0000	75	72	1.11	1.09	1.04
1219	234000	247240	0	0	0.0058	76	66	1.12	0.99	1.15
1219	235000	247240	0	0	0.0043	85	83	1.26	1.25	1.02
1219	236000	247240	0	0	0.0066	69	74	1.02	1.12	0.93
1219	237000	247240	0	0	0.0127	71	78	1.05	1.17	0.92
1219	238000	247240	0	0	0.0000	88	81	1.30	1.22	1.09
1219	239000	247240	0	0	0.0200	83	83	1.22	1.24	1.00
1219	240000	247240	0	0	0.0000	77	77	1.14	1.16	1.00
1219	241000	247240	0	0	0.0000	78	67	1.16	1.01	1.16
1219	242000	247240	0	0	0.0041	76	72	1.13	1.08	1.06
1219	243000	247240	0	0	0.0174	46	49	0.68	0.74	0.93
1219	244000	247240	0	0	0.0000	6	15	0.09	0.23	0.39
1219	245000	247240	1	0	0.0056	8	15	0.12	0.23	0.55
1219	246000	247240	0	0	0.0000	68	73	1.01	1.09	0.94
1219	246500	247240	0	0	0.0027	67	81	1.00	1.22	0.83
122	0	956108	0	0	0.0039	55	66	0.82	0.99	0.84
122	1000	956108	0	0	0.0000	60	74	0.89	1.12	0.81
122	2000	956108	0	0	0.0000	55	63	0.81	0.95	0.87
122	3000	956108	0	0	0.0055	30	36	0.44	0.54	0.83
122	4000	956108	0	0	0.0000	44	48	0.65	0.72	0.92
122	5000	956108	0	0	0.0000	54	51	0.80	0.77	1.06
122	6000	956108	0	0	0.0000	50	61	0.73	0.91	0.82
122	7000	956108	0	0	0.0000	4	5	0.05	0.08	0.69
122	8000	956108	0	0	0.0000	20	23	0.30	0.35	0.88
122	9000	956108	0	0	0.0000	54	61	0.80	0.92	0.89
122	10000	956108	0	0	0.0000	58	65	0.86	0.98	0.89
122	11000	956108	0	0	0.0000	53	56	0.79	0.85	0.94
122	12000	956108	0	0	0.0000	55	63	0.81	0.95	0.86
122	13000	956108	0	0	0.0000	54	60	0.80	0.90	0.90
122	14000	956108	0	0	0.0000	55	60	0.81	0.91	0.91
122	15000	956108	0	0	0.0000	34	41	0.50	0.62	0.82
122	16000	956108	0	0	0.0000	60	69	0.88	1.04	0.87
122	17000	956108	0	0	0.0000	51	64	0.75	0.97	0.79
122	18000	956108	0	0	0.0000	57	55	0.84	0.83	1.03
122	19000	956108	0	0	0.0000	48	47	0.70	0.71	1.00
122	20000	956108	0	0	0.0001	74	78	1.10	1.17	0.95
122	21000	956108	0	0	0.0000	75	73	1.11	1.10	1.02
122	22000	956108	0	0	0.0000	83	77	1.23	1.16	1.07
122	23000	956108	0	0	0.0000	75	80	1.10	1.21	0.93
122	24000	956108	0	0	0.0000	44	46	0.64	0.69	0.95
122	25000	956108	0	0	0.0000	48	44	0.71	0.66	1.10
122	26000	956108	0	0	0.0000	47	45	0.69	0.68	1.02
122	27000	956108	0	0	0.0000	74	74	1.10	1.12	1.00
122	28000	956108	0	0	0.0140	40	37	0.59	0.56	1.07
122	29000	956108	0	0	0.0000	81	73	1.21	1.10	1.11
122	30000	956108	0	0	0.0095	66	64	0.97	0.97	1.02
122	31000	956108	0	0	0.0000	60	63	0.89	0.95	0.94
122	32000	956108	0	0	0.0000	82	83	1.21	1.24	0.99
122	33000	956108	0	0	0.0040	80	82	1.18	1.23	0.97
122	34000	956108	0	0	0.0020	75	74	1.11	1.11	1.02
122	35000	956108	0	0	0.0143	73	77	1.08	1.15	0.95
122	36000	956108	0	0	0.0056	74	79	1.10	1.18	0.94
122	37000	956108	0	0	0.0058	78	78	1.15	1.18	1.00
122	38000	956108	0	0	0.0179	70	66	1.03	0.99	1.06
122	39000	956108	0	0	0.0133	59	57	0.87	0.85	1.04
122	40000	956108	0	0	0.0000	84	77	1.24	1.16	1.09
122	41000	956108	0	0	0.0000	71	65	1.06	0.98	1.10
122	42000	956108	0	0	0.0000	83	74	1.22	1.12	1.11
122	43000	956108	0	0	0.0162	73	72	1.08	1.08	1.01
122	44000	956108	0	0	0.0186	78	74	1.16	1.12	1.05
122	45000	956108	0	0	0.0033	78	71	1.15	1.07	1.10
122	46000	956108	0	0	0.0000	79	80	1.17	1.20	1.00
122	47000	956108	0	0	0.0244	83	87	1.23	1.31	0.95
122	48000	956108	0	0	0.0009	80	84	1.19	1.26	0.96
122	49000	956108	0	0	0.0099	83	99	1.23	1.50	0.84
122	50000	956108	0	0	0.0232	81	90	1.20	1.35	0.90
122	51000	956108	0	0	0.0000	84	97	1.24	1.46	0.86
122	52000	956108	0	0	0.0000	75	74	1.10	1.11	1.01
122	53000	956108	0	0	0.0383	78	81	1.15	1.22	0.96
122	54000	956108	0	0	0.0000	37	39	0.55	0.58	0.96
122	55000	956108	0	0	0.0000	27	34	0.40	0.51	0.80
122	56000	956108	0	0	0.0129	27	33	0.40	0.50	0.82
122	57000	956108	0	0	0.0000	13	12	0.19	0.18	1.05
122	58000	956108	0	0	0.0000	13	18	0.19	0.27	0.72
122	59000	956108	0	0	0.0461	13	18	0.19	0.27	0.71
122	60000	956108	0	0	0.0000	45	45	0.66	0.68	1.00
122	61000	956108	0	0	0.0000	47	44	0.69	0.66	1.06
122	62000	956108	0	0	0.0270	48	52	0.71	0.78	0.92
122	63000	956108	0	0	0.0505	72	79	1.06	1.19	0.90
122	64000	956108	0	0	0.0682	71	70	1.06	1.06	1.01
122	65000	956108	0	0	0.0935	79	76	1.17	1.14	1.04
122	66000	956108	0	0	0.0015	77	79	1.15	1.19	0.98
122	67000	956108	0	0	0.0000	80	73	1.19	1.09	1.10
122	68000	956108	0	0	0.0078	84	80	1.25	1.21	1.05
122	69000	956108	0	0	0.0065	73	85	1.08	1.28	0.86
122	70000	956108	0	0	0.0833	80	86	1.18	1.30	0.92
122	71000	956108	0	0	0.0000	59	66	0.88	0.98	0.90
122	72000	956108	0	0	0.0869	80	66	1.18	0.99	1.21
122	73000	956108	0	0	0.1166	76	71	1.13	1.07	1.08
122	74000	956108	0	0	0.0128	64	54	0.95	0.81	1.18
122	75000	956108	0	0	0.0000	72	72	1.06	1.08	1.00
122	76000	956108	0	0	0.0838	80	81	1.19	1.22	0.99
122	77000	956108	17	0	0.0365	80	79	1.19	1.19	1.02
122	78000	956108	1	0	0.0494	76	79	1.13	1.19	0.96
122	79000	956108	0	0	0.0000	28	27	0.41	0.41	1.02
122	80000	956108	0	0	0.0000	67	59	0.99	0.89	1.14
122	81000	956108	0	0	0.0000	53	62	0.78	0.93	0.85
122	82000	956108	1	0	0.0000	47	51	0.70	0.77	0.93
122	83000	956108	0	0	0.0016	85	71	1.26	1.07	1.20
122	84000	956108	3	0	0.0000	87	78	1.28	1.17	1.12
122	85000	956108	3	0	0.0060	86	81	1.27	1.22	1.06
122	86000	956108	4	0	0.0106	59	59	0.88	0.89	1.01
122	87000	956108	0	0	0.0000	40	32	0.59	0.48	1.26
122	88000	956108	0	0	0.0000	89	83	1.32	1.26	1.07
122	89000	956108	0	0	0.0000	70	62	1.04	0.94	1.13
122	90000	956108	0	0	0.0038	58	49	0.86	0.74	1.18
122	91000	956108	0	0	0.0000	79	83	1.16	1.25	0.94
122	92000	956108	0	0	0.0000	75	82	1.12	1.24	0.92
122	93000	956108	0	0	0.0000	82	75	1.22	1.13	1.10
122	94000	956108	0	0	0.0000	44	46	0.66	0.70	0.96
122	95000	956108	0	0	0.0013	72	72	1.06	1.08	1.00
122	96000	956108	0	0	0.0000	75	73	1.11	1.10	1.03
122	97000	956108	0	0	0.0000	76	69	1.12	1.04	1.10
122	98000	956108	0	0	0.0000	79	82	1.18	1.24	0.96
122	99000	956108	0	0	0.0029	81	75	1.20	1.13	1.08
122	100000	956108	0	0	0.0000	65	70	0.95	1.06	0.92
122	101000	956108	0	0	0.0000	69	66	1.03	0.99	1.06
122	102000	956108	0	0	0.0000	80	73	1.18	1.10	1.08
122	103000	956108	0	0	0.0000	83	83	1.23	1.25	1.00
122	104000	956108	0	0	0.0000	77	77	1.14	1.15	1.01
122	105000	956108	0	0	0.0000	80	78	1.18	1.18	1.02
122	106000	956108	0	0	0.0000	70	84	1.04	1.27	0.83
122	107000	956108	0	0	0.0000	74	76	1.09	1.14	0.97
122	108000	956108	0	0	0.0150	77	78	1.14	1.18	0.98
122	109000	956108	0	0	0.0000	69	75	1.01	1.12	0.92
122	110000	956108	0	0	0.0000	36	35	0.53	0.52	1.04
122	111000	956108	0	0	0.0000	1	3	0.01	0.04	0.33
122	112000	956108	0	0	0.0000	46	45	0.68	0.68	1.01
122	113000	956108	0	0	0.0000	34	34	0.50	0.50	1.01
122	114000	956108	0	0	0.0005	81	74	1.20	1.12	1.09
122	115000	956108	0	0	0.0015	73	62	1.08	0.93	1.18
122	116000	956108	0	0	0.0000	67	56	0.99	0.84	1.19
122	117000	956108	0	0	0.0206	76	83	1.12	1.24	0.92
122	118000	956108	0	0	0.0236	69	71	1.01	1.07	0.97
122	119000	956108	0	0	0.0208	56	59	0.83	0.89	0.95
122	120000	956108	0	0	0.0611	74	80	1.09	1.21	0.92
122	121000	956108	0	0	0.0284	79	83	1.16	1.24	0.95
122	122000	956108	0	0	0.0151	80	84	1.18	1.27	0.94
122	123000	956108	0	0	0.0063	70	78	1.03	1.18	0.89
122	124000	956108	0	0	0.0020	84	81	1.24	1.22	1.04
122	125000	956108	4	0	0.0243	60	59	0.89	0.89	1.01
122	126000	956108	0	0	0.0059	60	58	0.89	0.87	1.04
122	127000	956108	0	0	0.0101	73	76	1.08	1.14	0.97
122	128000	956108	0	0	0.0082	68	84	1.00	1.27	0.80
122	129000	956108	0	0	0.0000	75	78	1.10	1.17	0.96
122	130000	956108	0	0	0.0000	84	84	1.25	1.26	1.00
122	131000	956108	0	0	0.0000	73	73	1.08	1.10	1.00
122	132000	956108	0	0	0.0000	77	81	1.13	1.22	0.94
122	133000	956108	0	0	0.0069	76	81	1.13	1.21	0.95
122	134000	956108	0	0	0.0000	73	82	1.08	1.23	0.89
122	135000	956108	0	0	0.0196	74	76	1.10	1.15	0.98
122	136000	956108	0	0	0.0243	73	71	1.08	1.06	1.04
122	137000	956108	0	0	0.0626	73	75	1.08	1.14	0.97
122	138000	956108	0	0	0.0069	80	83	1.18	1.24	0.96
122	139000	956108	0	0	0.0000	75	70	1.11	1.05	1.08
122	140000	956108	0	0	0.0046	55	62	0.82	0.93	0.90
122	141000	956108	0	0	0.0050	70	66	1.04	1.00	1.06
122	142000	956108	0	0	0.0006	72	66	1.07	1.00	1.09
122	143000	956108	0	0	0.0000	70	77	1.03	1.16	0.90
122	144000	956108	0	0	0.0000	80	76	1.19	1.14	1.06
122	145000	956108	0	0	0.0000	67	57	0.99	0.86	1.17
122	146000	956108	0	0	0.0014	68	59	1.01	0.89	1.15
122	147000	956108	0	0	0.0000	7	6	0.10	0.09	1.15
122	148000	956108	0	0	0.0000	2	1	0.02	0.02	1.14
122	149000	956108	0	0	0.0000	23	33	0.33	0.50	0.68
122	150000	956108	0	0	0.0000	14	18	0.21	0.27	0.80
122	151000	956108	0	0	0.0000	40	52	0.60	0.78	0.78
122	152000	956108	0	0	0.0010	48	57	0.72	0.85	0.85
122	153000	956108	0	0	0.0000	30	39	0.45	0.59	0.77
122	154000	956108	0	0	0.0000	1	1	0.01	0.02	0.69
122	155000	956108	0	0	0.0000	2	3	0.03	0.05	0.65
122	156000	956108	0	0	0.0000	18	18	0.27	0.26	1.03
122	157000	956108	0	0	0.0000	12	15	0.17	0.23	0.76
122	158000	956108	0	0	0.0000	29	34	0.42	0.51	0.85
122	159000	956108	0	0	0.0000	37	44	0.55	0.67	0.83
122	160000	956108	0	0	0.0000	51	57	0.76	0.86	0.89
122	161000	956108	0	0	0.0000	52	54	0.76	0.81	0.96
122	162000	956108	0	0	0.0438	74	69	1.09	1.03	1.07
122	163000	956108	0	0	0.0000	76	63	1.12	0.95	1.19
122	164000	956108	0	0	0.0000	53	59	0.78	0.88	0.90
122	165000	956108	0	0	0.0000	70	71	1.04	1.07	0.98
122	166000	956108	0	0	0.0000	43	45	0.64	0.68	0.96
122	167000	956108	0	0	0.0000	67	78	0.99	1.17	0.86
122	168000	956108	0	0	0.0000	56	53	0.82	0.80	1.05
122	169000	956108	0	0	0.0000	62	73	0.92	1.09	0.85
122	170000	956108	0	0	0.0011	80	84	1.18	1.26	0.95
122	171000	956108	0	0	0.0007	76	83	1.12	1.24	0.92
122	172000	956108	0	0	0.0000	76	80	1.13	1.21	0.95
122	173000	956108	0	0	0.0000	68	79	1.01	1.19	0.86
122	174000	956108	0	0	0.0000	52	54	0.76	0.81	0.96
122	175000	956108	0	0	0.0000	74	74	1.10	1.12	1.00
122	176000	956108	0	0	0.0000	54	49	0.80	0.74	1.09
122	177000	956108	0	0	0.0024	64	71	0.95	1.07	0.89
122	178000	956108	0	0	0.0000	56	49	0.82	0.74	1.13
122	179000	956108	0	0	0.0000	64	65	0.94	0.97	0.98
122	180000	956108	0	0	0.0000	78	76	1.15	1.14	1.03
122	181000	956108	0	0	0.0000	45	44	0.66	0.66	1.03
122	182000	956108	0	0	0.0000	71	66	1.05	0.99	1.07
122	183000	956108	0	0	0.0000	72	60	1.07	0.90	1.21
122	184000	956108	0	0	0.0000	39	37	0.58	0.56	1.06
122	185000	956108	0	0	0.0000	40	41	0.59	0.62	0.98
122	186000	956108	0	0	0.0000	45	45	0.66	0.68	0.99
122	187000	956108	0	0	0.0000	76	81	1.13	1.21	0.94
122	188000	956108	0	0	0.0000	66	70	0.97	1.05	0.94
122	189000	956108	0	0	0.0080	81	77	1.19	1.16	1.05
122	190000	956108	0	0	0.0022	80	78	1.18	1.18	1.02
122	191000	956108	0	0	0.0000	76	76	1.13	1.14	1.00
122	192000	956108	0	0	0.0000	79	78	1.17	1.18	1.01
122	193000	956108	1	0	0.0000	65	68	0.97	1.02	0.96
122	194000	956108	0	0	0.0000	75	64	1.11	0.96	1.17
122	195000	956108	0	0	0.0000	71	72	1.05	1.08	0.99
122	196000	956108	0	0	0.0000	73	72	1.08	1.09	1.01
122	197000	956108	0	0	0.0000	73	65	1.08	0.98	1.12
122	198000	956108	0	0	0.0039	79	77	1.17	1.16	1.02
122	199000	956108	0	0	0.0000	88	85	1.31	1.27	1.04
122	200000	956108	0	0	0.0099	87	77	1.28	1.15	1.13
122	201000	956108	0	0	0.0196	80	73	1.18	1.10	1.09
122	202000	956108	0	0	0.0000	63	76	0.93	1.14	0.83
122	203000	956108	0	0	0.0000	56	57	0.83	0.85	0.99
122	204000	956108	0	0	0.0000	2	2	0.03	0.03	0.86
122	205000	956108	0	0	0.0000	4	4	0.06	0.07	0.86
122	206000	956108	0	0	0.0001	45	50	0.66	0.75	0.89
122	207000	956108	0	0	0.0000	1	1	0.01	0.01	0.76
122	208000	956108	0	0	0.0000	4	4	0.06	0.06	1.03
122	209000	956108	0	0	0.0000	43	46	0.63	0.69	0.93
122	210000	956108	0	0	0.0000	12	11	0.18	0.16	1.13
122	211000	956108	0	0	0.0000	2	3	0.03	0.05	0.70
122	212000	956108	0	0	0.0000	4	3	0.06	0.05	1.09
122	213000	956108	0	0	0.0332	18	13	0.26	0.20	1.34
122	214000	956108	0	0	0.0000	4	4	0.05	0.07	0.81
122	215000	956108	0	0	0.0000	4	5	0.06	0.08	0.73
122	216000	956108	0	0	0.0000	3	4	0.05	0.06	0.87
122	217000	956108	0	0	0.0000	5	7	0.07	0.10	0.70
122	218000	956108	0	0	0.0000	7	7	0.10	0.11	0.98
122	219000	956108	0	0	0.0008	85	84	1.26	1.26	1.01
122	220000	956108	0	0	0.0000	65	68	0.97	1.03	0.96
122	221000	956108	0	0	0.0174	31	32	0.45	0.48	0.97
122	222000	956108	0	0	0.0106	63	59	0.94	0.89	1.07
122	223000	956108	0	0	0.0113	75	79	1.11	1.19	0.95
122	224000	956108	0	2	0.0000	40	34	0.59	0.51	1.18
122	225000	956108	0	0	0.0000	79	61	1.17	0.92	1.28
122	226000	956108	0	0	0.0000	80	76	1.18	1.15	1.04
122	227000	956108	0	2	0.0591	87	84	1.29	1.26	1.04
122	228000	956108	0	0	0.0070	66	64	0.98	0.96	1.04
122	229000	956108	0	0	0.0000	48	43	0.71	0.64	1.13
122	230000	956108	0	0	0.0000	77	72	1.14	1.09	1.07
122	231000	956108	0	0	0.0000	74	68	1.10	1.03	1.09
122	232000	956108	0	0	0.0000	58	53	0.86	0.80	1.09
122	233000	956108	0	0	0.0000	80	81	1.18	1.22	0.98
122	234000	956108	0	0	0.0000	39	44	0.58	0.67	0.89
122	235000	956108	0	0	0.0000	75	83	1.11	1.25	0.90
122	236000	956108	0	0	0.0000	83	70	1.22	1.06	1.18
122	237000	956108	0	0	0.0000	13	12	0.19	0.18	1.10
122	238000	956108	0	0	0.0088	66	69	0.97	1.04	0.95
122	239000	956108	0	1	0.0077	81	83	1.20	1.24	0.98
122	240000	956108	0	0	0.0110	84	79	1.25	1.19	1.06
122	241000	956108	0	0	0.0402	86	89	1.27	1.34	0.96
122	242000	956108	0	0	0.0423	65	65	0.97	0.98	1.01
122	243000	956108	0	0	0.0000	76	73	1.12	1.10	1.04
122	244000	956108	0	0	0.0242	83	76	1.23	1.14	1.10
122	245000	956108	0	0	0.0025	44	48	0.65	0.72	0.92
122	246000	956108	0	0	0.0000	68	67	1.00	1.01	1.01
122	247000	956108	0	0	0.0000	76	72	1.12	1.08	1.05
122	248000	956108	0	0	0.0000	39	43	0.58	0.64	0.92
122	249000	956108	0	0	0.0000	72	77	1.07	1.15	0.94
122	250000	956108	0	0	0.0086	35	37	0.52	0.56	0.96
122	251000	956108	0	0	0.0054	60	60	0.89	0.90	1.01
122	252000	956108	0	0	0.0058	79	80	1.17	1.21	0.99
122	253000	956108	0	0	0.0170	77	95	1.15	1.42	0.82
122	254000	956108	0	0	0.0241	75	75	1.12	1.13	1.00
122	255000	956108	0	0	0.0878	76	72	1.13	1.08	1.06
122	256000	956108	0	0	0.0000	27	20	0.40	0.30	1.37
122	257000	956108	0	0	0.3974	21	13	0.31	0.19	1.63
122	258000	956108	0	0	0.0000	40	22	0.59	0.33	1.81
122	259000	956108	0	2	0.0000	46	34	0.68	0.52	1.34
122	260000	956108	0	0	0.0000	41	29	0.61	0.44	1.42
122	261000	956108	0	0	0.0000	22	10	0.32	0.15	2.12
122	262000	956108	3	1	0.0000	13	5	0.19	0.07	2.57
122	263000	956108	0	0	0.0000	6	1	0.09	0.01	11.12
122	264000	956108	0	0	0.2267	12	7	0.17	0.11	1.55
122	265000	956108	0	0	0.0191	28	18	0.42	0.28	1.55
122	266000	956108	0	0	0.0313	15	7	0.22	0.11	2.11
122	267000	956108	0	1	0.0000	18	6	0.26	0.08	3.13
122	268000	956108	0	0	0.0000	34	28	0.51	0.43	1.21
122	269000	956108	0	3	0.0327	32	18	0.48	0.26	1.84
122	270000	956108	0	0	0.0000	16	8	0.24	0.12	2.02
122	271000	956108	0	1	0.0437	25	15	0.38	0.22	1.72
122	272000	956108	0	3	0.2721	21	14	0.31	0.21	1.55
122	273000	956108	0	0	0.0000	25	17	0.37	0.25	1.51
122	274000	956108	0	0	0.0000	28	17	0.42	0.25	1.69
122	275000	956108	0	0	0.0000	48	29	0.71	0.44	1.65
122	276000	956108	0	0	0.0124	44	30	0.65	0.46	1.44
122	277000	956108	0	0	0.0477	48	32	0.71	0.48	1.50
122	278000	956108	0	1	0.0114	33	26	0.49	0.39	1.27
122	279000	956108	0	0	0.0000	24	15	0.36	0.22	1.66
122	280000	956108	0	0	0.0000	41	41	0.60	0.61	1.00
122	281000	956108	1	0	0.0000	65	71	0.96	1.07	0.91
122	282000	956108	1	0	0.0890	46	46	0.68	0.69	1.00
122	283000	956108	0	0	0.0000	38	36	0.57	0.53	1.08
122	284000	956108	0	0	0.0330	57	63	0.84	0.95	0.90
122	285000	956108	0	0	0.0086	61	62	0.90	0.93	0.99
122	286000	956108	0	0	0.0003	69	75	1.03	1.12	0.93
122	287000	956108	1	0	0.0000	68	71	1.00	1.07	0.95
122	288000	956108	0	0	0.0117	61	71	0.91	1.06	0.87
122	289000	956108	0	0	0.0000	44	42	0.65	0.63	1.05
122	290000	956108	0	0	0.0161	74	73	1.10	1.10	1.02
122	291000	956108	0	0	0.0165	75	75	1.11	1.13	1.00
122	292000	956108	0	0	0.0000	68	65	1.00	0.98	1.04
122	293000	956108	0	0	0.0397	76	74	1.13	1.11	1.04
122	294000	956108	0	0	0.0263	74	73	1.10	1.09	1.02
122	295000	956108	0	0	0.0101	73	75	1.08	1.13	0.97
122	296000	956108	0	0	0.0085	69	66	1.02	1.00	1.04
122	297000	956108	0	0	0.0072	49	52	0.73	0.79	0.94
122	298000	956108	0	0	0.0033	38	43	0.56	0.64	0.89
122	299000	956108	0	0	0.0000	63	51	0.93	0.76	1.25
122	300000	956108	0	0	0.0376	83	74	1.23	1.11	1.13
122	301000	956108	0	0	0.0178	80	72	1.18	1.08	1.11
122	302000	956108	0	0	0.0000	77	77	1.14	1.16	0.99
122	303000	956108	0	0	0.0015	72	68	1.07	1.03	1.05
122	304000	956108	0	0	0.0000	85	76	1.26	1.14	1.12
122	305000	956108	0	0	0.0000	81	78	1.20	1.18	1.04
122	306000	956108	0	0	0.0000	81	84	1.20	1.26	0.97
122	307000	956108	0	0	0.0000	74	75	1.09	1.13	0.98
122	308000	956108	0	0	0.0078	68	66	1.00	1.00	1.03
122	309000	956108	0	0	0.0000	72	69	1.06	1.03	1.04
122	310000	956108	0	0	0.0000	73	84	1.08	1.26	0.87
122	311000	956108	0	0	0.0000	75	74	1.10	1.11	1.01
122	312000	956108	0	0	0.0064	82	72	1.21	1.08	1.14
122	313000	956108	0	0	0.0258	77	75	1.14	1.13	1.03
122	314000	956108	0	0	0.0121	83	75	1.23	1.12	1.11
122	315000	956108	0	0	0.0393	82	78	1.22	1.18	1.05
122	316000	956108	0	0	0.0000	78	76	1.15	1.14	1.03
122	317000	956108	0	0	0.0000	68	74	1.01	1.11	0.92
122	318000	956108	0	0	0.0000	47	58	0.70	0.88	0.81
122	319000	956108	1	0	0.0000	32	32	0.47	0.49	0.98
122	320000	956108	0	0	0.0000	74	60	1.09	0.91	1.22
122	321000	956108	0	0	0.0000	70	63	1.04	0.95	1.11
122	322000	956108	0	0	0.0000	53	60	0.79	0.90	0.89
122	323000	956108	0	0	0.0141	26	32	0.39	0.49	0.80
122	324000	956108	0	0	0.0000	2	3	0.03	0.05	0.64
122	325000	956108	0	0	0.0000	18	18	0.26	0.28	0.97
122	326000	956108	0	0	0.0000	4	12	0.06	0.17	0.36
122	327000	956108	0	0	0.0000	0	0	0.00	0.00	1.00
122	328000	956108	0	0	0.0000	3	1	0.04	0.02	2.11
122	329000	956108	0	0	0.0000	3	1	0.05	0.02	2.56
122	330000	956108	0	0	0.0000	0	0	0.01	0.00	3.01
122	331000	956108	0	0	0.0000	2	2	0.02	0.04	0.71
122	332000	956108	0	0	0.0000	52	54	0.78	0.81	0.97
122	333000	956108	0	0	0.0250	54	60	0.80	0.90	0.90
122	334000	956108	0	0	0.0408	64	62	0.95	0.94	1.02
122	335000	956108	0	0	0.0952	73	75	1.09	1.13	0.98
122	336000	956108	0	0	0.0129	81	82	1.20	1.23	0.99
122	337000	956108	0	0	0.0249	78	74	1.16	1.11	1.06
122	338000	956108	0	0	0.0000	30	44	0.45	0.66	0.69
122	339000	956108	0	0	0.0000	12	22	0.18	0.34	0.54
122	340000	956108	0	0	0.0000	7	9	0.10	0.13	0.79
122	341000	956108	0	0	0.0000	13	23	0.19	0.34	0.58
122	342000	956108	0	0	0.0000	43	45	0.64	0.68	0.95
122	343000	956108	0	0	0.0000	12	20	0.18	0.29	0.61
122	344000	956108	0	0	0.0000	20	30	0.30	0.45	0.67
122	345000	956108	0	0	0.0000	4	4	0.06	0.06	1.05
122	346000	956108	0	0	0.1583	13	14	0.19	0.21	0.90
122	347000	956108	0	0	0.0000	15	25	0.22	0.38	0.60
122	348000	956108	0	0	0.0000	15	31	0.23	0.47	0.49
122	349000	956108	0	0	0.0000	17	29	0.25	0.43	0.59
122	350000	956108	0	0	0.0442	27	42	0.40	0.63	0.65
122	351000	956108	0	0	0.0000	20	26	0.30	0.39	0.78
122	352000	956108	0	0	0.0000	2	3	0.02	0.05	0.52
122	353000	956108	0	0	0.0000	24	30	0.35	0.46	0.78
122	354000	956108	0	0	0.0000	64	65	0.94	0.97	0.98
122	355000	956108	0	0	0.0297	67	73	1.00	1.10	0.92
122	356000	956108	0	0	0.0000	53	49	0.79	0.74	1.08
122	357000	956108	0	0	0.0313	69	73	1.02	1.10	0.94
122	358000	956108	0	0	0.0119	83	74	1.23	1.11	1.13
122	359000	956108	14	0	0.0277	82	88	1.21	1.33	0.93
122	360000	956108	1	0	0.0033	70	70	1.04	1.05	1.01
122	361000	956108	0	0	0.0042	75	64	1.11	0.97	1.16
122	362000	956108	0	0	0.0000	71	77	1.06	1.16	0.93
122	363000	956108	0	0	0.0000	72	75	1.07	1.12	0.96
122	364000	956108	0	0	0.0000	75	72	1.11	1.09	1.04
122	365000	956108	1	0	0.0000	71	74	1.06	1.11	0.97
122	366000	956108	0	0	0.0000	66	73	0.97	1.10	0.89
122	367000	956108	0	0	0.0000	66	60	0.98	0.90	1.12
122	368000	956108	0	0	0.0000	72	73	1.06	1.10	0.98
122	369000	956108	0	0	0.0220	72	75	1.06	1.14	0.95
122	370000	956108	0	0	0.0000	62	76	0.92	1.14	0.82
122	371000	956108	0	0	0.0000	48	47	0.71	0.70	1.03
122	372000	956108	0	0	0.0000	80	81	1.18	1.22	0.98
122	373000	956108	0	0	0.0000	82	76	1.21	1.14	1.08
122	374000	956108	0	0	0.0000	76	71	1.13	1.06	1.08
122	375000	956108	0	0	0.0000	76	72	1.12	1.08	1.06
122	376000	956108	0	0	0.0058	82	75	1.22	1.13	1.09
122	377000	956108	0	0	0.0000	78	80	1.15	1.20	0.97
122	378000	956108	0	0	0.0000	74	77	1.10	1.15	0.97
122	379000	956108	0	0	0.0000	85	82	1.25	1.24	1.03
122	380000	956108	0	0	0.0135	74	76	1.10	1.15	0.97
122	381000	956108	0	0	0.0000	74	65	1.09	0.97	1.14
122	382000	956108	0	0	0.0000	70	72	1.04	1.08	0.98
122	383000	956108	0	0	0.0000	70	74	1.03	1.11	0.95
122	384000	956108	0	0	0.0100	63	70	0.93	1.05	0.90
122	385000	956108	0	0	0.0021	79	81	1.17	1.22	0.97
122	386000	956108	0	0	0.0000	69	71	1.02	1.06	0.98
122	387000	956108	0	0	0.0000	77	79	1.14	1.18	0.98
122	388000	956108	0	0	0.0000	77	66	1.15	1.00	1.17
122	389000	956108	0	0	0.0000	77	73	1.14	1.10	1.06
122	390000	956108	0	0	0.0000	66	66	0.97	1.00	0.99
122	391000	956108	0	0	0.0044	82	72	1.22	1.08	1.15
122	392000	956108	0	0	0.0000	69	67	1.03	1.01	1.03
122	393000	956108	0	0	0.0000	73	70	1.08	1.06	1.03
122	394000	956108	0	0	0.0000	61	57	0.90	0.85	1.08
122	395000	956108	0	0	0.0071	72	68	1.07	1.02	1.06
122	396000	956108	0	0	0.0000	67	63	0.99	0.95	1.05
122	397000	956108	0	0	0.0000	80	80	1.18	1.20	1.00
122	398000	956108	0	0	0.0000	74	61	1.09	0.92	1.20
122	399000	956108	0	0	0.0000	71	71	1.05	1.07	0.99
122	400000	956108	0	0	0.0079	74	77	1.09	1.15	0.96
122	401000	956108	0	0	0.0000	77	80	1.15	1.20	0.97
122	402000	956108	0	0	0.0000	76	85	1.13	1.28	0.90
122	403000	956108	0	0	0.0000	79	85	1.16	1.28	0.92
122	404000	956108	0	0	0.0000	78	76	1.15	1.14	1.02
122	405000	956108	0	0	0.0013	79	81	1.17	1.22	0.97
122	406000	956108	0	0	0.0000	78	67	1.16	1.01	1.17
122	407000	956108	0	0	0.0000	83	74	1.22	1.12	1.11
122	408000	956108	0	0	0.0000	79	74	1.17	1.11	1.06
122	409000	956108	0	0	0.0176	80	72	1.18	1.08	1.11
122	410000	956108	0	0	0.0000	67	68	0.99	1.02	0.99
122	411000	956108	0	0	0.0000	61	74	0.90	1.12	0.82
122	412000	956108	0	0	0.0000	76	73	1.13	1.10	1.04
122	413000	956108	0	0	0.0000	44	41	0.65	0.61	1.08
122	414000	956108	0	0	0.0000	73	75	1.08	1.12	0.97
122	415000	956108	0	0	0.0000	80	83	1.18	1.25	0.96
122	416000	956108	0	0	0.0000	79	74	1.17	1.12	1.06
122	417000	956108	0	0	0.0208	77	64	1.14	0.97	1.19
122	418000	956108	0	0	0.0002	74	68	1.10	1.02	1.09
122	419000	956108	0	0	0.0000	71	68	1.05	1.02	1.05
122	420000	956108	0	0	0.0000	76	71	1.13	1.06	1.08
122	421000	956108	0	0	0.0000	68	65	1.00	0.98	1.04
122	422000	956108	0	0	0.0184	71	69	1.05	1.04	1.02
122	423000	956108	0	0	0.0000	71	70	1.05	1.05	1.02
122	424000	956108	0	0	0.0000	35	36	0.51	0.54	0.96
122	425000	956108	0	0	0.0000	72	77	1.07	1.15	0.94
122	426000	956108	1	0	0.0145	72	74	1.06	1.11	0.97
122	427000	956108	0	0	0.0000	44	43	0.65	0.65	1.02
122	428000	956108	0	0	0.0000	64	64	0.95	0.96	1.01
122	429000	956108	0	0	0.0612	65	70	0.96	1.06	0.92
122	430000	956108	0	0	0.0009	65	72	0.96	1.08	0.90
122	431000	956108	0	0	0.0239	77	84	1.13	1.26	0.92
122	432000	956108	0	0	0.0000	75	80	1.11	1.20	0.94
122	433000	956108	1	0	0.0042	39	39	0.58	0.59	1.00
122	434000	956108	0	0	0.0000	67	74	0.99	1.12	0.90
122	435000	956108	0	0	0.0109	67	78	0.99	1.17	0.85
122	436000	956108	1	0	0.0000	64	68	0.95	1.03	0.94
122	437000	956108	0	0	0.0014	69	71	1.02	1.07	0.98
122	438000	956108	0	0	0.0000	78	82	1.16	1.23	0.96
122	439000	956108	0	0	0.0000	70	74	1.03	1.11	0.94
122	440000	956108	0	0	0.0000	78	71	1.16	1.06	1.11
122	441000	956108	0	0	0.0000	68	66	1.01	0.99	1.04
122	442000	956108	1	0	0.0293	47	49	0.70	0.74	0.96
122	443000	956108	0	0	0.0000	86	88	1.27	1.32	0.98
122	444000	956108	0	0	0.0134	82	86	1.21	1.29	0.96
122	445000	956108	0	0	0.0095	74	82	1.10	1.24	0.90
122	446000	956108	0	0	0.0000	81	84	1.19	1.26	0.96
122	447000	956108	0	0	0.0421	73	83	1.08	1.24	0.89
122	448000	956108	0	0	0.0176	62	72	0.92	1.08	0.87
122	449000	956108	0	0	0.0200	81	80	1.20	1.21	1.01
122	450000	956108	0	0	0.0603	81	83	1.19	1.25	0.97
122	451000	956108	1	0	0.0000	48	49	0.71	0.74	0.97
122	452000	956108	1	0	0.0000	74	68	1.10	1.03	1.08
122	453000	956108	0	0	0.0935	82	77	1.22	1.16	1.06
122	454000	956108	0	0	0.0286	58	77	0.85	1.15	0.75
122	455000	956108	0	0	0.0187	56	71	0.82	1.07	0.79
122	456000	956108	0	0	0.0071	65	78	0.97	1.17	0.84
122	457000	956108	0	0	0.0089	81	82	1.20	1.23	0.99
122	458000	956108	0	0	0.0106	71	82	1.05	1.24	0.86
122	459000	956108	0	0	0.0208	79	86	1.16	1.30	0.91
122	460000	956108	0	0	0.0566	74	81	1.10	1.22	0.92
122	461000	956108	2	0	0.0181	68	62	1.01	0.94	1.10
122	462000	956108	4	0	0.1289	56	29	0.83	0.43	1.96
122	463000	956108	4	0	0.0721	45	33	0.66	0.50	1.35
122	464000	956108	17	0	0.0000	51	29	0.75	0.43	1.79
122	465000	956108	7	0	0.0000	52	25	0.77	0.38	2.04
122	466000	956108	1	0	0.0094	50	25	0.75	0.38	2.00
122	467000	956108	1	0	0.0000	57	46	0.84	0.69	1.23
122	468000	956108	0	0	0.0000	87	86	1.29	1.30	1.01
122	469000	956108	0	0	0.0000	58	55	0.86	0.83	1.05
122	470000	956108	0	0	0.0000	44	47	0.65	0.71	0.93
122	471000	956108	0	0	0.0548	63	62	0.93	0.93	1.01
122	472000	956108	0	0	0.0230	79	74	1.18	1.11	1.08
122	473000	956108	0	0	0.0024	73	72	1.07	1.09	1.00
122	474000	956108	0	0	0.0000	79	78	1.17	1.17	1.02
122	475000	956108	0	0	0.0000	71	85	1.05	1.27	0.84
122	476000	956108	0	0	0.0000	76	88	1.12	1.33	0.86
122	477000	956108	0	0	0.0099	77	87	1.15	1.30	0.89
122	478000	956108	0	0	0.0677	74	74	1.09	1.11	1.00
122	479000	956108	0	0	0.0164	64	69	0.95	1.04	0.92
122	480000	956108	0	0	0.0014	80	87	1.18	1.30	0.92
122	481000	956108	0	0	0.0460	68	66	1.01	0.99	1.03
122	482000	956108	0	0	0.0712	73	76	1.08	1.14	0.96
122	483000	956108	0	0	0.0000	67	81	0.99	1.22	0.83
122	484000	956108	0	0	0.0906	79	76	1.16	1.14	1.03
122	485000	956108	0	0	0.0095	46	46	0.67	0.69	0.99
122	486000	956108	0	0	0.0628	60	62	0.88	0.93	0.96
122	487000	956108	0	0	0.0055	65	58	0.96	0.87	1.13
122	488000	956108	0	0	0.0148	69	66	1.03	0.99	1.05
122	489000	956108	0	0	0.0000	80	72	1.19	1.09	1.11
122	490000	956108	0	0	0.0160	78	73	1.15	1.09	1.07
122	491000	956108	0	0	0.0000	64	57	0.95	0.86	1.13
122	492000	956108	0	0	0.0008	66	64	0.98	0.96	1.04
122	493000	956108	0	0	0.0264	69	70	1.02	1.05	0.99
122	494000	956108	0	0	0.0000	64	62	0.94	0.93	1.03
122	495000	956108	0	0	0.0121	70	79	1.04	1.19	0.89
122	496000	956108	0	0	0.0000	68	79	1.01	1.19	0.86
122	497000	956108	0	0	0.0000	75	78	1.11	1.18	0.96
122	498000	956108	0	0	0.0022	67	84	1.00	1.27	0.80
122	499000	956108	0	0	0.0119	70	75	1.04	1.13	0.93
122	500000	956108	0	0	0.0218	66	69	0.97	1.03	0.96
122	501000	956108	0	0	0.0000	68	82	1.01	1.23	0.83
122	502000	956108	0	0	0.0001	82	69	1.22	1.04	1.20
122	503000	956108	0	0	0.0010	66	72	0.97	1.09	0.91
122	504000	956108	0	0	0.0000	65	68	0.96	1.03	0.95
122	505000	956108	0	0	0.0023	71	73	1.05	1.09	0.97
122	506000	956108	0	0	0.0214	80	79	1.18	1.19	1.01
122	507000	956108	0	0	0.0000	74	77	1.10	1.16	0.96
122	508000	956108	0	0	0.0070	71	73	1.05	1.09	0.97
122	509000	956108	0	0	0.0027	58	65	0.86	0.98	0.90
122	510000	956108	0	0	0.0044	80	73	1.18	1.10	1.09
122	511000	956108	1	0	0.0045	60	53	0.88	0.80	1.12
122	512000	956108	0	0	0.0152	66	68	0.97	1.02	0.97
122	513000	956108	0	0	0.0335	83	78	1.23	1.17	1.07
122	514000	956108	0	0	0.0343	78	71	1.15	1.07	1.09
122	515000	956108	0	0	0.0109	73	67	1.08	1.01	1.09
122	516000	956108	0	0	0.0560	83	72	1.22	1.08	1.15
122	517000	956108	0	0	0.0081	74	69	1.09	1.04	1.06
122	518000	956108	0	0	0.0346	77	66	1.13	0.99	1.17
122	519000	956108	0	0	0.0000	59	52	0.87	0.78	1.13
122	520000	956108	0	0	0.0049	51	44	0.75	0.67	1.14
122	521000	956108	0	0	0.0000	47	38	0.69	0.57	1.23
122	522000	956108	0	0	0.0098	59	53	0.87	0.80	1.10
122	523000	956108	0	0	0.0080	57	52	0.84	0.78	1.10
122	524000	956108	0	0	0.0000	74	70	1.10	1.05	1.07
122	525000	956108	0	0	0.0092	72	73	1.07	1.10	0.99
122	526000	956108	0	0	0.0391	77	76	1.14	1.14	1.02
122	527000	956108	0	0	0.0192	71	72	1.05	1.08	0.99
122	528000	956108	0	0	0.0123	76	62	1.12	0.93	1.23
122	529000	956108	0	0	0.0239	79	58	1.17	0.87	1.36
122	530000	956108	0	0	0.0760	64	64	0.95	0.97	1.00
122	531000	956108	0	0	0.0029	80	74	1.19	1.11	1.08
122	532000	956108	0	0	0.0000	81	78	1.19	1.17	1.03
122	533000	956108	0	0	0.0102	78	86	1.16	1.29	0.91
122	534000	956108	0	0	0.0142	77	75	1.14	1.13	1.03
122	535000	956108	0	0	0.0065	68	72	1.01	1.08	0.95
122	536000	956108	0	0	0.0204	69	64	1.03	0.96	1.09
122	537000	956108	0	0	0.0000	80	76	1.19	1.14	1.06
122	538000	956108	0	0	0.0234	72	75	1.07	1.13	0.95
122	539000	956108	0	0	0.0000	70	81	1.03	1.22	0.86
122	540000	956108	0	0	0.0000	75	73	1.10	1.10	1.02
122	541000	956108	0	0	0.0029	68	72	1.01	1.09	0.94
122	542000	956108	0	0	0.0396	76	71	1.12	1.07	1.07
122	543000	956108	0	0	0.0388	76	70	1.13	1.06	1.08
122	544000	956108	0	0	0.0000	74	66	1.09	0.99	1.12
122	545000	956108	0	0	0.0000	73	69	1.08	1.04	1.05
122	546000	956108	0	0	0.0005	73	82	1.08	1.23	0.89
122	547000	956108	0	0	0.0123	76	72	1.12	1.08	1.06
122	548000	956108	0	0	0.0062	71	66	1.05	0.99	1.08
122	549000	956108	0	0	0.0000	77	72	1.14	1.08	1.08
122	550000	956108	0	0	0.0093	83	72	1.22	1.09	1.15
122	551000	956108	0	0	0.0207	79	70	1.17	1.05	1.13
122	552000	956108	0	0	0.0000	72	70	1.07	1.05	1.04
122	553000	956108	0	0	0.0000	70	65	1.04	0.98	1.08
122	554000	956108	0	0	0.0054	65	78	0.96	1.17	0.83
122	555000	956108	1	0	0.0000	60	69	0.88	1.04	0.86
122	556000	956108	0	0	0.0088	72	72	1.07	1.08	1.01
122	557000	956108	2	0	0.1212	79	72	1.16	1.09	1.09
122	558000	956108	1	0	0.0280	67	67	1.00	1.00	1.01
122	559000	956108	0	0	0.0269	75	75	1.11	1.13	1.00
122	560000	956108	0	0	0.0000	75	64	1.11	0.96	1.17
122	561000	956108	5	0	0.0735	79	83	1.17	1.25	0.95
122	562000	956108	0	0	0.0243	65	71	0.96	1.07	0.91
122	563000	956108	3	0	0.0571	68	70	1.01	1.06	0.97
122	564000	956108	1	0	0.0486	75	79	1.10	1.18	0.95
122	565000	956108	0	0	0.0000	81	81	1.20	1.22	0.99
122	566000	956108	0	0	0.0150	79	80	1.17	1.21	0.98
122	567000	956108	0	0	0.0000	75	69	1.12	1.04	1.09
122	568000	956108	0	0	0.0000	78	73	1.15	1.10	1.07
122	569000	956108	0	0	0.0016	76	72	1.12	1.09	1.04
122	570000	956108	0	0	0.0309	73	71	1.09	1.07	1.04
122	571000	956108	0	0	0.0000	19	18	0.29	0.27	1.06
122	572000	956108	0	0	0.0014	68	70	1.01	1.05	0.98
122	573000	956108	0	0	0.0000	73	77	1.07	1.16	0.94
122	574000	956108	0	0	0.0245	74	78	1.10	1.17	0.95
122	575000	956108	0	0	0.0000	74	68	1.09	1.02	1.09
122	576000	956108	1	0	0.0000	78	65	1.15	0.97	1.20
122	577000	956108	0	0	0.0134	81	70	1.20	1.06	1.15
122	578000	956108	0	0	0.0313	69	76	1.02	1.14	0.91
122	579000	956108	0	0	0.0461	69	76	1.02	1.15	0.90
122	580000	956108	0	0	0.0168	72	69	1.07	1.04	1.05
122	581000	956108	0	0	0.0131	53	46	0.79	0.69	1.15
122	582000	956108	0	0	0.0000	69	61	1.02	0.91	1.14
122	583000	956108	0	0	0.0172	85	79	1.26	1.19	1.07
122	584000	956108	0	0	0.0000	79	74	1.17	1.11	1.06
122	585000	956108	0	0	0.0252	80	78	1.19	1.17	1.03
122	586000	956108	0	0	0.0567	70	63	1.03	0.95	1.10
122	587000	956108	0	0	0.0171	75	71	1.11	1.07	1.06
122	588000	956108	0	0	0.0000	81	69	1.20	1.03	1.18
122	589000	956108	0	0	0.0000	80	81	1.18	1.21	0.99
122	590000	956108	0	0	0.0000	82	82	1.22	1.23	1.01
122	591000	956108	0	0	0.0025	74	70	1.10	1.06	1.06
122	592000	956108	0	0	0.0267	73	69	1.08	1.04	1.06
122	593000	956108	0	0	0.0126	80	74	1.18	1.11	1.08
122	594000	956108	1	0	0.0000	73	73	1.09	1.10	1.01
122	595000	956108	1	0	0.0544	72	73	1.07	1.09	1.00
122	596000	956108	0	0	0.0095	61	65	0.90	0.98	0.94
122	597000	956108	0	0	0.0000	34	47	0.51	0.70	0.73
122	598000	956108	0	0	0.0000	65	73	0.96	1.09	0.90
122	599000	956108	0	0	0.0124	65	65	0.97	0.97	1.01
122	600000	956108	0	0	0.0063	77	73	1.14	1.09	1.05
122	601000	956108	0	0	0.0000	69	78	1.03	1.17	0.89
122	602000	956108	0	0	0.0031	59	70	0.87	1.05	0.84
122	603000	956108	0	0	0.0002	68	70	1.00	1.05	0.97
122	604000	956108	0	0	0.0000	42	37	0.61	0.56	1.12
122	605000	956108	2	0	0.0851	84	71	1.24	1.07	1.18
122	606000	956108	1	0	0.0184	71	69	1.06	1.04	1.03
122	607000	956108	1	0	0.0160	78	70	1.15	1.05	1.11
122	608000	956108	1	0	0.0434	70	66	1.03	0.99	1.06
122	609000	956108	0	0	0.0189	64	73	0.95	1.09	0.89
122	610000	956108	0	0	0.0124	70	70	1.03	1.05	1.00
122	611000	956108	0	0	0.0076	72	79	1.06	1.19	0.91
122	612000	956108	0	0	0.0148	72	70	1.06	1.06	1.02
122	613000	956108	0	0	0.0000	72	69	1.07	1.04	1.04
122	614000	956108	0	0	0.0990	71	69	1.05	1.04	1.02
122	615000	956108	0	0	0.0000	41	47	0.61	0.71	0.87
122	616000	956108	0	0	0.0108	66	75	0.98	1.13	0.88
122	617000	956108	0	0	0.0061	73	67	1.08	1.00	1.09
122	618000	956108	0	0	0.0000	61	70	0.91	1.05	0.88
122	619000	956108	0	0	0.0066	55	80	0.81	1.21	0.68
122	620000	956108	0	0	0.0346	47	57	0.70	0.86	0.83
122	621000	956108	0	0	0.0000	52	59	0.77	0.88	0.88
122	622000	956108	0	0	0.0000	64	61	0.95	0.92	1.05
122	623000	956108	0	0	0.0000	65	66	0.97	0.99	0.99
122	624000	956108	0	0	0.0000	85	81	1.26	1.22	1.05
122	625000	956108	0	0	0.0299	62	67	0.92	1.00	0.93
122	626000	956108	0	0	0.0214	71	69	1.06	1.03	1.04
122	627000	956108	0	0	0.0035	67	62	0.99	0.93	1.08
122	628000	956108	0	0	0.0166	72	72	1.06	1.09	0.99
122	629000	956108	2	0	0.0742	73	74	1.08	1.11	0.99
122	630000	956108	0	0	0.0182	79	89	1.17	1.33	0.89
122	631000	956108	0	0	0.0984	71	77	1.05	1.16	0.92
122	632000	956108	0	0	0.0400	68	64	1.01	0.96	1.07
122	633000	956108	1	0	0.0151	80	76	1.18	1.14	1.05
122	634000	956108	0	0	0.0693	82	84	1.21	1.26	0.98
122	635000	956108	0	0	0.0297	75	79	1.11	1.19	0.95
122	636000	956108	0	0	0.0006	73	76	1.09	1.14	0.97
122	637000	956108	0	0	0.0182	85	83	1.26	1.24	1.03
122	638000	956108	1	0	0.0985	64	63	0.95	0.95	1.02
122	639000	956108	0	0	0.0156	57	67	0.85	1.00	0.86
122	640000	956108	0	0	0.0000	60	57	0.88	0.86	1.05
122	641000	956108	0	0	0.0000	64	60	0.95	0.90	1.07
122	642000	956108	0	0	0.0000	63	73	0.93	1.10	0.86
122	643000	956108	0	0	0.0275	80	82	1.19	1.24	0.98
122	644000	956108	0	0	0.0000	75	73	1.11	1.10	1.02
122	645000	956108	0	0	0.0067	70	67	1.03	1.01	1.04
122	646000	956108	0	0	0.0000	54	65	0.80	0.97	0.84
122	647000	956108	0	0	0.0310	75	66	1.11	1.00	1.13
122	648000	956108	0	0	0.0000	83	75	1.23	1.13	1.10
122	649000	956108	0	0	0.0000	89	76	1.32	1.14	1.17
122	650000	956108	0	0	0.0000	85	89	1.25	1.34	0.95
122	651000	956108	0	0	0.0263	82	82	1.21	1.23	1.00
122	652000	956108	0	0	0.0242	71	65	1.05	0.98	1.09
122	653000	956108	0	0	0.0024	52	48	0.77	0.72	1.09
122	654000	956108	0	0	0.0002	64	68	0.94	1.03	0.93
122	655000	956108	4	0	0.0047	52	45	0.77	0.67	1.16
122	656000	956108	0	0	0.0000	62	60	0.91	0.90	1.03
122	657000	956108	0	0	0.0000	67	60	0.99	0.90	1.11
122	658000	956108	0	0	0.0000	383	420	5.67	6.31	0.91
122	659000	956108	0	0	0.0000	149	159	2.21	2.38	0.94
122	660000	956108	0	0	0.0000	188	194	2.78	2.92	0.97
122	661000	956108	0	0	0.0000	26	23	0.39	0.35	1.14
122	662000	956108	0	0	0.0000	69	75	1.03	1.13	0.92
122	663000	956108	0	0	0.0000	76	72	1.12	1.09	1.05
122	664000	956108	0	0	0.0324	69	73	1.03	1.10	0.95
122	665000	956108	0	0	0.0000	47	42	0.69	0.64	1.11
122	666000	956108	0	0	0.0244	79	71	1.16	1.07	1.11
122	667000	956108	0	0	0.0062	70	80	1.03	1.21	0.87
122	668000	956108	0	0	0.0340	75	69	1.10	1.04	1.07
122	669000	956108	0	0	0.0000	74	73	1.09	1.10	1.00
122	670000	956108	0	0	0.0048	72	72	1.07	1.08	1.00
122	671000	956108	0	0	0.0018	77	65	1.13	0.97	1.18
122	672000	956108	0	0	0.0000	69	61	1.03	0.92	1.13
122	673000	956108	0	0	0.0000	77	78	1.15	1.17	1.00
122	674000	956108	0	0	0.0026	76	75	1.12	1.13	1.01
122	675000	956108	0	0	0.0018	76	64	1.13	0.97	1.18
122	676000	956108	0	0	0.0806	65	73	0.96	1.10	0.89
122	677000	956108	0	0	0.0805	78	76	1.15	1.15	1.02
122	678000	956108	0	0	0.1187	72	67	1.06	1.00	1.08
122	679000	956108	0	0	0.0651	71	72	1.06	1.08	0.99
122	680000	956108	0	0	0.0311	74	84	1.09	1.26	0.88
122	681000	956108	0	0	0.0616	78	79	1.16	1.19	0.99
122	682000	956108	0	0	0.1148	58	63	0.86	0.94	0.93
122	683000	956108	0	0	0.0000	69	70	1.02	1.05	0.99
122	684000	956108	0	0	0.0002	68	71	1.01	1.06	0.96
122	685000	956108	0	0	0.0000	46	46	0.68	0.69	1.00
122	686000	956108	0	0	0.0000	70	72	1.04	1.09	0.97
122	687000	956108	0	0	0.0000	85	86	1.26	1.30	0.99
122	688000	956108	0	0	0.0000	65	82	0.96	1.24	0.79
122	689000	956108	0	0	0.0000	77	72	1.14	1.08	1.07
122	690000	956108	0	0	0.0000	58	47	0.86	0.71	1.22
122	691000	956108	0	0	0.0076	50	48	0.74	0.73	1.04
122	692000	956108	0	0	0.0000	64	63	0.94	0.95	1.01
122	693000	956108	0	0	0.0000	71	69	1.05	1.03	1.03
122	694000	956108	0	2	0.1505	23	12	0.33	0.17	1.93
122	695000	956108	0	0	0.0000	61	68	0.91	1.02	0.91
122	696000	956108	0	0	0.0000	71	72	1.05	1.08	0.99
122	697000	956108	0	0	0.0309	65	65	0.96	0.97	1.00
122	698000	956108	0	0	0.0000	70	63	1.04	0.95	1.11
122	699000	956108	0	0	0.0294	82	76	1.21	1.15	1.07
122	700000	956108	0	0	0.0701	72	81	1.07	1.22	0.89
122	701000	956108	0	0	0.0361	82	76	1.22	1.14	1.08
122	702000	956108	0	0	0.0000	82	78	1.22	1.17	1.06
122	703000	956108	0	0	0.0143	96	108	1.42	1.63	0.89
122	704000	956108	0	0	0.0066	90	83	1.33	1.24	1.09
122	705000	956108	0	0	0.0000	74	73	1.09	1.10	1.01
122	706000	956108	0	0	0.0000	78	79	1.16	1.19	0.99
122	707000	956108	0	0	0.0008	77	78	1.14	1.17	0.99
122	708000	956108	0	0	0.0109	68	73	1.01	1.10	0.93
122	709000	956108	0	0	0.0000	68	82	1.01	1.23	0.83
122	710000	956108	0	0	0.0000	77	67	1.14	1.01	1.15
122	711000	956108	0	0	0.0008	72	77	1.07	1.15	0.95
122	712000	956108	0	0	0.0000	76	70	1.13	1.06	1.09
122	713000	956108	0	0	0.0000	78	86	1.16	1.29	0.91
122	714000	956108	0	0	0.0132	77	78	1.13	1.17	0.99
122	715000	956108	0	0	0.0053	80	74	1.18	1.12	1.07
122	716000	956108	0	0	0.0000	77	69	1.14	1.04	1.11
122	717000	956108	0	0	0.0006	80	69	1.19	1.04	1.16
122	718000	956108	0	0	0.0000	79	75	1.17	1.12	1.06
122	719000	956108	0	0	0.0000	77	68	1.14	1.02	1.14
122	720000	956108	0	0	0.0000	68	74	1.00	1.12	0.91
122	721000	956108	0	0	0.0168	71	77	1.06	1.16	0.93
122	722000	956108	0	0	0.0163	75	74	1.11	1.11	1.01
122	723000	956108	0	0	0.0000	71	68	1.05	1.03	1.04
122	724000	956108	0	0	0.0000	71	78	1.06	1.17	0.92
122	725000	956108	0	0	0.0000	78	71	1.15	1.07	1.09
122	726000	956108	0	0	0.0000	63	72	0.93	1.08	0.87
122	727000	956108	0	0	0.0000	46	47	0.68	0.71	0.97
122	728000	956108	0	0	0.0000	74	71	1.10	1.06	1.05
122	729000	956108	0	0	0.0000	57	51	0.84	0.77	1.11
122	730000	956108	0	0	0.0000	72	73	1.06	1.09	0.99
122	731000	956108	0	0	0.0088	79	81	1.16	1.22	0.97
122	732000	956108	0	0	0.0000	61	69	0.90	1.03	0.89
122	733000	956108	0	0	0.0000	75	77	1.11	1.15	0.98
122	734000	956108	0	0	0.0000	69	67	1.02	1.01	1.03
122	735000	956108	0	0	0.0000	73	76	1.08	1.14	0.97
122	736000	956108	0	0	0.0160	79	73	1.17	1.09	1.09
122	737000	956108	0	0	0.0000	71	78	1.05	1.17	0.91
122	738000	956108	0	0	0.0046	73	61	1.08	0.91	1.21
122	739000	956108	0	0	0.0000	62	62	0.92	0.93	1.00
122	740000	956108	0	0	0.0000	32	33	0.47	0.50	0.96
122	741000	956108	0	0	0.0000	71	73	1.05	1.09	0.97
122	742000	956108	0	0	0.0000	62	67	0.92	1.00	0.94
122	743000	956108	0	0	0.0471	69	73	1.02	1.10	0.94
122	744000	956108	0	0	0.0008	66	67	0.98	1.01	0.99
122	745000	956108	0	0	0.0000	76	71	1.12	1.07	1.07
122	746000	956108	0	0	0.0000	80	82	1.19	1.24	0.97
122	747000	956108	0	0	0.0000	69	77	1.02	1.17	0.89
122	748000	956108	0	0	0.0000	72	82	1.06	1.24	0.87
122	749000	956108	0	0	0.0033	69	69	1.02	1.04	0.99
122	750000	956108	0	0	0.0112	73	70	1.08	1.05	1.04
122	751000	956108	0	0	0.0000	72	72	1.07	1.09	1.00
122	752000	956108	0	0	0.0000	70	66	1.04	0.99	1.07
122	753000	956108	0	0	0.0000	62	63	0.92	0.95	0.98
122	754000	956108	0	0	0.0019	71	79	1.05	1.19	0.90
122	755000	956108	0	0	0.0000	73	78	1.08	1.18	0.93
122	756000	956108	8	0	0.0504	78	73	1.16	1.10	1.07
122	757000	956108	0	0	0.0211	73	68	1.08	1.03	1.07
122	758000	956108	0	0	0.0295	81	76	1.20	1.14	1.07
122	759000	956108	0	0	0.0229	59	71	0.87	1.07	0.82
122	760000	956108	0	0	0.0155	77	76	1.14	1.15	1.01
122	761000	956108	0	0	0.0046	66	77	0.98	1.15	0.87
122	762000	956108	0	0	0.0326	79	86	1.18	1.29	0.92
122	763000	956108	0	0	0.0374	65	71	0.97	1.06	0.93
122	764000	956108	0	0	0.0000	79	80	1.17	1.21	0.98
122	765000	956108	0	0	0.0000	79	70	1.17	1.05	1.14
122	766000	956108	0	0	0.0007	68	70	1.00	1.05	0.97
122	767000	956108	0	0	0.0009	71	72	1.05	1.09	0.98
122	768000	956108	0	0	0.0000	76	76	1.12	1.14	1.00
122	769000	956108	0	0	0.0000	70	66	1.03	1.00	1.05
122	770000	956108	0	0	0.0031	78	74	1.16	1.11	1.06
122	771000	956108	0	0	0.0247	67	65	1.00	0.98	1.04
122	772000	956108	0	0	0.0000	71	68	1.04	1.03	1.03
122	773000	956108	0	0	0.0000	80	79	1.19	1.18	1.02
122	774000	956108	0	0	0.0000	83	74	1.22	1.12	1.11
122	775000	956108	0	0	0.0000	78	73	1.16	1.10	1.07
122	776000	956108	0	0	0.0000	64	65	0.95	0.97	0.99
122	777000	956108	0	0	0.0101	74	73	1.09	1.10	1.00
122	778000	956108	0	0	0.0000	65	65	0.97	0.97	1.01
122	779000	956108	0	0	0.0071	66	70	0.98	1.05	0.94
122	780000	956108	0	0	0.0000	71	66	1.05	0.99	1.07
122	781000	956108	0	0	0.0000	35	41	0.52	0.62	0.84
122	782000	956108	0	0	0.0000	49	49	0.72	0.73	1.00
122	783000	956108	0	0	0.0000	38	45	0.57	0.67	0.86
122	784000	956108	0	0	0.0000	38	38	0.56	0.56	1.01
122	785000	956108	0	0	0.0000	43	37	0.63	0.56	1.14
122	786000	956108	0	0	0.0000	35	41	0.51	0.61	0.85
122	787000	956108	0	0	0.0000	36	38	0.54	0.57	0.97
122	788000	956108	0	0	0.0859	46	41	0.68	0.62	1.11
122	789000	956108	0	0	0.0000	59	59	0.88	0.88	1.01
122	790000	956108	0	0	0.0047	65	66	0.96	1.00	0.98
122	791000	956108	0	0	0.0003	77	65	1.15	0.98	1.18
122	792000	956108	0	0	0.0000	75	74	1.11	1.11	1.02
122	793000	956108	0	0	0.0000	67	65	0.99	0.98	1.03
122	794000	956108	0	0	0.0073	73	76	1.09	1.15	0.96
122	795000	956108	0	0	0.0000	67	64	0.99	0.96	1.04
122	796000	956108	0	0	0.0000	41	51	0.60	0.76	0.80
122	797000	956108	0	0	0.0000	64	63	0.95	0.95	1.01
122	798000	956108	0	0	0.0000	79	75	1.16	1.13	1.05
122	799000	956108	0	0	0.0000	45	49	0.67	0.73	0.93
122	800000	956108	0	0	0.0000	38	33	0.56	0.50	1.14
122	801000	956108	0	0	0.0000	53	54	0.78	0.81	0.98
122	802000	956108	0	0	0.0006	73	79	1.08	1.18	0.93
122	803000	956108	0	0	0.0000	59	49	0.88	0.74	1.20
122	804000	956108	0	0	0.0000	69	65	1.02	0.97	1.06
122	805000	956108	0	0	0.0000	74	72	1.10	1.09	1.03
122	806000	956108	0	0	0.0058	31	33	0.46	0.50	0.94
122	807000	956108	0	0	0.0077	72	66	1.07	0.99	1.10
122	808000	956108	0	0	0.0000	69	76	1.02	1.14	0.91
122	809000	956108	0	0	0.0171	69	76	1.01	1.14	0.90
122	810000	956108	0	0	0.0302	58	62	0.85	0.94	0.92
122	811000	956108	0	0	0.0000	51	50	0.76	0.75	1.03
122	812000	956108	0	0	0.0195	83	76	1.22	1.15	1.08
122	813000	956108	0	0	0.0055	73	74	1.09	1.12	0.99
122	814000	956108	0	0	0.0003	69	63	1.03	0.95	1.10
122	815000	956108	0	0	0.0000	75	77	1.11	1.16	0.97
122	816000	956108	0	0	0.0154	78	85	1.16	1.28	0.92
122	817000	956108	0	0	0.0027	72	74	1.06	1.11	0.97
122	818000	956108	0	0	0.0000	82	83	1.22	1.25	0.99
122	819000	956108	0	0	0.0627	70	77	1.04	1.15	0.91
122	820000	956108	0	0	0.0295	81	77	1.19	1.16	1.05
122	821000	956108	0	0	0.0547	76	58	1.12	0.87	1.31
122	822000	956108	0	0	0.0699	76	74	1.13	1.11	1.03
122	823000	956108	0	0	0.0517	76	83	1.13	1.25	0.92
122	824000	956108	0	0	0.0501	70	76	1.03	1.14	0.92
122	825000	956108	0	0	0.0612	69	78	1.02	1.17	0.89
122	826000	956108	0	0	0.0430	78	76	1.16	1.14	1.03
122	827000	956108	0	0	0.0744	80	79	1.18	1.19	1.00
122	828000	956108	0	0	0.1017	91	88	1.34	1.32	1.03
122	829000	956108	0	0	0.0661	84	75	1.25	1.13	1.12
122	830000	956108	0	0	0.0717	85	78	1.26	1.18	1.08
122	831000	956108	0	0	0.0303	71	77	1.05	1.16	0.92
122	832000	956108	0	0	0.0310	75	67	1.11	1.01	1.11
122	833000	956108	0	0	0.0000	72	69	1.06	1.04	1.04
122	834000	956108	0	0	0.0018	37	32	0.54	0.48	1.15
122	835000	956108	0	0	0.0000	60	54	0.88	0.81	1.11
122	836000	956108	0	0	0.0000	74	82	1.10	1.23	0.91
122	837000	956108	0	0	0.0057	80	85	1.19	1.27	0.95
122	838000	956108	0	0	0.0088	73	80	1.09	1.21	0.91
122	839000	956108	0	0	0.0131	75	76	1.11	1.15	0.98
122	840000	956108	0	0	0.0000	80	80	1.19	1.21	1.00
122	841000	956108	0	0	0.0000	51	44	0.76	0.67	1.15
122	842000	956108	0	0	0.0000	13	9	0.20	0.14	1.42
122	843000	956108	0	0	0.0076	1	1	0.01	0.01	1.29
122	844000	956108	0	0	0.0076	0	0	0.00	0.00	0.39
122	845000	956108	0	0	0.0076	1	2	0.02	0.03	0.54
122	846000	956108	0	0	0.0000	7	7	0.10	0.10	1.05
122	847000	956108	0	0	0.0000	21	18	0.32	0.26	1.22
122	848000	956108	0	0	0.0077	2	1	0.04	0.01	3.18
122	849000	956108	0	0	0.0077	4	1	0.06	0.02	2.91
122	850000	956108	0	0	0.0000	20	18	0.29	0.27	1.10
122	851000	956108	0	0	0.0000	23	12	0.33	0.18	1.86
122	852000	956108	0	0	0.0068	3	1	0.04	0.02	2.41
122	853000	956108	0	0	0.0068	2	1	0.03	0.01	2.85
122	854000	956108	0	0	0.0000	19	9	0.29	0.14	2.14
122	855000	956108	0	0	0.0000	6	5	0.09	0.07	1.24
122	856000	956108	0	0	0.0000	7	6	0.11	0.09	1.22
122	857000	956108	0	0	0.0000	57	59	0.85	0.88	0.98
122	858000	956108	0	0	0.0000	52	44	0.77	0.66	1.18
122	859000	956108	0	0	0.0000	72	71	1.06	1.07	1.01
122	860000	956108	0	0	0.0477	77	81	1.14	1.21	0.96
122	861000	956108	0	0	0.0801	74	77	1.09	1.16	0.96
122	862000	956108	0	0	0.0011	88	88	1.30	1.32	1.00
122	863000	956108	0	0	0.0091	78	74	1.15	1.11	1.05
122	864000	956108	0	0	0.0195	44	42	0.66	0.63	1.06
122	865000	956108	0	0	0.0609	66	69	0.98	1.04	0.96
122	866000	956108	0	0	0.0468	75	74	1.11	1.11	1.01
122	867000	956108	0	0	0.0244	45	42	0.67	0.63	1.08
122	868000	956108	0	0	0.0162	55	48	0.82	0.72	1.15
122	869000	956108	0	0	0.0152	66	70	0.98	1.06	0.94
122	870000	956108	0	0	0.0000	80	75	1.18	1.13	1.06
122	871000	956108	0	0	0.0199	64	72	0.95	1.08	0.89
122	872000	956108	0	0	0.0000	81	88	1.20	1.32	0.92
122	873000	956108	0	0	0.0000	87	79	1.29	1.19	1.09
122	874000	956108	0	0	0.0082	73	79	1.08	1.19	0.93
122	875000	956108	0	0	0.0394	77	77	1.15	1.16	1.01
122	876000	956108	0	0	0.0000	70	59	1.04	0.89	1.19
122	877000	956108	0	0	0.0000	75	65	1.12	0.97	1.17
122	878000	956108	0	0	0.0000	70	67	1.03	1.01	1.04
122	879000	956108	0	0	0.0166	75	69	1.11	1.04	1.08
122	880000	956108	0	0	0.0803	78	79	1.15	1.18	0.99
122	881000	956108	0	1	0.0409	42	39	0.62	0.59	1.08
122	882000	956108	0	0	0.0011	68	56	1.00	0.84	1.21
122	883000	956108	0	0	0.0040	83	72	1.22	1.09	1.14
122	884000	956108	0	0	0.0000	43	43	0.64	0.65	1.00
122	885000	956108	0	0	0.0000	94	114	1.40	1.71	0.83
122	886000	956108	0	1	0.0357	16	16	0.23	0.24	0.99
122	887000	956108	0	0	0.0174	47	45	0.70	0.67	1.05
122	888000	956108	0	0	0.0088	72	77	1.06	1.15	0.93
122	889000	956108	0	0	0.0142	82	74	1.21	1.11	1.10
122	890000	956108	0	0	0.0000	80	77	1.18	1.15	1.04
122	891000	956108	2	0	0.0048	74	63	1.10	0.94	1.19
122	892000	956108	0	0	0.0110	81	74	1.20	1.11	1.10
122	893000	956108	0	0	0.0120	78	86	1.16	1.29	0.91
122	894000	956108	0	0	0.0000	68	66	1.01	0.99	1.03
122	895000	956108	0	0	0.0065	67	65	1.00	0.98	1.03
122	896000	956108	0	0	0.0408	42	45	0.63	0.68	0.93
122	897000	956108	0	0	0.0185	51	56	0.76	0.84	0.92
122	898000	956108	0	0	0.0000	75	74	1.11	1.11	1.02
122	899000	956108	0	0	0.0106	62	59	0.91	0.89	1.05
122	900000	956108	0	0	0.0000	48	38	0.70	0.57	1.25
122	901000	956108	0	0	0.0245	74	78	1.09	1.18	0.95
122	902000	956108	0	0	0.0234	88	81	1.30	1.21	1.09
122	903000	956108	13	0	0.0000	64	51	0.95	0.77	1.26
122	904000	956108	0	0	0.0028	65	66	0.96	0.99	0.98
122	905000	956108	0	0	0.0141	77	79	1.14	1.19	0.98
122	906000	956108	0	0	0.0262	61	64	0.90	0.97	0.95
122	907000	956108	0	0	0.0000	14	18	0.20	0.26	0.77
122	908000	956108	0	0	0.0000	6	7	0.08	0.11	0.81
122	909000	956108	0	0	0.0599	61	59	0.90	0.88	1.03
122	910000	956108	0	0	0.0000	37	42	0.54	0.64	0.86
122	911000	956108	0	0	0.0093	54	49	0.79	0.73	1.10
122	912000	956108	0	0	0.0000	45	49	0.67	0.74	0.92
122	913000	956108	0	0	0.0000	66	58	0.97	0.87	1.14
122	914000	956108	0	0	0.0076	78	71	1.16	1.07	1.10
122	915000	956108	0	0	0.0000	79	73	1.17	1.09	1.09
122	916000	956108	0	0	0.0074	64	63	0.95	0.95	1.02
122	917000	956108	0	0	0.0189	73	65	1.08	0.97	1.13
122	918000	956108	0	0	0.0344	84	80	1.25	1.21	1.05
122	919000	956108	0	0	0.0002	78	82	1.16	1.23	0.96
122	920000	956108	0	0	0.0000	52	56	0.77	0.85	0.93
122	921000	956108	0	0	0.0069	68	63	1.01	0.94	1.09
122	922000	956108	0	0	0.0000	59	56	0.87	0.84	1.06
122	923000	956108	0	0	0.0109	79	76	1.16	1.14	1.03
122	924000	956108	0	0	0.0000	50	41	0.74	0.62	1.21
122	925000	956108	0	0	0.0131	77	73	1.13	1.10	1.05
122	926000	956108	0	0	0.0000	77	82	1.14	1.23	0.94
122	927000	956108	2	0	0.0292	73	66	1.09	0.99	1.12
122	928000	956108	0	0	0.0018	43	65	0.64	0.98	0.66
122	929000	956108	0	0	0.0104	81	75	1.20	1.12	1.08
122	930000	956108	0	0	0.0000	82	93	1.22	1.40	0.88
122	931000	956108	0	0	0.0000	84	81	1.24	1.22	1.03
122	932000	956108	0	0	0.0000	48	53	0.71	0.79	0.92
122	933000	956108	0	0	0.0000	73	71	1.08	1.07	1.03
122	934000	956108	0	0	0.0029	68	71	1.01	1.07	0.96
122	935000	956108	0	0	0.0000	45	51	0.66	0.76	0.89
122	936000	956108	1	0	0.0000	78	77	1.16	1.16	1.02
122	937000	956108	0	0	0.0348	70	66	1.03	1.00	1.05
122	938000	956108	0	0	0.0092	51	52	0.76	0.78	0.98
122	939000	956108	0	0	0.0000	60	61	0.88	0.92	0.98
122	940000	956108	0	0	0.0089	80	83	1.19	1.25	0.97
122	941000	956108	0	0	0.0000	83	81	1.23	1.22	1.02
122	942000	956108	0	0	0.0000	77	71	1.14	1.07	1.08
122	943000	956108	0	0	0.0002	81	84	1.21	1.26	0.97
122	944000	956108	0	0	0.0000	97	90	1.43	1.35	1.08
122	945000	956108	0	0	0.0000	86	86	1.27	1.29	1.00
122	946000	956108	0	0	0.0149	86	86	1.27	1.30	0.99
122	947000	956108	0	0	0.0000	79	83	1.17	1.25	0.95
122	948000	956108	0	0	0.0000	87	80	1.29	1.20	1.09
122	949000	956108	0	0	0.0000	74	71	1.10	1.06	1.05
122	950000	956108	0	0	0.0000	81	88	1.20	1.32	0.92
122	951000	956108	0	0	0.0000	76	78	1.12	1.17	0.98
122	952000	956108	0	0	0.0000	68	59	1.00	0.89	1.15
122	953000	956108	0	0	0.0000	71	69	1.05	1.04	1.03
122	954000	956108	0	0	0.0039	83	83	1.23	1.24	1.00
122	955000	956108	0	0	0.0000	86	77	1.27	1.16	1.12
122	955500	956108	0	0	0.0000	89	78	1.32	1.17	1.14
1220	0	96408	0	0	0.0000	53	52	0.79	0.77	1.03
1220	1000	96408	0	1	0.0000	79	71	1.16	1.07	1.11
1220	2000	96408	0	0	0.0565	68	67	1.01	1.01	1.02
1220	3000	96408	0	0	0.0117	60	70	0.89	1.05	0.86
1220	4000	96408	0	0	0.0201	65	63	0.96	0.94	1.03
1220	5000	96408	0	0	0.0222	45	44	0.66	0.67	1.01
1220	6000	96408	0	0	0.0000	13	15	0.20	0.22	0.90
1220	7000	96408	0	0	0.0000	44	51	0.66	0.77	0.87
1220	8000	96408	0	0	0.0267	47	40	0.69	0.60	1.18
1220	9000	96408	0	0	0.0000	54	47	0.79	0.71	1.13
1220	10000	96408	0	0	0.0000	63	57	0.93	0.86	1.10
1220	11000	96408	0	0	0.0067	63	64	0.94	0.96	0.99
1220	12000	96408	0	0	0.0000	77	78	1.15	1.18	0.99
1220	13000	96408	0	0	0.0061	208	225	3.07	3.38	0.92
1220	14000	96408	0	0	0.0000	156	140	2.31	2.10	1.12
1220	15000	96408	0	0	0.0000	63	54	0.94	0.81	1.17
1220	16000	96408	0	0	0.0210	64	65	0.94	0.98	0.98
1220	17000	96408	0	0	0.0000	66	66	0.98	0.99	1.01
1220	18000	96408	0	0	0.0252	72	69	1.07	1.04	1.04
1220	19000	96408	0	0	0.0138	70	65	1.03	0.98	1.07
1220	20000	96408	0	0	0.0338	43	38	0.64	0.57	1.15
1220	21000	96408	0	0	0.0000	68	57	1.01	0.86	1.19
1220	22000	96408	0	0	0.0070	56	54	0.83	0.81	1.04
1220	23000	96408	0	0	0.0326	56	62	0.83	0.94	0.90
1220	24000	96408	0	0	0.0000	49	44	0.73	0.66	1.12
1220	25000	96408	0	0	0.0047	41	46	0.61	0.69	0.90
1220	26000	96408	0	0	0.0022	66	66	0.98	0.99	1.00
1220	27000	96408	0	0	0.0047	58	64	0.86	0.97	0.91
1220	28000	96408	0	0	0.0413	99	108	1.47	1.63	0.92
1220	29000	96408	0	0	0.0000	55	57	0.82	0.86	0.97
1220	30000	96408	0	0	0.0000	57	57	0.84	0.85	1.00
1220	31000	96408	0	0	0.0372	69	72	1.03	1.08	0.96
1220	32000	96408	0	0	0.0015	60	57	0.88	0.86	1.05
1220	33000	96408	0	0	0.0004	78	72	1.15	1.08	1.08
1220	34000	96408	0	0	0.0028	80	68	1.18	1.03	1.16
1220	35000	96408	0	0	0.0087	74	67	1.10	1.00	1.11
1220	36000	96408	0	0	0.0104	69	76	1.02	1.14	0.91
1220	37000	96408	0	0	0.0167	64	71	0.95	1.07	0.89
1220	38000	96408	0	0	0.0000	65	65	0.97	0.98	1.00
1220	39000	96408	0	0	0.0274	71	75	1.05	1.13	0.94
1220	40000	96408	0	0	0.0000	65	70	0.96	1.05	0.93
1220	41000	96408	0	0	0.0036	69	75	1.02	1.13	0.92
1220	42000	96408	0	0	0.0000	77	72	1.13	1.09	1.06
1220	43000	96408	0	0	0.0123	63	66	0.94	0.99	0.96
1220	44000	96408	0	0	0.0000	51	44	0.75	0.65	1.16
1220	45000	96408	0	0	0.0000	69	69	1.02	1.03	1.01
1220	46000	96408	0	0	0.0299	77	76	1.14	1.15	1.01
1220	47000	96408	0	0	0.0431	72	67	1.06	1.00	1.08
1220	48000	96408	0	0	0.0000	79	67	1.16	1.01	1.17
1220	49000	96408	0	0	0.0000	68	64	1.00	0.97	1.05
1220	50000	96408	0	0	0.0000	74	78	1.10	1.17	0.95
1220	51000	96408	0	0	0.0000	64	57	0.95	0.85	1.13
1220	52000	96408	0	0	0.0000	68	65	1.01	0.98	1.05
1220	53000	96408	0	0	0.0000	72	61	1.06	0.91	1.18
1220	54000	96408	0	0	0.0000	53	54	0.78	0.81	0.98
1220	55000	96408	0	2	0.0456	48	44	0.71	0.66	1.09
1220	56000	96408	0	1	0.0000	29	30	0.43	0.45	0.98
1220	57000	96408	0	3	0.0000	24	14	0.36	0.21	1.72
1220	58000	96408	0	0	0.0082	62	58	0.92	0.87	1.07
1220	59000	96408	0	0	0.0107	85	79	1.26	1.18	1.09
1220	60000	96408	0	0	0.0000	87	84	1.28	1.27	1.03
1220	61000	96408	0	0	0.0000	90	86	1.34	1.29	1.05
1220	62000	96408	0	0	0.0239	83	89	1.22	1.34	0.93
1220	63000	96408	0	0	0.0901	94	91	1.39	1.37	1.03
1220	64000	96408	0	0	0.0000	88	81	1.31	1.22	1.08
1220	65000	96408	0	0	0.1323	85	79	1.26	1.19	1.07
1220	66000	96408	0	0	0.0000	81	79	1.20	1.18	1.03
1220	67000	96408	0	0	0.0000	87	83	1.29	1.24	1.05
1220	68000	96408	0	0	0.0029	87	81	1.29	1.21	1.08
1220	69000	96408	0	0	0.0378	77	83	1.14	1.24	0.93
1220	70000	96408	0	0	0.0000	76	76	1.13	1.14	1.00
1220	71000	96408	0	0	0.0025	83	68	1.23	1.02	1.23
1220	72000	96408	0	0	0.0000	81	74	1.19	1.12	1.09
1220	73000	96408	0	0	0.0031	71	69	1.05	1.03	1.03
1220	74000	96408	0	0	0.0000	81	78	1.20	1.18	1.04
1220	75000	96408	0	0	0.0093	75	72	1.11	1.08	1.05
1220	76000	96408	0	0	0.0000	80	66	1.19	1.00	1.21
1220	77000	96408	0	0	0.0000	33	35	0.48	0.52	0.93
1220	78000	96408	0	0	0.0252	62	63	0.91	0.94	0.98
1220	79000	96408	0	0	0.0000	69	66	1.02	1.00	1.04
1220	80000	96408	1	0	0.0000	69	70	1.01	1.06	0.98
1220	81000	96408	0	0	0.0000	68	72	1.01	1.08	0.95
1220	82000	96408	0	0	0.0000	41	43	0.61	0.65	0.96
1220	83000	96408	0	0	0.0000	45	46	0.66	0.69	0.96
1220	84000	96408	0	0	0.0000	52	56	0.77	0.84	0.93
1220	85000	96408	0	0	0.0000	68	73	1.01	1.10	0.93
1220	86000	96408	0	0	0.0000	69	65	1.03	0.98	1.06
1220	87000	96408	0	0	0.0000	70	66	1.03	0.99	1.06
1220	88000	96408	0	0	0.0286	64	67	0.94	1.00	0.96
1220	89000	96408	0	0	0.0000	66	65	0.98	0.98	1.02
1220	90000	96408	0	0	0.1053	69	66	1.02	0.99	1.05
1220	91000	96408	0	0	0.0208	77	72	1.13	1.09	1.06
1220	92000	96408	0	0	0.0000	40	41	0.59	0.61	0.98
1220	93000	96408	0	0	0.0000	75	72	1.11	1.09	1.04
1220	94000	96408	0	0	0.0000	94	73	1.40	1.10	1.29
1220	95000	96408	0	0	0.0000	75	73	1.11	1.09	1.03
1220	95500	96408	0	0	0.0000	53	51	0.78	0.77	1.03
1221	0	5130	0	0	0.0122	18	9	0.26	0.13	2.05
1221	1000	5130	0	0	0.0064	11	7	0.17	0.11	1.58
1221	2000	5130	0	0	0.0000	15	11	0.23	0.17	1.34
1221	3000	5130	0	0	0.0000	29	31	0.43	0.47	0.93
1221	4000	5130	0	0	0.0000	15	15	0.23	0.22	1.06
1221	4500	5130	0	0	0.0000	11	14	0.16	0.22	0.76
1222	0	7699	0	0	0.1060	82	72	1.22	1.08	1.14
1222	1000	7699	0	0	0.0817	90	71	1.33	1.06	1.27
1222	2000	7699	0	0	0.0451	79	75	1.17	1.13	1.05
1222	3000	7699	0	0	0.0371	61	66	0.90	0.99	0.92
1222	4000	7699	0	0	0.0760	49	47	0.73	0.71	1.05
1222	5000	7699	0	0	0.0348	65	72	0.96	1.09	0.89
1222	6000	7699	0	0	0.0623	78	65	1.16	0.97	1.21
1222	6500	7699	0	0	0.0026	51	51	0.75	0.77	1.00
1222	7000	7699	0	0	0.0000	49	40	0.72	0.60	1.24
1223	0	1312911	0	0	0.0000	4	4	0.06	0.06	0.98
1223	1000	1312911	0	0	0.0520	43	50	0.63	0.76	0.85
1223	2000	1312911	0	0	0.0000	26	30	0.39	0.45	0.86
1223	3000	1312911	0	0	0.0000	82	73	1.22	1.10	1.12
1223	4000	1312911	0	0	0.0000	81	74	1.20	1.11	1.10
1223	5000	1312911	0	0	0.0000	72	73	1.06	1.10	0.98
1223	6000	1312911	0	0	0.0000	75	71	1.11	1.06	1.06
1223	7000	1312911	0	0	0.0031	73	71	1.07	1.06	1.03
1223	8000	1312911	0	0	0.0000	69	74	1.02	1.11	0.93
1223	9000	1312911	0	0	0.0000	75	75	1.12	1.13	1.00
1223	10000	1312911	0	0	0.0000	46	40	0.68	0.60	1.15
1223	11000	1312911	0	0	0.0000	76	64	1.13	0.97	1.18
1223	12000	1312911	0	0	0.0000	81	67	1.20	1.00	1.21
1223	13000	1312911	0	0	0.0000	75	74	1.11	1.12	1.01
1223	14000	1312911	0	0	0.0000	69	72	1.01	1.09	0.95
1223	15000	1312911	0	0	0.0000	78	74	1.15	1.11	1.05
1223	16000	1312911	0	0	0.0000	82	90	1.21	1.35	0.91
1223	17000	1312911	0	0	0.0000	42	44	0.62	0.66	0.96
1223	18000	1312911	0	0	0.0000	49	58	0.73	0.87	0.85
1223	19000	1312911	0	0	0.0000	63	71	0.93	1.07	0.88
1223	20000	1312911	0	0	0.0000	64	58	0.95	0.87	1.11
1223	21000	1312911	0	0	0.0000	71	65	1.05	0.98	1.09
1223	22000	1312911	0	0	0.0000	58	56	0.86	0.84	1.04
1223	23000	1312911	0	0	0.0000	66	74	0.97	1.11	0.89
1223	24000	1312911	0	0	0.0000	70	61	1.03	0.92	1.14
1223	25000	1312911	0	0	0.0000	77	71	1.13	1.07	1.08
1223	26000	1312911	0	0	0.0000	62	59	0.91	0.89	1.04
1223	27000	1312911	0	0	0.0000	57	59	0.84	0.88	0.96
1223	28000	1312911	0	0	0.0000	78	72	1.16	1.08	1.09
1223	29000	1312911	0	0	0.0000	69	65	1.02	0.98	1.06
1223	30000	1312911	0	0	0.0000	70	53	1.03	0.80	1.30
1223	31000	1312911	0	0	0.0000	64	63	0.94	0.94	1.02
1223	32000	1312911	0	0	0.0000	80	84	1.18	1.26	0.95
1223	33000	1312911	0	0	0.0000	76	65	1.13	0.98	1.16
1223	34000	1312911	0	0	0.0000	70	81	1.04	1.23	0.86
1223	35000	1312911	0	0	0.0000	82	83	1.21	1.24	0.99
1223	36000	1312911	0	0	0.0000	74	70	1.09	1.05	1.06
1223	37000	1312911	0	0	0.0000	88	71	1.31	1.06	1.25
1223	38000	1312911	0	0	0.0000	80	82	1.18	1.24	0.97
1223	39000	1312911	0	0	0.0000	76	78	1.13	1.17	0.98
1223	40000	1312911	0	0	0.0000	75	77	1.11	1.16	0.97
1223	41000	1312911	0	0	0.0000	22	24	0.33	0.36	0.95
1223	42000	1312911	0	0	0.0000	74	72	1.10	1.08	1.04
1223	43000	1312911	0	0	0.0000	76	80	1.12	1.21	0.94
1223	44000	1312911	0	0	0.0000	84	82	1.25	1.24	1.02
1223	45000	1312911	0	0	0.0000	79	70	1.16	1.05	1.13
1223	46000	1312911	0	0	0.0000	68	69	1.01	1.03	1.00
1223	47000	1312911	0	0	0.0000	46	41	0.68	0.62	1.12
1223	48000	1312911	0	0	0.0000	44	42	0.65	0.63	1.05
1223	49000	1312911	0	0	0.0000	68	62	1.00	0.93	1.10
1223	50000	1312911	0	0	0.0000	41	36	0.60	0.55	1.12
1223	51000	1312911	0	0	0.0000	66	70	0.97	1.06	0.94
1223	52000	1312911	0	0	0.0000	56	54	0.83	0.81	1.04
1223	53000	1312911	0	0	0.0000	76	80	1.12	1.20	0.95
1223	54000	1312911	0	0	0.0000	73	71	1.08	1.06	1.03
1223	55000	1312911	0	0	0.0000	78	73	1.16	1.11	1.07
1223	56000	1312911	0	0	0.0000	79	84	1.17	1.26	0.94
1223	57000	1312911	0	0	0.0000	74	71	1.10	1.07	1.04
1223	58000	1312911	0	0	0.0000	76	80	1.12	1.21	0.94
1223	59000	1312911	0	0	0.0000	78	81	1.16	1.22	0.97
1223	60000	1312911	0	0	0.0037	79	69	1.17	1.04	1.14
1223	61000	1312911	0	0	0.0000	81	80	1.19	1.20	1.01
1223	62000	1312911	0	0	0.0000	88	85	1.30	1.27	1.04
1223	63000	1312911	0	0	0.0000	74	65	1.10	0.98	1.14
1223	64000	1312911	0	0	0.0000	77	71	1.13	1.07	1.08
1223	65000	1312911	0	0	0.0000	79	82	1.17	1.23	0.97
1223	66000	1312911	0	0	0.0000	54	60	0.81	0.90	0.91
1223	67000	1312911	0	0	0.0000	33	36	0.48	0.54	0.91
1223	68000	1312911	0	0	0.0000	66	60	0.98	0.90	1.11
1223	69000	1312911	0	0	0.0000	73	81	1.09	1.22	0.90
1223	70000	1312911	0	0	0.0000	81	72	1.20	1.09	1.12
1223	71000	1312911	0	0	0.0000	75	70	1.11	1.06	1.07
1223	72000	1312911	0	0	0.0056	52	41	0.76	0.62	1.25
1223	73000	1312911	0	0	0.0000	70	73	1.04	1.10	0.96
1223	74000	1312911	0	0	0.0000	77	76	1.14	1.14	1.01
1223	75000	1312911	0	0	0.0000	79	73	1.18	1.10	1.09
1223	76000	1312911	0	0	0.0000	81	82	1.20	1.23	0.99
1223	77000	1312911	0	0	0.0000	81	73	1.20	1.10	1.11
1223	78000	1312911	0	0	0.0000	76	81	1.13	1.21	0.95
1223	79000	1312911	0	0	0.0000	81	81	1.21	1.22	1.01
1223	80000	1312911	0	0	0.0000	66	64	0.98	0.97	1.03
1223	81000	1312911	0	0	0.0000	39	40	0.58	0.60	0.98
1223	82000	1312911	0	0	0.0000	76	74	1.13	1.12	1.03
1223	83000	1312911	0	0	0.0000	69	77	1.02	1.15	0.90
1223	84000	1312911	0	0	0.0000	81	75	1.20	1.12	1.08
1223	85000	1312911	0	0	0.0000	92	89	1.37	1.33	1.04
1223	86000	1312911	0	0	0.0000	89	69	1.32	1.03	1.30
1223	87000	1312911	0	0	0.0000	71	63	1.06	0.95	1.13
1223	88000	1312911	0	0	0.0000	66	64	0.97	0.96	1.03
1223	89000	1312911	0	0	0.0000	61	68	0.90	1.02	0.90
1223	90000	1312911	0	0	0.0000	64	76	0.95	1.15	0.84
1223	91000	1312911	0	0	0.0000	71	71	1.05	1.07	1.00
1223	92000	1312911	0	0	0.0000	81	73	1.20	1.10	1.10
1223	93000	1312911	0	0	0.0000	77	79	1.14	1.18	0.98
1223	94000	1312911	0	0	0.0000	80	68	1.18	1.02	1.18
1223	95000	1312911	0	0	0.0000	74	65	1.09	0.98	1.13
1223	96000	1312911	0	0	0.0000	81	72	1.20	1.08	1.13
1223	97000	1312911	0	0	0.0000	77	69	1.13	1.04	1.11
1223	98000	1312911	0	0	0.0000	80	84	1.18	1.27	0.95
1223	99000	1312911	0	0	0.0000	70	68	1.03	1.02	1.03
1223	100000	1312911	0	0	0.0000	66	68	0.98	1.02	0.98
1223	101000	1312911	0	0	0.0000	62	67	0.92	1.01	0.92
1223	102000	1312911	0	0	0.0000	81	85	1.19	1.28	0.95
1223	103000	1312911	0	0	0.0000	43	42	0.64	0.64	1.02
1223	104000	1312911	0	0	0.0000	70	64	1.04	0.96	1.10
1223	105000	1312911	0	1	0.0000	21	20	0.31	0.30	1.03
1223	106000	1312911	0	0	0.0000	73	68	1.08	1.02	1.08
1223	107000	1312911	0	0	0.0000	73	84	1.08	1.26	0.87
1223	108000	1312911	0	0	0.0000	83	86	1.23	1.29	0.97
1223	109000	1312911	0	0	0.0000	84	80	1.25	1.20	1.05
1223	110000	1312911	0	0	0.0000	95	85	1.40	1.27	1.12
1223	111000	1312911	0	0	0.0000	96	86	1.41	1.29	1.11
1223	112000	1312911	0	0	0.0000	94	87	1.39	1.30	1.08
1223	113000	1312911	0	0	0.0000	76	84	1.13	1.27	0.90
1223	114000	1312911	0	0	0.0000	98	88	1.45	1.32	1.12
1223	115000	1312911	0	0	0.0000	131	132	1.94	1.98	0.99
1223	116000	1312911	0	0	0.0000	75	74	1.10	1.12	1.00
1223	117000	1312911	0	0	0.0000	80	80	1.19	1.21	1.00
1223	118000	1312911	0	0	0.0000	77	80	1.13	1.20	0.96
1223	119000	1312911	0	0	0.0000	48	45	0.71	0.68	1.06
1223	120000	1312911	0	0	0.0000	72	77	1.06	1.16	0.93
1223	121000	1312911	0	0	0.0000	65	66	0.97	0.99	1.00
1223	122000	1312911	0	0	0.0052	87	80	1.29	1.20	1.09
1223	123000	1312911	0	0	0.0000	75	81	1.11	1.22	0.92
1223	124000	1312911	0	0	0.0000	69	65	1.02	0.97	1.06
1223	125000	1312911	0	0	0.0000	58	52	0.86	0.78	1.12
1223	126000	1312911	0	0	0.0000	68	64	1.01	0.97	1.06
1223	127000	1312911	0	0	0.0122	76	65	1.12	0.97	1.18
1223	128000	1312911	0	0	0.0007	81	78	1.20	1.17	1.05
1223	129000	1312911	0	0	0.0000	84	93	1.25	1.40	0.90
1223	130000	1312911	0	0	0.0000	92	94	1.36	1.41	0.98
1223	131000	1312911	0	0	0.0007	88	87	1.30	1.31	1.01
1223	132000	1312911	1	0	0.0000	25	25	0.37	0.38	0.98
1223	133000	1312911	0	0	0.0000	73	76	1.09	1.15	0.96
1223	134000	1312911	0	0	0.0000	81	80	1.20	1.20	1.01
1223	135000	1312911	0	0	0.0000	89	87	1.31	1.30	1.02
1223	136000	1312911	0	0	0.0000	84	82	1.25	1.23	1.03
1223	137000	1312911	0	0	0.0000	57	60	0.84	0.90	0.95
1223	138000	1312911	0	0	0.0000	63	72	0.93	1.09	0.87
1223	139000	1312911	0	0	0.0000	75	78	1.11	1.17	0.97
1223	140000	1312911	0	0	0.0000	77	82	1.13	1.24	0.93
1223	141000	1312911	0	0	0.0000	83	74	1.23	1.12	1.12
1223	142000	1312911	0	0	0.0000	85	70	1.26	1.06	1.22
1223	143000	1312911	0	0	0.0023	78	81	1.15	1.21	0.96
1223	144000	1312911	0	0	0.0000	72	79	1.06	1.19	0.91
1223	145000	1312911	0	0	0.0000	72	74	1.06	1.11	0.97
1223	146000	1312911	0	0	0.0000	55	50	0.82	0.75	1.10
1223	147000	1312911	0	0	0.0000	66	64	0.97	0.96	1.03
1223	148000	1312911	0	0	0.0000	74	69	1.09	1.03	1.07
1223	149000	1312911	0	0	0.0000	81	81	1.19	1.22	0.99
1223	150000	1312911	0	0	0.0004	77	87	1.14	1.30	0.89
1223	151000	1312911	0	0	0.0000	69	74	1.03	1.11	0.94
1223	152000	1312911	0	0	0.0000	73	75	1.09	1.12	0.98
1223	153000	1312911	0	0	0.0000	118	116	1.75	1.75	1.02
1223	154000	1312911	0	0	0.0000	77	68	1.14	1.03	1.13
1223	155000	1312911	0	0	0.0000	81	73	1.20	1.10	1.10
1223	156000	1312911	0	0	0.0000	64	67	0.95	1.01	0.96
1223	157000	1312911	0	0	0.0000	76	76	1.12	1.14	1.00
1223	158000	1312911	0	0	0.0000	44	50	0.65	0.76	0.88
1223	159000	1312911	0	0	0.0000	73	75	1.08	1.12	0.98
1223	160000	1312911	0	0	0.0000	44	38	0.66	0.57	1.17
1223	161000	1312911	0	0	0.0000	70	70	1.03	1.06	0.99
1223	162000	1312911	0	0	0.0000	63	62	0.93	0.94	1.00
1223	163000	1312911	0	0	0.0000	51	50	0.75	0.75	1.02
1223	164000	1312911	0	0	0.0000	45	48	0.67	0.72	0.95
1223	165000	1312911	0	0	0.0000	61	66	0.90	1.00	0.92
1223	166000	1312911	0	0	0.0000	78	85	1.16	1.28	0.92
1223	167000	1312911	0	0	0.0000	71	83	1.05	1.24	0.86
1223	168000	1312911	0	1	0.0000	50	46	0.73	0.70	1.07
1223	169000	1312911	0	0	0.0000	61	65	0.91	0.97	0.95
1223	170000	1312911	0	0	0.0000	79	78	1.18	1.17	1.02
1223	171000	1312911	0	0	0.0000	71	75	1.05	1.12	0.95
1223	172000	1312911	0	0	0.0000	72	69	1.07	1.04	1.05
1223	173000	1312911	0	0	0.0024	72	77	1.07	1.16	0.94
1223	174000	1312911	0	0	0.0000	78	80	1.15	1.21	0.97
1223	175000	1312911	0	0	0.0000	76	77	1.13	1.16	0.99
1223	176000	1312911	0	0	0.0000	81	78	1.20	1.17	1.04
1223	177000	1312911	0	0	0.0000	88	79	1.30	1.18	1.12
1223	178000	1312911	0	0	0.0000	82	74	1.21	1.11	1.10
1223	179000	1312911	0	0	0.0000	73	73	1.08	1.10	1.00
1223	180000	1312911	0	0	0.0000	85	83	1.26	1.25	1.03
1223	181000	1312911	0	0	0.0000	68	74	1.01	1.11	0.92
1223	182000	1312911	0	0	0.0000	75	71	1.11	1.07	1.06
1223	183000	1312911	0	0	0.0000	93	78	1.37	1.18	1.19
1223	184000	1312911	0	0	0.0000	78	67	1.15	1.01	1.16
1223	185000	1312911	0	0	0.0000	80	77	1.19	1.16	1.04
1223	186000	1312911	0	0	0.0000	72	74	1.07	1.12	0.97
1223	187000	1312911	0	0	0.0000	76	76	1.12	1.15	0.99
1223	188000	1312911	0	0	0.0005	75	83	1.11	1.25	0.89
1223	189000	1312911	0	0	0.0000	67	80	1.00	1.21	0.84
1223	190000	1312911	0	0	0.0000	79	80	1.17	1.20	0.99
1223	191000	1312911	0	0	0.0000	74	67	1.10	1.01	1.10
1223	192000	1312911	0	0	0.0000	79	75	1.17	1.12	1.06
1223	193000	1312911	0	0	0.0000	73	70	1.08	1.06	1.03
1223	194000	1312911	0	0	0.0000	71	73	1.05	1.09	0.98
1223	195000	1312911	0	0	0.0000	80	86	1.19	1.29	0.93
1223	196000	1312911	0	0	0.0000	78	83	1.16	1.25	0.94
1223	197000	1312911	0	0	0.0000	60	71	0.89	1.07	0.84
1223	198000	1312911	0	0	0.0000	68	76	1.01	1.14	0.90
1223	199000	1312911	0	0	0.0000	73	68	1.08	1.02	1.07
1223	200000	1312911	0	0	0.0000	71	65	1.05	0.98	1.08
1223	201000	1312911	0	0	0.0000	79	80	1.17	1.21	0.99
1223	202000	1312911	0	0	0.0000	74	70	1.09	1.06	1.04
1223	203000	1312911	0	0	0.0000	78	70	1.15	1.05	1.11
1223	204000	1312911	0	0	0.0000	64	64	0.95	0.96	1.01
1223	205000	1312911	0	0	0.0000	73	77	1.09	1.15	0.96
1223	206000	1312911	0	0	0.0000	88	87	1.31	1.30	1.02
1223	207000	1312911	0	0	0.0000	80	80	1.19	1.20	1.01
1223	208000	1312911	0	0	0.0000	88	66	1.30	1.00	1.32
1223	209000	1312911	0	0	0.0000	77	71	1.14	1.06	1.09
1223	210000	1312911	0	0	0.0000	73	66	1.08	0.98	1.12
1223	211000	1312911	0	0	0.0000	79	76	1.16	1.14	1.04
1223	212000	1312911	0	0	0.0000	71	64	1.05	0.96	1.11
1223	213000	1312911	0	0	0.0000	79	76	1.16	1.14	1.04
1223	214000	1312911	0	0	0.0000	72	71	1.07	1.07	1.02
1223	215000	1312911	0	0	0.0000	81	80	1.20	1.20	1.02
1223	216000	1312911	0	0	0.0020	75	69	1.10	1.04	1.07
1223	217000	1312911	0	0	0.0000	78	73	1.15	1.10	1.06
1223	218000	1312911	0	0	0.0000	80	79	1.19	1.19	1.01
1223	219000	1312911	0	0	0.0000	79	81	1.17	1.22	0.98
1223	220000	1312911	0	0	0.0000	83	79	1.23	1.18	1.05
1223	221000	1312911	0	0	0.0000	68	68	1.01	1.02	1.01
1223	222000	1312911	0	0	0.0000	44	57	0.65	0.86	0.77
1223	223000	1312911	0	0	0.0000	96	83	1.42	1.25	1.15
1223	224000	1312911	0	0	0.0000	80	78	1.18	1.18	1.02
1223	225000	1312911	0	0	0.0000	73	71	1.08	1.07	1.02
1223	226000	1312911	0	0	0.0000	77	83	1.14	1.25	0.93
1223	227000	1312911	0	0	0.0000	57	55	0.85	0.83	1.04
1223	228000	1312911	0	0	0.0000	78	77	1.16	1.16	1.02
1223	229000	1312911	0	0	0.0000	83	69	1.23	1.04	1.21
1223	230000	1312911	0	0	0.0000	83	80	1.22	1.20	1.04
1223	231000	1312911	0	0	0.0000	84	74	1.24	1.12	1.12
1223	232000	1312911	0	0	0.0000	41	35	0.60	0.53	1.16
1223	233000	1312911	0	0	0.0000	66	74	0.98	1.12	0.89
1223	234000	1312911	0	0	0.0000	59	61	0.87	0.92	0.97
1223	235000	1312911	0	0	0.0000	51	55	0.76	0.82	0.94
1223	236000	1312911	0	0	0.0000	66	71	0.98	1.07	0.93
1223	237000	1312911	0	0	0.0000	76	88	1.13	1.32	0.87
1223	238000	1312911	0	0	0.0000	66	69	0.98	1.04	0.95
1223	239000	1312911	0	0	0.0000	71	77	1.06	1.16	0.93
1223	240000	1312911	0	0	0.0000	80	84	1.19	1.26	0.95
1223	241000	1312911	0	0	0.0000	76	79	1.13	1.19	0.96
1223	242000	1312911	0	0	0.0000	68	68	1.01	1.03	0.99
1223	243000	1312911	0	0	0.0000	70	71	1.04	1.07	0.99
1223	244000	1312911	0	0	0.0000	76	71	1.13	1.08	1.06
1223	245000	1312911	0	0	0.0424	72	62	1.06	0.94	1.15
1223	246000	1312911	0	0	0.0057	40	44	0.60	0.67	0.91
1223	247000	1312911	0	0	0.0000	83	83	1.24	1.25	1.01
1223	248000	1312911	0	0	0.0000	74	77	1.10	1.15	0.97
1223	249000	1312911	0	0	0.0000	71	57	1.05	0.85	1.25
1223	250000	1312911	0	0	0.0000	52	48	0.76	0.72	1.08
1223	251000	1312911	0	0	0.0000	70	75	1.04	1.13	0.93
1223	252000	1312911	0	0	0.0000	76	72	1.12	1.08	1.06
1223	253000	1312911	0	0	0.0000	44	40	0.66	0.61	1.10
1223	254000	1312911	0	0	0.0000	73	64	1.08	0.96	1.14
1223	255000	1312911	0	0	0.0000	83	74	1.23	1.12	1.12
1223	256000	1312911	0	0	0.0000	76	71	1.12	1.07	1.07
1223	257000	1312911	0	0	0.0000	53	47	0.78	0.71	1.11
1223	258000	1312911	0	0	0.0417	0	1	0.01	0.01	0.53
1223	259000	1312911	0	0	0.0417	0	0	0.00	0.00	1.00
1223	260000	1312911	0	0	0.0417	0	0	0.00	0.00	0.82
1223	261000	1312911	0	0	0.0417	0	0	0.00	0.00	1.00
1223	262000	1312911	0	0	0.0417	0	0	0.00	0.00	1.00
1223	263000	1312911	0	0	0.0417	0	0	0.00	0.00	1.00
1223	264000	1312911	0	0	0.0417	0	0	0.00	0.00	1.00
1223	265000	1312911	0	0	0.0417	0	0	0.00	0.00	1.00
1223	266000	1312911	0	0	0.0417	0	0	0.00	0.00	1.00
1223	267000	1312911	0	0	0.0417	0	0	0.00	0.00	1.00
1223	268000	1312911	0	0	0.0417	0	0	0.00	0.00	1.00
1223	269000	1312911	0	0	0.0417	0	0	0.00	0.00	1.00
1223	270000	1312911	0	0	0.0417	0	0	0.00	0.00	1.00
1223	271000	1312911	0	0	0.0417	0	0	0.00	0.00	1.00
1223	272000	1312911	0	0	0.0000	47	50	0.69	0.75	0.93
1223	273000	1312911	0	0	0.0073	71	77	1.05	1.15	0.92
1223	274000	1312911	0	0	0.0004	81	74	1.21	1.11	1.10
1223	275000	1312911	0	0	0.0000	64	59	0.94	0.89	1.08
1223	276000	1312911	0	0	0.0000	33	26	0.48	0.40	1.23
1223	277000	1312911	0	0	0.0000	41	45	0.60	0.68	0.91
1223	278000	1312911	0	0	0.0000	48	46	0.70	0.69	1.03
1223	279000	1312911	0	0	0.0000	76	74	1.12	1.11	1.02
1223	280000	1312911	0	0	0.0000	82	79	1.21	1.19	1.04
1223	281000	1312911	0	0	0.0000	73	67	1.08	1.01	1.08
1223	282000	1312911	0	0	0.0000	79	80	1.17	1.20	0.99
1223	283000	1312911	0	0	0.0000	38	37	0.57	0.55	1.04
1223	284000	1312911	0	0	0.0000	68	64	1.00	0.96	1.06
1223	285000	1312911	0	0	0.0000	78	75	1.15	1.13	1.03
1223	286000	1312911	0	0	0.0000	78	72	1.16	1.09	1.08
1223	287000	1312911	0	0	0.0000	87	78	1.30	1.18	1.12
1223	288000	1312911	0	0	0.0000	72	73	1.07	1.09	0.99
1223	289000	1312911	0	0	0.0000	73	71	1.09	1.07	1.03
1223	290000	1312911	0	0	0.0000	71	71	1.05	1.07	1.00
1223	291000	1312911	0	0	0.0000	81	85	1.20	1.28	0.95
1223	292000	1312911	0	0	0.0000	52	59	0.77	0.89	0.88
1223	293000	1312911	0	0	0.0000	40	38	0.59	0.56	1.07
1223	294000	1312911	0	0	0.0000	88	86	1.31	1.29	1.03
1223	295000	1312911	0	0	0.0000	75	91	1.11	1.38	0.82
1223	296000	1312911	0	0	0.0000	24	24	0.36	0.36	1.00
1223	297000	1312911	0	0	0.0000	74	65	1.09	0.98	1.14
1223	298000	1312911	0	0	0.0000	70	72	1.03	1.08	0.97
1223	299000	1312911	0	0	0.0000	41	42	0.61	0.63	0.99
1223	300000	1312911	0	0	0.0000	87	83	1.28	1.24	1.05
1223	301000	1312911	0	0	0.0042	50	43	0.74	0.65	1.15
1223	302000	1312911	0	0	0.0322	54	53	0.80	0.80	1.02
1223	303000	1312911	0	0	0.0000	79	76	1.16	1.14	1.04
1223	304000	1312911	0	0	0.0000	85	76	1.26	1.14	1.13
1223	305000	1312911	0	0	0.0000	89	74	1.32	1.11	1.21
1223	306000	1312911	0	0	0.0000	97	81	1.43	1.22	1.19
1223	307000	1312911	0	0	0.0000	84	76	1.24	1.15	1.09
1223	308000	1312911	0	0	0.0000	86	79	1.27	1.18	1.09
1223	309000	1312911	0	0	0.0000	68	64	1.01	0.96	1.06
1223	310000	1312911	0	0	0.0000	78	71	1.15	1.07	1.09
1223	311000	1312911	0	0	0.0000	83	72	1.22	1.08	1.15
1223	312000	1312911	0	0	0.0000	77	79	1.15	1.19	0.98
1223	313000	1312911	0	0	0.0000	80	90	1.19	1.35	0.89
1223	314000	1312911	0	0	0.0000	84	78	1.24	1.18	1.06
1223	315000	1312911	0	0	0.0000	79	73	1.16	1.10	1.07
1223	316000	1312911	0	0	0.0000	72	80	1.07	1.20	0.91
1223	317000	1312911	0	0	0.0000	90	78	1.33	1.18	1.15
1223	318000	1312911	0	0	0.0000	87	84	1.29	1.26	1.04
1223	319000	1312911	0	0	0.0000	78	73	1.16	1.09	1.08
1223	320000	1312911	0	0	0.0000	81	80	1.20	1.21	1.00
1223	321000	1312911	0	0	0.0000	70	70	1.03	1.05	1.00
1223	322000	1312911	0	0	0.0000	74	81	1.10	1.22	0.92
1223	323000	1312911	0	0	0.0000	70	74	1.04	1.11	0.95
1223	324000	1312911	0	0	0.0000	88	76	1.30	1.14	1.16
1223	325000	1312911	0	0	0.0000	71	64	1.05	0.97	1.10
1223	326000	1312911	0	0	0.0000	62	59	0.92	0.88	1.06
1223	327000	1312911	0	0	0.0000	77	73	1.13	1.10	1.05
1223	328000	1312911	0	0	0.0000	78	75	1.16	1.13	1.04
1223	329000	1312911	0	0	0.0000	64	69	0.95	1.04	0.93
1223	330000	1312911	0	0	0.0000	71	80	1.05	1.20	0.89
1223	331000	1312911	0	0	0.0000	57	68	0.84	1.02	0.83
1223	332000	1312911	0	0	0.0000	74	66	1.09	0.99	1.12
1223	333000	1312911	0	0	0.0059	65	61	0.97	0.91	1.08
1223	334000	1312911	0	0	0.0000	82	75	1.21	1.13	1.09
1223	335000	1312911	0	0	0.0000	66	70	0.98	1.05	0.94
1223	336000	1312911	0	0	0.0000	45	44	0.66	0.67	1.01
1223	337000	1312911	0	0	0.0000	72	75	1.07	1.13	0.96
1223	338000	1312911	0	0	0.0000	96	84	1.42	1.27	1.14
1223	339000	1312911	0	0	0.0000	86	77	1.27	1.16	1.12
1223	340000	1312911	0	0	0.0000	81	88	1.19	1.32	0.92
1223	341000	1312911	0	0	0.0000	71	74	1.05	1.12	0.95
1223	342000	1312911	0	0	0.0000	23	29	0.34	0.43	0.79
1223	343000	1312911	0	0	0.0000	79	87	1.17	1.30	0.91
1223	344000	1312911	0	0	0.0000	94	99	1.39	1.49	0.95
1223	345000	1312911	0	0	0.0000	93	92	1.38	1.39	1.01
1223	346000	1312911	0	0	0.0000	84	81	1.25	1.21	1.05
1223	347000	1312911	0	0	0.0000	79	71	1.17	1.06	1.12
1223	348000	1312911	0	0	0.0000	103	91	1.52	1.37	1.13
1223	349000	1312911	0	0	0.0000	96	88	1.42	1.33	1.09
1223	350000	1312911	0	0	0.0000	88	86	1.31	1.29	1.03
1223	351000	1312911	0	0	0.0000	90	92	1.34	1.38	0.99
1223	352000	1312911	0	0	0.0000	84	76	1.25	1.15	1.11
1223	353000	1312911	0	0	0.0000	77	82	1.14	1.23	0.94
1223	354000	1312911	0	0	0.0000	55	58	0.82	0.87	0.96
1223	355000	1312911	0	0	0.0000	51	53	0.76	0.80	0.97
1223	356000	1312911	0	0	0.0000	81	76	1.20	1.14	1.07
1223	357000	1312911	0	0	0.0000	79	83	1.16	1.25	0.94
1223	358000	1312911	0	0	0.0000	68	65	1.00	0.98	1.04
1223	359000	1312911	0	0	0.0000	66	71	0.98	1.06	0.94
1223	360000	1312911	0	0	0.0000	83	75	1.22	1.13	1.09
1223	361000	1312911	0	0	0.0000	68	66	1.01	0.99	1.03
1223	362000	1312911	0	0	0.0000	76	73	1.13	1.10	1.05
1223	363000	1312911	0	0	0.0000	86	73	1.28	1.09	1.19
1223	364000	1312911	0	0	0.0000	83	80	1.23	1.21	1.03
1223	365000	1312911	0	0	0.0000	76	82	1.13	1.24	0.92
1223	366000	1312911	0	0	0.0000	83	83	1.23	1.24	1.01
1223	367000	1312911	0	0	0.0000	76	85	1.12	1.28	0.89
1223	368000	1312911	0	0	0.0000	62	78	0.92	1.17	0.80
1223	369000	1312911	0	0	0.0000	54	53	0.80	0.80	1.01
1223	370000	1312911	0	0	0.0000	57	63	0.84	0.94	0.90
1223	371000	1312911	0	0	0.0000	76	82	1.12	1.23	0.93
1223	372000	1312911	0	0	0.0000	64	68	0.94	1.02	0.94
1223	373000	1312911	0	0	0.0005	61	68	0.91	1.02	0.91
1223	374000	1312911	0	0	0.0000	79	69	1.17	1.03	1.15
1223	375000	1312911	0	0	0.0000	73	79	1.08	1.19	0.92
1223	376000	1312911	0	0	0.0049	50	50	0.75	0.75	1.02
1223	377000	1312911	0	0	0.0000	78	82	1.16	1.23	0.96
1223	378000	1312911	0	0	0.0000	76	74	1.12	1.11	1.03
1223	379000	1312911	0	0	0.0000	39	37	0.58	0.55	1.08
1223	380000	1312911	0	0	0.0000	75	76	1.10	1.14	0.99
1223	381000	1312911	0	0	0.0221	119	113	1.76	1.70	1.06
1223	382000	1312911	0	0	0.0000	80	70	1.19	1.06	1.14
1223	383000	1312911	0	0	0.0000	74	70	1.09	1.05	1.06
1223	384000	1312911	0	0	0.0000	91	98	1.35	1.47	0.93
1223	385000	1312911	0	0	0.0000	79	80	1.17	1.21	0.99
1223	386000	1312911	0	0	0.0000	65	62	0.96	0.93	1.04
1223	387000	1312911	0	0	0.0000	88	86	1.30	1.29	1.02
1223	388000	1312911	0	0	0.0000	84	77	1.25	1.16	1.09
1223	389000	1312911	0	0	0.0000	42	45	0.62	0.67	0.94
1223	390000	1312911	0	0	0.0000	79	85	1.17	1.28	0.93
1223	391000	1312911	0	0	0.0000	73	81	1.08	1.21	0.91
1223	392000	1312911	0	0	0.0000	75	77	1.10	1.16	0.97
1223	393000	1312911	0	0	0.0000	82	81	1.22	1.21	1.02
1223	394000	1312911	0	0	0.0000	90	80	1.33	1.20	1.12
1223	395000	1312911	0	0	0.0000	64	66	0.95	0.99	0.97
1223	396000	1312911	0	0	0.0000	68	70	1.01	1.05	0.98
1223	397000	1312911	0	0	0.0000	72	61	1.07	0.92	1.18
1223	398000	1312911	0	0	0.0000	89	95	1.31	1.43	0.93
1223	399000	1312911	0	0	0.0000	100	95	1.48	1.42	1.05
1223	400000	1312911	0	0	0.0000	71	73	1.05	1.10	0.97
1223	401000	1312911	0	0	0.0000	88	88	1.30	1.33	1.00
1223	402000	1312911	0	0	0.0000	41	43	0.61	0.65	0.95
1223	403000	1312911	0	0	0.0000	13	22	0.19	0.33	0.60
1223	404000	1312911	0	0	0.0000	32	34	0.47	0.51	0.93
1223	405000	1312911	0	0	0.0000	60	59	0.88	0.89	1.00
1223	406000	1312911	0	0	0.0000	84	81	1.25	1.22	1.04
1223	407000	1312911	0	0	0.0000	80	69	1.19	1.04	1.17
1223	408000	1312911	0	0	0.0006	71	68	1.05	1.02	1.04
1223	409000	1312911	0	0	0.0000	76	78	1.12	1.17	0.98
1223	410000	1312911	0	0	0.0000	87	85	1.29	1.28	1.03
1223	411000	1312911	0	0	0.0000	61	60	0.90	0.90	1.01
1223	412000	1312911	0	0	0.0000	63	69	0.93	1.04	0.91
1223	413000	1312911	0	0	0.0000	85	85	1.25	1.28	1.00
1223	414000	1312911	0	0	0.0000	70	68	1.04	1.02	1.03
1223	415000	1312911	0	0	0.0000	70	73	1.04	1.10	0.95
1223	416000	1312911	0	0	0.0000	77	77	1.14	1.15	1.01
1223	417000	1312911	0	0	0.0000	81	73	1.21	1.10	1.12
1223	418000	1312911	0	0	0.0000	71	70	1.06	1.05	1.02
1223	419000	1312911	0	0	0.0000	76	92	1.13	1.39	0.83
1223	420000	1312911	0	0	0.0000	77	75	1.14	1.13	1.02
1223	421000	1312911	0	0	0.0000	77	74	1.13	1.12	1.03
1223	422000	1312911	0	0	0.0000	76	74	1.13	1.11	1.03
1223	423000	1312911	0	0	0.0000	72	63	1.07	0.95	1.15
1223	424000	1312911	0	0	0.0000	68	75	1.00	1.13	0.90
1223	425000	1312911	0	0	0.0000	87	74	1.29	1.12	1.17
1223	426000	1312911	0	0	0.0000	61	62	0.91	0.93	0.99
1223	427000	1312911	0	0	0.0000	41	40	0.60	0.61	1.00
1223	428000	1312911	0	0	0.0000	74	73	1.10	1.10	1.01
1223	429000	1312911	0	0	0.0000	70	73	1.04	1.10	0.96
1223	430000	1312911	0	0	0.0000	69	83	1.02	1.26	0.82
1223	431000	1312911	0	0	0.0000	86	81	1.28	1.22	1.06
1223	432000	1312911	0	0	0.0000	71	63	1.05	0.95	1.12
1223	433000	1312911	0	0	0.0000	72	69	1.07	1.03	1.05
1223	434000	1312911	0	0	0.0000	80	74	1.19	1.11	1.09
1223	435000	1312911	0	0	0.0000	68	73	1.00	1.10	0.92
1223	436000	1312911	0	0	0.0000	73	76	1.08	1.14	0.96
1223	437000	1312911	0	0	0.0000	79	68	1.17	1.02	1.17
1223	438000	1312911	0	0	0.0000	79	83	1.17	1.24	0.96
1223	439000	1312911	0	0	0.0000	80	79	1.19	1.19	1.02
1223	440000	1312911	0	0	0.0000	79	70	1.16	1.06	1.12
1223	441000	1312911	0	0	0.0000	42	43	0.62	0.64	0.98
1223	442000	1312911	0	0	0.0000	74	75	1.10	1.12	0.99
1223	443000	1312911	0	0	0.0000	75	74	1.11	1.11	1.02
1223	444000	1312911	0	0	0.0000	38	40	0.57	0.60	0.96
1223	445000	1312911	0	0	0.0000	76	70	1.13	1.06	1.09
1223	446000	1312911	0	0	0.0000	77	78	1.14	1.18	0.98
1223	447000	1312911	0	0	0.0000	78	81	1.16	1.22	0.96
1223	448000	1312911	0	0	0.0000	68	67	1.01	1.00	1.02
1223	449000	1312911	0	0	0.0178	63	51	0.93	0.77	1.22
1223	450000	1312911	0	0	0.0000	71	66	1.05	0.99	1.08
1223	451000	1312911	0	0	0.0000	37	35	0.54	0.52	1.06
1223	452000	1312911	0	0	0.0000	66	59	0.97	0.89	1.11
1223	453000	1312911	0	0	0.0000	37	39	0.56	0.58	0.97
1223	454000	1312911	0	0	0.0000	71	77	1.05	1.15	0.92
1223	455000	1312911	0	0	0.0000	46	45	0.69	0.68	1.02
1223	456000	1312911	0	0	0.0000	56	74	0.84	1.11	0.77
1223	457000	1312911	0	0	0.0000	86	87	1.28	1.31	0.99
1223	458000	1312911	0	0	0.0000	79	66	1.16	0.99	1.19
1223	459000	1312911	0	0	0.0000	65	56	0.97	0.84	1.16
1223	460000	1312911	0	0	0.0000	75	67	1.11	1.01	1.12
1223	461000	1312911	0	0	0.0363	79	74	1.16	1.11	1.06
1223	462000	1312911	0	0	0.0000	66	61	0.97	0.92	1.07
1223	463000	1312911	0	0	0.0000	75	73	1.11	1.09	1.03
1223	464000	1312911	0	0	0.0000	75	66	1.11	0.99	1.14
1223	465000	1312911	0	0	0.0000	79	82	1.16	1.23	0.96
1223	466000	1312911	0	0	0.0000	78	75	1.16	1.13	1.04
1223	467000	1312911	0	0	0.0000	70	67	1.03	1.01	1.03
1223	468000	1312911	0	0	0.0000	62	65	0.92	0.97	0.96
1223	469000	1312911	0	0	0.0000	75	88	1.12	1.33	0.86
1223	470000	1312911	0	0	0.0000	64	73	0.95	1.09	0.88
1223	471000	1312911	0	0	0.0000	70	60	1.03	0.91	1.16
1223	472000	1312911	0	0	0.0000	55	56	0.81	0.85	0.97
1223	473000	1312911	0	0	0.0000	46	44	0.68	0.67	1.03
1223	474000	1312911	0	0	0.0000	70	73	1.04	1.10	0.96
1223	475000	1312911	0	0	0.0000	74	81	1.09	1.22	0.91
1223	476000	1312911	0	0	0.0000	78	73	1.15	1.10	1.07
1223	477000	1312911	0	0	0.0000	71	57	1.05	0.86	1.24
1223	478000	1312911	0	0	0.0000	59	61	0.88	0.91	0.98
1223	479000	1312911	0	0	0.0000	34	40	0.50	0.59	0.85
1223	480000	1312911	0	0	0.0000	85	87	1.26	1.31	0.98
1223	481000	1312911	0	0	0.0000	65	66	0.97	0.99	0.99
1223	482000	1312911	0	0	0.0000	79	77	1.16	1.16	1.02
1223	483000	1312911	0	0	0.0000	58	55	0.86	0.83	1.04
1223	484000	1312911	0	0	0.0000	45	47	0.67	0.71	0.96
1223	485000	1312911	0	0	0.0000	49	44	0.72	0.66	1.10
1223	486000	1312911	0	0	0.0000	61	53	0.91	0.80	1.16
1223	487000	1312911	0	0	0.0000	76	77	1.13	1.15	0.99
1223	488000	1312911	0	0	0.0000	70	77	1.03	1.16	0.90
1223	489000	1312911	0	0	0.0000	79	68	1.17	1.02	1.16
1223	490000	1312911	0	0	0.0000	79	77	1.17	1.16	1.02
1223	491000	1312911	0	0	0.0000	77	78	1.15	1.17	1.00
1223	492000	1312911	0	0	0.0000	72	75	1.06	1.13	0.95
1223	493000	1312911	0	0	0.0000	78	72	1.16	1.09	1.08
1223	494000	1312911	0	0	0.0000	75	77	1.12	1.15	0.99
1223	495000	1312911	0	0	0.0000	67	68	0.99	1.02	0.99
1223	496000	1312911	0	0	0.0000	70	64	1.03	0.97	1.08
1223	497000	1312911	0	0	0.0000	53	47	0.79	0.71	1.13
1223	498000	1312911	0	0	0.0045	71	67	1.05	1.01	1.06
1223	499000	1312911	0	0	0.0078	67	59	1.00	0.88	1.15
1223	500000	1312911	0	0	0.0000	59	60	0.88	0.91	0.99
1223	501000	1312911	0	0	0.0000	50	51	0.74	0.77	0.98
1223	502000	1312911	0	0	0.0000	83	88	1.23	1.33	0.94
1223	503000	1312911	0	0	0.0000	73	70	1.08	1.05	1.04
1223	504000	1312911	0	0	0.0000	66	72	0.98	1.08	0.92
1223	505000	1312911	0	0	0.0000	78	82	1.15	1.24	0.94
1223	506000	1312911	0	0	0.0000	80	75	1.19	1.12	1.08
1223	507000	1312911	0	0	0.0000	77	81	1.15	1.21	0.96
1223	508000	1312911	0	0	0.0000	82	86	1.22	1.29	0.96
1223	509000	1312911	0	0	0.0000	73	75	1.08	1.13	0.97
1223	510000	1312911	0	0	0.0018	85	78	1.26	1.18	1.09
1223	511000	1312911	0	0	0.0000	58	69	0.86	1.03	0.85
1223	512000	1312911	0	0	0.0000	41	50	0.61	0.75	0.83
1223	513000	1312911	0	0	0.0000	74	72	1.10	1.08	1.04
1223	514000	1312911	0	0	0.0000	72	72	1.06	1.08	1.00
1223	515000	1312911	0	0	0.0000	71	70	1.05	1.06	1.01
1223	516000	1312911	0	0	0.0000	54	60	0.80	0.90	0.91
1223	517000	1312911	0	0	0.0000	63	62	0.93	0.93	1.02
1223	518000	1312911	0	0	0.0000	75	73	1.11	1.10	1.02
1223	519000	1312911	0	0	0.0000	65	64	0.97	0.96	1.02
1223	520000	1312911	0	0	0.0000	45	49	0.67	0.74	0.92
1223	521000	1312911	0	0	0.0000	82	87	1.21	1.31	0.93
1223	522000	1312911	0	0	0.0000	60	65	0.89	0.98	0.93
1223	523000	1312911	0	0	0.0000	39	42	0.58	0.63	0.94
1223	524000	1312911	0	0	0.0000	83	78	1.23	1.17	1.07
1223	525000	1312911	0	0	0.0000	75	72	1.12	1.09	1.04
1223	526000	1312911	0	0	0.0000	74	76	1.10	1.15	0.97
1223	527000	1312911	0	0	0.0000	70	67	1.04	1.01	1.04
1223	528000	1312911	0	0	0.0000	69	74	1.01	1.12	0.92
1223	529000	1312911	0	0	0.0000	83	72	1.23	1.08	1.16
1223	530000	1312911	0	0	0.0000	78	83	1.16	1.24	0.95
1223	531000	1312911	0	0	0.0000	93	103	1.38	1.55	0.90
1223	532000	1312911	0	0	0.0000	54	50	0.80	0.75	1.08
1223	533000	1312911	0	0	0.0000	80	70	1.19	1.05	1.15
1223	534000	1312911	0	0	0.0000	66	65	0.98	0.97	1.02
1223	535000	1312911	0	0	0.0000	51	57	0.75	0.86	0.89
1223	536000	1312911	0	0	0.0233	66	61	0.98	0.91	1.09
1223	537000	1312911	0	0	0.0000	57	47	0.84	0.71	1.19
1223	538000	1312911	0	0	0.0000	41	40	0.61	0.60	1.03
1223	539000	1312911	0	0	0.0134	82	73	1.21	1.10	1.12
1223	540000	1312911	0	0	0.0072	68	69	1.00	1.04	0.98
1223	541000	1312911	0	0	0.0000	48	40	0.71	0.60	1.21
1223	542000	1312911	0	0	0.0000	45	46	0.66	0.70	0.97
1223	543000	1312911	0	0	0.0000	61	61	0.90	0.91	1.01
1223	544000	1312911	0	0	0.0314	44	48	0.66	0.72	0.93
1223	545000	1312911	0	0	0.0000	69	68	1.02	1.02	1.01
1223	546000	1312911	0	0	0.0000	84	69	1.24	1.04	1.21
1223	547000	1312911	0	0	0.0000	79	84	1.17	1.26	0.94
1223	548000	1312911	0	0	0.0000	74	81	1.09	1.21	0.91
1223	549000	1312911	0	0	0.0000	71	67	1.05	1.01	1.05
1223	550000	1312911	0	0	0.0000	71	63	1.05	0.95	1.12
1223	551000	1312911	0	0	0.0000	76	78	1.12	1.17	0.97
1223	552000	1312911	0	0	0.0000	81	78	1.20	1.18	1.03
1223	553000	1312911	0	0	0.0509	69	75	1.03	1.13	0.93
1223	554000	1312911	0	0	0.0000	74	77	1.10	1.15	0.97
1223	555000	1312911	0	0	0.0000	65	61	0.96	0.92	1.07
1223	556000	1312911	0	0	0.0000	38	38	0.57	0.57	1.00
1223	557000	1312911	0	0	0.0000	34	33	0.50	0.49	1.04
1223	558000	1312911	0	0	0.0000	13	14	0.19	0.21	0.95
1223	559000	1312911	0	0	0.0000	37	31	0.54	0.47	1.17
1223	560000	1312911	0	0	0.0000	49	35	0.73	0.53	1.39
1223	561000	1312911	0	0	0.0000	40	27	0.59	0.41	1.48
1223	562000	1312911	0	0	0.0000	45	42	0.67	0.63	1.09
1223	563000	1312911	0	0	0.0000	68	60	1.00	0.90	1.13
1223	564000	1312911	0	0	0.0000	78	73	1.16	1.10	1.07
1223	565000	1312911	0	0	0.0000	77	78	1.14	1.17	0.98
1223	566000	1312911	0	0	0.0000	75	76	1.11	1.14	0.99
1223	567000	1312911	0	0	0.0000	74	69	1.10	1.04	1.07
1223	568000	1312911	0	0	0.0000	61	72	0.91	1.08	0.85
1223	569000	1312911	0	0	0.0000	60	58	0.88	0.87	1.03
1223	570000	1312911	0	0	0.0014	68	64	1.01	0.96	1.07
1223	571000	1312911	0	0	0.0000	60	53	0.88	0.80	1.12
1223	572000	1312911	0	0	0.0026	61	65	0.90	0.98	0.93
1223	573000	1312911	0	0	0.0097	74	81	1.10	1.22	0.92
1223	574000	1312911	0	0	0.0009	79	68	1.17	1.02	1.17
1223	575000	1312911	0	0	0.0238	74	62	1.09	0.94	1.18
1223	576000	1312911	0	0	0.0046	78	71	1.16	1.07	1.10
1223	577000	1312911	0	0	0.0347	56	58	0.84	0.87	0.98
1223	578000	1312911	0	0	0.0239	65	56	0.96	0.85	1.15
1223	579000	1312911	0	0	0.0000	69	73	1.02	1.09	0.95
1223	580000	1312911	0	0	0.0128	78	73	1.15	1.09	1.07
1223	581000	1312911	0	0	0.0015	50	49	0.74	0.74	1.02
1223	582000	1312911	0	0	0.0056	71	76	1.06	1.14	0.94
1223	583000	1312911	0	0	0.0000	74	62	1.10	0.93	1.20
1223	584000	1312911	0	0	0.0093	66	68	0.98	1.03	0.97
1223	585000	1312911	0	0	0.0000	70	74	1.03	1.11	0.95
1223	586000	1312911	0	0	0.0000	74	73	1.10	1.09	1.02
1223	587000	1312911	0	0	0.0000	64	63	0.95	0.95	1.02
1223	588000	1312911	0	0	0.0000	67	65	0.99	0.98	1.03
1223	589000	1312911	0	0	0.0028	71	76	1.06	1.14	0.94
1223	590000	1312911	0	0	0.0000	81	66	1.21	1.00	1.23
1223	591000	1312911	1	0	0.0000	36	32	0.53	0.48	1.12
1223	592000	1312911	0	0	0.0000	74	68	1.10	1.02	1.10
1223	593000	1312911	0	0	0.0000	60	53	0.89	0.80	1.14
1223	594000	1312911	0	1	0.0000	27	27	0.40	0.41	1.00
1223	595000	1312911	2	0	0.0000	24	18	0.35	0.27	1.30
1223	596000	1312911	0	0	0.0000	25	28	0.37	0.41	0.90
1223	597000	1312911	0	0	0.0000	21	17	0.31	0.26	1.22
1223	598000	1312911	2	0	0.0000	12	13	0.17	0.19	0.89
1223	599000	1312911	0	0	0.0000	38	35	0.56	0.52	1.08
1223	600000	1312911	0	0	0.0000	14	10	0.21	0.15	1.43
1223	601000	1312911	0	0	0.0000	29	21	0.42	0.32	1.33
1223	602000	1312911	0	0	0.0000	35	38	0.51	0.57	0.92
1223	603000	1312911	0	0	0.0000	36	35	0.53	0.53	1.01
1223	604000	1312911	0	0	0.0000	37	34	0.55	0.51	1.10
1223	605000	1312911	0	0	0.0213	84	68	1.24	1.02	1.24
1223	606000	1312911	0	0	0.0105	73	76	1.08	1.15	0.95
1223	607000	1312911	2	0	0.1001	68	65	1.01	0.98	1.04
1223	608000	1312911	0	0	0.0489	65	69	0.97	1.04	0.94
1223	609000	1312911	0	0	0.0000	58	62	0.85	0.94	0.92
1223	610000	1312911	0	0	0.0053	53	53	0.78	0.80	1.00
1223	611000	1312911	0	0	0.0000	55	61	0.81	0.92	0.89
1223	612000	1312911	0	0	0.0000	74	74	1.09	1.11	1.00
1223	613000	1312911	0	0	0.0782	71	73	1.06	1.10	0.98
1223	614000	1312911	0	0	0.0000	66	70	0.98	1.05	0.94
1223	615000	1312911	0	0	0.0215	82	82	1.22	1.23	1.01
1223	616000	1312911	4	0	0.0393	76	70	1.13	1.05	1.09
1223	617000	1312911	0	0	0.0083	63	67	0.93	1.00	0.95
1223	618000	1312911	0	0	0.0000	71	72	1.05	1.08	0.99
1223	619000	1312911	0	0	0.0114	69	66	1.03	0.99	1.05
1223	620000	1312911	0	0	0.0000	39	41	0.58	0.62	0.94
1223	621000	1312911	0	0	0.0000	65	78	0.97	1.17	0.84
1223	622000	1312911	0	0	0.0000	81	87	1.21	1.31	0.93
1223	623000	1312911	0	0	0.0000	82	82	1.22	1.23	1.00
1223	624000	1312911	0	0	0.0000	76	78	1.12	1.18	0.97
1223	625000	1312911	0	0	0.0000	56	53	0.83	0.79	1.07
1223	626000	1312911	0	0	0.0000	72	75	1.07	1.12	0.97
1223	627000	1312911	0	0	0.0000	54	53	0.80	0.79	1.02
1223	628000	1312911	0	0	0.0000	12	14	0.18	0.21	0.83
1223	629000	1312911	0	0	0.0000	32	31	0.47	0.46	1.02
1223	630000	1312911	0	0	0.0061	43	42	0.64	0.63	1.03
1223	631000	1312911	0	0	0.0000	53	47	0.78	0.71	1.13
1223	632000	1312911	0	0	0.0000	16	18	0.24	0.27	0.90
1223	633000	1312911	0	0	0.0000	31	33	0.45	0.49	0.94
1223	634000	1312911	0	0	0.0000	23	26	0.34	0.40	0.87
1223	635000	1312911	0	0	0.0000	30	34	0.44	0.52	0.87
1223	636000	1312911	0	0	0.0000	26	30	0.39	0.45	0.87
1223	637000	1312911	0	0	0.0020	41	49	0.61	0.73	0.84
1223	638000	1312911	0	0	0.0184	9	10	0.13	0.16	0.86
1223	639000	1312911	0	0	0.0000	44	38	0.65	0.57	1.16
1223	640000	1312911	0	0	0.0000	5	6	0.07	0.09	0.81
1223	641000	1312911	0	0	0.0000	15	14	0.23	0.22	1.07
1223	642000	1312911	0	0	0.0000	17	19	0.25	0.29	0.90
1223	643000	1312911	0	0	0.0000	66	64	0.97	0.96	1.03
1223	644000	1312911	0	0	0.0000	80	76	1.18	1.14	1.06
1223	645000	1312911	0	0	0.0000	69	74	1.03	1.12	0.93
1223	646000	1312911	0	0	0.0079	79	61	1.16	0.91	1.29
1223	647000	1312911	0	0	0.0000	80	78	1.18	1.17	1.03
1223	648000	1312911	0	0	0.0020	82	81	1.21	1.22	1.02
1223	649000	1312911	0	0	0.0007	90	83	1.33	1.24	1.08
1223	650000	1312911	0	0	0.0000	48	52	0.71	0.77	0.93
1223	651000	1312911	0	0	0.0000	59	62	0.87	0.93	0.94
1223	652000	1312911	0	0	0.0000	54	75	0.80	1.13	0.72
1223	653000	1312911	0	0	0.0000	50	51	0.74	0.77	0.98
1223	654000	1312911	0	0	0.0000	57	51	0.85	0.77	1.12
1223	655000	1312911	0	0	0.0000	57	52	0.85	0.78	1.11
1223	656000	1312911	0	0	0.0097	74	74	1.10	1.11	1.01
1223	657000	1312911	0	0	0.0000	64	61	0.95	0.91	1.05
1223	658000	1312911	0	0	0.0127	70	66	1.04	1.00	1.06
1223	659000	1312911	0	0	0.0055	80	78	1.19	1.17	1.03
1223	660000	1312911	0	0	0.0039	74	74	1.09	1.11	1.00
1223	661000	1312911	0	0	0.0000	56	46	0.82	0.69	1.21
1223	662000	1312911	0	0	0.0003	84	67	1.25	1.00	1.26
1223	663000	1312911	0	0	0.0007	91	91	1.35	1.36	1.01
1223	664000	1312911	0	0	0.0203	71	72	1.05	1.09	0.98
1223	665000	1312911	0	0	0.0012	31	33	0.47	0.50	0.94
1223	666000	1312911	0	0	0.0000	73	67	1.07	1.00	1.09
1223	667000	1312911	0	0	0.0000	75	75	1.11	1.13	0.99
1223	668000	1312911	0	0	0.0000	54	57	0.80	0.85	0.95
1223	669000	1312911	0	0	0.0000	53	54	0.79	0.81	0.99
1223	670000	1312911	0	0	0.0000	76	58	1.12	0.87	1.31
1223	671000	1312911	0	0	0.0000	50	47	0.74	0.70	1.07
1223	672000	1312911	0	0	0.0145	55	57	0.81	0.86	0.96
1223	673000	1312911	0	0	0.0845	82	69	1.21	1.03	1.19
1223	674000	1312911	0	0	0.0000	74	69	1.10	1.04	1.07
1223	675000	1312911	0	0	0.0000	76	72	1.13	1.08	1.07
1223	676000	1312911	0	0	0.0000	72	73	1.07	1.10	0.99
1223	677000	1312911	0	0	0.0012	69	73	1.02	1.10	0.94
1223	678000	1312911	0	0	0.0000	76	74	1.13	1.11	1.03
1223	679000	1312911	0	0	0.0000	65	64	0.96	0.96	1.02
1223	680000	1312911	0	0	0.0000	50	48	0.74	0.73	1.04
1223	681000	1312911	0	0	0.0000	68	74	1.01	1.12	0.91
1223	682000	1312911	0	0	0.0195	61	63	0.91	0.94	0.98
1223	683000	1312911	0	0	0.0000	50	42	0.73	0.63	1.18
1223	684000	1312911	0	0	0.0000	50	45	0.74	0.68	1.11
1223	685000	1312911	0	0	0.0000	38	33	0.56	0.50	1.15
1223	686000	1312911	0	0	0.0000	34	39	0.50	0.58	0.87
1223	687000	1312911	5	0	0.0043	44	40	0.65	0.60	1.11
1223	688000	1312911	0	0	0.0000	47	45	0.69	0.68	1.03
1223	689000	1312911	0	0	0.0000	38	34	0.57	0.51	1.12
1223	690000	1312911	0	0	0.0000	74	68	1.09	1.02	1.08
1223	691000	1312911	0	0	0.0000	68	62	1.01	0.92	1.11
1223	692000	1312911	0	0	0.0000	75	81	1.11	1.22	0.93
1223	693000	1312911	0	0	0.0037	91	81	1.35	1.22	1.13
1223	694000	1312911	0	0	0.0096	85	87	1.26	1.31	0.98
1223	695000	1312911	0	0	0.0000	79	76	1.17	1.14	1.05
1223	696000	1312911	0	0	0.0000	79	78	1.17	1.17	1.01
1223	697000	1312911	0	0	0.0019	43	52	0.63	0.78	0.82
1223	698000	1312911	0	0	0.0000	57	58	0.84	0.88	0.97
1223	699000	1312911	0	0	0.0000	66	57	0.97	0.86	1.15
1223	700000	1312911	0	0	0.0000	53	39	0.78	0.59	1.35
1223	701000	1312911	0	0	0.0000	47	45	0.70	0.68	1.04
1223	702000	1312911	0	0	0.0000	44	36	0.66	0.54	1.23
1223	703000	1312911	0	0	0.0000	53	40	0.78	0.60	1.32
1223	704000	1312911	0	0	0.0000	78	70	1.15	1.05	1.11
1223	705000	1312911	0	0	0.0126	81	81	1.20	1.22	1.00
1223	706000	1312911	0	0	0.0000	73	59	1.07	0.88	1.23
1223	707000	1312911	0	0	0.0000	50	42	0.74	0.63	1.20
1223	708000	1312911	0	0	0.0004	70	59	1.03	0.89	1.17
1223	709000	1312911	0	0	0.0000	75	73	1.11	1.10	1.03
1223	710000	1312911	0	1	0.0000	47	49	0.70	0.74	0.95
1223	711000	1312911	0	0	0.0000	62	56	0.92	0.84	1.12
1223	712000	1312911	0	0	0.0000	70	66	1.04	0.99	1.06
1223	713000	1312911	0	0	0.0000	76	70	1.12	1.06	1.08
1223	714000	1312911	0	0	0.0141	67	58	0.99	0.87	1.15
1223	715000	1312911	0	0	0.0000	44	33	0.65	0.50	1.32
1223	716000	1312911	0	0	0.0000	71	75	1.05	1.13	0.94
1223	717000	1312911	0	0	0.0124	62	71	0.92	1.06	0.88
1223	718000	1312911	0	0	0.0054	69	74	1.02	1.12	0.92
1223	719000	1312911	0	0	0.0231	77	83	1.15	1.24	0.94
1223	720000	1312911	0	0	0.0000	74	75	1.09	1.14	0.98
1223	721000	1312911	0	0	0.0000	66	65	0.98	0.98	1.01
1223	722000	1312911	0	0	0.0000	58	65	0.86	0.97	0.90
1223	723000	1312911	0	0	0.0073	24	28	0.35	0.42	0.84
1223	724000	1312911	0	0	0.0000	70	64	1.04	0.97	1.09
1223	725000	1312911	0	0	0.0000	74	72	1.09	1.09	1.02
1223	726000	1312911	0	0	0.0028	71	74	1.05	1.11	0.97
1223	727000	1312911	0	0	0.0092	83	74	1.23	1.11	1.13
1223	728000	1312911	0	0	0.0268	80	67	1.18	1.00	1.20
1223	729000	1312911	1	0	0.0151	65	72	0.96	1.09	0.90
1223	730000	1312911	0	0	0.0042	66	76	0.98	1.14	0.87
1223	731000	1312911	0	0	0.0000	67	75	0.99	1.14	0.89
1223	732000	1312911	0	0	0.0000	74	77	1.09	1.16	0.96
1223	733000	1312911	0	0	0.0103	73	76	1.08	1.14	0.96
1223	734000	1312911	0	0	0.0000	57	50	0.85	0.75	1.15
1223	735000	1312911	0	0	0.0132	79	84	1.17	1.26	0.94
1223	736000	1312911	0	0	0.0000	51	47	0.75	0.71	1.07
1223	737000	1312911	0	0	0.0054	78	77	1.15	1.16	1.01
1223	738000	1312911	0	0	0.0000	78	76	1.15	1.15	1.02
1223	739000	1312911	0	0	0.0000	80	70	1.19	1.05	1.15
1223	740000	1312911	0	0	0.0000	69	65	1.02	0.97	1.06
1223	741000	1312911	0	0	0.0000	78	72	1.16	1.08	1.09
1223	742000	1312911	0	0	0.0000	69	64	1.02	0.96	1.09
1223	743000	1312911	0	0	0.0000	86	82	1.27	1.24	1.05
1223	744000	1312911	0	0	0.0000	74	74	1.10	1.11	1.01
1223	745000	1312911	0	0	0.0000	45	39	0.67	0.58	1.18
1223	746000	1312911	0	0	0.0000	47	48	0.70	0.72	0.98
1223	747000	1312911	0	0	0.0000	71	85	1.05	1.27	0.84
1223	748000	1312911	0	0	0.0000	70	67	1.04	1.01	1.04
1223	749000	1312911	0	0	0.0000	59	47	0.87	0.70	1.26
1223	750000	1312911	0	0	0.0000	58	56	0.86	0.84	1.05
1223	751000	1312911	0	0	0.0000	66	67	0.97	1.00	0.99
1223	752000	1312911	0	0	0.0000	71	66	1.05	0.99	1.07
1223	753000	1312911	0	0	0.0037	72	58	1.06	0.88	1.23
1223	754000	1312911	0	0	0.0000	42	37	0.63	0.56	1.13
1223	755000	1312911	0	0	0.0000	16	15	0.24	0.23	1.06
1223	756000	1312911	0	0	0.0000	69	63	1.02	0.94	1.10
1223	757000	1312911	0	0	0.0105	80	71	1.18	1.07	1.11
1223	758000	1312911	0	0	0.0000	127	126	1.88	1.90	1.00
1223	759000	1312911	0	0	0.0050	76	61	1.12	0.92	1.23
1223	760000	1312911	0	0	0.0000	75	71	1.10	1.07	1.05
1223	761000	1312911	0	0	0.0000	80	72	1.19	1.09	1.11
1223	762000	1312911	0	0	0.0000	75	72	1.11	1.08	1.04
1223	763000	1312911	0	0	0.0000	80	76	1.19	1.14	1.06
1223	764000	1312911	0	0	0.0000	91	90	1.35	1.35	1.02
1223	765000	1312911	0	0	0.0000	84	82	1.24	1.23	1.02
1223	766000	1312911	0	0	0.0000	77	78	1.13	1.18	0.98
1223	767000	1312911	0	0	0.0000	71	65	1.05	0.97	1.10
1223	768000	1312911	0	0	0.0000	76	70	1.13	1.05	1.09
1223	769000	1312911	0	0	0.0000	69	69	1.02	1.03	1.00
1223	770000	1312911	0	0	0.0000	69	59	1.02	0.89	1.16
1223	771000	1312911	0	0	0.0000	61	57	0.90	0.86	1.06
1223	772000	1312911	0	0	0.0000	74	79	1.09	1.19	0.93
1223	773000	1312911	0	0	0.0000	66	71	0.97	1.07	0.93
1223	774000	1312911	0	0	0.0000	53	56	0.79	0.84	0.95
1223	775000	1312911	0	0	0.0000	47	48	0.70	0.72	0.98
1223	776000	1312911	0	0	0.0000	70	78	1.03	1.18	0.89
1223	777000	1312911	0	0	0.0000	72	80	1.07	1.20	0.90
1223	778000	1312911	0	0	0.0000	83	93	1.23	1.40	0.89
1223	779000	1312911	0	0	0.0000	75	89	1.12	1.33	0.85
1223	780000	1312911	0	0	0.0000	46	49	0.68	0.73	0.94
1223	781000	1312911	0	0	0.0000	48	40	0.72	0.60	1.21
1223	782000	1312911	0	0	0.0000	81	64	1.20	0.96	1.28
1223	783000	1312911	0	0	0.0000	57	52	0.84	0.78	1.10
1223	784000	1312911	0	0	0.0000	61	60	0.91	0.90	1.02
1223	785000	1312911	0	0	0.0020	58	57	0.85	0.85	1.02
1223	786000	1312911	0	0	0.0000	72	64	1.06	0.96	1.12
1223	787000	1312911	0	0	0.0000	72	67	1.07	1.00	1.08
1223	788000	1312911	0	0	0.0000	21	19	0.32	0.28	1.13
1223	789000	1312911	0	0	0.0000	0	0	0.00	0.00	1.00
1223	790000	1312911	0	0	0.0000	0	0	0.00	0.00	1.00
1223	791000	1312911	0	0	0.0000	0	0	0.00	0.00	1.00
1223	792000	1312911	0	0	0.0000	0	0	0.00	0.00	1.00
1223	793000	1312911	0	0	0.0000	0	0	0.00	0.00	1.00
1223	794000	1312911	0	0	0.0000	0	0	0.00	0.00	1.00
1223	795000	1312911	0	0	0.0000	2	2	0.03	0.03	1.00
1223	796000	1312911	0	0	0.0441	8	7	0.12	0.11	1.07
1223	797000	1312911	0	0	0.0000	1	0	0.01	0.00	1.00
1223	798000	1312911	0	0	0.0000	7	6	0.10	0.10	1.09
1223	799000	1312911	0	0	0.0000	58	41	0.86	0.61	1.42
1223	800000	1312911	0	0	0.0000	0	0	0.00	0.00	2.81
1223	801000	1312911	0	0	0.0000	0	0	0.00	0.00	1.00
1223	802000	1312911	0	0	0.0000	0	0	0.00	0.00	1.00
1223	803000	1312911	0	0	0.0000	3	1	0.04	0.02	2.65
1223	804000	1312911	0	0	0.0000	60	49	0.89	0.74	1.22
1223	805000	1312911	0	0	0.0000	62	65	0.92	0.98	0.95
1223	806000	1312911	0	0	0.0000	48	49	0.71	0.73	0.99
1223	807000	1312911	0	0	0.0000	53	51	0.78	0.77	1.03
1223	808000	1312911	0	0	0.0000	76	78	1.13	1.18	0.97
1223	809000	1312911	0	0	0.0000	80	86	1.19	1.29	0.94
1223	810000	1312911	0	0	0.0000	73	78	1.08	1.17	0.94
1223	811000	1312911	0	0	0.0000	79	75	1.17	1.12	1.06
1223	812000	1312911	0	0	0.0000	67	70	0.99	1.05	0.95
1223	813000	1312911	0	0	0.0000	72	72	1.07	1.08	1.00
1223	814000	1312911	0	0	0.0000	81	75	1.20	1.14	1.07
1223	815000	1312911	0	0	0.0023	81	77	1.20	1.16	1.05
1223	816000	1312911	0	0	0.0000	73	79	1.08	1.19	0.92
1223	817000	1312911	0	1	0.0000	7	6	0.10	0.09	1.17
1223	818000	1312911	0	0	0.0000	33	37	0.48	0.55	0.89
1223	819000	1312911	0	0	0.0000	18	20	0.26	0.31	0.86
1223	820000	1312911	0	0	0.0000	44	43	0.64	0.64	1.02
1223	821000	1312911	0	0	0.0000	9	17	0.14	0.25	0.55
1223	822000	1312911	0	0	0.0000	8	10	0.12	0.16	0.76
1223	823000	1312911	0	0	0.0000	29	28	0.42	0.42	1.01
1223	824000	1312911	0	0	0.0000	25	28	0.37	0.42	0.90
1223	825000	1312911	0	0	0.0003	30	24	0.44	0.37	1.21
1223	826000	1312911	0	0	0.0000	2	2	0.04	0.03	1.48
1223	827000	1312911	0	0	0.0000	0	0	0.00	0.00	1.00
1223	828000	1312911	0	0	0.0000	8	10	0.11	0.14	0.80
1223	829000	1312911	0	0	0.0000	37	42	0.55	0.64	0.88
1223	830000	1312911	0	0	0.0000	27	35	0.39	0.53	0.76
1223	831000	1312911	0	0	0.0000	2	2	0.03	0.03	1.23
1223	832000	1312911	0	0	0.0000	28	31	0.41	0.47	0.88
1223	833000	1312911	0	0	0.0153	84	85	1.24	1.27	0.99
1223	834000	1312911	0	0	0.0065	72	72	1.07	1.08	1.01
1223	835000	1312911	0	0	0.0000	73	72	1.08	1.08	1.01
1223	836000	1312911	0	0	0.0000	77	77	1.14	1.16	1.00
1223	837000	1312911	0	0	0.0082	82	76	1.22	1.15	1.08
1223	838000	1312911	0	0	0.0000	33	32	0.49	0.49	1.03
1223	839000	1312911	0	0	0.0026	78	74	1.16	1.11	1.06
1223	840000	1312911	0	0	0.0000	79	73	1.18	1.10	1.08
1223	841000	1312911	0	0	0.0000	46	54	0.68	0.81	0.85
1223	842000	1312911	0	0	0.0000	72	68	1.07	1.03	1.06
1223	843000	1312911	0	0	0.0000	81	76	1.20	1.14	1.07
1223	844000	1312911	0	0	0.0000	76	74	1.12	1.11	1.03
1223	845000	1312911	0	0	0.0000	70	63	1.04	0.95	1.11
1223	846000	1312911	0	0	0.0000	79	74	1.16	1.11	1.07
1223	847000	1312911	0	0	0.0000	58	68	0.86	1.02	0.86
1223	848000	1312911	0	0	0.0000	29	31	0.42	0.47	0.91
1223	849000	1312911	0	0	0.0000	65	54	0.96	0.82	1.20
1223	850000	1312911	0	0	0.0000	82	77	1.21	1.16	1.06
1223	851000	1312911	0	0	0.0000	68	71	1.01	1.07	0.96
1223	852000	1312911	0	0	0.0000	73	73	1.09	1.10	1.01
1223	853000	1312911	0	0	0.0000	69	70	1.01	1.06	0.98
1223	854000	1312911	0	0	0.0000	42	34	0.62	0.52	1.23
1223	855000	1312911	0	0	0.0046	51	43	0.75	0.65	1.18
1223	856000	1312911	0	0	0.0000	8	6	0.11	0.09	1.32
1223	857000	1312911	0	0	0.0000	9	10	0.13	0.16	0.86
1223	858000	1312911	0	0	0.0000	41	42	0.60	0.63	0.96
1223	859000	1312911	0	0	0.0000	39	33	0.58	0.49	1.19
1223	860000	1312911	0	0	0.0077	38	33	0.57	0.49	1.17
1223	861000	1312911	0	0	0.0000	30	26	0.44	0.40	1.13
1223	862000	1312911	0	0	0.0000	9	8	0.13	0.11	1.14
1223	863000	1312911	0	0	0.0000	33	35	0.49	0.53	0.94
1223	864000	1312911	0	0	0.0000	25	36	0.37	0.53	0.71
1223	865000	1312911	0	0	0.0000	2	3	0.04	0.04	0.88
1223	866000	1312911	0	0	0.0000	6	5	0.08	0.08	1.08
1223	867000	1312911	0	0	0.0000	37	37	0.54	0.56	0.98
1223	868000	1312911	0	0	0.0450	19	18	0.28	0.27	1.03
1223	869000	1312911	0	0	0.0000	15	14	0.22	0.21	1.09
1223	870000	1312911	0	0	0.0000	26	29	0.38	0.43	0.88
1223	871000	1312911	0	0	0.0000	61	65	0.90	0.98	0.94
1223	872000	1312911	0	0	0.0000	77	80	1.14	1.20	0.97
1223	873000	1312911	0	0	0.0000	54	54	0.80	0.81	1.00
1223	874000	1312911	0	0	0.0000	59	60	0.87	0.90	0.98
1223	875000	1312911	0	0	0.0000	80	71	1.18	1.07	1.12
1223	876000	1312911	0	0	0.0000	78	67	1.15	1.01	1.15
1223	877000	1312911	0	0	0.0000	78	75	1.15	1.13	1.04
1223	878000	1312911	0	0	0.0000	73	67	1.08	1.01	1.09
1223	879000	1312911	0	0	0.0000	46	46	0.68	0.70	0.99
1223	880000	1312911	0	0	0.0000	76	72	1.13	1.08	1.06
1223	881000	1312911	0	0	0.0000	65	66	0.97	0.99	0.99
1223	882000	1312911	0	0	0.0000	53	50	0.78	0.75	1.06
1223	883000	1312911	0	0	0.0000	80	79	1.18	1.19	1.01
1223	884000	1312911	0	0	0.0000	75	73	1.12	1.10	1.03
1223	885000	1312911	0	0	0.0000	74	74	1.10	1.12	1.00
1223	886000	1312911	0	0	0.0000	81	81	1.20	1.22	1.00
1223	887000	1312911	0	0	0.0000	74	80	1.09	1.20	0.92
1223	888000	1312911	0	0	0.0000	73	81	1.09	1.21	0.91
1223	889000	1312911	0	0	0.0000	83	79	1.23	1.18	1.06
1223	890000	1312911	0	0	0.0000	88	85	1.31	1.28	1.04
1223	891000	1312911	0	0	0.0000	83	72	1.22	1.08	1.14
1223	892000	1312911	0	0	0.0060	79	77	1.16	1.16	1.02
1223	893000	1312911	0	0	0.0000	67	66	0.99	1.00	1.01
1223	894000	1312911	0	0	0.0000	64	63	0.94	0.94	1.01
1223	895000	1312911	0	0	0.0000	75	70	1.11	1.06	1.06
1223	896000	1312911	0	0	0.0000	65	62	0.96	0.93	1.04
1223	897000	1312911	0	0	0.0000	55	51	0.81	0.77	1.07
1223	898000	1312911	0	0	0.0000	73	69	1.09	1.04	1.06
1223	899000	1312911	0	0	0.0043	66	64	0.98	0.97	1.03
1223	900000	1312911	0	0	0.0000	57	48	0.84	0.72	1.19
1223	901000	1312911	0	0	0.0000	79	71	1.17	1.07	1.11
1223	902000	1312911	0	0	0.0000	73	74	1.08	1.11	1.00
1223	903000	1312911	0	0	0.0000	65	61	0.96	0.91	1.07
1223	904000	1312911	0	0	0.0152	43	41	0.63	0.61	1.06
1223	905000	1312911	3	0	0.1033	19	23	0.27	0.34	0.81
1223	906000	1312911	0	0	0.0030	59	59	0.87	0.88	1.00
1223	907000	1312911	0	0	0.0000	74	73	1.09	1.10	1.01
1223	908000	1312911	0	0	0.0000	44	53	0.66	0.80	0.84
1223	909000	1312911	0	0	0.0164	65	67	0.96	1.01	0.97
1223	910000	1312911	0	0	0.0000	89	76	1.32	1.14	1.17
1223	911000	1312911	0	0	0.0000	81	78	1.20	1.18	1.03
1223	912000	1312911	0	0	0.0000	56	52	0.83	0.78	1.08
1223	913000	1312911	0	0	0.0015	65	75	0.96	1.13	0.86
1223	914000	1312911	0	0	0.0072	50	55	0.74	0.83	0.91
1223	915000	1312911	0	0	0.0004	78	77	1.15	1.16	1.01
1223	916000	1312911	0	0	0.0000	68	51	1.01	0.76	1.35
1223	917000	1312911	0	0	0.0011	69	68	1.03	1.02	1.02
1223	918000	1312911	0	0	0.0000	42	45	0.62	0.68	0.92
1223	919000	1312911	0	0	0.0000	82	83	1.21	1.24	0.99
1223	920000	1312911	0	0	0.0000	77	78	1.14	1.18	0.98
1223	921000	1312911	0	0	0.0027	96	93	1.42	1.40	1.03
1223	922000	1312911	0	0	0.0000	73	78	1.08	1.17	0.94
1223	923000	1312911	0	0	0.0000	50	47	0.75	0.71	1.07
1223	924000	1312911	0	0	0.0000	94	84	1.39	1.26	1.12
1223	925000	1312911	0	0	0.0027	82	81	1.21	1.22	1.01
1223	926000	1312911	0	0	0.0000	70	78	1.04	1.17	0.90
1223	927000	1312911	0	0	0.0000	83	74	1.24	1.11	1.13
1223	928000	1312911	0	0	0.0000	49	56	0.73	0.84	0.87
1223	929000	1312911	0	0	0.0024	61	63	0.91	0.95	0.97
1223	930000	1312911	0	0	0.0000	91	80	1.34	1.21	1.13
1223	931000	1312911	0	0	0.0000	58	45	0.85	0.67	1.29
1223	932000	1312911	0	0	0.0000	60	49	0.89	0.74	1.21
1223	933000	1312911	0	0	0.0000	38	31	0.56	0.46	1.24
1223	934000	1312911	0	0	0.0000	26	28	0.39	0.43	0.93
1223	935000	1312911	0	0	0.0000	44	49	0.65	0.74	0.89
1223	936000	1312911	0	0	0.0000	44	44	0.65	0.66	1.00
1223	937000	1312911	0	0	0.0000	79	76	1.17	1.15	1.04
1223	938000	1312911	0	0	0.0000	74	69	1.10	1.04	1.07
1223	939000	1312911	0	0	0.0000	55	55	0.82	0.82	1.01
1223	940000	1312911	0	0	0.0000	74	69	1.09	1.04	1.07
1223	941000	1312911	0	0	0.0000	67	68	0.99	1.03	0.98
1223	942000	1312911	0	0	0.0000	59	57	0.87	0.86	1.03
1223	943000	1312911	0	0	0.0000	49	54	0.72	0.80	0.91
1223	944000	1312911	0	0	0.0000	68	67	1.01	1.01	1.02
1223	945000	1312911	0	0	0.0000	70	70	1.04	1.05	1.01
1223	946000	1312911	0	0	0.0000	70	70	1.03	1.06	0.99
1223	947000	1312911	0	0	0.0000	61	65	0.90	0.98	0.93
1223	948000	1312911	0	0	0.0000	66	71	0.98	1.07	0.94
1223	949000	1312911	0	0	0.0000	66	67	0.98	1.01	0.99
1223	950000	1312911	0	0	0.0000	59	51	0.87	0.77	1.15
1223	951000	1312911	0	0	0.0000	47	55	0.70	0.82	0.86
1223	952000	1312911	0	0	0.0000	73	62	1.08	0.93	1.18
1223	953000	1312911	0	0	0.0086	70	65	1.04	0.98	1.08
1223	954000	1312911	0	0	0.0000	66	63	0.97	0.94	1.05
1223	955000	1312911	0	0	0.0000	80	75	1.18	1.13	1.07
1223	956000	1312911	0	0	0.0000	54	54	0.80	0.81	1.00
1223	957000	1312911	0	0	0.0000	42	39	0.63	0.59	1.09
1223	958000	1312911	1	0	0.0000	12	11	0.17	0.16	1.12
1223	959000	1312911	0	0	0.0000	34	32	0.51	0.48	1.07
1223	960000	1312911	0	0	0.0000	45	40	0.67	0.60	1.13
1223	961000	1312911	0	0	0.0000	69	61	1.02	0.92	1.12
1223	962000	1312911	0	0	0.0000	59	64	0.87	0.97	0.92
1223	963000	1312911	0	0	0.0000	65	56	0.96	0.84	1.16
1223	964000	1312911	0	0	0.0002	66	57	0.98	0.86	1.15
1223	965000	1312911	4	0	0.0000	35	40	0.52	0.60	0.87
1223	966000	1312911	0	0	0.0000	51	56	0.75	0.84	0.90
1223	967000	1312911	0	0	0.0000	54	51	0.79	0.77	1.05
1223	968000	1312911	0	0	0.0000	30	31	0.44	0.47	0.95
1223	969000	1312911	0	0	0.0068	26	31	0.38	0.47	0.83
1223	970000	1312911	0	0	0.0000	58	55	0.85	0.83	1.05
1223	971000	1312911	0	0	0.0000	72	70	1.06	1.05	1.02
1223	972000	1312911	0	0	0.0000	71	71	1.04	1.07	0.99
1223	973000	1312911	0	0	0.0000	72	71	1.07	1.07	1.02
1223	974000	1312911	0	0	0.0000	73	70	1.09	1.05	1.05
1223	975000	1312911	0	0	0.0000	73	64	1.09	0.96	1.15
1223	976000	1312911	0	0	0.0000	74	69	1.09	1.03	1.07
1223	977000	1312911	0	0	0.0000	72	76	1.06	1.15	0.94
1223	978000	1312911	0	0	0.0000	71	69	1.05	1.04	1.02
1223	979000	1312911	0	0	0.0000	79	77	1.17	1.16	1.02
1223	980000	1312911	0	0	0.0000	72	69	1.07	1.04	1.05
1223	981000	1312911	0	0	0.0000	75	72	1.11	1.09	1.04
1223	982000	1312911	0	0	0.0000	73	73	1.08	1.10	0.99
1223	983000	1312911	0	0	0.0000	77	79	1.15	1.19	0.98
1223	984000	1312911	0	0	0.0000	72	76	1.07	1.14	0.95
1223	985000	1312911	0	0	0.0000	68	69	1.01	1.03	1.00
1223	986000	1312911	0	0	0.0024	71	72	1.06	1.09	0.99
1223	987000	1312911	0	0	0.0058	66	76	0.98	1.14	0.87
1223	988000	1312911	0	0	0.0000	77	74	1.13	1.12	1.03
1223	989000	1312911	0	0	0.0077	60	58	0.89	0.88	1.03
1223	990000	1312911	0	0	0.0000	82	74	1.21	1.12	1.10
1223	991000	1312911	0	0	0.0000	34	36	0.51	0.54	0.96
1223	992000	1312911	0	0	0.0000	70	60	1.04	0.90	1.18
1223	993000	1312911	0	0	0.0000	68	72	1.00	1.08	0.94
1223	994000	1312911	0	0	0.0150	79	77	1.17	1.15	1.03
1223	995000	1312911	0	0	0.0000	67	68	0.99	1.03	0.98
1223	996000	1312911	0	0	0.0000	57	69	0.85	1.04	0.83
1223	997000	1312911	0	0	0.0000	66	74	0.97	1.12	0.88
1223	998000	1312911	0	0	0.0000	74	66	1.09	0.99	1.12
1223	999000	1312911	0	0	0.0001	63	66	0.94	0.99	0.97
1223	1000000	1312911	0	0	0.0000	53	66	0.79	0.99	0.81
1223	1001000	1312911	0	0	0.0027	81	86	1.19	1.29	0.94
1223	1002000	1312911	0	0	0.0000	76	78	1.13	1.18	0.97
1223	1003000	1312911	0	0	0.0000	68	55	1.01	0.83	1.24
1223	1004000	1312911	0	0	0.0000	63	62	0.94	0.93	1.02
1223	1005000	1312911	0	0	0.0000	66	64	0.98	0.97	1.03
1223	1006000	1312911	0	0	0.0038	68	70	1.01	1.06	0.97
1223	1007000	1312911	0	0	0.0416	68	74	1.01	1.11	0.93
1223	1008000	1312911	0	0	0.0011	82	70	1.22	1.05	1.18
1223	1009000	1312911	0	0	0.0000	94	101	1.39	1.52	0.93
1223	1010000	1312911	0	0	0.0431	1	1	0.01	0.01	0.93
1223	1011000	1312911	0	0	0.0500	0	0	0.00	0.00	1.00
1223	1012000	1312911	0	0	0.0000	26	22	0.38	0.33	1.17
1223	1013000	1312911	0	0	0.0000	78	65	1.16	0.98	1.20
1223	1014000	1312911	0	0	0.0230	77	76	1.14	1.15	1.01
1223	1015000	1312911	0	0	0.0000	75	77	1.10	1.16	0.97
1223	1016000	1312911	0	0	0.0000	75	64	1.11	0.96	1.17
1223	1017000	1312911	0	0	0.0000	74	72	1.09	1.08	1.03
1223	1018000	1312911	0	0	0.0004	74	78	1.09	1.18	0.95
1223	1019000	1312911	0	0	0.0000	71	64	1.05	0.96	1.11
1223	1020000	1312911	0	0	0.0000	60	64	0.89	0.96	0.95
1223	1021000	1312911	0	0	0.0000	52	45	0.76	0.68	1.14
1223	1022000	1312911	0	0	0.0000	71	72	1.05	1.08	0.98
1223	1023000	1312911	0	0	0.0203	40	42	0.60	0.63	0.96
1223	1024000	1312911	0	0	0.0000	64	58	0.95	0.87	1.11
1223	1025000	1312911	0	0	0.0000	77	70	1.15	1.05	1.11
1223	1026000	1312911	0	0	0.0000	75	67	1.12	1.01	1.13
1223	1027000	1312911	0	0	0.0000	79	72	1.18	1.09	1.10
1223	1028000	1312911	0	0	0.0000	78	65	1.15	0.98	1.20
1223	1029000	1312911	0	0	0.0168	58	54	0.85	0.81	1.07
1223	1030000	1312911	0	0	0.0000	44	40	0.65	0.60	1.10
1223	1031000	1312911	0	0	0.0000	63	70	0.94	1.06	0.90
1223	1032000	1312911	0	0	0.0000	48	61	0.70	0.91	0.78
1223	1033000	1312911	0	0	0.0000	73	72	1.07	1.08	1.01
1223	1034000	1312911	0	0	0.0000	74	79	1.10	1.19	0.94
1223	1035000	1312911	0	0	0.0000	69	69	1.02	1.04	0.99
1223	1036000	1312911	0	0	0.0000	47	47	0.69	0.71	1.00
1223	1037000	1312911	0	0	0.0000	65	63	0.96	0.95	1.03
1223	1038000	1312911	0	0	0.0000	75	74	1.10	1.11	1.01
1223	1039000	1312911	0	0	0.0000	73	73	1.08	1.10	0.99
1223	1040000	1312911	0	0	0.0000	72	70	1.07	1.06	1.03
1223	1041000	1312911	0	0	0.0000	63	56	0.93	0.84	1.12
1223	1042000	1312911	0	0	0.0273	64	62	0.95	0.93	1.03
1223	1043000	1312911	0	0	0.0000	58	51	0.86	0.77	1.13
1223	1044000	1312911	0	0	0.0000	68	62	1.01	0.93	1.11
1223	1045000	1312911	0	0	0.0000	72	74	1.07	1.11	0.98
1223	1046000	1312911	0	0	0.0000	56	59	0.84	0.89	0.95
1223	1047000	1312911	0	0	0.0106	83	70	1.23	1.05	1.20
1223	1048000	1312911	0	0	0.0000	77	79	1.14	1.18	0.98
1223	1049000	1312911	0	0	0.0000	63	57	0.93	0.86	1.10
1223	1050000	1312911	0	0	0.0000	82	76	1.21	1.15	1.07
1223	1051000	1312911	0	0	0.0000	77	72	1.14	1.08	1.07
1223	1052000	1312911	0	0	0.0058	80	73	1.18	1.09	1.09
1223	1053000	1312911	0	0	0.0065	69	68	1.03	1.02	1.02
1223	1054000	1312911	0	0	0.0069	73	69	1.08	1.04	1.06
1223	1055000	1312911	0	0	0.0000	69	58	1.02	0.88	1.19
1223	1056000	1312911	0	0	0.0000	78	74	1.15	1.11	1.05
1223	1057000	1312911	0	0	0.0000	72	66	1.06	0.99	1.08
1223	1058000	1312911	0	0	0.0000	53	57	0.79	0.85	0.94
1223	1059000	1312911	0	0	0.0000	50	54	0.73	0.82	0.91
1223	1060000	1312911	0	0	0.0000	67	74	0.99	1.11	0.90
1223	1061000	1312911	0	0	0.0000	65	69	0.97	1.04	0.94
1223	1062000	1312911	0	0	0.0000	65	62	0.97	0.93	1.05
1223	1063000	1312911	0	0	0.0038	52	45	0.77	0.67	1.16
1223	1064000	1312911	0	0	0.0020	78	66	1.15	0.99	1.18
1223	1065000	1312911	0	0	0.0020	66	64	0.97	0.97	1.02
1223	1066000	1312911	0	0	0.0000	67	73	1.00	1.10	0.92
1223	1067000	1312911	0	0	0.0294	72	65	1.06	0.98	1.10
1223	1068000	1312911	0	0	0.0000	76	76	1.13	1.15	1.00
1223	1069000	1312911	0	0	0.0000	41	39	0.61	0.58	1.07
1223	1070000	1312911	0	0	0.0000	78	74	1.15	1.11	1.05
1223	1071000	1312911	0	0	0.0211	90	86	1.33	1.29	1.05
1223	1072000	1312911	0	0	0.0000	54	61	0.80	0.92	0.89
1223	1073000	1312911	2	0	0.0000	48	38	0.71	0.58	1.25
1223	1074000	1312911	8	1	0.0000	32	23	0.48	0.35	1.41
1223	1075000	1312911	0	0	0.0000	65	59	0.97	0.89	1.10
1223	1076000	1312911	0	0	0.0356	73	72	1.08	1.08	1.01
1223	1077000	1312911	0	0	0.0010	71	70	1.05	1.05	1.01
1223	1078000	1312911	0	0	0.0164	76	73	1.12	1.09	1.04
1223	1079000	1312911	0	2	0.0000	18	15	0.27	0.22	1.23
1223	1080000	1312911	0	0	0.0000	17	12	0.26	0.18	1.47
1223	1081000	1312911	0	0	0.0000	64	61	0.95	0.92	1.06
1223	1082000	1312911	0	0	0.0235	71	66	1.05	1.00	1.06
1223	1083000	1312911	0	0	0.0235	66	69	0.98	1.04	0.96
1223	1084000	1312911	0	0	0.0000	53	44	0.78	0.66	1.20
1223	1085000	1312911	2	0	0.0000	51	52	0.75	0.78	0.98
1223	1086000	1312911	0	0	0.0026	73	73	1.08	1.10	1.00
1223	1087000	1312911	0	0	0.0068	72	67	1.07	1.00	1.09
1223	1088000	1312911	0	0	0.0000	73	77	1.08	1.16	0.95
1223	1089000	1312911	0	0	0.0080	69	72	1.03	1.08	0.96
1223	1090000	1312911	0	0	0.0000	84	82	1.25	1.24	1.02
1223	1091000	1312911	0	0	0.0000	58	64	0.86	0.96	0.91
1223	1092000	1312911	0	0	0.0074	75	74	1.11	1.12	1.00
1223	1093000	1312911	0	0	0.0085	75	73	1.12	1.10	1.03
1223	1094000	1312911	0	0	0.0334	73	64	1.08	0.96	1.14
1223	1095000	1312911	0	0	0.0595	78	72	1.16	1.09	1.08
1223	1096000	1312911	0	0	0.0117	65	53	0.97	0.80	1.23
1223	1097000	1312911	0	0	0.0019	59	46	0.87	0.69	1.29
1223	1098000	1312911	0	0	0.0000	23	22	0.34	0.32	1.07
1223	1099000	1312911	2	0	0.0344	41	51	0.60	0.77	0.80
1223	1100000	1312911	0	0	0.0682	70	72	1.03	1.08	0.97
1223	1101000	1312911	0	0	0.0456	69	60	1.01	0.90	1.14
1223	1102000	1312911	0	0	0.0000	22	9	0.32	0.14	2.40
1223	1103000	1312911	0	0	0.0000	33	27	0.49	0.40	1.24
1223	1104000	1312911	0	0	0.0000	32	34	0.48	0.51	0.94
1223	1105000	1312911	0	0	0.0000	32	32	0.47	0.48	0.99
1223	1106000	1312911	0	1	0.0000	26	30	0.39	0.45	0.86
1223	1107000	1312911	0	0	0.0289	66	62	0.97	0.93	1.06
1223	1108000	1312911	0	0	0.0495	55	59	0.82	0.89	0.94
1223	1109000	1312911	0	0	0.0043	47	58	0.69	0.87	0.80
1223	1110000	1312911	0	0	0.0021	68	67	1.01	1.01	1.02
1223	1111000	1312911	0	0	0.0000	52	63	0.78	0.94	0.84
1223	1112000	1312911	0	0	0.0000	50	49	0.74	0.74	1.02
1223	1113000	1312911	0	0	0.0011	80	72	1.19	1.08	1.12
1223	1114000	1312911	0	0	0.0186	86	89	1.27	1.34	0.97
1223	1115000	1312911	0	0	0.0218	70	79	1.03	1.19	0.88
1223	1116000	1312911	0	0	0.0128	74	64	1.10	0.97	1.15
1223	1117000	1312911	0	0	0.0538	67	62	0.99	0.94	1.08
1223	1118000	1312911	0	0	0.0440	84	77	1.25	1.15	1.10
1223	1119000	1312911	0	0	0.0048	79	79	1.17	1.19	1.00
1223	1120000	1312911	0	0	0.0028	69	73	1.02	1.09	0.95
1223	1121000	1312911	0	0	0.0070	72	66	1.07	0.99	1.10
1223	1122000	1312911	0	0	0.0067	72	67	1.07	1.01	1.08
1223	1123000	1312911	0	0	0.0030	81	73	1.19	1.10	1.10
1223	1124000	1312911	0	0	0.0324	76	72	1.13	1.08	1.06
1223	1125000	1312911	0	0	0.0000	75	70	1.11	1.05	1.06
1223	1126000	1312911	0	0	0.0082	75	71	1.10	1.07	1.05
1223	1127000	1312911	0	0	0.0101	76	74	1.12	1.12	1.02
1223	1128000	1312911	0	0	0.0000	72	72	1.07	1.08	1.01
1223	1129000	1312911	0	1	0.0349	77	75	1.14	1.13	1.02
1223	1130000	1312911	0	0	0.0000	70	68	1.03	1.02	1.03
1223	1131000	1312911	0	0	0.0075	70	65	1.03	0.98	1.07
1223	1132000	1312911	0	0	0.0000	58	61	0.87	0.92	0.96
1223	1133000	1312911	0	0	0.0164	58	64	0.85	0.96	0.90
1223	1134000	1312911	0	0	0.0066	71	66	1.05	1.00	1.07
1223	1135000	1312911	0	0	0.0000	69	65	1.01	0.98	1.06
1223	1136000	1312911	0	0	0.0045	51	47	0.75	0.71	1.07
1223	1137000	1312911	0	0	0.0000	70	70	1.03	1.06	0.99
1223	1138000	1312911	0	0	0.0000	75	74	1.11	1.11	1.02
1223	1139000	1312911	0	0	0.0000	64	64	0.95	0.96	1.00
1223	1140000	1312911	0	0	0.0067	76	84	1.12	1.26	0.90
1223	1141000	1312911	0	0	0.0065	76	72	1.12	1.08	1.05
1223	1142000	1312911	0	0	0.0000	78	72	1.15	1.09	1.08
1223	1143000	1312911	0	0	0.0000	79	73	1.17	1.10	1.08
1223	1144000	1312911	0	0	0.0000	74	68	1.10	1.02	1.10
1223	1145000	1312911	0	0	0.0000	85	75	1.26	1.12	1.14
1223	1146000	1312911	0	0	0.0000	71	70	1.05	1.06	1.01
1223	1147000	1312911	0	0	0.0113	72	81	1.07	1.23	0.89
1223	1148000	1312911	0	0	0.0000	73	81	1.08	1.22	0.90
1223	1149000	1312911	0	0	0.0000	57	63	0.85	0.94	0.91
1223	1150000	1312911	0	0	0.0295	80	85	1.18	1.28	0.94
1223	1151000	1312911	0	0	0.0391	47	50	0.70	0.75	0.94
1223	1152000	1312911	0	0	0.0018	69	71	1.02	1.07	0.96
1223	1153000	1312911	0	0	0.0000	78	78	1.16	1.17	1.00
1223	1154000	1312911	0	0	0.0148	70	77	1.04	1.16	0.91
1223	1155000	1312911	0	0	0.0098	77	82	1.14	1.23	0.94
1223	1156000	1312911	0	0	0.0043	77	76	1.14	1.15	1.01
1223	1157000	1312911	0	0	0.0000	74	59	1.10	0.89	1.26
1223	1158000	1312911	0	0	0.0000	43	45	0.63	0.68	0.94
1223	1159000	1312911	0	0	0.0000	58	60	0.86	0.90	0.98
1223	1160000	1312911	0	0	0.0255	77	79	1.13	1.19	0.96
1223	1161000	1312911	0	0	0.0000	78	76	1.16	1.15	1.02
1223	1162000	1312911	0	0	0.0375	80	76	1.19	1.14	1.06
1223	1163000	1312911	0	0	0.0077	90	72	1.33	1.08	1.25
1223	1164000	1312911	0	0	0.0000	68	60	1.01	0.91	1.13
1223	1165000	1312911	0	0	0.0098	65	72	0.96	1.08	0.90
1223	1166000	1312911	0	0	0.0563	51	55	0.76	0.83	0.93
1223	1167000	1312911	0	0	0.0000	44	47	0.65	0.71	0.92
1223	1168000	1312911	0	0	0.0023	80	83	1.19	1.25	0.96
1223	1169000	1312911	0	0	0.0116	79	87	1.17	1.31	0.91
1223	1170000	1312911	0	0	0.0000	73	76	1.07	1.14	0.96
1223	1171000	1312911	0	0	0.0000	48	48	0.71	0.72	1.00
1223	1172000	1312911	0	0	0.0000	76	67	1.12	1.00	1.13
1223	1173000	1312911	0	0	0.0019	81	75	1.19	1.13	1.07
1223	1174000	1312911	0	0	0.0000	77	76	1.13	1.15	1.01
1223	1175000	1312911	0	0	0.0000	91	82	1.34	1.23	1.10
1223	1176000	1312911	0	0	0.0000	83	80	1.24	1.20	1.05
1223	1177000	1312911	0	0	0.0000	80	79	1.18	1.18	1.01
1223	1178000	1312911	0	0	0.0000	68	72	1.01	1.08	0.96
1223	1179000	1312911	0	0	0.0000	74	72	1.10	1.08	1.04
1223	1180000	1312911	0	0	0.0000	72	77	1.07	1.16	0.94
1223	1181000	1312911	0	0	0.0000	80	72	1.19	1.08	1.12
1223	1182000	1312911	0	0	0.0000	78	90	1.16	1.36	0.87
1223	1183000	1312911	0	0	0.0000	72	79	1.06	1.19	0.91
1223	1184000	1312911	0	0	0.0146	41	45	0.60	0.67	0.92
1223	1185000	1312911	0	0	0.0000	73	73	1.07	1.10	0.99
1223	1186000	1312911	0	0	0.0000	45	46	0.67	0.69	0.98
1223	1187000	1312911	0	0	0.0000	51	57	0.76	0.86	0.90
1223	1188000	1312911	0	0	0.0000	33	34	0.49	0.51	0.97
1223	1189000	1312911	0	0	0.0000	5	4	0.08	0.06	1.36
1223	1190000	1312911	0	0	0.0000	6	4	0.09	0.06	1.67
1223	1191000	1312911	0	0	0.0000	12	8	0.17	0.12	1.42
1223	1192000	1312911	0	0	0.0000	6	5	0.08	0.08	1.10
1223	1193000	1312911	0	0	0.0000	25	31	0.37	0.47	0.81
1223	1194000	1312911	0	0	0.0000	24	30	0.36	0.46	0.80
1223	1195000	1312911	0	0	0.0000	32	42	0.48	0.63	0.77
1223	1196000	1312911	0	0	0.0000	11	17	0.16	0.25	0.62
1223	1197000	1312911	0	0	0.0000	60	62	0.88	0.93	0.96
1223	1198000	1312911	0	0	0.0488	86	91	1.27	1.37	0.94
1223	1199000	1312911	0	0	0.0006	82	82	1.22	1.23	1.00
1223	1200000	1312911	0	0	0.0136	79	74	1.16	1.12	1.06
1223	1201000	1312911	0	0	0.0046	83	79	1.23	1.18	1.05
1223	1202000	1312911	0	0	0.0072	80	79	1.18	1.19	1.01
1223	1203000	1312911	0	0	0.0113	77	72	1.14	1.08	1.07
1223	1204000	1312911	0	0	0.0133	76	77	1.12	1.15	0.99
1223	1205000	1312911	0	0	0.0139	73	81	1.09	1.22	0.91
1223	1206000	1312911	0	0	0.0229	80	83	1.19	1.25	0.97
1223	1207000	1312911	0	0	0.0314	77	79	1.13	1.18	0.97
1223	1208000	1312911	0	0	0.0396	75	78	1.11	1.17	0.96
1223	1209000	1312911	0	0	0.0145	80	71	1.18	1.07	1.12
1223	1210000	1312911	0	0	0.0000	54	54	0.80	0.81	1.00
1223	1211000	1312911	0	0	0.0864	39	49	0.57	0.74	0.78
1223	1212000	1312911	0	0	0.0078	47	58	0.70	0.87	0.82
1223	1213000	1312911	0	0	0.0015	47	52	0.69	0.79	0.89
1223	1214000	1312911	0	0	0.0029	54	59	0.80	0.88	0.92
1223	1215000	1312911	0	0	0.0000	44	54	0.65	0.82	0.81
1223	1216000	1312911	0	0	0.0017	42	52	0.63	0.79	0.81
1223	1217000	1312911	0	0	0.0000	42	43	0.63	0.65	0.98
1223	1218000	1312911	0	0	0.0166	54	63	0.80	0.95	0.85
1223	1219000	1312911	0	0	0.0000	35	37	0.52	0.55	0.96
1223	1220000	1312911	0	0	0.0040	50	56	0.74	0.84	0.89
1223	1221000	1312911	0	0	0.0000	44	54	0.65	0.82	0.81
1223	1222000	1312911	0	0	0.0000	43	60	0.64	0.91	0.72
1223	1223000	1312911	0	0	0.0000	42	55	0.63	0.82	0.77
1223	1224000	1312911	0	0	0.0000	39	50	0.58	0.75	0.79
1223	1225000	1312911	0	0	0.0024	50	46	0.73	0.69	1.08
1223	1226000	1312911	0	0	0.0039	65	59	0.96	0.89	1.09
1223	1227000	1312911	0	0	0.0000	66	60	0.97	0.90	1.10
1223	1228000	1312911	0	0	0.0000	73	76	1.08	1.14	0.97
1223	1229000	1312911	0	0	0.0287	66	70	0.98	1.06	0.94
1223	1230000	1312911	0	0	0.0000	58	59	0.86	0.89	0.98
1223	1231000	1312911	0	0	0.0000	45	46	0.67	0.69	0.99
1223	1232000	1312911	0	0	0.0000	39	34	0.57	0.52	1.12
1223	1233000	1312911	0	0	0.0000	42	40	0.62	0.60	1.06
1223	1234000	1312911	0	0	0.0000	67	65	0.99	0.98	1.02
1223	1235000	1312911	0	0	0.0000	76	72	1.12	1.08	1.06
1223	1236000	1312911	0	0	0.0000	67	72	1.00	1.08	0.94
1223	1237000	1312911	0	0	0.1010	48	44	0.71	0.67	1.08
1223	1238000	1312911	0	0	0.0000	76	69	1.13	1.04	1.11
1223	1239000	1312911	0	0	0.0000	69	77	1.02	1.16	0.89
1223	1240000	1312911	0	0	0.0132	75	78	1.11	1.17	0.97
1223	1241000	1312911	0	0	0.0000	61	69	0.91	1.04	0.89
1223	1242000	1312911	0	0	0.0007	78	71	1.15	1.07	1.09
1223	1243000	1312911	0	0	0.0000	73	78	1.08	1.18	0.93
1223	1244000	1312911	0	0	0.0000	75	66	1.11	0.99	1.14
1223	1245000	1312911	5	0	0.0192	52	52	0.77	0.78	1.01
1223	1246000	1312911	1	0	0.0000	30	27	0.44	0.40	1.11
1223	1247000	1312911	0	0	0.0000	33	31	0.49	0.47	1.06
1223	1248000	1312911	0	0	0.0000	53	60	0.78	0.90	0.87
1223	1249000	1312911	0	0	0.0000	56	52	0.83	0.78	1.07
1223	1250000	1312911	0	0	0.0000	27	30	0.40	0.45	0.90
1223	1251000	1312911	0	0	0.0000	27	29	0.40	0.44	0.94
1223	1252000	1312911	0	1	0.0000	24	26	0.36	0.39	0.92
1223	1253000	1312911	0	0	0.0000	33	46	0.49	0.69	0.72
1223	1254000	1312911	0	0	0.0038	38	55	0.56	0.83	0.69
1223	1255000	1312911	0	0	0.0000	36	48	0.54	0.73	0.75
1223	1256000	1312911	0	0	0.0000	33	43	0.49	0.65	0.77
1223	1257000	1312911	0	0	0.0000	40	52	0.59	0.79	0.77
1223	1258000	1312911	0	0	0.0000	43	42	0.64	0.63	1.04
1223	1259000	1312911	0	0	0.0000	42	37	0.62	0.56	1.11
1223	1260000	1312911	0	0	0.0000	65	61	0.97	0.91	1.07
1223	1261000	1312911	0	0	0.0248	77	68	1.14	1.03	1.12
1223	1262000	1312911	0	0	0.0000	81	73	1.20	1.10	1.11
1223	1263000	1312911	0	0	0.0079	77	78	1.14	1.17	0.99
1223	1264000	1312911	0	0	0.0055	75	72	1.10	1.08	1.04
1223	1265000	1312911	0	0	0.0000	62	72	0.91	1.08	0.86
1223	1266000	1312911	0	0	0.0000	71	71	1.05	1.06	1.00
1223	1267000	1312911	1	0	0.0000	29	37	0.43	0.55	0.78
1223	1268000	1312911	0	0	0.0143	80	64	1.19	0.96	1.25
1223	1269000	1312911	0	0	0.0159	71	70	1.06	1.06	1.02
1223	1270000	1312911	0	0	0.0116	85	72	1.25	1.08	1.18
1223	1271000	1312911	0	0	0.0000	81	74	1.20	1.12	1.09
1223	1272000	1312911	0	0	0.0000	80	82	1.18	1.23	0.98
1223	1273000	1312911	0	0	0.0024	82	71	1.22	1.07	1.15
1223	1274000	1312911	0	0	0.0000	86	74	1.28	1.11	1.17
1223	1275000	1312911	0	0	0.0000	75	75	1.12	1.13	1.00
1223	1276000	1312911	0	0	0.0000	88	76	1.30	1.14	1.15
1223	1277000	1312911	0	0	0.0001	66	66	0.98	0.99	1.00
1223	1278000	1312911	0	0	0.0000	39	41	0.58	0.62	0.95
1223	1279000	1312911	0	0	0.0000	15	15	0.22	0.22	1.02
1223	1280000	1312911	0	0	0.0000	69	62	1.03	0.94	1.11
1223	1281000	1312911	0	0	0.0000	40	38	0.59	0.57	1.06
1223	1282000	1312911	0	0	0.0289	83	83	1.22	1.24	1.00
1223	1283000	1312911	0	0	0.0020	69	77	1.03	1.15	0.91
1223	1284000	1312911	0	0	0.0000	97	82	1.43	1.23	1.18
1223	1285000	1312911	0	0	0.0110	78	75	1.15	1.12	1.04
1223	1286000	1312911	1	0	0.0087	67	69	0.99	1.04	0.96
1223	1287000	1312911	0	0	0.0063	59	56	0.88	0.85	1.05
1223	1288000	1312911	0	0	0.0000	85	73	1.26	1.10	1.16
1223	1289000	1312911	0	0	0.0000	82	78	1.21	1.18	1.05
1223	1290000	1312911	0	0	0.0000	73	65	1.09	0.97	1.14
1223	1291000	1312911	0	0	0.0000	75	77	1.11	1.15	0.98
1223	1292000	1312911	0	0	0.0000	51	52	0.75	0.79	0.97
1223	1293000	1312911	0	0	0.0000	31	32	0.46	0.48	0.97
1223	1294000	1312911	0	0	0.0000	46	55	0.67	0.82	0.83
1223	1295000	1312911	0	0	0.0000	44	62	0.66	0.93	0.72
1223	1296000	1312911	0	0	0.0000	50	54	0.74	0.82	0.92
1223	1297000	1312911	0	0	0.0000	43	56	0.63	0.85	0.76
1223	1298000	1312911	0	0	0.0000	48	54	0.71	0.81	0.88
1223	1299000	1312911	0	0	0.0000	44	54	0.64	0.81	0.81
1223	1300000	1312911	0	0	0.0000	2	3	0.04	0.04	0.90
1223	1301000	1312911	0	0	0.1773	0	0	0.00	0.00	1.00
1223	1302000	1312911	0	0	0.1773	0	0	0.00	0.00	1.00
1223	1303000	1312911	0	0	0.1773	3	1	0.05	0.02	2.41
1223	1304000	1312911	0	0	0.1773	1	0	0.02	0.00	5.71
1223	1305000	1312911	0	0	0.1773	0	0	0.00	0.00	1.00
1223	1306000	1312911	0	0	0.1773	0	0	0.00	0.00	1.00
1223	1307000	1312911	0	0	0.1773	0	0	0.00	0.00	1.00
1223	1308000	1312911	0	0	0.0000	11	10	0.16	0.15	1.03
1223	1309000	1312911	0	0	0.1792	0	0	0.00	0.00	0.36
1223	1310000	1312911	0	0	0.1792	4	3	0.05	0.05	1.11
1223	1311000	1312911	0	0	0.1792	12	10	0.17	0.15	1.13
1223	1311500	1312911	0	0	0.0000	0	0	0.00	0.00	1.00
1223	1312000	1312911	0	0	0.1792	0	0	0.00	0.01	1.00
1224	0	14734	0	0	0.0000	3688	3165	54.60	47.59	1.17
1224	1000	14734	0	0	0.0000	4441	3578	65.74	53.80	1.24
1224	2000	14734	0	0	0.0000	10782	8622	159.61	129.64	1.25
1224	3000	14734	0	0	0.0000	10262	8232	151.91	123.77	1.25
1224	4000	14734	0	0	0.0000	11820	9280	174.98	139.53	1.27
1224	5000	14734	0	0	0.0000	5017	4138	74.27	62.21	1.21
1224	6000	14734	0	0	0.0000	7434	6461	110.05	97.15	1.15
1224	7000	14734	0	0	0.0000	0	0	0.01	0.00	1.87
1224	8000	14734	1	0	0.0000	3	2	0.05	0.03	1.93
1224	9000	14734	0	1	0.0096	19	18	0.29	0.27	1.09
1224	10000	14734	0	0	0.0000	0	0	0.00	0.00	1.00
1224	11000	14734	0	0	0.0000	0	0	0.00	0.00	1.00
1224	12000	14734	0	0	0.0000	0	0	0.00	0.00	1.00
1224	13000	14734	0	0	0.0000	16	17	0.24	0.26	0.95
1224	13500	14734	0	0	0.0000	36832	28151	545.26	423.28	1.31
1224	14000	14734	0	0	0.4844	15808	11861	234.03	178.34	1.33
1225	0	2221972	0	0	0.0000	189	145	2.80	2.18	1.31
1225	1000	2221972	0	0	0.0366	216	162	3.20	2.44	1.33
1225	2000	2221972	0	0	0.0000	74	93	1.10	1.40	0.80
1225	3000	2221972	0	0	0.0000	9	17	0.13	0.26	0.51
1225	4000	2221972	0	0	0.0000	11	14	0.16	0.20	0.79
1225	5000	2221972	0	0	0.0000	2	6	0.03	0.08	0.39
1225	6000	2221972	0	0	0.0000	7	13	0.10	0.19	0.51
1225	7000	2221972	0	0	0.0000	28	38	0.41	0.57	0.73
1225	8000	2221972	0	0	0.0000	17	19	0.25	0.28	0.91
1225	9000	2221972	0	0	0.0000	30	39	0.45	0.59	0.77
1225	10000	2221972	0	0	0.0186	0	0	0.00	0.01	0.17
1225	11000	2221972	0	0	0.0000	5	8	0.08	0.12	0.69
1225	12000	2221972	0	0	0.0102	9	12	0.14	0.18	0.78
1225	13000	2221972	0	0	0.0000	34	48	0.50	0.73	0.69
1225	14000	2221972	0	0	0.0111	30	40	0.44	0.60	0.74
1225	15000	2221972	0	0	0.0000	3	6	0.05	0.09	0.60
1225	16000	2221972	0	0	0.0066	12	21	0.18	0.32	0.59
1225	17000	2221972	0	1	0.0000	27	35	0.40	0.52	0.78
1225	18000	2221972	0	0	0.0000	135	121	2.00	1.82	1.12
1225	19000	2221972	0	0	0.0000	47	78	0.70	1.17	0.61
1225	20000	2221972	0	0	0.0000	39	54	0.58	0.81	0.73
1225	21000	2221972	0	1	0.0191	33	27	0.50	0.41	1.23
1225	22000	2221972	0	0	0.0973	145	98	2.15	1.47	1.49
1225	23000	2221972	0	0	0.1255	152	94	2.25	1.41	1.62
1225	24000	2221972	0	0	0.0486	150	86	2.23	1.29	1.76
1225	25000	2221972	0	0	0.0000	176	105	2.61	1.58	1.68
1225	26000	2221972	0	0	0.0559	166	97	2.46	1.45	1.72
1225	27000	2221972	0	0	0.0850	131	106	1.94	1.59	1.24
1225	28000	2221972	0	0	0.0095	75	67	1.11	1.01	1.11
1225	29000	2221972	0	0	0.0060	59	57	0.88	0.85	1.04
1225	30000	2221972	0	0	0.0190	32	33	0.48	0.50	0.98
1225	31000	2221972	0	0	0.0000	60	59	0.88	0.89	1.01
1225	32000	2221972	0	0	0.0028	88	75	1.30	1.13	1.16
1225	33000	2221972	0	0	0.0151	75	84	1.11	1.26	0.90
1225	34000	2221972	0	0	0.0000	69	73	1.02	1.09	0.95
1225	35000	2221972	0	8	0.0000	67	63	0.99	0.94	1.06
1225	36000	2221972	0	0	0.0525	64	71	0.95	1.06	0.91
1225	37000	2221972	0	0	0.0315	76	80	1.13	1.21	0.95
1225	38000	2221972	0	0	0.0000	67	66	0.99	0.99	1.01
1225	39000	2221972	0	0	0.0000	45	46	0.67	0.69	0.97
1225	40000	2221972	0	0	0.0000	51	49	0.75	0.73	1.05
1225	41000	2221972	0	0	0.0208	65	64	0.96	0.97	1.01
1225	42000	2221972	0	0	0.0000	75	71	1.11	1.06	1.06
1225	43000	2221972	0	0	0.0139	39	43	0.58	0.65	0.89
1225	44000	2221972	0	0	0.0139	73	77	1.08	1.16	0.94
1225	45000	2221972	0	0	0.0176	76	86	1.12	1.29	0.88
1225	46000	2221972	0	0	0.0000	68	79	1.00	1.18	0.86
1225	47000	2221972	0	0	0.0048	67	63	0.99	0.95	1.07
1225	48000	2221972	1	0	0.0000	77	90	1.15	1.35	0.86
1225	49000	2221972	0	0	0.0028	77	78	1.14	1.17	0.98
1225	50000	2221972	0	0	0.0014	69	74	1.02	1.11	0.94
1225	51000	2221972	0	0	0.0392	25	25	0.37	0.38	0.99
1225	52000	2221972	0	0	0.0000	63	57	0.93	0.86	1.09
1225	53000	2221972	0	0	0.0000	76	79	1.12	1.19	0.96
1225	54000	2221972	0	0	0.0000	71	72	1.06	1.08	0.99
1225	55000	2221972	0	0	0.0074	62	67	0.91	1.01	0.91
1225	56000	2221972	0	0	0.0000	67	74	1.00	1.12	0.91
1225	57000	2221972	0	0	0.0145	73	73	1.07	1.09	1.00
1225	58000	2221972	0	0	0.0000	76	77	1.13	1.15	0.99
1225	59000	2221972	0	0	0.0000	77	84	1.14	1.26	0.91
1225	60000	2221972	4	0	0.0163	72	79	1.06	1.19	0.91
1225	61000	2221972	0	0	0.0000	68	75	1.01	1.13	0.91
1225	62000	2221972	0	0	0.0047	52	61	0.76	0.91	0.85
1225	63000	2221972	0	0	0.0000	62	76	0.92	1.14	0.82
1225	64000	2221972	0	0	0.0000	74	70	1.09	1.05	1.05
1225	65000	2221972	0	0	0.0000	82	76	1.21	1.15	1.07
1225	66000	2221972	0	0	0.0000	87	71	1.28	1.07	1.21
1225	67000	2221972	0	0	0.0041	86	80	1.27	1.21	1.07
1225	68000	2221972	0	0	0.0038	75	74	1.12	1.11	1.02
1225	69000	2221972	0	0	0.0000	93	85	1.38	1.28	1.09
1225	70000	2221972	0	0	0.0012	73	79	1.09	1.18	0.93
1225	71000	2221972	0	0	0.0012	43	38	0.63	0.58	1.11
1225	72000	2221972	0	0	0.0000	61	56	0.91	0.84	1.09
1225	73000	2221972	0	0	0.0000	74	74	1.10	1.11	1.01
1225	74000	2221972	0	0	0.0046	77	82	1.13	1.23	0.94
1225	75000	2221972	0	0	0.0000	59	60	0.87	0.91	0.97
1225	76000	2221972	0	0	0.0021	72	67	1.07	1.00	1.08
1225	77000	2221972	0	0	0.0382	76	70	1.12	1.05	1.08
1225	78000	2221972	0	0	0.0000	72	67	1.06	1.01	1.07
1225	79000	2221972	0	0	0.0000	57	53	0.84	0.80	1.06
1225	80000	2221972	0	0	0.0000	12	16	0.18	0.24	0.77
1225	81000	2221972	0	0	0.0000	75	63	1.11	0.95	1.19
1225	82000	2221972	0	0	0.0000	72	71	1.06	1.07	1.01
1225	83000	2221972	0	0	0.0000	76	80	1.12	1.20	0.95
1225	84000	2221972	1	0	0.0000	80	78	1.19	1.18	1.03
1225	85000	2221972	0	0	0.0000	73	72	1.09	1.08	1.02
1225	86000	2221972	0	0	0.0000	32	32	0.47	0.49	0.98
1225	87000	2221972	0	0	0.0000	73	66	1.08	1.00	1.10
1225	88000	2221972	0	0	0.0000	74	78	1.09	1.17	0.95
1225	89000	2221972	0	0	0.0065	78	73	1.16	1.10	1.07
1225	90000	2221972	0	0	0.0000	73	74	1.08	1.11	0.99
1225	91000	2221972	0	0	0.0210	73	78	1.08	1.17	0.94
1225	92000	2221972	0	0	0.0012	54	60	0.79	0.91	0.89
1225	93000	2221972	0	0	0.0000	51	53	0.76	0.80	0.96
1225	94000	2221972	0	0	0.0000	17	16	0.26	0.23	1.11
1225	95000	2221972	0	0	0.0000	74	65	1.09	0.98	1.13
1225	96000	2221972	0	0	0.0000	73	75	1.09	1.12	0.98
1225	97000	2221972	0	0	0.0182	79	84	1.17	1.27	0.93
1225	98000	2221972	0	0	0.0062	72	84	1.07	1.26	0.86
1225	99000	2221972	0	0	0.0882	67	71	0.99	1.07	0.94
1225	100000	2221972	0	0	0.0000	78	81	1.15	1.22	0.96
1225	101000	2221972	0	0	0.0000	41	39	0.61	0.58	1.06
1225	102000	2221972	1	0	0.0000	34	29	0.51	0.44	1.16
1225	103000	2221972	1	0	0.0448	76	73	1.12	1.10	1.04
1225	104000	2221972	6	0	0.0000	73	69	1.08	1.03	1.06
1225	105000	2221972	0	0	0.0000	47	44	0.69	0.67	1.05
1225	106000	2221972	0	0	0.0000	65	67	0.97	1.01	0.97
1225	107000	2221972	0	0	0.0000	77	70	1.14	1.05	1.11
1225	108000	2221972	0	0	0.0000	68	59	1.00	0.88	1.15
1225	109000	2221972	0	0	0.0012	75	74	1.11	1.12	1.01
1225	110000	2221972	0	0	0.0069	85	81	1.26	1.22	1.04
1225	111000	2221972	0	0	0.0000	78	80	1.16	1.20	0.98
1225	112000	2221972	0	0	0.0000	73	84	1.07	1.26	0.87
1225	113000	2221972	0	0	0.0000	61	64	0.91	0.96	0.96
1225	114000	2221972	0	0	0.0000	75	75	1.12	1.13	1.01
1225	115000	2221972	0	0	0.0000	72	74	1.06	1.11	0.97
1225	116000	2221972	0	0	0.0000	73	73	1.08	1.10	1.00
1225	117000	2221972	0	0	0.0000	48	42	0.71	0.63	1.15
1225	118000	2221972	0	0	0.0000	36	35	0.53	0.52	1.04
1225	119000	2221972	0	0	0.0000	46	56	0.67	0.85	0.81
1225	120000	2221972	0	0	0.0000	61	65	0.90	0.98	0.93
1225	121000	2221972	0	0	0.0000	69	76	1.02	1.15	0.90
1225	122000	2221972	0	0	0.0000	79	75	1.17	1.13	1.06
1225	123000	2221972	0	0	0.0000	57	61	0.85	0.91	0.95
1225	124000	2221972	0	0	0.0000	77	83	1.15	1.25	0.93
1225	125000	2221972	0	0	0.0000	77	72	1.14	1.08	1.07
1225	126000	2221972	0	0	0.0000	77	69	1.13	1.04	1.10
1225	127000	2221972	0	0	0.0000	19	21	0.29	0.32	0.90
1225	128000	2221972	0	0	0.0000	0	0	0.00	0.00	1.00
1225	129000	2221972	0	0	0.0000	2	3	0.02	0.04	0.63
1225	130000	2221972	0	0	0.0000	11	14	0.16	0.21	0.77
1225	131000	2221972	0	1	0.0000	55	58	0.82	0.88	0.95
1225	132000	2221972	0	0	0.0000	51	61	0.76	0.92	0.84
1225	133000	2221972	0	0	0.0000	50	53	0.75	0.80	0.95
1225	134000	2221972	0	0	0.0000	77	75	1.14	1.13	1.02
1225	135000	2221972	0	0	0.0000	71	72	1.05	1.09	0.98
1225	136000	2221972	0	0	0.0000	73	77	1.08	1.15	0.95
1225	137000	2221972	0	0	0.0000	79	77	1.17	1.16	1.02
1225	138000	2221972	0	0	0.0113	58	56	0.86	0.84	1.05
1225	139000	2221972	1	0	0.0000	36	42	0.54	0.64	0.86
1225	140000	2221972	0	0	0.0000	48	51	0.71	0.77	0.93
1225	141000	2221972	0	0	0.0000	51	49	0.75	0.74	1.03
1225	142000	2221972	0	0	0.0000	69	75	1.02	1.13	0.92
1225	143000	2221972	0	0	0.0000	81	84	1.20	1.26	0.97
1225	144000	2221972	0	0	0.0000	80	76	1.18	1.15	1.05
1225	145000	2221972	0	0	0.0000	71	75	1.04	1.13	0.93
1225	146000	2221972	0	0	0.0031	79	75	1.16	1.12	1.05
1225	147000	2221972	0	0	0.0000	82	79	1.21	1.19	1.03
1225	148000	2221972	0	0	0.0000	81	79	1.20	1.19	1.03
1225	149000	2221972	0	0	0.0000	70	72	1.04	1.08	0.97
1225	150000	2221972	0	0	0.0000	65	63	0.96	0.95	1.02
1225	151000	2221972	0	0	0.0000	87	83	1.28	1.25	1.05
1225	152000	2221972	0	0	0.0000	75	76	1.10	1.14	0.98
1225	153000	2221972	0	0	0.0000	80	83	1.19	1.25	0.97
1225	154000	2221972	0	0	0.0039	87	92	1.29	1.38	0.95
1225	155000	2221972	0	0	0.0000	81	71	1.20	1.07	1.13
1225	156000	2221972	0	0	0.0000	47	45	0.69	0.68	1.03
1225	157000	2221972	0	0	0.0000	80	74	1.19	1.12	1.08
1225	158000	2221972	0	0	0.0000	73	69	1.09	1.04	1.07
1225	159000	2221972	0	0	0.0000	86	84	1.27	1.27	1.02
1225	160000	2221972	0	0	0.0153	70	76	1.03	1.14	0.92
1225	161000	2221972	0	1	0.0000	51	52	0.76	0.78	0.99
1225	162000	2221972	0	0	0.0000	53	49	0.78	0.73	1.08
1225	163000	2221972	0	0	0.0000	54	50	0.80	0.76	1.08
1225	164000	2221972	0	0	0.0000	77	68	1.15	1.02	1.15
1225	165000	2221972	0	0	0.0050	83	86	1.22	1.29	0.96
1225	166000	2221972	0	0	0.0000	84	76	1.25	1.14	1.11
1225	167000	2221972	0	0	0.0000	82	71	1.22	1.07	1.15
1225	168000	2221972	0	0	0.0179	81	72	1.20	1.08	1.13
1225	169000	2221972	0	0	0.0000	79	71	1.17	1.07	1.11
1225	170000	2221972	0	0	0.0000	83	86	1.22	1.29	0.96
1225	171000	2221972	0	0	0.0007	62	70	0.92	1.06	0.88
1225	172000	2221972	0	0	0.0000	54	48	0.80	0.73	1.12
1225	173000	2221972	0	0	0.0000	73	75	1.09	1.13	0.98
1225	174000	2221972	0	0	0.0235	78	70	1.16	1.06	1.11
1225	175000	2221972	0	0	0.0091	78	71	1.15	1.07	1.09
1225	176000	2221972	0	0	0.0000	78	71	1.16	1.07	1.10
1225	177000	2221972	0	0	0.0000	76	76	1.12	1.15	1.00
1225	178000	2221972	0	0	0.0113	83	75	1.23	1.12	1.11
1225	179000	2221972	0	0	0.0000	46	46	0.68	0.69	1.00
1225	180000	2221972	0	0	0.0000	71	60	1.06	0.90	1.19
1225	181000	2221972	0	0	0.0000	78	75	1.16	1.13	1.04
1225	182000	2221972	0	0	0.0118	77	74	1.14	1.11	1.05
1225	183000	2221972	0	0	0.0370	66	65	0.97	0.98	1.01
1225	184000	2221972	0	0	0.0012	80	77	1.18	1.17	1.03
1225	185000	2221972	0	0	0.0047	72	67	1.07	1.01	1.08
1225	186000	2221972	0	0	0.0000	64	57	0.95	0.86	1.12
1225	187000	2221972	0	0	0.0000	64	66	0.95	1.00	0.96
1225	188000	2221972	0	0	0.0087	75	78	1.11	1.17	0.96
1225	189000	2221972	0	0	0.0172	73	79	1.08	1.18	0.93
1225	190000	2221972	0	0	0.0131	77	78	1.13	1.17	0.98
1225	191000	2221972	0	0	0.0000	71	79	1.05	1.18	0.90
1225	192000	2221972	0	0	0.0363	81	77	1.20	1.16	1.05
1225	193000	2221972	0	0	0.0000	70	72	1.04	1.09	0.97
1225	194000	2221972	0	0	0.0000	72	68	1.07	1.02	1.07
1225	195000	2221972	0	0	0.0000	44	40	0.65	0.61	1.09
1225	196000	2221972	0	0	0.0000	70	68	1.04	1.02	1.04
1225	197000	2221972	0	0	0.0000	73	65	1.08	0.97	1.13
1225	198000	2221972	0	0	0.0000	72	76	1.06	1.14	0.94
1225	199000	2221972	0	0	0.0000	77	71	1.14	1.07	1.09
1225	200000	2221972	0	0	0.0000	68	73	1.01	1.10	0.93
1225	201000	2221972	0	0	0.0000	79	73	1.17	1.10	1.08
1225	202000	2221972	0	0	0.0000	71	74	1.05	1.11	0.97
1225	203000	2221972	0	0	0.0000	82	76	1.21	1.14	1.08
1225	204000	2221972	0	0	0.0000	70	72	1.03	1.08	0.97
1225	205000	2221972	0	0	0.0000	54	46	0.81	0.69	1.18
1225	206000	2221972	0	0	0.0000	42	47	0.62	0.70	0.90
1225	207000	2221972	0	0	0.0000	65	78	0.96	1.18	0.82
1225	208000	2221972	0	0	0.0000	83	88	1.22	1.32	0.94
1225	209000	2221972	0	0	0.0000	58	58	0.86	0.87	1.00
1225	210000	2221972	0	0	0.0000	70	69	1.04	1.04	1.02
1225	211000	2221972	0	0	0.0000	71	67	1.04	1.00	1.06
1225	212000	2221972	0	0	0.0000	83	68	1.24	1.02	1.23
1225	213000	2221972	0	0	0.0000	60	68	0.90	1.02	0.89
1225	214000	2221972	0	0	0.0000	77	72	1.14	1.08	1.07
1225	215000	2221972	0	0	0.0000	68	66	1.01	0.99	1.03
1225	216000	2221972	0	0	0.0000	69	70	1.02	1.05	0.99
1225	217000	2221972	0	0	0.0000	76	80	1.12	1.20	0.95
1225	218000	2221972	0	0	0.0000	80	82	1.19	1.24	0.98
1225	219000	2221972	0	0	0.0000	83	66	1.23	1.00	1.25
1225	220000	2221972	0	0	0.0000	75	72	1.11	1.08	1.04
1225	221000	2221972	0	0	0.0000	59	62	0.87	0.94	0.94
1225	222000	2221972	0	0	0.0000	63	72	0.94	1.08	0.88
1225	223000	2221972	0	0	0.0000	77	77	1.14	1.16	1.00
1225	224000	2221972	0	0	0.0000	83	71	1.22	1.07	1.16
1225	225000	2221972	0	0	0.0000	49	48	0.72	0.72	1.02
1225	226000	2221972	0	0	0.0000	67	68	0.99	1.02	0.98
1225	227000	2221972	0	0	0.0000	80	76	1.18	1.14	1.05
1225	228000	2221972	0	0	0.0000	79	73	1.17	1.10	1.07
1225	229000	2221972	0	0	0.0000	69	70	1.03	1.05	1.00
1225	230000	2221972	0	0	0.0000	72	76	1.07	1.15	0.95
1225	231000	2221972	0	0	0.0000	80	75	1.18	1.13	1.06
1225	232000	2221972	0	0	0.0000	80	79	1.18	1.19	1.01
1225	233000	2221972	0	0	0.0000	41	40	0.60	0.60	1.01
1225	234000	2221972	0	0	0.0000	84	72	1.25	1.09	1.17
1225	235000	2221972	0	0	0.0000	78	80	1.16	1.20	0.98
1225	236000	2221972	0	0	0.0000	79	69	1.17	1.04	1.13
1225	237000	2221972	0	0	0.0000	92	71	1.37	1.07	1.29
1225	238000	2221972	0	0	0.0000	79	77	1.17	1.16	1.02
1225	239000	2221972	0	0	0.0000	75	67	1.10	1.01	1.11
1225	240000	2221972	0	0	0.0000	72	73	1.06	1.09	0.99
1225	241000	2221972	0	0	0.0000	65	70	0.96	1.06	0.92
1225	242000	2221972	0	0	0.0000	69	75	1.02	1.13	0.92
1225	243000	2221972	0	0	0.0000	70	66	1.04	1.00	1.06
1225	244000	2221972	0	0	0.0000	81	72	1.20	1.08	1.12
1225	245000	2221972	0	0	0.0000	56	51	0.83	0.77	1.09
1225	246000	2221972	0	0	0.0000	66	66	0.98	0.99	1.01
1225	247000	2221972	0	0	0.0000	78	73	1.15	1.10	1.06
1225	248000	2221972	0	0	0.0058	69	73	1.02	1.09	0.95
1225	249000	2221972	0	0	0.0000	75	77	1.10	1.16	0.96
1225	250000	2221972	0	0	0.0075	72	71	1.06	1.07	1.01
1225	251000	2221972	0	0	0.0000	63	75	0.94	1.12	0.85
1225	252000	2221972	0	0	0.0000	66	58	0.97	0.88	1.12
1225	253000	2221972	0	0	0.0000	34	39	0.50	0.59	0.86
1225	254000	2221972	0	0	0.0000	41	41	0.61	0.62	1.00
1225	255000	2221972	0	0	0.0000	44	49	0.65	0.73	0.90
1225	256000	2221972	0	0	0.0000	54	51	0.81	0.77	1.06
1225	257000	2221972	0	0	0.0000	69	70	1.03	1.05	0.99
1225	258000	2221972	0	0	0.0007	88	81	1.30	1.22	1.08
1225	259000	2221972	0	0	0.0000	77	77	1.14	1.16	1.00
1225	260000	2221972	0	0	0.0000	82	70	1.22	1.05	1.18
1225	261000	2221972	0	0	0.0000	90	85	1.33	1.28	1.06
1225	262000	2221972	0	0	0.0000	76	77	1.13	1.16	0.99
1225	263000	2221972	0	0	0.0000	68	78	1.00	1.17	0.87
1225	264000	2221972	0	0	0.0000	23	19	0.35	0.29	1.21
1225	265000	2221972	0	0	0.0000	62	60	0.92	0.90	1.04
1225	266000	2221972	0	0	0.0000	41	44	0.60	0.66	0.92
1225	267000	2221972	0	0	0.0001	68	71	1.01	1.07	0.95
1225	268000	2221972	0	0	0.0020	60	66	0.89	0.99	0.91
1225	269000	2221972	0	0	0.0068	69	69	1.03	1.04	1.01
1225	270000	2221972	0	0	0.0000	69	66	1.02	0.99	1.06
1225	271000	2221972	0	0	0.0000	76	77	1.12	1.15	0.99
1225	272000	2221972	0	0	0.0000	73	69	1.08	1.04	1.06
1225	273000	2221972	0	0	0.0000	63	72	0.93	1.08	0.87
1225	274000	2221972	0	0	0.0186	74	74	1.09	1.11	1.00
1225	275000	2221972	0	0	0.0000	74	84	1.10	1.26	0.89
1225	276000	2221972	0	0	0.0000	69	73	1.02	1.10	0.94
1225	277000	2221972	0	0	0.0000	54	55	0.79	0.83	0.97
1225	278000	2221972	0	0	0.0000	40	45	0.60	0.67	0.90
1225	279000	2221972	0	0	0.0000	67	64	0.99	0.96	1.04
1225	280000	2221972	0	0	0.0000	74	74	1.09	1.11	1.00
1225	281000	2221972	0	0	0.0004	72	73	1.07	1.10	0.99
1225	282000	2221972	0	0	0.0446	67	60	1.00	0.90	1.13
1225	283000	2221972	0	0	0.0018	77	73	1.15	1.10	1.06
1225	284000	2221972	0	0	0.0007	82	80	1.22	1.21	1.02
1225	285000	2221972	0	0	0.0185	68	65	1.01	0.98	1.05
1225	286000	2221972	0	0	0.0025	64	64	0.95	0.97	0.99
1225	287000	2221972	0	0	0.0000	46	51	0.69	0.76	0.92
1225	288000	2221972	0	0	0.0134	90	79	1.33	1.18	1.15
1225	289000	2221972	0	0	0.0063	81	73	1.19	1.10	1.10
1225	290000	2221972	0	0	0.0000	79	80	1.17	1.20	0.99
1225	291000	2221972	0	0	0.0024	63	65	0.94	0.98	0.97
1225	292000	2221972	0	0	0.0077	82	89	1.22	1.34	0.92
1225	293000	2221972	0	0	0.0000	64	77	0.95	1.16	0.83
1225	294000	2221972	0	0	0.0000	74	74	1.09	1.11	1.00
1225	295000	2221972	0	0	0.0000	55	59	0.82	0.89	0.93
1225	296000	2221972	0	0	0.0000	40	45	0.60	0.67	0.90
1225	297000	2221972	0	0	0.0000	38	34	0.56	0.52	1.10
1225	298000	2221972	0	0	0.0000	70	74	1.04	1.12	0.94
1225	299000	2221972	0	0	0.0000	51	50	0.76	0.74	1.04
1225	300000	2221972	0	0	0.0000	79	86	1.17	1.29	0.92
1225	301000	2221972	0	0	0.0000	107	102	1.59	1.54	1.05
1225	302000	2221972	0	0	0.0000	95	85	1.41	1.28	1.12
1225	303000	2221972	0	0	0.0000	56	53	0.84	0.80	1.07
1225	304000	2221972	0	0	0.0000	79	88	1.16	1.32	0.90
1225	305000	2221972	0	0	0.0000	87	99	1.29	1.49	0.88
1225	306000	2221972	0	0	0.0000	87	84	1.29	1.27	1.03
1225	307000	2221972	0	0	0.0000	93	93	1.37	1.40	1.00
1225	308000	2221972	0	0	0.0000	90	87	1.33	1.31	1.03
1225	309000	2221972	0	0	0.0000	90	84	1.33	1.27	1.06
1225	310000	2221972	0	0	0.0000	89	81	1.32	1.22	1.10
1225	311000	2221972	0	0	0.0000	125	112	1.85	1.68	1.12
1225	312000	2221972	0	0	0.0000	85	87	1.25	1.31	0.97
1225	313000	2221972	0	0	0.0151	82	82	1.21	1.24	0.99
1225	314000	2221972	0	0	0.0000	46	51	0.69	0.76	0.91
1225	315000	2221972	0	0	0.0000	62	65	0.92	0.97	0.96
1225	316000	2221972	0	0	0.0000	74	78	1.09	1.17	0.95
1225	317000	2221972	0	0	0.0026	73	71	1.08	1.07	1.02
1225	318000	2221972	0	0	0.0000	74	74	1.10	1.11	1.01
1225	319000	2221972	0	0	0.0000	70	71	1.04	1.07	0.99
1225	320000	2221972	0	0	0.0000	44	50	0.66	0.76	0.88
1225	321000	2221972	0	0	0.0000	80	85	1.18	1.27	0.94
1225	322000	2221972	0	0	0.0000	84	88	1.24	1.32	0.95
1225	323000	2221972	1	0	0.0011	7	10	0.11	0.15	0.73
1225	324000	2221972	0	0	0.0000	64	60	0.95	0.91	1.06
1225	325000	2221972	0	0	0.0000	66	61	0.98	0.92	1.09
1225	326000	2221972	0	0	0.0000	70	75	1.04	1.12	0.94
1225	327000	2221972	0	0	0.0000	71	62	1.06	0.94	1.15
1225	328000	2221972	0	0	0.0000	74	76	1.10	1.15	0.97
1225	329000	2221972	0	0	0.0000	90	84	1.34	1.26	1.08
1225	330000	2221972	0	0	0.0000	83	87	1.23	1.31	0.95
1225	331000	2221972	0	0	0.0000	70	67	1.04	1.01	1.04
1225	332000	2221972	0	0	0.0000	54	54	0.81	0.82	1.00
1225	333000	2221972	0	0	0.0000	45	49	0.67	0.73	0.93
1225	334000	2221972	0	0	0.0000	64	57	0.95	0.86	1.12
1225	335000	2221972	0	0	0.0000	68	68	1.00	1.02	1.00
1225	336000	2221972	0	0	0.0000	66	65	0.97	0.98	1.01
1225	337000	2221972	0	0	0.0000	67	69	0.99	1.04	0.96
1225	338000	2221972	0	0	0.0000	80	82	1.18	1.23	0.97
1225	339000	2221972	0	0	0.0000	85	75	1.27	1.13	1.14
1225	340000	2221972	0	0	0.0000	77	71	1.14	1.07	1.08
1225	341000	2221972	0	0	0.0000	70	63	1.04	0.95	1.11
1225	342000	2221972	0	0	0.0000	57	61	0.84	0.91	0.93
1225	343000	2221972	0	0	0.0000	76	63	1.13	0.94	1.21
1225	344000	2221972	0	0	0.0000	76	67	1.13	1.01	1.14
1225	345000	2221972	0	0	0.0000	80	78	1.18	1.18	1.02
1225	346000	2221972	0	0	0.0000	89	81	1.32	1.21	1.11
1225	347000	2221972	0	0	0.0000	81	75	1.20	1.13	1.08
1225	348000	2221972	0	0	0.0000	75	75	1.11	1.12	1.01
1225	349000	2221972	0	0	0.0000	70	54	1.04	0.82	1.28
1225	350000	2221972	0	0	0.0056	24	28	0.36	0.42	0.85
1225	351000	2221972	0	0	0.0000	82	86	1.21	1.29	0.96
1225	352000	2221972	0	0	0.0000	74	86	1.10	1.30	0.86
1225	353000	2221972	0	0	0.0000	77	85	1.13	1.28	0.90
1225	354000	2221972	0	0	0.0000	90	93	1.34	1.39	0.98
1225	355000	2221972	0	0	0.0000	69	81	1.02	1.21	0.86
1225	356000	2221972	0	0	0.0000	74	70	1.09	1.06	1.05
1225	357000	2221972	0	0	0.0015	74	77	1.10	1.15	0.97
1225	358000	2221972	0	0	0.0000	66	69	0.97	1.03	0.95
1225	359000	2221972	0	0	0.0000	72	75	1.07	1.13	0.96
1225	360000	2221972	0	0	0.0000	70	75	1.03	1.12	0.94
1225	361000	2221972	0	0	0.0000	74	78	1.10	1.17	0.96
1225	362000	2221972	0	0	0.0000	73	70	1.09	1.05	1.05
1225	363000	2221972	0	0	0.0000	11	9	0.17	0.13	1.30
1225	364000	2221972	0	0	0.0000	32	34	0.47	0.50	0.95
1225	365000	2221972	0	0	0.0000	83	80	1.23	1.20	1.04
1225	366000	2221972	0	0	0.0012	103	100	1.53	1.51	1.03
1225	367000	2221972	0	0	0.0000	85	71	1.26	1.06	1.21
1225	368000	2221972	0	0	0.0102	79	74	1.17	1.11	1.07
1225	369000	2221972	0	0	0.0000	66	57	0.97	0.85	1.16
1225	370000	2221972	0	0	0.0000	26	29	0.38	0.44	0.88
1225	371000	2221972	0	0	0.0000	60	56	0.88	0.84	1.07
1225	372000	2221972	0	0	0.0000	14	13	0.20	0.19	1.05
1225	373000	2221972	0	0	0.0000	77	74	1.14	1.11	1.04
1225	374000	2221972	0	0	0.0000	18	18	0.27	0.27	1.01
1225	375000	2221972	0	0	0.0000	2	1	0.03	0.01	2.43
1225	376000	2221972	0	0	0.0000	13	13	0.19	0.20	0.94
1225	377000	2221972	0	0	0.0000	49	48	0.73	0.72	1.02
1225	378000	2221972	0	0	0.0000	35	39	0.52	0.59	0.89
1225	379000	2221972	0	0	0.0000	53	49	0.79	0.74	1.08
1225	380000	2221972	0	0	0.0000	115	116	1.70	1.75	0.98
1225	381000	2221972	0	0	0.0000	71	71	1.06	1.07	1.00
1225	382000	2221972	0	0	0.0000	83	79	1.22	1.19	1.04
1225	383000	2221972	0	0	0.0000	75	87	1.11	1.31	0.86
1225	384000	2221972	0	0	0.0000	67	68	1.00	1.02	0.99
1225	385000	2221972	0	1	0.0000	81	66	1.20	0.99	1.24
1225	386000	2221972	0	0	0.0000	70	68	1.04	1.03	1.02
1225	387000	2221972	0	0	0.0000	86	83	1.27	1.25	1.04
1225	388000	2221972	0	20	0.0000	74	81	1.09	1.22	0.91
1225	389000	2221972	0	0	0.0000	77	76	1.14	1.14	1.01
1225	390000	2221972	0	0	0.0000	75	76	1.12	1.15	0.99
1225	391000	2221972	0	0	0.0000	85	87	1.26	1.30	0.98
1225	392000	2221972	0	0	0.0000	77	82	1.13	1.23	0.94
1225	393000	2221972	0	0	0.0000	75	79	1.11	1.19	0.95
1225	394000	2221972	0	0	0.0000	75	73	1.11	1.10	1.02
1225	395000	2221972	0	0	0.0002	75	82	1.10	1.23	0.91
1225	396000	2221972	0	0	0.0000	85	88	1.26	1.32	0.97
1225	397000	2221972	0	0	0.0000	86	75	1.27	1.13	1.14
1225	398000	2221972	0	0	0.0038	71	69	1.05	1.04	1.03
1225	399000	2221972	0	0	0.0000	42	47	0.62	0.70	0.89
1225	400000	2221972	0	0	0.0000	72	65	1.06	0.98	1.10
1225	401000	2221972	0	0	0.0000	63	66	0.94	1.00	0.95
1225	402000	2221972	0	0	0.0000	87	78	1.29	1.18	1.11
1225	403000	2221972	0	0	0.0000	64	69	0.95	1.04	0.93
1225	404000	2221972	0	0	0.0000	73	76	1.08	1.15	0.96
1225	405000	2221972	0	0	0.0000	73	67	1.08	1.01	1.09
1225	406000	2221972	0	0	0.0000	62	54	0.92	0.81	1.15
1225	407000	2221972	0	0	0.0000	42	41	0.62	0.61	1.03
1225	408000	2221972	0	0	0.0000	69	72	1.02	1.09	0.95
1225	409000	2221972	0	0	0.0000	65	66	0.96	0.99	0.99
1225	410000	2221972	0	0	0.0000	41	53	0.60	0.80	0.76
1225	411000	2221972	0	0	0.0000	55	57	0.81	0.86	0.95
1225	412000	2221972	0	0	0.0000	69	69	1.03	1.04	1.00
1225	413000	2221972	0	0	0.0000	67	60	1.00	0.90	1.12
1225	414000	2221972	0	0	0.0000	74	75	1.10	1.13	0.98
1225	415000	2221972	0	0	0.0000	76	87	1.12	1.31	0.87
1225	416000	2221972	0	0	0.0000	48	55	0.71	0.83	0.87
1225	417000	2221972	0	0	0.0000	77	74	1.14	1.11	1.05
1225	418000	2221972	0	0	0.0000	76	81	1.13	1.21	0.95
1225	419000	2221972	0	0	0.0000	85	74	1.25	1.12	1.14
1225	420000	2221972	0	0	0.0000	45	42	0.66	0.63	1.07
1225	421000	2221972	0	1	0.0000	39	31	0.57	0.47	1.24
1225	422000	2221972	0	0	0.0000	67	80	0.99	1.21	0.83
1225	423000	2221972	0	0	0.0000	75	77	1.10	1.16	0.97
1225	424000	2221972	0	0	0.0000	81	83	1.20	1.24	0.98
1225	425000	2221972	0	0	0.0000	81	74	1.20	1.12	1.09
1225	426000	2221972	0	0	0.0000	77	72	1.14	1.08	1.07
1225	427000	2221972	0	0	0.0187	61	62	0.90	0.94	0.97
1225	428000	2221972	0	0	0.0000	75	69	1.11	1.03	1.09
1225	429000	2221972	0	0	0.0000	77	75	1.14	1.13	1.03
1225	430000	2221972	0	0	0.0000	69	69	1.02	1.04	1.00
1225	431000	2221972	0	0	0.0000	47	53	0.69	0.80	0.88
1225	432000	2221972	0	0	0.0000	58	71	0.86	1.06	0.82
1225	433000	2221972	0	0	0.0000	62	63	0.91	0.94	0.99
1225	434000	2221972	0	0	0.0000	35	41	0.52	0.61	0.86
1225	435000	2221972	0	0	0.0000	45	43	0.67	0.65	1.05
1225	436000	2221972	0	0	0.0000	76	73	1.12	1.11	1.03
1225	437000	2221972	0	0	0.0000	81	68	1.20	1.02	1.20
1225	438000	2221972	0	0	0.0000	71	75	1.05	1.13	0.95
1225	439000	2221972	0	0	0.0000	70	73	1.04	1.10	0.96
1225	440000	2221972	0	0	0.0000	73	72	1.08	1.08	1.01
1225	441000	2221972	0	0	0.0000	72	75	1.07	1.13	0.96
1225	442000	2221972	0	0	0.0058	70	70	1.04	1.05	1.00
1225	443000	2221972	0	0	0.0000	36	31	0.53	0.47	1.14
1225	444000	2221972	0	0	0.0000	76	67	1.13	1.00	1.14
1225	445000	2221972	0	0	0.0000	87	77	1.28	1.16	1.12
1225	446000	2221972	0	0	0.0000	65	58	0.96	0.86	1.13
1225	447000	2221972	0	0	0.0000	55	54	0.82	0.81	1.03
