## Supplemental Figures, Files, and Tables for "Mitonuclear sex determination? Empirical evidence from bivalves": FileS1.tsv (part 10 of 92)

Contig	Position	Length	Snps_females	Snps_males	Fst	Abs_depth_females	Abs_depth_males	Rel_depth_females	Rel_depth_males	Depth_ratio
1225	448000	2221972	0	0	0.0327	73	77	1.09	1.16	0.95
1225	449000	2221972	0	0	0.0000	69	75	1.02	1.13	0.92
1225	450000	2221972	0	0	0.0000	58	56	0.86	0.84	1.05
1225	451000	2221972	0	0	0.0000	65	66	0.96	0.99	0.99
1225	452000	2221972	0	0	0.0000	75	72	1.11	1.08	1.05
1225	453000	2221972	0	0	0.0000	83	77	1.23	1.16	1.07
1225	454000	2221972	0	0	0.0000	37	36	0.55	0.54	1.05
1225	455000	2221972	0	1	0.0132	51	48	0.75	0.72	1.06
1225	456000	2221972	0	0	0.0000	67	71	1.00	1.06	0.95
1225	457000	2221972	0	0	0.0000	47	46	0.70	0.69	1.02
1225	458000	2221972	0	0	0.0000	34	33	0.50	0.49	1.02
1225	459000	2221972	0	0	0.0011	57	55	0.84	0.83	1.04
1225	460000	2221972	0	0	0.0000	41	47	0.60	0.70	0.87
1225	461000	2221972	0	0	0.0000	71	74	1.06	1.12	0.96
1225	462000	2221972	0	0	0.0151	68	67	1.00	1.01	1.01
1225	463000	2221972	0	0	0.0021	63	56	0.93	0.84	1.13
1225	464000	2221972	0	0	0.0000	52	49	0.78	0.74	1.07
1225	465000	2221972	0	0	0.0459	70	63	1.04	0.94	1.12
1225	466000	2221972	0	0	0.0122	42	36	0.62	0.54	1.17
1225	467000	2221972	0	0	0.0000	72	77	1.06	1.16	0.93
1225	468000	2221972	0	0	0.0077	42	48	0.62	0.72	0.87
1225	469000	2221972	0	0	0.0000	61	64	0.90	0.96	0.95
1225	470000	2221972	0	0	0.0000	51	45	0.75	0.68	1.13
1225	471000	2221972	0	0	0.0013	68	72	1.01	1.08	0.94
1225	472000	2221972	0	0	0.0109	76	78	1.13	1.17	0.98
1225	473000	2221972	0	0	0.0167	80	76	1.18	1.14	1.05
1225	474000	2221972	0	0	0.0000	76	66	1.12	1.00	1.14
1225	475000	2221972	0	0	0.0000	70	67	1.03	1.01	1.04
1225	476000	2221972	0	0	0.0000	80	76	1.19	1.14	1.06
1225	477000	2221972	0	0	0.0026	86	88	1.27	1.32	0.98
1225	478000	2221972	0	0	0.0000	79	74	1.17	1.11	1.08
1225	479000	2221972	0	0	0.0000	73	77	1.09	1.17	0.95
1225	480000	2221972	0	0	0.0226	86	80	1.27	1.21	1.07
1225	481000	2221972	0	0	0.0000	81	78	1.19	1.17	1.03
1225	482000	2221972	0	2	0.0000	47	50	0.70	0.74	0.96
1225	483000	2221972	0	0	0.0000	62	58	0.91	0.88	1.05
1225	484000	2221972	0	0	0.0000	92	78	1.37	1.17	1.18
1225	485000	2221972	0	0	0.0000	86	87	1.28	1.31	0.99
1225	486000	2221972	0	0	0.0000	186	178	2.76	2.67	1.05
1225	487000	2221972	0	0	0.0007	155	151	2.29	2.28	1.02
1225	488000	2221972	0	0	0.0000	90	93	1.34	1.40	0.97
1225	489000	2221972	0	0	0.0000	87	95	1.28	1.43	0.91
1225	490000	2221972	0	0	0.0005	103	103	1.52	1.55	1.00
1225	491000	2221972	0	0	0.0000	69	69	1.03	1.04	1.00
1225	492000	2221972	0	0	0.0269	74	75	1.10	1.13	0.99
1225	493000	2221972	0	0	0.0000	66	60	0.97	0.91	1.09
1225	494000	2221972	2	1	0.0000	26	21	0.38	0.32	1.20
1225	495000	2221972	0	0	0.0000	59	57	0.87	0.86	1.02
1225	496000	2221972	0	0	0.0100	71	64	1.05	0.96	1.11
1225	497000	2221972	0	0	0.1224	45	49	0.66	0.74	0.91
1225	498000	2221972	0	0	0.0292	76	77	1.12	1.16	0.98
1225	499000	2221972	0	0	0.0000	72	71	1.07	1.07	1.02
1225	500000	2221972	0	0	0.0009	78	79	1.15	1.19	0.98
1225	501000	2221972	0	0	0.0361	71	74	1.05	1.11	0.96
1225	502000	2221972	11	0	0.0179	34	38	0.50	0.57	0.89
1225	503000	2221972	2	0	0.0687	7	13	0.11	0.20	0.55
1225	504000	2221972	1	0	0.0000	11	21	0.16	0.31	0.53
1225	505000	2221972	0	0	0.0000	58	53	0.86	0.80	1.10
1225	506000	2221972	0	1	0.0000	12	10	0.17	0.14	1.22
1225	507000	2221972	0	0	0.0167	39	36	0.58	0.55	1.08
1225	508000	2221972	0	0	0.0000	60	57	0.88	0.86	1.05
1225	509000	2221972	0	0	0.0042	63	66	0.94	0.99	0.96
1225	510000	2221972	0	0	0.0000	46	42	0.68	0.63	1.09
1225	511000	2221972	0	0	0.0000	35	33	0.51	0.50	1.04
1225	512000	2221972	0	0	0.0016	87	87	1.28	1.31	0.99
1225	513000	2221972	0	0	0.0299	70	75	1.04	1.12	0.94
1225	514000	2221972	0	0	0.0000	81	77	1.19	1.16	1.05
1225	515000	2221972	0	0	0.0018	82	74	1.22	1.12	1.11
1225	516000	2221972	0	0	0.0057	78	79	1.15	1.19	0.99
1225	517000	2221972	0	0	0.0000	78	80	1.16	1.21	0.97
1225	518000	2221972	0	0	0.0000	79	72	1.17	1.08	1.10
1225	519000	2221972	0	0	0.0000	73	62	1.07	0.93	1.17
1225	520000	2221972	0	0	0.0000	72	85	1.06	1.28	0.84
1225	521000	2221972	0	0	0.0000	70	75	1.04	1.13	0.94
1225	522000	2221972	0	0	0.0130	64	58	0.95	0.88	1.11
1225	523000	2221972	0	0	0.0000	68	66	1.00	0.99	1.02
1225	524000	2221972	0	0	0.0000	52	52	0.77	0.78	1.01
1225	525000	2221972	0	0	0.0000	71	65	1.06	0.97	1.11
1225	526000	2221972	0	0	0.0000	61	76	0.91	1.14	0.81
1225	527000	2221972	0	0	0.0071	75	74	1.10	1.11	1.01
1225	528000	2221972	0	0	0.0000	72	68	1.07	1.02	1.07
1225	529000	2221972	0	0	0.0000	75	77	1.11	1.15	0.98
1225	530000	2221972	0	0	0.0000	42	39	0.62	0.58	1.09
1225	531000	2221972	0	0	0.0447	72	70	1.06	1.06	1.02
1225	532000	2221972	0	0	0.0386	75	80	1.11	1.20	0.94
1225	533000	2221972	0	1	0.0000	78	70	1.16	1.05	1.12
1225	534000	2221972	0	1	0.0084	77	79	1.15	1.18	0.99
1225	535000	2221972	0	0	0.0000	76	62	1.12	0.93	1.22
1225	536000	2221972	0	0	0.0000	55	55	0.82	0.83	1.00
1225	537000	2221972	0	0	0.0088	71	73	1.06	1.09	0.98
1225	538000	2221972	0	0	0.0000	67	62	0.99	0.94	1.07
1225	539000	2221972	0	0	0.0058	83	69	1.22	1.03	1.20
1225	540000	2221972	0	0	0.0000	73	77	1.09	1.16	0.95
1225	541000	2221972	0	0	0.0158	64	73	0.95	1.10	0.88
1225	542000	2221972	0	0	0.0000	79	78	1.18	1.17	1.02
1225	543000	2221972	0	0	0.0042	71	68	1.05	1.02	1.05
1225	544000	2221972	0	0	0.0090	71	62	1.05	0.94	1.14
1225	545000	2221972	0	0	0.0265	70	62	1.04	0.94	1.12
1225	546000	2221972	0	0	0.0016	72	72	1.06	1.08	1.00
1225	547000	2221972	0	0	0.0000	77	73	1.13	1.09	1.05
1225	548000	2221972	0	0	0.0258	72	65	1.07	0.98	1.12
1225	549000	2221972	0	0	0.0000	69	71	1.03	1.06	0.98
1225	550000	2221972	0	0	0.0173	82	76	1.21	1.14	1.07
1225	551000	2221972	0	0	0.0000	68	73	1.01	1.10	0.93
1225	552000	2221972	0	0	0.0539	60	67	0.89	1.01	0.89
1225	553000	2221972	0	0	0.0000	50	42	0.73	0.63	1.18
1225	554000	2221972	0	0	0.0000	67	68	0.99	1.03	0.98
1225	555000	2221972	0	0	0.0000	78	75	1.16	1.13	1.04
1225	556000	2221972	0	0	0.0088	75	75	1.11	1.13	1.00
1225	557000	2221972	0	0	0.0000	50	50	0.74	0.75	1.00
1225	558000	2221972	0	0	0.0000	47	48	0.70	0.72	0.99
1225	559000	2221972	0	0	0.0014	64	67	0.94	1.01	0.95
1225	560000	2221972	0	0	0.0000	75	75	1.11	1.13	1.00
1225	561000	2221972	0	0	0.0000	65	66	0.96	1.00	0.98
1225	562000	2221972	0	0	0.0000	67	65	0.99	0.98	1.03
1225	563000	2221972	0	0	0.0069	72	66	1.06	1.00	1.08
1225	564000	2221972	0	0	0.0000	51	60	0.75	0.90	0.85
1225	565000	2221972	0	0	0.0125	63	67	0.93	1.01	0.93
1225	566000	2221972	0	0	0.0144	74	77	1.10	1.16	0.96
1225	567000	2221972	0	0	0.0017	75	66	1.10	0.99	1.13
1225	568000	2221972	0	0	0.0080	72	67	1.06	1.01	1.07
1225	569000	2221972	0	0	0.0000	89	84	1.32	1.27	1.05
1225	570000	2221972	0	0	0.0000	76	74	1.12	1.12	1.02
1225	571000	2221972	0	0	0.0000	77	68	1.14	1.03	1.13
1225	572000	2221972	0	0	0.0000	69	64	1.02	0.97	1.07
1225	573000	2221972	0	0	0.0000	61	58	0.91	0.87	1.06
1225	574000	2221972	0	0	0.0193	72	65	1.06	0.98	1.10
1225	575000	2221972	0	0	0.0000	65	71	0.96	1.07	0.91
1225	576000	2221972	0	0	0.0000	63	70	0.93	1.05	0.89
1225	577000	2221972	0	0	0.0000	76	70	1.13	1.05	1.09
1225	578000	2221972	0	0	0.0000	75	71	1.11	1.06	1.06
1225	579000	2221972	0	0	0.0000	83	69	1.23	1.04	1.20
1225	580000	2221972	0	0	0.0000	56	53	0.83	0.79	1.06
1225	581000	2221972	0	0	0.0249	75	73	1.12	1.10	1.03
1225	582000	2221972	0	0	0.0038	77	72	1.14	1.09	1.07
1225	583000	2221972	0	0	0.0000	78	78	1.15	1.17	1.00
1225	584000	2221972	0	0	0.0193	71	79	1.05	1.18	0.91
1225	585000	2221972	0	0	0.0000	81	72	1.21	1.08	1.14
1225	586000	2221972	0	0	0.0029	69	65	1.02	0.97	1.06
1225	587000	2221972	0	0	0.0041	72	77	1.07	1.16	0.93
1225	588000	2221972	0	0	0.0000	78	74	1.15	1.12	1.05
1225	589000	2221972	0	0	0.0103	82	72	1.21	1.09	1.13
1225	590000	2221972	0	0	0.0000	62	73	0.92	1.09	0.85
1225	591000	2221972	0	0	0.0006	69	79	1.02	1.19	0.87
1225	592000	2221972	0	0	0.0054	79	76	1.17	1.14	1.04
1225	593000	2221972	0	0	0.0000	56	49	0.84	0.74	1.15
1225	594000	2221972	0	0	0.0000	55	54	0.82	0.81	1.03
1225	595000	2221972	0	0	0.0000	73	71	1.08	1.06	1.04
1225	596000	2221972	0	0	0.0054	73	72	1.09	1.08	1.02
1225	597000	2221972	0	0	0.0000	82	80	1.22	1.21	1.02
1225	598000	2221972	0	0	0.0066	73	66	1.07	0.99	1.10
1225	599000	2221972	0	0	0.0000	67	55	0.99	0.83	1.21
1225	600000	2221972	0	0	0.0000	41	42	0.61	0.63	0.99
1225	601000	2221972	0	0	0.0000	65	71	0.97	1.07	0.92
1225	602000	2221972	0	0	0.0000	67	65	0.98	0.98	1.02
1225	603000	2221972	0	0	0.0000	73	74	1.08	1.11	0.99
1225	604000	2221972	0	0	0.0000	81	76	1.20	1.14	1.07
1225	605000	2221972	0	0	0.0000	78	82	1.15	1.23	0.95
1225	606000	2221972	0	0	0.0000	76	73	1.12	1.09	1.05
1225	607000	2221972	0	0	0.0000	72	74	1.06	1.11	0.97
1225	608000	2221972	0	0	0.0000	84	77	1.24	1.16	1.09
1225	609000	2221972	0	0	0.0012	71	69	1.05	1.04	1.02
1225	610000	2221972	0	0	0.0000	59	64	0.88	0.96	0.92
1225	611000	2221972	0	0	0.0093	57	58	0.84	0.87	0.99
1225	612000	2221972	0	0	0.0161	66	70	0.98	1.06	0.94
1225	613000	2221972	0	0	0.0000	64	68	0.94	1.02	0.93
1225	614000	2221972	0	0	0.0000	72	73	1.07	1.10	0.99
1225	615000	2221972	0	0	0.0000	79	79	1.17	1.19	1.00
1225	616000	2221972	0	0	0.0013	62	57	0.92	0.86	1.08
1225	617000	2221972	0	0	0.0000	64	78	0.94	1.17	0.82
1225	618000	2221972	0	0	0.0008	79	74	1.17	1.11	1.07
1225	619000	2221972	0	0	0.0105	70	61	1.03	0.92	1.15
1225	620000	2221972	0	0	0.0000	80	73	1.19	1.10	1.10
1225	621000	2221972	0	0	0.0072	73	66	1.08	0.99	1.11
1225	622000	2221972	0	0	0.0381	71	62	1.05	0.93	1.15
1225	623000	2221972	0	0	0.0007	66	63	0.98	0.95	1.04
1225	624000	2221972	0	0	0.0000	78	83	1.15	1.25	0.94
1225	625000	2221972	0	0	0.0000	80	77	1.18	1.15	1.04
1225	626000	2221972	0	0	0.0000	83	89	1.23	1.33	0.94
1225	627000	2221972	0	0	0.0000	68	68	1.00	1.02	1.00
1225	628000	2221972	0	0	0.0000	47	43	0.69	0.64	1.09
1225	629000	2221972	0	0	0.0000	34	32	0.51	0.49	1.06
1225	630000	2221972	0	0	0.0044	55	52	0.81	0.78	1.05
1225	631000	2221972	0	0	0.0169	80	75	1.18	1.13	1.06
1225	632000	2221972	0	0	0.0000	77	77	1.14	1.16	1.00
1225	633000	2221972	0	0	0.0225	67	73	0.99	1.09	0.92
1225	634000	2221972	0	0	0.0000	60	55	0.88	0.82	1.09
1225	635000	2221972	0	0	0.0000	53	59	0.79	0.88	0.91
1225	636000	2221972	0	0	0.0000	55	60	0.82	0.90	0.93
1225	637000	2221972	0	0	0.0000	67	59	0.99	0.89	1.13
1225	638000	2221972	0	0	0.0000	77	73	1.14	1.10	1.05
1225	639000	2221972	0	0	0.0000	73	74	1.08	1.11	0.99
1225	640000	2221972	0	0	0.0000	65	72	0.96	1.08	0.91
1225	641000	2221972	0	0	0.0000	78	71	1.16	1.07	1.09
1225	642000	2221972	0	0	0.0144	71	71	1.05	1.07	1.00
1225	643000	2221972	0	0	0.0081	84	77	1.24	1.16	1.08
1225	644000	2221972	0	0	0.0000	63	61	0.94	0.92	1.04
1225	645000	2221972	0	0	0.0000	36	28	0.53	0.42	1.27
1225	646000	2221972	0	1	0.0000	31	32	0.46	0.48	0.99
1225	647000	2221972	0	0	0.0000	23	26	0.35	0.39	0.90
1225	648000	2221972	0	0	0.0000	53	49	0.79	0.74	1.09
1225	649000	2221972	0	0	0.0018	95	96	1.41	1.44	0.99
1225	650000	2221972	0	0	0.0000	60	58	0.89	0.87	1.05
1225	651000	2221972	0	0	0.0000	48	46	0.72	0.70	1.05
1225	652000	2221972	0	0	0.0000	50	49	0.74	0.73	1.02
1225	653000	2221972	0	0	0.0560	37	37	0.54	0.56	0.99
1225	654000	2221972	0	0	0.0064	38	47	0.57	0.70	0.82
1225	655000	2221972	0	0	0.0000	38	38	0.57	0.57	1.01
1225	656000	2221972	0	0	0.0000	31	27	0.45	0.41	1.13
1225	657000	2221972	0	1	0.0000	15	19	0.22	0.29	0.77
1225	658000	2221972	0	0	0.0000	28	33	0.41	0.49	0.84
1225	659000	2221972	0	0	0.0000	72	59	1.07	0.89	1.23
1225	660000	2221972	0	0	0.0000	54	50	0.79	0.75	1.08
1225	661000	2221972	0	0	0.0000	26	21	0.38	0.31	1.24
1225	662000	2221972	0	0	0.0000	31	22	0.46	0.34	1.38
1225	663000	2221972	0	0	0.0000	50	38	0.75	0.58	1.31
1225	664000	2221972	0	0	0.0000	9	10	0.13	0.15	0.90
1225	665000	2221972	0	0	0.0036	44	28	0.66	0.42	1.58
1225	666000	2221972	0	0	0.0000	31	16	0.47	0.24	1.96
1225	667000	2221972	0	0	0.0000	7	4	0.10	0.07	1.54
1225	668000	2221972	0	0	0.0000	13	11	0.20	0.16	1.26
1225	669000	2221972	0	0	0.0000	12	14	0.17	0.21	0.81
1225	670000	2221972	0	0	0.0000	10	18	0.14	0.28	0.53
1225	671000	2221972	0	6	0.0000	12	20	0.17	0.30	0.58
1225	672000	2221972	1	2	0.0368	12	16	0.17	0.24	0.72
1225	673000	2221972	0	0	0.0000	3	3	0.04	0.04	0.99
1225	674000	2221972	0	0	0.0000	50	46	0.74	0.70	1.07
1225	675000	2221972	0	0	0.0142	79	77	1.16	1.16	1.02
1225	676000	2221972	0	0	0.0000	77	88	1.15	1.33	0.88
1225	677000	2221972	0	0	0.0000	63	71	0.94	1.07	0.89
1225	678000	2221972	0	0	0.0092	80	83	1.19	1.24	0.97
1225	679000	2221972	0	0	0.0000	84	85	1.25	1.28	0.99
1225	680000	2221972	0	0	0.0169	72	71	1.07	1.07	1.01
1225	681000	2221972	0	0	0.0043	77	80	1.14	1.20	0.97
1225	682000	2221972	0	0	0.0001	84	77	1.24	1.15	1.09
1225	683000	2221972	0	0	0.0310	68	66	1.01	1.00	1.03
1225	684000	2221972	0	0	0.0000	67	72	0.99	1.08	0.93
1225	685000	2221972	0	0	0.0000	57	56	0.84	0.84	1.02
1225	686000	2221972	0	0	0.0000	70	83	1.04	1.25	0.85
1225	687000	2221972	0	1	0.0000	83	70	1.22	1.06	1.17
1225	688000	2221972	0	0	0.0000	68	72	1.01	1.08	0.95
1225	689000	2221972	0	0	0.0000	71	80	1.05	1.20	0.89
1225	690000	2221972	0	0	0.0000	78	76	1.16	1.15	1.03
1225	691000	2221972	0	0	0.0125	70	74	1.03	1.12	0.94
1225	692000	2221972	0	0	0.0000	73	71	1.08	1.07	1.02
1225	693000	2221972	0	0	0.0000	66	63	0.98	0.95	1.05
1225	694000	2221972	0	0	0.0000	72	69	1.07	1.04	1.04
1225	695000	2221972	0	0	0.0000	71	74	1.04	1.11	0.96
1225	696000	2221972	0	0	0.0000	75	63	1.11	0.95	1.19
1225	697000	2221972	0	0	0.0000	79	72	1.16	1.09	1.09
1225	698000	2221972	0	0	0.0008	77	71	1.15	1.07	1.09
1225	699000	2221972	0	0	0.0000	80	78	1.18	1.17	1.03
1225	700000	2221972	0	0	0.0000	67	59	0.99	0.88	1.14
1225	701000	2221972	0	0	0.0000	68	63	1.01	0.94	1.09
1225	702000	2221972	0	0	0.0000	62	65	0.92	0.97	0.96
1225	703000	2221972	0	0	0.0000	75	80	1.11	1.20	0.94
1225	704000	2221972	0	0	0.0000	74	82	1.09	1.23	0.90
1225	705000	2221972	0	0	0.0293	73	64	1.08	0.96	1.13
1225	706000	2221972	0	0	0.0000	64	68	0.95	1.02	0.95
1225	707000	2221972	0	0	0.0000	78	72	1.15	1.08	1.09
1225	708000	2221972	0	0	0.0000	66	74	0.98	1.11	0.90
1225	709000	2221972	0	0	0.0012	72	71	1.06	1.07	1.00
1225	710000	2221972	0	0	0.0000	76	75	1.13	1.13	1.02
1225	711000	2221972	0	0	0.0020	73	76	1.09	1.15	0.96
1225	712000	2221972	0	0	0.0034	77	81	1.15	1.22	0.96
1225	713000	2221972	0	0	0.0029	69	73	1.02	1.09	0.95
1225	714000	2221972	0	0	0.0000	64	70	0.95	1.05	0.92
1225	715000	2221972	0	0	0.0000	76	76	1.13	1.14	1.00
1225	716000	2221972	0	0	0.0066	79	75	1.16	1.13	1.04
1225	717000	2221972	0	0	0.0057	72	79	1.06	1.18	0.91
1225	718000	2221972	0	0	0.0000	75	76	1.11	1.15	0.98
1225	719000	2221972	0	0	0.0194	75	76	1.10	1.14	0.99
1225	720000	2221972	0	0	0.0000	78	72	1.15	1.09	1.07
1225	721000	2221972	0	0	0.0000	68	68	1.01	1.02	1.01
1225	722000	2221972	0	0	0.0000	74	82	1.09	1.23	0.90
1225	723000	2221972	0	0	0.0000	62	68	0.91	1.02	0.91
1225	724000	2221972	0	0	0.0000	67	64	0.99	0.97	1.03
1225	725000	2221972	0	0	0.0000	73	77	1.09	1.16	0.95
1225	726000	2221972	0	0	0.0000	72	74	1.07	1.11	0.98
1225	727000	2221972	0	0	0.0000	69	79	1.03	1.18	0.88
1225	728000	2221972	0	0	0.0123	79	74	1.17	1.12	1.06
1225	729000	2221972	0	0	0.0000	81	72	1.19	1.08	1.12
1225	730000	2221972	0	0	0.0091	78	74	1.16	1.11	1.06
1225	731000	2221972	0	0	0.0000	79	84	1.17	1.26	0.94
1225	732000	2221972	0	0	0.0000	77	78	1.14	1.17	0.99
1225	733000	2221972	0	0	0.0000	80	79	1.19	1.18	1.02
1225	734000	2221972	0	0	0.0000	82	74	1.22	1.12	1.11
1225	735000	2221972	0	0	0.0000	68	67	1.01	1.00	1.02
1225	736000	2221972	0	1	0.0874	62	68	0.92	1.03	0.91
1225	737000	2221972	0	0	0.0220	80	77	1.19	1.15	1.05
1225	738000	2221972	0	0	0.0000	73	64	1.08	0.96	1.15
1225	739000	2221972	0	0	0.0037	68	63	1.00	0.94	1.08
1225	740000	2221972	0	0	0.0000	60	64	0.88	0.96	0.93
1225	741000	2221972	0	0	0.0000	64	69	0.95	1.04	0.92
1225	742000	2221972	0	0	0.0000	59	68	0.88	1.02	0.87
1225	743000	2221972	0	0	0.0000	69	72	1.02	1.08	0.96
1225	744000	2221972	0	0	0.0000	35	38	0.52	0.57	0.92
1225	745000	2221972	0	0	0.0098	69	61	1.02	0.92	1.13
1225	746000	2221972	0	0	0.0000	56	58	0.83	0.88	0.96
1225	747000	2221972	0	0	0.0000	41	41	0.60	0.62	0.98
1225	748000	2221972	0	0	0.0000	69	69	1.02	1.04	0.99
1225	749000	2221972	0	0	0.0000	69	75	1.03	1.13	0.92
1225	750000	2221972	0	0	0.0115	54	54	0.80	0.81	1.01
1225	751000	2221972	0	0	0.0000	56	58	0.82	0.87	0.97
1225	752000	2221972	0	0	0.0000	82	76	1.21	1.15	1.07
1225	753000	2221972	0	0	0.0000	85	79	1.26	1.19	1.07
1225	754000	2221972	0	0	0.0000	68	64	1.01	0.96	1.07
1225	755000	2221972	0	0	0.0000	70	61	1.03	0.92	1.14
1225	756000	2221972	0	0	0.0000	74	68	1.09	1.02	1.08
1225	757000	2221972	0	0	0.0000	68	72	1.01	1.09	0.95
1225	758000	2221972	0	0	0.0000	72	75	1.07	1.13	0.96
1225	759000	2221972	0	0	0.0000	70	72	1.04	1.08	0.98
1225	760000	2221972	0	0	0.0000	88	82	1.31	1.23	1.08
1225	761000	2221972	0	0	0.0000	70	80	1.04	1.20	0.88
1225	762000	2221972	0	0	0.0000	76	82	1.13	1.24	0.93
1225	763000	2221972	0	0	0.0000	54	53	0.80	0.79	1.03
1225	764000	2221972	0	0	0.0049	56	55	0.83	0.83	1.02
1225	765000	2221972	0	0	0.0000	83	78	1.23	1.18	1.06
1225	766000	2221972	0	0	0.0000	68	71	1.00	1.07	0.96
1225	767000	2221972	0	0	0.0000	69	74	1.02	1.12	0.93
1225	768000	2221972	0	0	0.0000	71	63	1.05	0.95	1.11
1225	769000	2221972	0	0	0.0000	73	76	1.08	1.15	0.95
1225	770000	2221972	0	0	0.0023	71	72	1.05	1.08	0.99
1225	771000	2221972	0	0	0.0000	86	73	1.28	1.09	1.18
1225	772000	2221972	0	0	0.0000	75	65	1.11	0.98	1.15
1225	773000	2221972	0	0	0.0000	70	60	1.03	0.90	1.16
1225	774000	2221972	0	0	0.0000	79	74	1.17	1.12	1.06
1225	775000	2221972	0	0	0.0000	68	67	1.01	1.01	1.02
1225	776000	2221972	0	0	0.0000	67	64	0.99	0.96	1.05
1225	777000	2221972	0	0	0.0000	72	70	1.07	1.06	1.03
1225	778000	2221972	0	0	0.0000	76	82	1.12	1.23	0.92
1225	779000	2221972	0	0	0.0000	69	66	1.02	0.99	1.04
1225	780000	2221972	0	0	0.0104	72	78	1.06	1.18	0.92
1225	781000	2221972	0	0	0.0000	71	79	1.05	1.19	0.90
1225	782000	2221972	0	0	0.0099	76	80	1.13	1.21	0.95
1225	783000	2221972	0	0	0.0000	76	59	1.13	0.89	1.28
1225	784000	2221972	0	0	0.0000	75	66	1.11	0.99	1.14
1225	785000	2221972	0	0	0.0000	71	72	1.05	1.08	1.00
1225	786000	2221972	0	0	0.0009	66	67	0.97	1.01	0.97
1225	787000	2221972	0	0	0.0000	69	72	1.02	1.09	0.95
1225	788000	2221972	0	0	0.0000	63	65	0.93	0.98	0.97
1225	789000	2221972	0	0	0.0152	47	45	0.70	0.68	1.04
1225	790000	2221972	0	0	0.0000	64	65	0.95	0.98	0.99
1225	791000	2221972	0	0	0.0000	41	45	0.61	0.67	0.92
1225	792000	2221972	0	0	0.0102	74	62	1.09	0.94	1.18
1225	793000	2221972	0	0	0.0000	83	74	1.23	1.11	1.12
1225	794000	2221972	0	0	0.0229	83	86	1.22	1.30	0.96
1225	795000	2221972	0	0	0.0000	75	68	1.12	1.01	1.12
1225	796000	2221972	0	0	0.0000	73	73	1.07	1.10	0.99
1225	797000	2221972	0	0	0.0000	68	66	1.01	0.99	1.03
1225	798000	2221972	0	0	0.0000	72	66	1.07	0.99	1.10
1225	799000	2221972	0	0	0.0004	68	80	1.00	1.20	0.85
1225	800000	2221972	0	0	0.0000	76	72	1.12	1.08	1.06
1225	801000	2221972	0	0	0.0000	81	69	1.19	1.04	1.17
1225	802000	2221972	0	0	0.0276	90	80	1.33	1.20	1.13
1225	803000	2221972	0	0	0.0000	74	81	1.10	1.21	0.92
1225	804000	2221972	0	0	0.0000	78	87	1.15	1.30	0.90
1225	805000	2221972	0	0	0.0000	81	81	1.20	1.22	0.99
1225	806000	2221972	0	0	0.0000	66	72	0.98	1.08	0.92
1225	807000	2221972	0	0	0.0175	85	81	1.26	1.22	1.05
1225	808000	2221972	0	0	0.0127	79	84	1.17	1.27	0.93
1225	809000	2221972	0	0	0.0000	88	82	1.30	1.23	1.07
1225	810000	2221972	0	0	0.0000	92	92	1.36	1.39	0.99
1225	811000	2221972	0	0	0.0275	85	92	1.25	1.38	0.93
1225	812000	2221972	0	0	0.0201	88	87	1.31	1.32	1.01
1225	813000	2221972	0	0	0.0006	88	85	1.30	1.28	1.03
1225	814000	2221972	0	0	0.0000	74	71	1.09	1.07	1.03
1225	815000	2221972	0	0	0.0000	90	74	1.34	1.12	1.22
1225	816000	2221972	0	0	0.0000	82	83	1.21	1.24	0.99
1225	817000	2221972	0	0	0.0000	88	74	1.30	1.11	1.19
1225	818000	2221972	0	0	0.0169	82	75	1.22	1.13	1.09
1225	819000	2221972	0	0	0.0000	70	72	1.03	1.08	0.97
1225	820000	2221972	0	0	0.0000	82	75	1.21	1.13	1.09
1225	821000	2221972	0	0	0.0000	70	78	1.04	1.17	0.90
1225	822000	2221972	0	0	0.0116	66	63	0.98	0.94	1.06
1225	823000	2221972	0	0	0.0000	73	64	1.08	0.97	1.13
1225	824000	2221972	0	0	0.0000	84	83	1.25	1.24	1.02
1225	825000	2221972	0	0	0.0077	67	73	1.00	1.10	0.92
1225	826000	2221972	0	0	0.0000	84	79	1.24	1.19	1.06
1225	827000	2221972	0	0	0.0000	85	84	1.25	1.26	1.01
1225	828000	2221972	0	0	0.0230	87	81	1.29	1.21	1.08
1225	829000	2221972	0	0	0.0026	83	75	1.23	1.13	1.10
1225	830000	2221972	0	0	0.0043	74	69	1.09	1.04	1.07
1225	831000	2221972	0	0	0.0166	70	73	1.04	1.10	0.96
1225	832000	2221972	0	0	0.0184	75	87	1.11	1.31	0.86
1225	833000	2221972	0	0	0.0000	71	67	1.05	1.01	1.05
1225	834000	2221972	0	0	0.0000	72	75	1.06	1.13	0.95
1225	835000	2221972	0	0	0.0052	73	73	1.08	1.10	1.00
1225	836000	2221972	0	0	0.0309	64	69	0.94	1.04	0.92
1225	837000	2221972	0	0	0.0000	79	71	1.16	1.06	1.11
1225	838000	2221972	0	0	0.0000	78	69	1.16	1.04	1.14
1225	839000	2221972	0	0	0.0000	71	71	1.05	1.06	1.00
1225	840000	2221972	0	0	0.0000	67	71	0.99	1.06	0.94
1225	841000	2221972	0	0	0.0039	65	66	0.96	0.99	0.98
1225	842000	2221972	0	0	0.0000	77	74	1.14	1.12	1.04
1225	843000	2221972	0	0	0.0000	78	73	1.16	1.10	1.07
1225	844000	2221972	0	0	0.0078	74	63	1.09	0.95	1.17
1225	845000	2221972	0	0	0.0000	72	66	1.06	1.00	1.08
1225	846000	2221972	0	0	0.0000	73	73	1.08	1.10	1.00
1225	847000	2221972	0	0	0.0043	70	74	1.04	1.11	0.95
1225	848000	2221972	0	0	0.0000	70	73	1.04	1.10	0.96
1225	849000	2221972	0	0	0.0381	73	74	1.08	1.11	0.98
1225	850000	2221972	0	0	0.0000	76	68	1.13	1.02	1.13
1225	851000	2221972	0	0	0.0032	76	72	1.13	1.08	1.06
1225	852000	2221972	0	0	0.0000	72	74	1.07	1.11	0.98
1225	853000	2221972	0	0	0.0211	72	71	1.06	1.07	1.01
1225	854000	2221972	0	0	0.0189	62	50	0.92	0.75	1.26
1225	855000	2221972	0	1	0.0017	64	70	0.95	1.05	0.92
1225	856000	2221972	0	0	0.0000	66	69	0.97	1.03	0.96
1225	857000	2221972	0	0	0.0116	71	72	1.05	1.08	0.99
1225	858000	2221972	0	0	0.0032	75	77	1.11	1.16	0.98
1225	859000	2221972	0	0	0.0000	71	73	1.06	1.10	0.97
1225	860000	2221972	0	0	0.0000	63	61	0.93	0.92	1.03
1225	861000	2221972	0	0	0.0000	56	52	0.84	0.79	1.08
1225	862000	2221972	0	0	0.1776	31	37	0.46	0.56	0.84
1225	863000	2221972	0	0	0.0000	20	17	0.29	0.25	1.18
1225	864000	2221972	0	0	0.0058	19	21	0.28	0.32	0.89
1225	865000	2221972	0	0	0.0000	60	77	0.89	1.15	0.78
1225	866000	2221972	0	0	0.0000	74	67	1.09	1.01	1.10
1225	867000	2221972	0	0	0.0000	69	72	1.03	1.08	0.97
1225	868000	2221972	0	0	0.0000	75	74	1.11	1.12	1.01
1225	869000	2221972	0	0	0.0000	32	32	0.48	0.48	1.01
1225	870000	2221972	0	0	0.0000	61	71	0.90	1.07	0.85
1225	871000	2221972	0	0	0.0000	53	48	0.78	0.72	1.09
1225	872000	2221972	0	0	0.0000	72	75	1.06	1.13	0.95
1225	873000	2221972	0	0	0.0000	83	83	1.22	1.25	0.99
1225	874000	2221972	0	0	0.0011	80	77	1.18	1.16	1.03
1225	875000	2221972	0	0	0.0000	76	71	1.13	1.06	1.08
1225	876000	2221972	0	0	0.0000	62	70	0.92	1.05	0.89
1225	877000	2221972	0	0	0.0002	72	72	1.07	1.09	1.00
1225	878000	2221972	0	0	0.0000	71	80	1.05	1.21	0.88
1225	879000	2221972	0	0	0.0202	81	74	1.20	1.12	1.09
1225	880000	2221972	0	0	0.0145	88	72	1.30	1.09	1.22
1225	881000	2221972	0	0	0.0000	73	74	1.08	1.11	0.99
1225	882000	2221972	0	0	0.0000	62	62	0.92	0.94	1.00
1225	883000	2221972	0	0	0.0000	71	70	1.05	1.05	1.01
1225	884000	2221972	0	0	0.0000	79	66	1.17	1.00	1.20
1225	885000	2221972	0	0	0.0097	75	74	1.12	1.11	1.02
1225	886000	2221972	0	0	0.0094	80	79	1.19	1.18	1.02
1225	887000	2221972	0	0	0.0008	67	69	0.99	1.03	0.98
1225	888000	2221972	0	0	0.0611	73	75	1.08	1.13	0.97
1225	889000	2221972	0	0	0.0000	65	62	0.97	0.93	1.05
1225	890000	2221972	0	0	0.0045	63	65	0.94	0.98	0.97
1225	891000	2221972	0	1	0.0678	63	62	0.93	0.94	1.01
1225	892000	2221972	0	0	0.0078	61	63	0.90	0.95	0.97
1225	893000	2221972	0	0	0.0157	69	71	1.02	1.06	0.97
1225	894000	2221972	0	0	0.0506	73	64	1.08	0.96	1.14
1225	895000	2221972	0	0	0.0000	68	65	1.00	0.98	1.04
1225	896000	2221972	0	0	0.0097	67	61	1.00	0.91	1.11
1225	897000	2221972	0	0	0.0190	67	59	0.99	0.89	1.12
1225	898000	2221972	0	1	0.0486	47	47	0.70	0.71	0.99
1225	899000	2221972	0	0	0.0000	57	52	0.84	0.78	1.10
1225	900000	2221972	0	1	0.0000	63	70	0.93	1.05	0.90
1225	901000	2221972	0	0	0.0080	69	71	1.03	1.06	0.98
1225	902000	2221972	0	0	0.0000	74	64	1.10	0.95	1.17
1225	903000	2221972	0	2	0.0543	71	71	1.05	1.07	1.00
1225	904000	2221972	0	0	0.0000	73	75	1.08	1.13	0.97
1225	905000	2221972	0	0	0.0046	71	70	1.05	1.05	1.02
1225	906000	2221972	0	1	0.0021	68	71	1.01	1.07	0.96
1225	907000	2221972	0	0	0.0000	71	69	1.05	1.04	1.02
1225	908000	2221972	0	4	0.0000	72	63	1.06	0.94	1.15
1225	909000	2221972	0	2	0.0264	67	75	0.99	1.13	0.88
1225	910000	2221972	0	0	0.0264	78	75	1.16	1.12	1.04
1225	911000	2221972	0	1	0.0171	76	78	1.12	1.17	0.98
1225	912000	2221972	0	0	0.0234	82	78	1.21	1.17	1.05
1225	913000	2221972	0	1	0.0000	73	67	1.08	1.01	1.09
1225	914000	2221972	0	1	0.0080	73	70	1.08	1.06	1.04
1225	915000	2221972	0	0	0.0000	74	75	1.09	1.13	0.98
1225	916000	2221972	0	0	0.0000	53	47	0.78	0.71	1.13
1225	917000	2221972	0	0	0.0189	74	77	1.10	1.16	0.97
1225	918000	2221972	0	1	0.0487	66	69	0.97	1.04	0.95
1225	919000	2221972	0	1	0.0000	71	69	1.06	1.04	1.04
1225	920000	2221972	0	1	0.0625	67	68	0.99	1.02	0.99
1225	921000	2221972	0	0	0.0167	62	77	0.92	1.16	0.80
1225	922000	2221972	0	0	0.0000	62	67	0.91	1.01	0.92
1225	923000	2221972	1	0	0.0148	53	55	0.79	0.83	0.96
1225	924000	2221972	0	0	0.0378	69	72	1.01	1.09	0.95
1225	925000	2221972	0	0	0.0000	74	77	1.09	1.16	0.95
1225	926000	2221972	0	0	0.0198	71	75	1.06	1.12	0.96
1225	927000	2221972	0	0	0.0055	77	76	1.14	1.15	1.01
1225	928000	2221972	0	1	0.0000	60	55	0.89	0.82	1.10
1225	929000	2221972	0	1	0.0216	72	64	1.07	0.97	1.12
1225	930000	2221972	0	0	0.0328	72	67	1.06	1.01	1.07
1225	931000	2221972	0	1	0.0044	76	73	1.13	1.09	1.05
1225	932000	2221972	0	0	0.0000	69	73	1.02	1.10	0.94
1225	933000	2221972	0	0	0.0000	84	81	1.24	1.22	1.03
1225	934000	2221972	0	0	0.0000	80	71	1.19	1.06	1.14
1225	935000	2221972	0	0	0.0000	73	69	1.08	1.04	1.05
1225	936000	2221972	0	0	0.0000	71	70	1.05	1.05	1.02
1225	937000	2221972	0	0	0.0000	72	71	1.07	1.07	1.01
1225	938000	2221972	0	0	0.0000	68	73	1.01	1.10	0.93
1225	939000	2221972	0	0	0.0000	69	65	1.02	0.97	1.07
1225	940000	2221972	0	0	0.0000	73	67	1.07	1.00	1.09
1225	941000	2221972	0	0	0.0000	76	77	1.13	1.15	0.99
1225	942000	2221972	0	0	0.0000	75	80	1.11	1.20	0.94
1225	943000	2221972	0	0	0.0000	74	77	1.10	1.15	0.97
1225	944000	2221972	0	0	0.0000	61	63	0.91	0.94	0.97
1225	945000	2221972	0	0	0.0000	60	58	0.90	0.88	1.04
1225	946000	2221972	0	0	0.0000	78	78	1.15	1.18	0.99
1225	947000	2221972	0	0	0.0000	66	74	0.98	1.11	0.89
1225	948000	2221972	0	0	0.0000	69	68	1.01	1.02	1.01
1225	949000	2221972	0	0	0.0000	77	65	1.14	0.98	1.18
1225	950000	2221972	0	0	0.0000	71	64	1.06	0.97	1.11
1225	951000	2221972	0	0	0.0000	68	55	1.01	0.82	1.25
1225	952000	2221972	0	0	0.0000	73	61	1.08	0.92	1.20
1225	953000	2221972	0	0	0.0000	82	79	1.22	1.18	1.04
1225	954000	2221972	0	0	0.0000	70	71	1.04	1.07	0.99
1225	955000	2221972	0	0	0.0000	71	73	1.05	1.10	0.97
1225	956000	2221972	0	0	0.0000	66	68	0.98	1.03	0.96
1225	957000	2221972	0	0	0.0000	69	70	1.02	1.05	0.99
1225	958000	2221972	0	0	0.0000	74	73	1.09	1.10	1.00
1225	959000	2221972	0	0	0.0020	64	65	0.95	0.98	0.98
1225	960000	2221972	0	0	0.0000	65	68	0.96	1.03	0.95
1225	961000	2221972	0	0	0.0000	76	72	1.12	1.08	1.05
1225	962000	2221972	0	0	0.0000	67	71	1.00	1.06	0.95
1225	963000	2221972	0	0	0.0000	77	69	1.14	1.04	1.12
1225	964000	2221972	0	0	0.0000	70	70	1.04	1.05	1.01
1225	965000	2221972	0	0	0.0000	67	72	1.00	1.08	0.93
1225	966000	2221972	0	0	0.0000	72	73	1.06	1.09	0.98
1225	967000	2221972	0	0	0.0000	77	85	1.13	1.27	0.91
1225	968000	2221972	0	0	0.0000	72	64	1.07	0.96	1.12
1225	969000	2221972	0	0	0.0000	73	66	1.07	0.99	1.11
1225	970000	2221972	0	0	0.0000	67	65	0.99	0.98	1.02
1225	971000	2221972	0	0	0.0000	65	68	0.96	1.02	0.96
1225	972000	2221972	0	0	0.0000	73	69	1.08	1.03	1.06
1225	973000	2221972	0	0	0.0000	74	67	1.09	1.01	1.10
1225	974000	2221972	0	0	0.0000	81	74	1.20	1.11	1.10
1225	975000	2221972	0	0	0.0000	51	47	0.75	0.71	1.07
1225	976000	2221972	0	0	0.0000	60	63	0.89	0.94	0.96
1225	977000	2221972	2	0	0.0001	46	49	0.69	0.74	0.94
1225	978000	2221972	0	0	0.0000	67	65	0.99	0.97	1.04
1225	979000	2221972	0	0	0.0000	77	68	1.15	1.02	1.14
1225	980000	2221972	0	0	0.0000	75	64	1.10	0.96	1.17
1225	981000	2221972	0	0	0.0052	74	74	1.09	1.11	0.99
1225	982000	2221972	0	0	0.0081	72	68	1.07	1.02	1.07
1225	983000	2221972	0	0	0.0000	69	65	1.02	0.98	1.05
1225	984000	2221972	0	0	0.0000	46	44	0.67	0.66	1.04
1225	985000	2221972	0	0	0.0052	64	58	0.95	0.88	1.10
1225	986000	2221972	0	0	0.0000	71	60	1.05	0.91	1.17
1225	987000	2221972	0	0	0.0000	75	70	1.11	1.05	1.07
1225	988000	2221972	0	0	0.0000	82	73	1.21	1.10	1.12
1225	989000	2221972	0	0	0.0011	72	72	1.06	1.08	1.00
1225	990000	2221972	0	0	0.0000	67	66	0.99	1.00	1.01
1225	991000	2221972	0	0	0.0000	67	63	0.99	0.94	1.06
1225	992000	2221972	0	0	0.0000	71	70	1.05	1.06	1.01
1225	993000	2221972	0	0	0.0000	61	71	0.90	1.07	0.86
1225	994000	2221972	0	0	0.0000	73	70	1.08	1.05	1.05
1225	995000	2221972	0	0	0.0000	67	75	0.99	1.13	0.89
1225	996000	2221972	0	0	0.0000	76	77	1.12	1.16	0.98
1225	997000	2221972	0	0	0.0000	71	66	1.05	0.99	1.08
1225	998000	2221972	0	0	0.0000	76	71	1.12	1.07	1.06
1225	999000	2221972	0	0	0.0000	74	73	1.10	1.09	1.02
1225	1000000	2221972	0	0	0.0000	72	70	1.06	1.05	1.03
1225	1001000	2221972	0	0	0.0000	66	65	0.97	0.98	1.01
1225	1002000	2221972	0	0	0.0000	74	72	1.10	1.08	1.03
1225	1003000	2221972	0	0	0.0000	67	49	1.00	0.74	1.38
1225	1004000	2221972	0	0	0.0000	36	32	0.53	0.48	1.12
1225	1005000	2221972	0	0	0.0000	56	62	0.82	0.93	0.90
1225	1006000	2221972	0	0	0.0000	66	69	0.98	1.04	0.96
1225	1007000	2221972	0	0	0.0000	73	74	1.09	1.11	1.00
1225	1008000	2221972	0	0	0.0000	72	68	1.07	1.02	1.07
1225	1009000	2221972	0	0	0.0000	71	65	1.05	0.97	1.09
1225	1010000	2221972	0	0	0.0000	69	69	1.02	1.04	1.00
1225	1011000	2221972	0	0	0.0000	68	71	1.00	1.07	0.96
1225	1012000	2221972	0	0	0.0000	59	61	0.87	0.92	0.96
1225	1013000	2221972	0	0	0.0139	74	68	1.10	1.03	1.08
1225	1014000	2221972	0	0	0.0000	66	78	0.97	1.17	0.84
1225	1015000	2221972	0	0	0.0000	66	65	0.98	0.98	1.01
1225	1016000	2221972	0	0	0.0000	48	50	0.71	0.75	0.97
1225	1017000	2221972	0	0	0.0000	80	79	1.18	1.19	1.01
1225	1018000	2221972	0	0	0.0000	51	55	0.76	0.82	0.94
1225	1019000	2221972	0	0	0.0000	66	60	0.98	0.90	1.10
1225	1020000	2221972	0	0	0.0000	75	76	1.11	1.14	0.99
1225	1021000	2221972	0	0	0.0000	71	72	1.06	1.09	0.99
1225	1022000	2221972	0	0	0.0000	74	76	1.10	1.14	0.98
1225	1023000	2221972	0	0	0.0017	60	58	0.89	0.88	1.03
1225	1024000	2221972	0	0	0.0000	75	76	1.12	1.14	0.99
1225	1025000	2221972	0	0	0.0015	70	66	1.03	0.99	1.05
1225	1026000	2221972	0	0	0.0000	79	84	1.17	1.27	0.94
1225	1027000	2221972	0	0	0.0000	50	44	0.75	0.66	1.14
1225	1028000	2221972	0	0	0.0000	61	62	0.90	0.93	0.98
1225	1029000	2221972	0	0	0.0000	78	71	1.15	1.06	1.10
1225	1030000	2221972	0	0	0.0000	79	72	1.17	1.09	1.09
1225	1031000	2221972	0	0	0.0000	71	69	1.06	1.03	1.04
1225	1032000	2221972	0	0	0.0000	72	62	1.07	0.93	1.17
1225	1033000	2221972	0	0	0.0000	11	13	0.17	0.20	0.86
1225	1034000	2221972	0	0	0.0000	74	62	1.10	0.93	1.20
1225	1035000	2221972	0	0	0.0000	71	64	1.05	0.96	1.10
1225	1036000	2221972	0	0	0.0000	74	72	1.10	1.08	1.03
1225	1037000	2221972	0	0	0.0000	75	74	1.12	1.12	1.02
1225	1038000	2221972	0	0	0.0000	92	82	1.37	1.23	1.13
1225	1039000	2221972	0	0	0.0000	73	77	1.07	1.16	0.94
1225	1040000	2221972	0	0	0.0000	61	57	0.90	0.86	1.06
1225	1041000	2221972	0	0	0.0000	79	76	1.17	1.15	1.04
1225	1042000	2221972	0	0	0.0000	75	67	1.11	1.00	1.13
1225	1043000	2221972	0	0	0.0000	73	67	1.08	1.01	1.09
1225	1044000	2221972	0	0	0.0000	67	69	1.00	1.03	0.98
1225	1045000	2221972	0	0	0.0000	70	68	1.03	1.02	1.03
1225	1046000	2221972	0	0	0.0000	75	74	1.11	1.11	1.02
1225	1047000	2221972	0	0	0.0000	76	73	1.12	1.10	1.04
1225	1048000	2221972	0	0	0.0000	70	69	1.04	1.03	1.02
1225	1049000	2221972	0	0	0.0000	78	74	1.16	1.12	1.05
1225	1050000	2221972	0	0	0.0000	77	78	1.13	1.17	0.98
1225	1051000	2221972	0	0	0.0000	55	53	0.82	0.79	1.05
1225	1052000	2221972	0	0	0.0000	67	62	0.99	0.94	1.08
1225	1053000	2221972	0	0	0.0000	68	66	1.00	0.99	1.03
1225	1054000	2221972	0	0	0.0000	71	61	1.05	0.91	1.16
1225	1055000	2221972	0	0	0.0000	67	71	0.99	1.07	0.94
1225	1056000	2221972	0	0	0.0000	83	81	1.24	1.21	1.03
1225	1057000	2221972	0	0	0.0000	81	66	1.20	0.99	1.24
1225	1058000	2221972	0	0	0.0000	43	38	0.63	0.57	1.13
1225	1059000	2221972	0	0	0.0000	68	62	1.00	0.93	1.10
1225	1060000	2221972	0	0	0.0000	67	63	1.00	0.94	1.07
1225	1061000	2221972	0	0	0.0000	84	72	1.24	1.08	1.16
1225	1062000	2221972	0	0	0.0000	72	65	1.06	0.97	1.11
1225	1063000	2221972	0	0	0.0000	74	77	1.09	1.15	0.96
1225	1064000	2221972	0	0	0.0000	72	65	1.07	0.98	1.11
1225	1065000	2221972	0	0	0.0000	61	72	0.91	1.08	0.85
1225	1066000	2221972	0	0	0.0000	56	54	0.83	0.81	1.04
1225	1067000	2221972	0	0	0.0000	78	72	1.15	1.09	1.08
1225	1068000	2221972	0	0	0.0000	68	73	1.01	1.10	0.93
1225	1069000	2221972	0	0	0.0000	75	76	1.11	1.15	0.98
1225	1070000	2221972	0	0	0.0000	70	65	1.04	0.98	1.08
1225	1071000	2221972	0	0	0.0000	55	57	0.82	0.85	0.98
1225	1072000	2221972	0	0	0.0000	67	74	0.99	1.12	0.90
1225	1073000	2221972	0	0	0.0000	68	79	1.00	1.19	0.86
1225	1074000	2221972	0	0	0.0000	67	76	0.99	1.15	0.88
1225	1075000	2221972	0	0	0.0000	69	69	1.03	1.04	1.00
1225	1076000	2221972	0	0	0.0000	77	76	1.14	1.14	1.01
1225	1077000	2221972	0	0	0.0000	68	71	1.01	1.06	0.96
1225	1078000	2221972	0	0	0.0000	74	72	1.10	1.09	1.03
1225	1079000	2221972	0	0	0.0000	74	69	1.10	1.04	1.07
1225	1080000	2221972	0	0	0.0000	76	78	1.12	1.17	0.97
1225	1081000	2221972	0	0	0.0000	86	72	1.27	1.09	1.19
1225	1082000	2221972	0	0	0.0000	84	78	1.24	1.17	1.08
1225	1083000	2221972	0	0	0.0000	78	75	1.16	1.13	1.04
1225	1084000	2221972	0	0	0.0000	70	72	1.04	1.08	0.98
1225	1085000	2221972	0	0	0.0000	74	69	1.09	1.03	1.07
1225	1086000	2221972	0	0	0.0000	67	63	0.99	0.95	1.06
1225	1087000	2221972	0	0	0.0000	66	67	0.97	1.01	0.98
1225	1088000	2221972	0	0	0.0000	41	43	0.61	0.64	0.97
1225	1089000	2221972	0	0	0.0000	71	76	1.05	1.14	0.93
1225	1090000	2221972	0	0	0.0000	70	71	1.04	1.06	0.99
1225	1091000	2221972	0	0	0.0000	72	71	1.07	1.06	1.02
1225	1092000	2221972	0	0	0.0000	76	68	1.12	1.02	1.12
1225	1093000	2221972	0	0	0.0000	72	71	1.06	1.06	1.01
1225	1094000	2221972	0	0	0.0000	81	71	1.20	1.07	1.13
1225	1095000	2221972	0	0	0.0000	84	74	1.24	1.12	1.13
1225	1096000	2221972	0	0	0.0000	83	78	1.22	1.18	1.05
1225	1097000	2221972	0	0	0.0000	75	74	1.12	1.12	1.01
1225	1098000	2221972	0	0	0.0000	82	76	1.21	1.14	1.08
1225	1099000	2221972	0	0	0.0000	45	35	0.66	0.52	1.29
1225	1100000	2221972	0	0	0.0000	4	4	0.06	0.05	1.03
1225	1101000	2221972	0	0	0.0000	61	67	0.91	1.00	0.92
1225	1102000	2221972	0	0	0.0000	67	80	1.00	1.21	0.84
1225	1103000	2221972	0	0	0.0000	44	49	0.65	0.74	0.89
1225	1104000	2221972	0	0	0.0000	71	68	1.04	1.02	1.04
1225	1105000	2221972	0	0	0.0000	65	68	0.96	1.02	0.96
1225	1106000	2221972	0	0	0.0000	64	63	0.94	0.94	1.02
1225	1107000	2221972	0	0	0.0000	76	81	1.13	1.21	0.95
1225	1108000	2221972	0	0	0.0000	70	74	1.04	1.11	0.95
1225	1109000	2221972	0	0	0.0000	74	74	1.10	1.11	1.01
1225	1110000	2221972	0	0	0.0000	76	68	1.12	1.02	1.11
1225	1111000	2221972	0	0	0.0000	72	70	1.07	1.05	1.04
1225	1112000	2221972	0	0	0.0002	65	64	0.97	0.97	1.01
1225	1113000	2221972	0	0	0.0000	79	73	1.16	1.10	1.08
1225	1114000	2221972	0	0	0.0000	70	66	1.04	0.99	1.07
1225	1115000	2221972	0	0	0.0000	78	77	1.15	1.16	1.01
1225	1116000	2221972	0	0	0.0000	76	72	1.12	1.08	1.06
1225	1117000	2221972	0	0	0.0000	51	60	0.75	0.91	0.84
1225	1118000	2221972	0	0	0.0000	69	67	1.02	1.00	1.04
1225	1119000	2221972	0	0	0.0044	77	67	1.14	1.01	1.15
1225	1120000	2221972	0	0	0.0053	69	64	1.02	0.96	1.09
1225	1121000	2221972	0	0	0.0000	73	64	1.08	0.96	1.14
1225	1122000	2221972	0	0	0.0000	69	64	1.03	0.96	1.08
1225	1123000	2221972	0	0	0.0000	66	65	0.98	0.98	1.02
1225	1124000	2221972	0	0	0.0000	65	65	0.97	0.98	1.00
1225	1125000	2221972	0	0	0.0000	66	69	0.98	1.04	0.96
1225	1126000	2221972	0	0	0.0000	80	90	1.18	1.36	0.88
1225	1127000	2221972	0	0	0.0000	71	71	1.05	1.07	1.00
1225	1128000	2221972	0	0	0.0000	72	73	1.07	1.10	0.99
1225	1129000	2221972	0	0	0.0000	74	75	1.10	1.13	0.99
1225	1130000	2221972	0	0	0.0000	78	77	1.16	1.16	1.02
1225	1131000	2221972	0	0	0.0000	75	75	1.10	1.12	1.00
1225	1132000	2221972	0	0	0.0000	79	73	1.17	1.10	1.07
1225	1133000	2221972	0	0	0.0014	67	68	0.99	1.02	0.98
1225	1134000	2221972	0	0	0.0000	70	69	1.04	1.03	1.02
1225	1135000	2221972	0	0	0.0000	73	68	1.09	1.03	1.07
1225	1136000	2221972	0	0	0.0000	75	76	1.11	1.14	0.99
1225	1137000	2221972	0	0	0.0000	70	65	1.04	0.97	1.09
1225	1138000	2221972	0	0	0.0000	62	65	0.92	0.98	0.95
1225	1139000	2221972	0	0	0.0000	70	67	1.03	1.01	1.03
1225	1140000	2221972	0	0	0.0053	83	92	1.23	1.38	0.91
1225	1141000	2221972	0	0	0.0019	80	77	1.18	1.16	1.03
1225	1142000	2221972	0	0	0.0000	83	69	1.22	1.03	1.20
1225	1143000	2221972	0	0	0.0000	80	69	1.19	1.03	1.17
1225	1144000	2221972	0	0	0.0000	74	66	1.10	1.00	1.12
1225	1145000	2221972	0	0	0.0000	72	69	1.06	1.04	1.04
1225	1146000	2221972	0	0	0.0000	65	64	0.97	0.96	1.02
1225	1147000	2221972	0	0	0.0000	72	62	1.06	0.94	1.15
1225	1148000	2221972	0	0	0.0000	67	77	0.99	1.15	0.87
1225	1149000	2221972	0	0	0.0000	71	68	1.06	1.03	1.05
1225	1150000	2221972	0	0	0.0000	71	77	1.05	1.16	0.92
1225	1151000	2221972	0	0	0.0000	71	78	1.05	1.18	0.91
1225	1152000	2221972	0	0	0.0000	82	90	1.21	1.36	0.91
1225	1153000	2221972	0	0	0.0000	84	78	1.24	1.17	1.08
1225	1154000	2221972	0	0	0.0000	77	74	1.14	1.11	1.04
1225	1155000	2221972	0	0	0.0000	72	76	1.07	1.15	0.95
1225	1156000	2221972	0	0	0.0000	78	71	1.16	1.07	1.09
1225	1157000	2221972	0	0	0.0000	66	58	0.98	0.87	1.14
1225	1158000	2221972	0	0	0.0000	66	77	0.97	1.16	0.85
1225	1159000	2221972	0	0	0.0000	69	73	1.03	1.10	0.95
1225	1160000	2221972	0	0	0.0000	69	72	1.02	1.09	0.96
1225	1161000	2221972	0	0	0.0000	67	61	0.99	0.92	1.09
1225	1162000	2221972	0	0	0.0001	77	60	1.14	0.90	1.29
1225	1163000	2221972	0	0	0.0085	68	63	1.00	0.94	1.08
1225	1164000	2221972	0	0	0.0000	73	80	1.08	1.21	0.91
1225	1165000	2221972	0	0	0.0000	75	79	1.11	1.18	0.95
1225	1166000	2221972	0	0	0.0000	77	74	1.13	1.11	1.04
1225	1167000	2221972	0	0	0.0000	70	76	1.04	1.14	0.93
1225	1168000	2221972	0	0	0.0000	52	50	0.77	0.74	1.05
1225	1169000	2221972	0	0	0.0000	73	76	1.09	1.14	0.97
1225	1170000	2221972	0	0	0.0000	82	80	1.22	1.20	1.04
1225	1171000	2221972	0	0	0.0000	75	76	1.11	1.15	0.98
1225	1172000	2221972	0	0	0.0000	61	68	0.91	1.02	0.91
1225	1173000	2221972	0	0	0.0000	71	70	1.05	1.05	1.02
1225	1174000	2221972	0	0	0.0000	83	73	1.24	1.10	1.14
1225	1175000	2221972	0	0	0.0153	73	67	1.08	1.00	1.10
1225	1176000	2221972	0	0	0.0000	78	79	1.15	1.19	0.98
1225	1177000	2221972	0	0	0.0000	77	80	1.14	1.21	0.96
1225	1178000	2221972	0	0	0.0040	66	71	0.98	1.07	0.93
1225	1179000	2221972	0	0	0.0061	88	94	1.30	1.41	0.93
1225	1180000	2221972	0	0	0.0000	79	76	1.16	1.15	1.03
1225	1181000	2221972	0	0	0.0000	70	70	1.03	1.05	1.00
1225	1182000	2221972	0	0	0.0000	81	83	1.20	1.24	0.99
1225	1183000	2221972	0	0	0.0000	75	67	1.11	1.01	1.11
1225	1184000	2221972	0	0	0.0022	70	75	1.04	1.12	0.94
1225	1185000	2221972	0	0	0.0000	39	45	0.58	0.68	0.87
1225	1186000	2221972	0	0	0.0000	73	80	1.08	1.21	0.91
1225	1187000	2221972	0	0	0.0000	55	54	0.82	0.81	1.03
1225	1188000	2221972	0	0	0.0000	68	65	1.01	0.97	1.06
1225	1189000	2221972	0	0	0.0000	70	74	1.03	1.12	0.94
1225	1190000	2221972	0	0	0.0000	67	69	0.99	1.04	0.97
1225	1191000	2221972	0	0	0.0000	68	68	1.00	1.02	1.00
1225	1192000	2221972	0	0	0.0000	65	70	0.96	1.05	0.93
1225	1193000	2221972	0	0	0.0000	83	87	1.23	1.31	0.95
1225	1194000	2221972	0	0	0.0657	46	48	0.68	0.72	0.97
1225	1195000	2221972	0	0	0.0000	88	80	1.31	1.21	1.10
1225	1196000	2221972	0	0	0.0000	75	77	1.11	1.15	0.97
1225	1197000	2221972	0	0	0.0000	72	70	1.07	1.05	1.03
1225	1198000	2221972	0	0	0.0000	74	66	1.09	1.00	1.11
1225	1199000	2221972	0	0	0.0026	69	66	1.02	0.99	1.05
1225	1200000	2221972	0	0	0.0000	72	63	1.06	0.94	1.15
1225	1201000	2221972	0	0	0.0085	81	76	1.20	1.15	1.06
1225	1202000	2221972	0	0	0.0054	76	77	1.12	1.16	0.99
1225	1203000	2221972	0	0	0.0000	72	79	1.07	1.19	0.91
1225	1204000	2221972	0	0	0.0000	71	69	1.05	1.04	1.03
1225	1205000	2221972	0	0	0.0000	67	67	1.00	1.01	1.00
1225	1206000	2221972	0	0	0.0000	75	78	1.12	1.17	0.97
1225	1207000	2221972	0	0	0.0000	77	74	1.14	1.11	1.04
1225	1208000	2221972	0	0	0.0147	76	77	1.13	1.16	0.99
1225	1209000	2221972	0	0	0.0000	77	72	1.14	1.08	1.08
1225	1210000	2221972	0	0	0.0000	69	67	1.03	1.00	1.04
1225	1211000	2221972	0	0	0.0000	64	63	0.95	0.94	1.02
1225	1212000	2221972	0	0	0.0000	79	72	1.17	1.08	1.10
1225	1213000	2221972	0	0	0.0000	71	64	1.06	0.96	1.11
1225	1214000	2221972	0	0	0.0000	80	70	1.18	1.06	1.13
1225	1215000	2221972	0	0	0.0000	71	76	1.05	1.15	0.92
1225	1216000	2221972	0	0	0.0000	64	73	0.95	1.09	0.88
1225	1217000	2221972	0	0	0.0000	71	62	1.05	0.93	1.16
1225	1218000	2221972	0	0	0.0000	71	66	1.05	1.00	1.07
1225	1219000	2221972	0	0	0.0000	71	73	1.06	1.09	0.98
1225	1220000	2221972	0	0	0.0000	76	72	1.13	1.09	1.06
1225	1221000	2221972	0	0	0.0000	78	82	1.16	1.23	0.96
1225	1222000	2221972	0	0	0.0000	75	74	1.11	1.11	1.02
1225	1223000	2221972	0	0	0.0000	72	76	1.07	1.14	0.96
1225	1224000	2221972	0	0	0.0000	67	67	0.99	1.01	1.00
1225	1225000	2221972	0	0	0.0000	61	65	0.91	0.97	0.94
1225	1226000	2221972	0	0	0.0059	79	74	1.17	1.11	1.08
1225	1227000	2221972	0	0	0.0000	73	64	1.08	0.96	1.15
1225	1228000	2221972	0	0	0.0000	65	70	0.97	1.05	0.93
1225	1229000	2221972	0	0	0.0000	68	70	1.01	1.05	0.98
1225	1230000	2221972	0	0	0.0000	67	73	1.00	1.10	0.92
1225	1231000	2221972	0	0	0.0000	75	69	1.11	1.04	1.09
1225	1232000	2221972	0	0	0.0000	73	73	1.08	1.10	1.00
1225	1233000	2221972	0	0	0.0000	69	66	1.03	0.99	1.05
1225	1234000	2221972	0	0	0.0095	80	78	1.19	1.17	1.04
1225	1235000	2221972	0	0	0.0000	64	69	0.95	1.04	0.94
1225	1236000	2221972	0	0	0.0057	69	72	1.02	1.08	0.96
1225	1237000	2221972	0	0	0.0000	45	41	0.67	0.62	1.10
1225	1238000	2221972	0	0	0.0000	74	75	1.10	1.12	0.99
1225	1239000	2221972	0	0	0.0000	72	68	1.07	1.02	1.06
1225	1240000	2221972	0	0	0.0011	66	64	0.97	0.96	1.03
1225	1241000	2221972	0	0	0.0000	81	72	1.20	1.09	1.12
1225	1242000	2221972	0	0	0.0000	71	78	1.05	1.18	0.91
1225	1243000	2221972	0	0	0.0000	87	83	1.29	1.24	1.06
1225	1244000	2221972	0	0	0.0000	80	81	1.18	1.22	0.99
1225	1245000	2221972	0	0	0.0000	80	73	1.18	1.09	1.10
1225	1246000	2221972	0	0	0.0000	77	74	1.14	1.11	1.04
1225	1247000	2221972	0	0	0.0000	31	31	0.46	0.47	0.98
1225	1248000	2221972	0	0	0.0000	1	0	0.02	0.01	2.59
1225	1249000	2221972	0	0	0.0000	2	0	0.03	0.00	1.00
1225	1250000	2221972	0	0	0.0000	1	0	0.02	0.01	3.85
1225	1251000	2221972	0	0	0.0000	3	0	0.04	0.01	6.62
1225	1252000	2221972	0	0	0.0000	3	0	0.04	0.00	48.75
1225	1253000	2221972	0	0	0.0000	3	0	0.04	0.00	1.00
1225	1254000	2221972	0	0	0.0000	3	0	0.05	0.00	23.92
1225	1255000	2221972	0	0	0.0000	3	0	0.04	0.00	13.38
1225	1256000	2221972	0	0	0.0000	3	0	0.05	0.00	25.81
1225	1257000	2221972	0	0	0.0000	58	59	0.86	0.89	0.98
1225	1258000	2221972	0	0	0.0000	74	76	1.10	1.14	0.98
1225	1259000	2221972	0	0	0.0000	81	85	1.20	1.28	0.96
1225	1260000	2221972	0	0	0.0000	69	71	1.03	1.07	0.98
1225	1261000	2221972	0	0	0.0010	65	78	0.96	1.18	0.83
1225	1262000	2221972	0	0	0.0000	75	80	1.11	1.21	0.94
1225	1263000	2221972	0	0	0.0000	76	85	1.13	1.28	0.89
1225	1264000	2221972	0	0	0.0000	86	77	1.27	1.15	1.12
1225	1265000	2221972	0	0	0.0000	81	76	1.20	1.15	1.07
1225	1266000	2221972	0	0	0.0000	85	79	1.25	1.19	1.07
1225	1267000	2221972	0	0	0.0000	90	86	1.33	1.29	1.05
1225	1268000	2221972	0	0	0.0000	88	86	1.30	1.29	1.02
1225	1269000	2221972	0	0	0.0000	89	82	1.31	1.23	1.08
1225	1270000	2221972	0	0	0.0000	83	82	1.23	1.23	1.02
1225	1271000	2221972	0	0	0.0092	32	28	0.47	0.42	1.14
1225	1272000	2221972	0	0	0.0000	2	0	0.03	0.00	24.15
1225	1273000	2221972	0	0	0.0000	1	0	0.02	0.00	4.31
1225	1274000	2221972	0	0	0.0000	53	53	0.78	0.80	0.99
1225	1275000	2221972	0	0	0.0000	91	93	1.34	1.39	0.98
1225	1276000	2221972	0	0	0.0000	98	90	1.45	1.35	1.09
1225	1277000	2221972	0	1	0.0026	92	82	1.36	1.24	1.12
1225	1278000	2221972	0	1	0.0000	61	58	0.91	0.87	1.06
1225	1279000	2221972	0	0	0.0086	57	55	0.84	0.83	1.03
1225	1280000	2221972	0	0	0.0000	79	84	1.18	1.26	0.95
1225	1281000	2221972	0	0	0.0000	111	109	1.65	1.64	1.02
1225	1282000	2221972	0	0	0.0008	79	73	1.16	1.10	1.07
1225	1283000	2221972	0	0	0.0000	79	74	1.16	1.11	1.06
1225	1284000	2221972	0	0	0.0000	73	69	1.08	1.04	1.05
1225	1285000	2221972	0	0	0.0000	78	67	1.15	1.01	1.15
1225	1286000	2221972	0	0	0.0000	81	76	1.19	1.15	1.06
1225	1287000	2221972	0	0	0.0000	81	75	1.20	1.13	1.07
1225	1288000	2221972	0	0	0.0000	81	81	1.20	1.22	0.99
1225	1289000	2221972	0	0	0.0000	80	78	1.19	1.17	1.04
1225	1290000	2221972	0	0	0.0000	76	88	1.12	1.32	0.86
1225	1291000	2221972	0	0	0.0000	83	85	1.23	1.28	0.98
1225	1292000	2221972	0	0	0.0021	85	78	1.25	1.18	1.08
1225	1293000	2221972	0	0	0.0000	86	75	1.28	1.13	1.15
1225	1294000	2221972	0	0	0.0000	79	75	1.16	1.13	1.04
1225	1295000	2221972	0	0	0.0000	83	75	1.22	1.12	1.11
1225	1296000	2221972	0	0	0.0000	78	82	1.16	1.23	0.95
1225	1297000	2221972	0	0	0.0000	83	74	1.22	1.12	1.11
1225	1298000	2221972	0	0	0.0000	94	85	1.39	1.28	1.11
1225	1299000	2221972	0	0	0.0000	74	74	1.10	1.11	1.01
1225	1300000	2221972	0	0	0.0000	77	73	1.14	1.10	1.06
1225	1301000	2221972	0	0	0.0000	37	42	0.55	0.63	0.89
1225	1302000	2221972	0	0	0.0000	20	19	0.30	0.28	1.10
1225	1303000	2221972	0	0	0.0135	88	77	1.30	1.15	1.14
1225	1304000	2221972	0	0	0.0000	77	87	1.15	1.31	0.89
1225	1305000	2221972	0	0	0.0000	81	92	1.20	1.39	0.88
1225	1306000	2221972	0	0	0.0000	90	84	1.33	1.26	1.07
1225	1307000	2221972	0	0	0.0000	93	86	1.38	1.29	1.08
1225	1308000	2221972	0	0	0.0000	87	85	1.29	1.27	1.03
1225	1309000	2221972	0	0	0.0000	87	78	1.29	1.17	1.12
1225	1310000	2221972	0	0	0.0000	50	47	0.73	0.71	1.05
1225	1311000	2221972	0	0	0.0000	41	40	0.61	0.60	1.03
1225	1312000	2221972	0	0	0.0000	77	78	1.14	1.17	0.99
1225	1313000	2221972	0	0	0.0000	88	84	1.30	1.26	1.05
1225	1314000	2221972	0	0	0.0000	78	76	1.15	1.14	1.02
1225	1315000	2221972	0	0	0.0000	67	66	1.00	0.99	1.02
1225	1316000	2221972	0	0	0.0000	88	81	1.31	1.22	1.09
1225	1317000	2221972	0	0	0.0000	68	77	1.00	1.16	0.88
1225	1318000	2221972	0	0	0.0000	64	64	0.94	0.96	0.99
1225	1319000	2221972	0	0	0.0000	69	69	1.02	1.03	1.01
1225	1320000	2221972	0	0	0.0000	74	79	1.10	1.18	0.95
1225	1321000	2221972	0	0	0.0000	70	67	1.03	1.00	1.05
1225	1322000	2221972	0	0	0.0000	72	68	1.06	1.02	1.05
1225	1323000	2221972	0	0	0.0058	69	63	1.02	0.95	1.09
1225	1324000	2221972	0	0	0.0000	75	65	1.11	0.98	1.14
1225	1325000	2221972	0	0	0.0000	86	67	1.28	1.01	1.28
1225	1326000	2221972	0	0	0.0000	66	75	0.98	1.13	0.88
1225	1327000	2221972	0	0	0.0000	80	71	1.19	1.07	1.12
1225	1328000	2221972	0	0	0.0000	71	63	1.06	0.94	1.14
1225	1329000	2221972	0	0	0.0000	70	69	1.04	1.04	1.02
1225	1330000	2221972	0	0	0.0000	64	68	0.95	1.03	0.93
1225	1331000	2221972	0	0	0.0000	71	77	1.05	1.16	0.92
1225	1332000	2221972	0	0	0.0000	28	27	0.41	0.40	1.04
1225	1333000	2221972	0	0	0.0000	50	57	0.74	0.86	0.88
1225	1334000	2221972	0	0	0.0000	75	71	1.11	1.07	1.05
1225	1335000	2221972	0	0	0.0000	78	76	1.16	1.15	1.02
1225	1336000	2221972	0	0	0.0100	77	73	1.13	1.10	1.05
1225	1337000	2221972	0	0	0.0015	77	71	1.13	1.07	1.07
1225	1338000	2221972	0	0	0.0000	74	68	1.10	1.02	1.10
1225	1339000	2221972	0	0	0.0000	67	62	0.99	0.93	1.08
1225	1340000	2221972	0	0	0.0000	79	78	1.17	1.17	1.02
1225	1341000	2221972	0	0	0.0000	68	62	1.00	0.94	1.08
1225	1342000	2221972	0	0	0.0000	47	51	0.69	0.77	0.92
1225	1343000	2221972	0	0	0.0000	69	71	1.02	1.06	0.97
1225	1344000	2221972	0	0	0.0000	70	70	1.04	1.05	1.00
1225	1345000	2221972	0	0	0.0000	73	74	1.09	1.11	1.00
1225	1346000	2221972	0	0	0.0000	78	75	1.15	1.12	1.04
1225	1347000	2221972	0	0	0.0000	75	68	1.11	1.02	1.10
1225	1348000	2221972	0	0	0.0000	80	78	1.18	1.17	1.03
1225	1349000	2221972	0	0	0.0000	82	83	1.21	1.25	0.99
1225	1350000	2221972	0	0	0.0000	59	50	0.88	0.76	1.18
1225	1351000	2221972	0	0	0.0000	79	72	1.17	1.09	1.10
1225	1352000	2221972	0	0	0.0000	92	87	1.36	1.31	1.06
1225	1353000	2221972	0	0	0.0000	72	74	1.07	1.11	0.98
1225	1354000	2221972	0	0	0.0000	55	48	0.81	0.73	1.13
1225	1355000	2221972	0	0	0.0000	78	73	1.15	1.10	1.06
1225	1356000	2221972	0	0	0.0000	60	69	0.89	1.04	0.87
1225	1357000	2221972	0	0	0.0000	74	75	1.10	1.12	1.00
1225	1358000	2221972	0	0	0.0000	69	66	1.02	1.00	1.03
1225	1359000	2221972	0	0	0.0000	64	63	0.94	0.94	1.01
1225	1360000	2221972	0	0	0.0000	76	75	1.12	1.13	1.01
1225	1361000	2221972	0	0	0.0000	71	71	1.05	1.06	1.01
1225	1362000	2221972	0	0	0.0000	82	69	1.21	1.04	1.18
1225	1363000	2221972	0	0	0.0000	69	73	1.02	1.10	0.94
1225	1364000	2221972	0	0	0.0000	63	67	0.93	1.00	0.94
1225	1365000	2221972	0	0	0.0000	79	78	1.17	1.17	1.02
1225	1366000	2221972	0	0	0.0000	80	80	1.18	1.21	1.00
1225	1367000	2221972	0	0	0.0000	41	37	0.61	0.55	1.12
1225	1368000	2221972	0	0	0.0000	73	68	1.08	1.02	1.08
1225	1369000	2221972	0	0	0.0000	80	70	1.18	1.06	1.13
1225	1370000	2221972	0	0	0.0000	84	72	1.25	1.08	1.18
1225	1371000	2221972	0	0	0.0000	77	70	1.14	1.06	1.09
1225	1372000	2221972	0	0	0.0000	75	75	1.12	1.13	1.00
1225	1373000	2221972	0	0	0.0000	68	69	1.01	1.04	0.98
1225	1374000	2221972	0	0	0.0000	67	73	0.99	1.09	0.92
1225	1375000	2221972	0	0	0.0000	50	48	0.75	0.72	1.05
1225	1376000	2221972	0	0	0.0000	69	68	1.03	1.02	1.02
1225	1377000	2221972	0	0	0.0000	70	73	1.04	1.10	0.96
1225	1378000	2221972	0	0	0.0000	69	80	1.02	1.20	0.86
1225	1379000	2221972	0	0	0.0000	77	69	1.14	1.04	1.12
1225	1380000	2221972	0	0	0.0000	75	71	1.11	1.07	1.05
1225	1381000	2221972	0	0	0.0000	69	66	1.03	0.99	1.06
1225	1382000	2221972	0	0	0.0000	74	72	1.09	1.09	1.02
1225	1383000	2221972	0	0	0.0000	77	75	1.14	1.13	1.02
1225	1384000	2221972	0	0	0.0000	61	64	0.91	0.96	0.96
1225	1385000	2221972	0	0	0.0000	74	68	1.09	1.02	1.09
1225	1386000	2221972	0	0	0.0000	69	74	1.02	1.11	0.93
1225	1387000	2221972	0	0	0.0000	70	72	1.04	1.08	0.97
1225	1388000	2221972	0	0	0.0000	78	86	1.15	1.29	0.91
1225	1389000	2221972	0	0	0.0000	73	86	1.07	1.29	0.85
1225	1390000	2221972	0	0	0.0000	76	76	1.12	1.14	1.00
1225	1391000	2221972	0	0	0.0025	69	78	1.02	1.18	0.88
1225	1392000	2221972	0	0	0.0000	66	70	0.98	1.05	0.95
1225	1393000	2221972	0	0	0.0000	53	53	0.79	0.80	1.00
1225	1394000	2221972	0	0	0.0000	70	67	1.04	1.01	1.05
1225	1395000	2221972	0	0	0.0000	69	69	1.03	1.03	1.01
1225	1396000	2221972	0	0	0.0000	72	72	1.06	1.08	1.00
1225	1397000	2221972	0	0	0.0000	70	60	1.03	0.91	1.16
1225	1398000	2221972	0	0	0.0000	54	58	0.80	0.88	0.92
1225	1399000	2221972	0	0	0.0000	56	51	0.84	0.77	1.11
1225	1400000	2221972	0	0	0.0000	72	66	1.07	1.00	1.09
1225	1401000	2221972	0	0	0.0000	71	70	1.06	1.06	1.02
1225	1402000	2221972	0	0	0.0000	58	55	0.86	0.83	1.05
1225	1403000	2221972	0	0	0.0023	82	81	1.21	1.22	1.00
1225	1404000	2221972	0	0	0.0000	54	54	0.80	0.82	0.99
1225	1405000	2221972	0	0	0.0000	65	69	0.96	1.04	0.94
1225	1406000	2221972	0	0	0.0116	80	82	1.18	1.23	0.97
1225	1407000	2221972	0	0	0.0021	67	74	1.00	1.11	0.91
1225	1408000	2221972	0	0	0.0000	73	64	1.09	0.96	1.15
1225	1409000	2221972	0	0	0.0000	74	67	1.09	1.00	1.10
1225	1410000	2221972	0	0	0.0000	83	75	1.23	1.12	1.11
1225	1411000	2221972	0	0	0.0077	82	77	1.22	1.15	1.08
1225	1412000	2221972	0	0	0.0000	75	77	1.11	1.16	0.97
1225	1413000	2221972	0	0	0.0000	50	49	0.75	0.74	1.03
1225	1414000	2221972	0	0	0.0000	80	73	1.19	1.10	1.09
1225	1415000	2221972	0	0	0.0000	71	73	1.05	1.09	0.98
1225	1416000	2221972	0	0	0.0000	62	71	0.92	1.07	0.87
1225	1417000	2221972	0	0	0.0107	67	66	1.00	0.99	1.03
1225	1418000	2221972	0	0	0.0000	72	70	1.07	1.05	1.04
1225	1419000	2221972	0	0	0.0042	30	27	0.45	0.41	1.11
1225	1420000	2221972	0	0	0.0000	80	71	1.18	1.07	1.13
1225	1421000	2221972	0	0	0.0000	75	68	1.12	1.02	1.11
1225	1422000	2221972	0	0	0.0000	79	88	1.18	1.32	0.90
1225	1423000	2221972	0	0	0.0081	74	75	1.10	1.13	0.99
1225	1424000	2221972	0	0	0.0000	80	67	1.19	1.01	1.20
1225	1425000	2221972	0	0	0.0000	55	50	0.82	0.75	1.11
1225	1426000	2221972	0	0	0.0000	83	75	1.22	1.13	1.10
1225	1427000	2221972	0	0	0.0000	83	78	1.23	1.18	1.06
1225	1428000	2221972	0	0	0.0000	84	78	1.24	1.17	1.07
1225	1429000	2221972	0	0	0.0000	79	72	1.17	1.09	1.09
1225	1430000	2221972	0	0	0.0000	78	78	1.16	1.18	1.00
1225	1431000	2221972	0	0	0.0000	78	82	1.15	1.23	0.95
1225	1432000	2221972	0	0	0.0000	45	51	0.66	0.77	0.87
1225	1433000	2221972	0	0	0.0000	74	76	1.10	1.14	0.98
1225	1434000	2221972	0	0	0.0000	64	58	0.94	0.87	1.10
1225	1435000	2221972	0	0	0.0000	66	64	0.97	0.97	1.02
1225	1436000	2221972	0	0	0.0047	72	68	1.06	1.02	1.06
1225	1437000	2221972	0	0	0.0000	72	72	1.07	1.08	1.00
1225	1438000	2221972	0	0	0.0000	45	44	0.67	0.66	1.03
1225	1439000	2221972	0	0	0.0000	80	78	1.19	1.17	1.03
1225	1440000	2221972	0	0	0.0000	71	70	1.06	1.06	1.01
1225	1441000	2221972	0	0	0.0000	62	67	0.92	1.00	0.93
1225	1442000	2221972	0	0	0.0000	72	66	1.07	0.99	1.10
1225	1443000	2221972	0	0	0.0000	75	67	1.12	1.01	1.12
1225	1444000	2221972	0	0	0.0000	72	68	1.06	1.03	1.05
1225	1445000	2221972	0	0	0.0000	58	55	0.86	0.83	1.06
1225	1446000	2221972	0	0	0.0000	76	82	1.13	1.24	0.93
1225	1447000	2221972	0	0	0.0036	70	76	1.04	1.14	0.93
1225	1448000	2221972	0	0	0.0000	67	66	0.99	0.99	1.02
1225	1449000	2221972	0	0	0.0000	67	71	0.99	1.07	0.94
1225	1450000	2221972	0	0	0.0000	68	74	1.01	1.11	0.92
1225	1451000	2221972	0	0	0.0000	75	75	1.11	1.13	1.00
1225	1452000	2221972	0	0	0.0117	85	76	1.25	1.15	1.11
1225	1453000	2221972	0	0	0.0252	74	69	1.09	1.03	1.07
1225	1454000	2221972	0	0	0.0000	78	77	1.15	1.15	1.02
1225	1455000	2221972	0	0	0.0000	66	60	0.98	0.90	1.11
1225	1456000	2221972	0	0	0.0000	78	74	1.16	1.11	1.06
1225	1457000	2221972	0	0	0.0000	75	69	1.11	1.04	1.08
1225	1458000	2221972	0	0	0.0047	79	65	1.17	0.98	1.21
1225	1459000	2221972	0	0	0.0090	69	70	1.02	1.05	0.99
1225	1460000	2221972	0	1	0.0000	66	70	0.98	1.05	0.95
1225	1461000	2221972	0	0	0.0000	72	66	1.07	1.00	1.09
1225	1462000	2221972	0	0	0.0000	68	71	1.01	1.07	0.96
1225	1463000	2221972	0	0	0.0000	67	70	1.00	1.06	0.96
1225	1464000	2221972	0	0	0.0000	77	76	1.13	1.14	1.01
1225	1465000	2221972	0	0	0.0000	84	83	1.25	1.24	1.02
1225	1466000	2221972	0	0	0.0000	81	84	1.20	1.27	0.97
1225	1467000	2221972	0	0	0.0000	78	75	1.15	1.13	1.03
1225	1468000	2221972	0	0	0.0000	69	64	1.03	0.96	1.08
1225	1469000	2221972	0	0	0.0000	79	71	1.17	1.07	1.10
1225	1470000	2221972	0	0	0.0000	65	72	0.96	1.09	0.90
1225	1471000	2221972	0	0	0.0000	72	79	1.06	1.19	0.91
1225	1472000	2221972	0	0	0.0000	80	73	1.19	1.10	1.10
1225	1473000	2221972	0	0	0.0000	66	66	0.98	0.99	1.00
1225	1474000	2221972	0	0	0.0000	73	71	1.09	1.07	1.03
1225	1475000	2221972	0	0	0.0027	65	74	0.97	1.11	0.89
1225	1476000	2221972	0	0	0.0016	64	65	0.95	0.98	0.99
1225	1477000	2221972	0	0	0.0000	81	75	1.20	1.13	1.07
1225	1478000	2221972	0	0	0.0000	77	76	1.14	1.14	1.02
1225	1479000	2221972	0	0	0.0000	73	82	1.08	1.23	0.89
1225	1480000	2221972	0	0	0.0000	62	59	0.92	0.88	1.06
1225	1481000	2221972	0	0	0.0030	68	70	1.01	1.06	0.97
1225	1482000	2221972	0	0	0.0000	77	66	1.13	1.00	1.15
1225	1483000	2221972	0	0	0.0000	63	58	0.94	0.87	1.09
1225	1484000	2221972	0	0	0.0000	71	66	1.05	0.99	1.08
1225	1485000	2221972	0	0	0.0000	61	61	0.90	0.91	1.00
1225	1486000	2221972	0	0	0.0000	70	75	1.04	1.13	0.93
1225	1487000	2221972	0	0	0.0000	69	82	1.03	1.23	0.85
1225	1488000	2221972	0	0	0.0080	70	69	1.04	1.04	1.01
1225	1489000	2221972	0	0	0.0263	73	74	1.08	1.11	0.98
1225	1490000	2221972	0	0	0.0000	78	83	1.16	1.25	0.94
1225	1491000	2221972	0	0	0.0000	78	82	1.15	1.23	0.95
1225	1492000	2221972	0	0	0.0000	76	67	1.12	1.00	1.14
1225	1493000	2221972	0	0	0.0000	63	65	0.93	0.97	0.98
1225	1494000	2221972	0	0	0.0000	74	74	1.10	1.12	1.00
1225	1495000	2221972	0	0	0.0000	71	62	1.05	0.93	1.14
1225	1496000	2221972	0	0	0.0041	72	69	1.06	1.04	1.04
1225	1497000	2221972	0	0	0.0000	63	61	0.93	0.92	1.03
1225	1498000	2221972	0	0	0.0232	50	50	0.73	0.75	0.99
1225	1499000	2221972	0	0	0.0000	46	49	0.68	0.74	0.93
1225	1500000	2221972	0	0	0.0000	75	83	1.11	1.26	0.90
1225	1501000	2221972	0	0	0.0089	81	84	1.19	1.27	0.96
1225	1502000	2221972	0	0	0.0000	66	68	0.98	1.02	0.97
1225	1503000	2221972	0	0	0.0000	68	67	1.01	1.01	1.01
1225	1504000	2221972	0	0	0.0000	72	69	1.07	1.03	1.05
1225	1505000	2221972	0	0	0.0000	72	66	1.06	0.99	1.09
1225	1506000	2221972	0	0	0.0000	83	83	1.23	1.25	1.00
1225	1507000	2221972	0	0	0.0000	78	75	1.16	1.13	1.04
1225	1508000	2221972	0	0	0.0062	81	72	1.20	1.08	1.13
1225	1509000	2221972	0	0	0.0141	79	81	1.16	1.21	0.97
1225	1510000	2221972	0	0	0.0000	79	73	1.17	1.10	1.08
1225	1511000	2221972	0	0	0.0000	91	76	1.34	1.15	1.19
1225	1512000	2221972	0	0	0.0000	78	75	1.16	1.13	1.04
1225	1513000	2221972	0	0	0.0000	66	71	0.97	1.07	0.93
1225	1514000	2221972	0	0	0.0046	38	40	0.56	0.60	0.95
1225	1515000	2221972	0	0	0.0138	79	77	1.17	1.16	1.03
1225	1516000	2221972	0	0	0.0000	64	57	0.95	0.86	1.12
1225	1517000	2221972	0	0	0.0000	73	68	1.09	1.02	1.09
1225	1518000	2221972	0	0	0.0000	77	71	1.14	1.07	1.08
1225	1519000	2221972	0	0	0.0397	86	82	1.27	1.24	1.04
1225	1520000	2221972	0	0	0.0000	82	67	1.21	1.01	1.22
1225	1521000	2221972	0	0	0.0000	78	79	1.16	1.18	1.00
1225	1522000	2221972	0	0	0.0000	80	72	1.18	1.08	1.11
1225	1523000	2221972	0	0	0.0000	59	47	0.87	0.70	1.26
1225	1524000	2221972	0	0	0.0000	68	83	1.01	1.25	0.82
1225	1525000	2221972	0	0	0.0000	83	86	1.23	1.30	0.96
1225	1526000	2221972	0	0	0.0000	68	69	1.01	1.04	0.98
1225	1527000	2221972	0	0	0.0000	72	71	1.07	1.07	1.02
1225	1528000	2221972	0	0	0.0000	81	87	1.21	1.31	0.93
1225	1529000	2221972	0	0	0.0063	77	74	1.13	1.11	1.03
1225	1530000	2221972	0	0	0.0000	72	77	1.06	1.16	0.93
1225	1531000	2221972	0	0	0.0117	84	77	1.24	1.16	1.09
1225	1532000	2221972	0	0	0.0000	78	71	1.15	1.07	1.09
1225	1533000	2221972	0	0	0.0118	77	71	1.14	1.07	1.08
1225	1534000	2221972	0	0	0.0076	70	73	1.03	1.10	0.96
1225	1535000	2221972	0	0	0.0000	69	69	1.02	1.04	1.00
1225	1536000	2221972	0	0	0.0000	74	69	1.09	1.04	1.07
1225	1537000	2221972	0	0	0.0000	74	74	1.09	1.12	0.99
1225	1538000	2221972	0	0	0.0000	64	62	0.95	0.94	1.03
1225	1539000	2221972	0	0	0.0000	64	70	0.95	1.05	0.91
1225	1540000	2221972	0	0	0.0000	75	69	1.11	1.04	1.08
1225	1541000	2221972	0	0	0.0000	73	82	1.08	1.23	0.89
1225	1542000	2221972	0	0	0.0393	73	74	1.08	1.11	0.99
1225	1543000	2221972	0	0	0.0000	79	71	1.16	1.07	1.10
1225	1544000	2221972	0	0	0.0000	74	83	1.09	1.25	0.89
1225	1545000	2221972	0	0	0.0000	67	67	1.00	1.00	1.01
1225	1546000	2221972	0	0	0.0000	61	67	0.91	1.01	0.91
1225	1547000	2221972	0	0	0.0000	70	69	1.04	1.04	1.01
1225	1548000	2221972	0	0	0.0060	75	71	1.11	1.06	1.07
1225	1549000	2221972	0	0	0.0000	74	67	1.09	1.01	1.10
1225	1550000	2221972	0	0	0.0000	68	64	1.00	0.96	1.06
1225	1551000	2221972	0	0	0.0000	68	71	1.01	1.06	0.96
1225	1552000	2221972	0	0	0.0000	68	65	1.01	0.98	1.05
1225	1553000	2221972	0	0	0.0000	58	56	0.86	0.84	1.04
1225	1554000	2221972	0	0	0.0000	79	80	1.16	1.21	0.98
1225	1555000	2221972	0	0	0.0000	73	70	1.08	1.05	1.04
1225	1556000	2221972	0	0	0.0000	51	52	0.75	0.78	0.98
1225	1557000	2221972	0	0	0.0125	79	79	1.16	1.19	0.99
1225	1558000	2221972	0	0	0.0000	71	64	1.05	0.96	1.11
1225	1559000	2221972	0	0	0.0000	44	35	0.65	0.53	1.26
1225	1560000	2221972	0	0	0.0000	67	61	1.00	0.92	1.10
1225	1561000	2221972	0	0	0.0436	71	73	1.05	1.10	0.97
1225	1562000	2221972	0	0	0.0000	66	70	0.98	1.05	0.95
1225	1563000	2221972	0	0	0.0000	70	66	1.04	0.99	1.07
1225	1564000	2221972	0	0	0.0000	69	64	1.03	0.96	1.09
1225	1565000	2221972	0	0	0.0000	81	82	1.19	1.24	0.98
1225	1566000	2221972	0	0	0.0000	71	69	1.06	1.03	1.04
1225	1567000	2221972	0	0	0.0000	80	74	1.19	1.11	1.08
1225	1568000	2221972	0	0	0.0004	80	68	1.19	1.02	1.18
1225	1569000	2221972	0	0	0.0000	71	62	1.05	0.93	1.15
1225	1570000	2221972	0	0	0.0275	74	66	1.09	1.00	1.11
1225	1571000	2221972	0	0	0.0000	69	67	1.03	1.01	1.04
1225	1572000	2221972	0	0	0.0000	56	59	0.82	0.88	0.95
1225	1573000	2221972	0	0	0.0000	67	62	1.00	0.94	1.08
1225	1574000	2221972	0	0	0.0000	74	79	1.10	1.19	0.93
1225	1575000	2221972	0	0	0.0000	77	75	1.14	1.13	1.03
1225	1576000	2221972	0	0	0.0000	62	70	0.92	1.05	0.89
1225	1577000	2221972	0	0	0.0000	57	64	0.85	0.96	0.90
1225	1578000	2221972	0	0	0.0000	55	59	0.82	0.88	0.95
1225	1579000	2221972	0	0	0.0000	74	70	1.10	1.05	1.07
1225	1580000	2221972	0	0	0.0000	90	78	1.33	1.18	1.14
1225	1581000	2221972	0	0	0.0000	53	55	0.78	0.82	0.96
1225	1582000	2221972	0	0	0.0000	75	74	1.11	1.11	1.02
1225	1583000	2221972	0	0	0.0000	67	79	1.00	1.19	0.85
1225	1584000	2221972	0	0	0.0000	78	82	1.15	1.23	0.95
1225	1585000	2221972	0	0	0.0000	67	73	1.00	1.10	0.92
1225	1586000	2221972	0	0	0.0318	74	74	1.09	1.11	1.00
1225	1587000	2221972	0	0	0.0000	74	70	1.09	1.06	1.05
1225	1588000	2221972	0	0	0.0000	75	60	1.12	0.90	1.27
1225	1589000	2221972	0	0	0.0000	73	70	1.08	1.06	1.03
1225	1590000	2221972	0	0	0.0000	70	66	1.03	0.99	1.06
1225	1591000	2221972	0	0	0.0000	66	68	0.98	1.02	0.98
1225	1592000	2221972	0	0	0.0091	69	64	1.03	0.96	1.09
1225	1593000	2221972	0	0	0.0000	75	68	1.11	1.02	1.11
1225	1594000	2221972	0	0	0.0000	73	71	1.08	1.07	1.03
1225	1595000	2221972	0	0	0.0145	82	81	1.21	1.22	1.01
1225	1596000	2221972	0	0	0.0364	52	59	0.77	0.89	0.88
1225	1597000	2221972	0	0	0.0000	65	71	0.97	1.06	0.92
1225	1598000	2221972	0	0	0.0000	72	59	1.07	0.88	1.23
1225	1599000	2221972	0	0	0.0003	65	65	0.96	0.98	1.00
1225	1600000	2221972	0	0	0.0000	43	48	0.63	0.71	0.90
1225	1601000	2221972	0	0	0.0000	70	70	1.03	1.06	0.99
1225	1602000	2221972	0	0	0.0000	78	64	1.15	0.97	1.21
1225	1603000	2221972	0	0	0.0000	72	76	1.06	1.14	0.94
1225	1604000	2221972	0	0	0.0000	78	73	1.16	1.10	1.07
1225	1605000	2221972	0	0	0.0000	65	64	0.97	0.97	1.01
1225	1606000	2221972	0	0	0.0000	66	63	0.98	0.94	1.06
1225	1607000	2221972	0	0	0.0000	73	72	1.09	1.08	1.02
1225	1608000	2221972	0	0	0.0000	77	63	1.13	0.95	1.21
1225	1609000	2221972	0	0	0.0000	65	60	0.97	0.90	1.09
1225	1610000	2221972	0	0	0.0048	43	43	0.63	0.65	0.99
1225	1611000	2221972	0	0	0.0000	61	64	0.91	0.96	0.95
1225	1612000	2221972	0	0	0.0000	55	53	0.81	0.80	1.04
1225	1613000	2221972	0	0	0.0000	67	67	1.00	1.01	1.00
1225	1614000	2221972	0	0	0.0000	74	62	1.09	0.93	1.20
1225	1615000	2221972	0	0	0.0000	61	62	0.91	0.93	0.99
1225	1616000	2221972	0	0	0.0204	76	75	1.13	1.13	1.01
1225	1617000	2221972	0	0	0.0000	69	65	1.02	0.97	1.07
1225	1618000	2221972	0	0	0.0000	73	65	1.08	0.98	1.12
1225	1619000	2221972	0	0	0.0000	76	74	1.13	1.11	1.04
1225	1620000	2221972	0	0	0.0000	60	63	0.90	0.95	0.95
1225	1621000	2221972	0	0	0.0000	77	69	1.14	1.03	1.12
1225	1622000	2221972	0	0	0.0000	78	73	1.16	1.09	1.08
1225	1623000	2221972	0	1	0.0267	79	73	1.16	1.10	1.07
1225	1624000	2221972	0	0	0.0000	83	69	1.22	1.03	1.21
1225	1625000	2221972	0	0	0.0000	80	76	1.18	1.14	1.05
1225	1626000	2221972	0	0	0.0000	74	72	1.10	1.08	1.03
1225	1627000	2221972	0	0	0.0231	63	59	0.93	0.89	1.07
1225	1628000	2221972	0	1	0.0000	77	63	1.14	0.95	1.21
1225	1629000	2221972	0	0	0.0000	76	67	1.12	1.01	1.13
1225	1630000	2221972	0	0	0.0000	46	42	0.68	0.64	1.08
1225	1631000	2221972	0	0	0.0000	80	74	1.18	1.12	1.08
1225	1632000	2221972	0	0	0.0000	85	85	1.26	1.28	1.00
1225	1633000	2221972	0	0	0.0163	80	75	1.18	1.12	1.07
1225	1634000	2221972	0	0	0.0000	71	57	1.05	0.86	1.24
1225	1635000	2221972	0	0	0.0000	69	66	1.02	1.00	1.04
1225	1636000	2221972	0	0	0.0000	67	68	0.99	1.02	0.98
1225	1637000	2221972	0	0	0.0092	34	35	0.51	0.53	0.97
1225	1638000	2221972	0	1	0.0010	53	49	0.79	0.73	1.09
1225	1639000	2221972	0	0	0.0000	69	56	1.01	0.85	1.22
1225	1640000	2221972	0	0	0.0000	67	69	0.99	1.04	0.96
1225	1641000	2221972	0	0	0.0000	67	59	1.00	0.89	1.14
1225	1642000	2221972	0	0	0.0000	67	65	0.99	0.98	1.03
1225	1643000	2221972	0	0	0.0000	66	63	0.97	0.95	1.04
1225	1644000	2221972	0	0	0.0058	75	75	1.11	1.13	1.00
1225	1645000	2221972	0	0	0.0096	70	71	1.04	1.07	0.99
1225	1646000	2221972	0	0	0.0253	56	64	0.83	0.96	0.88
1225	1647000	2221972	0	0	0.0000	20	12	0.30	0.19	1.61
1225	1648000	2221972	0	0	0.0048	65	55	0.97	0.82	1.19
1225	1649000	2221972	0	0	0.0050	85	73	1.26	1.10	1.16
1225	1650000	2221972	0	0	0.0000	72	70	1.06	1.06	1.02
1225	1651000	2221972	0	0	0.0000	21	24	0.31	0.37	0.86
1225	1652000	2221972	0	0	0.0000	69	68	1.02	1.02	1.01
1225	1653000	2221972	0	0	0.0000	73	65	1.08	0.98	1.12
1225	1654000	2221972	0	0	0.0000	70	74	1.04	1.11	0.95
1225	1655000	2221972	0	0	0.0000	91	79	1.35	1.19	1.16
1225	1656000	2221972	0	0	0.0000	65	72	0.97	1.09	0.90
1225	1657000	2221972	0	0	0.0000	73	74	1.07	1.11	0.98
1225	1658000	2221972	0	0	0.0000	74	71	1.09	1.07	1.03
1225	1659000	2221972	0	0	0.0000	82	69	1.22	1.03	1.20
1225	1660000	2221972	0	0	0.0000	66	74	0.98	1.11	0.90
1225	1661000	2221972	0	0	0.0000	74	75	1.10	1.13	0.99
1225	1662000	2221972	0	0	0.0000	73	66	1.08	1.00	1.10
1225	1663000	2221972	0	0	0.0000	69	69	1.02	1.04	1.00
1225	1664000	2221972	0	0	0.0000	78	70	1.16	1.05	1.12
1225	1665000	2221972	0	0	0.0000	73	65	1.08	0.98	1.13
1225	1666000	2221972	0	0	0.0000	70	70	1.04	1.06	1.00
1225	1667000	2221972	0	0	0.0016	71	79	1.05	1.19	0.89
1225	1668000	2221972	0	0	0.0031	73	70	1.09	1.05	1.05
1225	1669000	2221972	0	0	0.0000	76	67	1.13	1.01	1.13
1225	1670000	2221972	0	0	0.0022	66	65	0.97	0.97	1.01
1225	1671000	2221972	0	0	0.0018	77	72	1.14	1.09	1.07
1225	1672000	2221972	0	0	0.0000	83	81	1.23	1.21	1.03
1225	1673000	2221972	0	0	0.0000	86	84	1.28	1.26	1.03
1225	1674000	2221972	0	0	0.0000	85	76	1.26	1.14	1.12
1225	1675000	2221972	0	0	0.0000	82	80	1.21	1.21	1.02
1225	1676000	2221972	0	0	0.0000	80	79	1.18	1.19	1.01
1225	1677000	2221972	0	0	0.0000	78	71	1.15	1.06	1.11
1225	1678000	2221972	0	0	0.0000	68	70	1.01	1.05	0.97
1225	1679000	2221972	0	0	0.0000	64	60	0.95	0.90	1.06
1225	1680000	2221972	0	0	0.0000	15	12	0.22	0.18	1.24
1225	1681000	2221972	0	0	0.0000	30	24	0.44	0.36	1.26
1225	1682000	2221972	0	0	0.0000	29	27	0.44	0.40	1.11
1225	1683000	2221972	0	0	0.0091	13	14	0.19	0.21	0.91
1225	1684000	2221972	0	0	0.0000	2	2	0.03	0.04	0.75
1225	1685000	2221972	0	0	0.0000	15	11	0.22	0.16	1.34
1225	1686000	2221972	0	0	0.0000	12	8	0.18	0.11	1.58
1225	1687000	2221972	0	0	0.0000	11	5	0.16	0.08	2.16
1225	1688000	2221972	0	0	0.0279	21	19	0.31	0.28	1.12
1225	1689000	2221972	0	0	0.0000	28	33	0.42	0.49	0.86
1225	1690000	2221972	0	0	0.0009	59	53	0.87	0.80	1.11
1225	1691000	2221972	0	0	0.0000	57	47	0.84	0.71	1.20
1225	1692000	2221972	0	0	0.0000	75	69	1.12	1.04	1.09
1225	1693000	2221972	0	0	0.0000	49	48	0.72	0.72	1.02
1225	1694000	2221972	0	0	0.0000	65	61	0.97	0.91	1.07
1225	1695000	2221972	0	0	0.0000	67	71	1.00	1.07	0.95
1225	1696000	2221972	0	0	0.0000	77	69	1.14	1.04	1.12
1225	1697000	2221972	0	0	0.0376	61	56	0.90	0.85	1.09
1225	1698000	2221972	0	0	0.0000	54	53	0.81	0.80	1.03
1225	1699000	2221972	0	0	0.0236	63	61	0.93	0.92	1.03
1225	1700000	2221972	0	0	0.0000	59	58	0.87	0.87	1.01
1225	1701000	2221972	0	0	0.0000	47	48	0.69	0.72	0.97
1225	1702000	2221972	0	0	0.0000	66	58	0.98	0.87	1.15
1225	1703000	2221972	0	0	0.0000	78	70	1.15	1.05	1.12
1225	1704000	2221972	0	0	0.0000	62	52	0.93	0.78	1.21
1225	1705000	2221972	0	0	0.0162	52	58	0.77	0.86	0.90
1225	1706000	2221972	0	0	0.0398	57	59	0.84	0.89	0.96
1225	1707000	2221972	0	0	0.0000	75	71	1.11	1.07	1.05
1225	1708000	2221972	0	0	0.0211	62	53	0.92	0.80	1.17
1225	1709000	2221972	0	0	0.0000	61	54	0.90	0.81	1.13
1225	1710000	2221972	0	0	0.0000	73	67	1.08	1.01	1.08
1225	1711000	2221972	0	0	0.0000	71	59	1.04	0.89	1.19
1225	1712000	2221972	0	0	0.0000	58	59	0.86	0.88	0.99
1225	1713000	2221972	0	0	0.0000	86	87	1.27	1.31	0.98
1225	1714000	2221972	0	0	0.0000	75	75	1.12	1.13	1.00
1225	1715000	2221972	0	0	0.0000	50	57	0.74	0.85	0.88
1225	1716000	2221972	0	0	0.0000	82	77	1.21	1.16	1.06
1225	1717000	2221972	0	0	0.0042	75	71	1.11	1.07	1.06
1225	1718000	2221972	0	0	0.0000	70	61	1.03	0.92	1.14
1225	1719000	2221972	0	0	0.0000	68	65	1.00	0.97	1.05
1225	1720000	2221972	0	0	0.0000	61	55	0.91	0.82	1.12
1225	1721000	2221972	0	0	0.0000	71	70	1.05	1.06	1.01
1225	1722000	2221972	0	0	0.0097	68	72	1.01	1.08	0.95
1225	1723000	2221972	0	0	0.0000	60	63	0.90	0.95	0.96
1225	1724000	2221972	0	0	0.0000	73	67	1.08	1.01	1.09
1225	1725000	2221972	0	0	0.0000	77	74	1.14	1.11	1.04
1225	1726000	2221972	0	0	0.0000	84	78	1.25	1.17	1.08
1225	1727000	2221972	0	0	0.0000	46	48	0.69	0.73	0.96
1225	1728000	2221972	0	0	0.0000	0	0	0.00	0.00	1.00
1225	1729000	2221972	0	0	0.0000	0	0	0.00	0.00	1.00
1225	1730000	2221972	0	0	0.0000	0	0	0.00	0.00	1.00
1225	1731000	2221972	0	0	0.0000	0	0	0.00	0.00	1.00
1225	1732000	2221972	0	0	0.0000	8	5	0.11	0.07	1.55
1225	1733000	2221972	0	0	0.0000	3	7	0.04	0.10	0.46
1225	1734000	2221972	0	0	0.0000	1	2	0.02	0.04	0.57
1225	1735000	2221972	0	0	0.0000	1	1	0.01	0.02	0.51
1225	1736000	2221972	0	0	0.0000	0	0	0.00	0.00	1.00
1225	1737000	2221972	0	0	0.0000	0	0	0.00	0.00	1.00
1225	1738000	2221972	0	0	0.0000	0	0	0.00	0.00	4.75
1225	1739000	2221972	0	0	0.0000	0	0	0.00	0.00	1.00
1225	1740000	2221972	0	0	0.0000	0	0	0.00	0.00	1.00
1225	1741000	2221972	0	0	0.0000	0	0	0.00	0.00	1.00
1225	1742000	2221972	0	0	0.0000	0	0	0.00	0.00	0.50
1225	1743000	2221972	0	0	0.0000	0	0	0.00	0.00	1.00
1225	1744000	2221972	0	0	0.0000	0	0	0.00	0.00	1.00
1225	1745000	2221972	0	0	0.0000	0	0	0.00	0.00	0.34
1225	1746000	2221972	0	0	0.0000	2	2	0.03	0.03	0.96
1225	1747000	2221972	0	1	0.0000	10	5	0.15	0.08	1.92
1225	1748000	2221972	0	0	0.0000	0	0	0.00	0.00	1.00
1225	1749000	2221972	0	0	0.0000	1	1	0.02	0.01	2.36
1225	1750000	2221972	0	0	0.0000	1	0	0.02	0.01	3.16
1225	1751000	2221972	0	0	0.0000	0	0	0.00	0.00	1.00
1225	1752000	2221972	0	0	0.0000	0	0	0.00	0.00	1.00
1225	1753000	2221972	0	0	0.0000	0	0	0.00	0.00	1.00
1225	1754000	2221972	0	0	0.0000	0	0	0.00	0.00	1.00
1225	1755000	2221972	0	0	0.0000	0	0	0.00	0.00	1.00
1225	1756000	2221972	0	0	0.0000	0	0	0.00	0.00	1.00
1225	1757000	2221972	0	0	0.0000	0	0	0.00	0.00	1.00
1225	1758000	2221972	0	0	0.0000	0	0	0.00	0.00	1.00
1225	1759000	2221972	0	0	0.0000	0	0	0.00	0.00	1.00
1225	1760000	2221972	0	0	0.0000	0	0	0.00	0.00	1.00
1225	1761000	2221972	0	0	0.0000	9	11	0.13	0.16	0.84
1225	1762000	2221972	0	0	0.0000	0	0	0.00	0.00	1.00
1225	1763000	2221972	0	0	0.0000	0	0	0.00	0.00	1.00
1225	1764000	2221972	0	0	0.0000	0	0	0.00	0.00	1.00
1225	1765000	2221972	0	0	0.0000	0	0	0.00	0.00	1.00
1225	1766000	2221972	0	0	0.0000	0	0	0.00	0.00	1.00
1225	1767000	2221972	0	0	0.0000	0	0	0.00	0.00	1.00
1225	1768000	2221972	0	0	0.0000	0	0	0.00	0.00	1.00
1225	1769000	2221972	0	0	0.0000	0	0	0.00	0.00	1.00
1225	1770000	2221972	0	0	0.0000	0	0	0.00	0.00	1.00
1225	1771000	2221972	0	0	0.0000	0	0	0.00	0.00	1.00
1225	1772000	2221972	0	0	0.0000	0	0	0.00	0.00	1.00
1225	1773000	2221972	0	0	0.0000	0	0	0.00	0.00	1.00
1225	1774000	2221972	0	0	0.0000	0	0	0.00	0.00	1.00
1225	1775000	2221972	0	0	0.0000	0	0	0.00	0.00	1.00
1225	1776000	2221972	0	0	0.0000	0	0	0.00	0.00	1.00
1225	1777000	2221972	0	0	0.0000	0	0	0.00	0.00	1.00
1225	1778000	2221972	0	0	0.0000	0	0	0.00	0.00	1.00
1225	1779000	2221972	0	0	0.0000	0	0	0.00	0.00	1.00
1225	1780000	2221972	0	0	0.0000	0	0	0.00	0.00	1.00
1225	1781000	2221972	0	0	0.0000	0	0	0.00	0.00	1.00
1225	1782000	2221972	0	0	0.0000	0	0	0.00	0.00	1.00
1225	1783000	2221972	0	0	0.0000	0	0	0.00	0.00	1.00
1225	1784000	2221972	0	0	0.0000	0	0	0.00	0.00	1.00
1225	1785000	2221972	0	0	0.0000	0	0	0.00	0.00	1.00
1225	1786000	2221972	0	0	0.0000	0	0	0.00	0.00	1.00
1225	1787000	2221972	0	0	0.0000	0	0	0.00	0.00	1.00
1225	1788000	2221972	0	0	0.0000	0	0	0.00	0.00	1.00
1225	1789000	2221972	0	0	0.0000	0	0	0.00	0.00	1.00
1225	1790000	2221972	0	0	0.0000	0	0	0.00	0.00	1.00
1225	1791000	2221972	0	0	0.0000	0	0	0.00	0.00	1.00
1225	1792000	2221972	0	0	0.0000	0	0	0.00	0.00	1.00
1225	1793000	2221972	0	0	0.0000	0	0	0.00	0.00	1.00
1225	1794000	2221972	0	0	0.0000	0	0	0.00	0.00	1.00
1225	1795000	2221972	0	0	0.0000	0	0	0.00	0.00	1.00
1225	1796000	2221972	0	0	0.0000	7	7	0.10	0.11	0.98
1225	1797000	2221972	0	0	0.0000	0	1	0.00	0.01	1.00
1225	1798000	2221972	0	0	0.0000	0	0	0.00	0.00	1.18
1225	1799000	2221972	0	0	0.0000	0	0	0.00	0.00	1.00
1225	1800000	2221972	0	0	0.0000	1	1	0.02	0.02	1.10
1225	1801000	2221972	0	0	0.0000	0	0	0.00	0.00	1.00
1225	1802000	2221972	0	0	0.0000	0	0	0.00	0.00	1.00
1225	1803000	2221972	0	0	0.0000	0	0	0.00	0.00	1.00
1225	1804000	2221972	0	0	0.0000	0	0	0.00	0.00	1.00
1225	1805000	2221972	0	0	0.0000	0	0	0.00	0.00	1.00
1225	1806000	2221972	0	0	0.0000	0	0	0.00	0.00	1.00
1225	1807000	2221972	0	0	0.0000	0	0	0.01	0.00	1.00
1225	1808000	2221972	0	0	0.0000	0	0	0.00	0.00	1.00
1225	1809000	2221972	0	0	0.0000	0	0	0.00	0.00	1.00
1225	1810000	2221972	0	0	0.0000	1	1	0.02	0.01	1.97
1225	1811000	2221972	0	0	0.0000	0	1	0.00	0.01	0.43
1225	1812000	2221972	0	0	0.0000	0	0	0.00	0.01	0.32
1225	1813000	2221972	0	0	0.0000	15	20	0.22	0.30	0.74
1225	1814000	2221972	0	0	0.0000	34	25	0.50	0.38	1.35
1225	1815000	2221972	0	0	0.0000	29	32	0.43	0.47	0.93
1225	1816000	2221972	0	0	0.0615	22	19	0.33	0.28	1.17
1225	1817000	2221972	0	0	0.0041	71	74	1.05	1.11	0.96
1225	1818000	2221972	0	0	0.0000	79	63	1.17	0.95	1.24
1225	1819000	2221972	0	0	0.0000	72	65	1.06	0.98	1.10
1225	1820000	2221972	0	0	0.0000	79	72	1.17	1.08	1.11
1225	1821000	2221972	0	0	0.0023	69	77	1.02	1.16	0.89
1225	1822000	2221972	0	0	0.0000	83	77	1.23	1.16	1.08
1225	1823000	2221972	0	0	0.0009	112	110	1.66	1.66	1.02
1225	1824000	2221972	0	0	0.0033	104	104	1.54	1.57	1.00
1225	1825000	2221972	0	0	0.0000	67	69	1.00	1.04	0.98
1225	1826000	2221972	0	0	0.0000	66	64	0.98	0.97	1.03
1225	1827000	2221972	0	0	0.0000	71	72	1.05	1.08	0.98
1225	1828000	2221972	0	0	0.0045	65	79	0.96	1.19	0.82
1225	1829000	2221972	0	0	0.0000	68	67	1.01	1.01	1.02
1225	1830000	2221972	0	0	0.0000	67	74	0.99	1.11	0.91
1225	1831000	2221972	0	0	0.0000	74	75	1.10	1.13	0.99
1225	1832000	2221972	0	0	0.0000	67	75	0.98	1.12	0.89
1225	1833000	2221972	0	0	0.0000	76	71	1.12	1.06	1.08
1225	1834000	2221972	0	0	0.0016	82	75	1.21	1.13	1.09
1225	1835000	2221972	0	0	0.0000	73	67	1.08	1.01	1.09
1225	1836000	2221972	0	2	0.0000	66	69	0.98	1.04	0.96
1225	1837000	2221972	0	0	0.0000	87	71	1.29	1.07	1.22
1225	1838000	2221972	0	0	0.0092	67	65	1.00	0.98	1.03
1225	1839000	2221972	0	0	0.0000	72	69	1.06	1.04	1.03
1225	1840000	2221972	0	0	0.0000	74	70	1.10	1.05	1.06
1225	1841000	2221972	0	0	0.0003	73	70	1.08	1.05	1.05
1225	1842000	2221972	0	0	0.0031	74	73	1.09	1.10	1.00
1225	1843000	2221972	0	0	0.0008	86	79	1.28	1.19	1.09
1225	1844000	2221972	0	0	0.0000	59	56	0.88	0.84	1.07
1225	1845000	2221972	0	0	0.0000	27	28	0.40	0.42	0.97
1225	1846000	2221972	0	0	0.0000	60	53	0.89	0.79	1.15
1225	1847000	2221972	0	0	0.0000	32	36	0.47	0.54	0.88
1225	1848000	2221972	0	0	0.0000	14	18	0.21	0.27	0.79
1225	1849000	2221972	0	0	0.0000	82	81	1.21	1.22	1.01
1225	1850000	2221972	0	0	0.0000	70	65	1.03	0.98	1.07
1225	1851000	2221972	0	0	0.0000	59	50	0.87	0.75	1.17
1225	1852000	2221972	0	0	0.0000	49	39	0.72	0.58	1.27
1225	1853000	2221972	0	0	0.0075	69	70	1.02	1.05	0.99
1225	1854000	2221972	0	0	0.0000	180	168	2.66	2.53	1.07
1225	1855000	2221972	0	0	0.0000	95	83	1.41	1.25	1.14
1225	1856000	2221972	0	0	0.0000	44	42	0.65	0.63	1.04
1225	1857000	2221972	0	0	0.0000	35	36	0.52	0.55	0.97
1225	1858000	2221972	0	0	0.0224	60	58	0.90	0.87	1.05
1225	1859000	2221972	0	0	0.0000	55	56	0.82	0.84	0.98
1225	1860000	2221972	0	0	0.0000	32	29	0.48	0.44	1.12
1225	1861000	2221972	0	0	0.0000	71	58	1.05	0.88	1.21
1225	1862000	2221972	0	0	0.0000	74	58	1.10	0.87	1.28
1225	1863000	2221972	0	0	0.0000	84	79	1.24	1.19	1.06
1225	1864000	2221972	0	0	0.0000	73	68	1.08	1.02	1.08
1225	1865000	2221972	0	0	0.0000	88	75	1.30	1.13	1.16
1225	1866000	2221972	0	0	0.0000	68	76	1.01	1.14	0.90
1225	1867000	2221972	0	0	0.0000	79	83	1.17	1.25	0.95
1225	1868000	2221972	0	0	0.0000	73	73	1.09	1.10	1.00
1225	1869000	2221972	0	0	0.0000	80	72	1.19	1.08	1.12
1225	1870000	2221972	0	0	0.0133	79	69	1.17	1.04	1.15
1225	1871000	2221972	0	0	0.0000	74	76	1.09	1.15	0.97
1225	1872000	2221972	0	0	0.0012	76	83	1.12	1.25	0.91
1225	1873000	2221972	0	0	0.0070	78	88	1.16	1.32	0.90
1225	1874000	2221972	0	0	0.0155	72	72	1.07	1.08	1.01
1225	1875000	2221972	0	0	0.0175	66	63	0.98	0.95	1.05
1225	1876000	2221972	0	0	0.0000	92	93	1.36	1.40	0.99
1225	1877000	2221972	0	0	0.0051	91	80	1.34	1.21	1.13
1225	1878000	2221972	0	0	0.0000	76	76	1.12	1.14	1.00
1225	1879000	2221972	0	0	0.0000	81	78	1.19	1.17	1.04
1225	1880000	2221972	0	0	0.0015	82	73	1.21	1.10	1.12
1225	1881000	2221972	0	0	0.0207	77	83	1.14	1.26	0.92
1225	1882000	2221972	0	0	0.0047	73	77	1.08	1.16	0.95
1225	1883000	2221972	0	0	0.0173	76	83	1.13	1.25	0.92
1225	1884000	2221972	0	0	0.0000	67	74	0.99	1.11	0.91
1225	1885000	2221972	0	0	0.0252	77	69	1.14	1.04	1.10
1225	1886000	2221972	0	0	0.0000	69	69	1.02	1.03	1.01
1225	1887000	2221972	0	0	0.0048	77	84	1.14	1.26	0.92
1225	1888000	2221972	0	0	0.0000	89	80	1.32	1.21	1.12
1225	1889000	2221972	0	0	0.0000	60	54	0.89	0.81	1.11
1225	1890000	2221972	0	0	0.0000	83	84	1.22	1.26	0.99
1225	1891000	2221972	0	0	0.0000	80	71	1.19	1.07	1.13
1225	1892000	2221972	0	0	0.0000	78	60	1.16	0.91	1.30
1225	1893000	2221972	0	0	0.0018	74	63	1.09	0.95	1.17
1225	1894000	2221972	0	0	0.0000	70	71	1.03	1.06	0.99
1225	1895000	2221972	0	0	0.0000	43	38	0.63	0.58	1.12
1225	1896000	2221972	0	0	0.0000	74	70	1.09	1.06	1.05
1225	1897000	2221972	0	0	0.0000	83	79	1.23	1.19	1.05
1225	1898000	2221972	0	0	0.0000	78	69	1.16	1.04	1.14
1225	1899000	2221972	0	0	0.0147	79	72	1.17	1.09	1.09
1225	1900000	2221972	0	0	0.0000	91	78	1.35	1.17	1.18
1225	1901000	2221972	0	0	0.0000	82	71	1.22	1.07	1.15
1225	1902000	2221972	0	0	0.0000	87	73	1.28	1.10	1.18
1225	1903000	2221972	0	0	0.0000	74	76	1.09	1.14	0.97
1225	1904000	2221972	0	0	0.0000	47	49	0.70	0.74	0.96
1225	1905000	2221972	0	0	0.0000	76	79	1.12	1.19	0.95
1225	1906000	2221972	0	0	0.0000	86	74	1.27	1.12	1.16
1225	1907000	2221972	0	0	0.0000	74	75	1.09	1.12	0.99
1225	1908000	2221972	0	0	0.0000	62	56	0.91	0.84	1.11
1225	1909000	2221972	0	0	0.0000	68	62	1.01	0.93	1.11
1225	1910000	2221972	0	0	0.0000	81	79	1.20	1.19	1.03
1225	1911000	2221972	0	0	0.0000	46	46	0.69	0.69	1.02
1225	1912000	2221972	0	0	0.0166	39	40	0.58	0.60	0.99
1225	1913000	2221972	0	0	0.0000	73	64	1.07	0.97	1.13
1225	1914000	2221972	0	0	0.0000	71	70	1.05	1.06	1.01
1225	1915000	2221972	0	0	0.0000	71	66	1.06	0.99	1.08
1225	1916000	2221972	0	0	0.0160	79	77	1.17	1.16	1.02
1225	1917000	2221972	0	0	0.0000	54	46	0.80	0.69	1.18
1225	1918000	2221972	0	0	0.0000	79	64	1.17	0.96	1.24
1225	1919000	2221972	0	0	0.0018	84	75	1.24	1.12	1.12
1225	1920000	2221972	0	0	0.0131	72	76	1.07	1.15	0.95
1225	1921000	2221972	0	0	0.0000	80	74	1.19	1.11	1.08
1225	1922000	2221972	0	0	0.0000	70	82	1.04	1.23	0.86
1225	1923000	2221972	0	0	0.0074	44	48	0.65	0.72	0.92
1225	1924000	2221972	0	0	0.0000	71	62	1.05	0.93	1.15
1225	1925000	2221972	0	0	0.0331	110	100	1.63	1.50	1.10
1225	1926000	2221972	0	1	0.0186	44	51	0.65	0.76	0.86
1225	1927000	2221972	0	1	0.0147	79	76	1.17	1.14	1.04
1225	1928000	2221972	0	0	0.0000	79	83	1.18	1.25	0.96
1225	1929000	2221972	0	0	0.0000	74	72	1.09	1.08	1.02
1225	1930000	2221972	0	0	0.0000	76	73	1.13	1.10	1.05
1225	1931000	2221972	0	0	0.0183	72	76	1.07	1.14	0.95
1225	1932000	2221972	0	0	0.0000	74	81	1.10	1.22	0.92
1225	1933000	2221972	0	0	0.0000	95	101	1.41	1.52	0.94
1225	1934000	2221972	0	0	0.0000	84	79	1.24	1.19	1.06
1225	1935000	2221972	0	0	0.0000	83	76	1.23	1.14	1.10
1225	1936000	2221972	0	0	0.0000	73	69	1.09	1.04	1.07
1225	1937000	2221972	0	0	0.0000	56	55	0.82	0.83	1.00
1225	1938000	2221972	0	0	0.0000	76	75	1.13	1.13	1.01
1225	1939000	2221972	0	0	0.0000	82	70	1.21	1.05	1.17
1225	1940000	2221972	0	0	0.0179	85	81	1.26	1.21	1.05
1225	1941000	2221972	0	0	0.0000	75	78	1.11	1.17	0.96
1225	1942000	2221972	0	0	0.0000	77	84	1.14	1.27	0.92
1225	1943000	2221972	0	0	0.0000	80	85	1.18	1.28	0.93
1225	1944000	2221972	0	0	0.0000	69	67	1.02	1.01	1.02
1225	1945000	2221972	0	0	0.0098	66	62	0.98	0.93	1.07
1225	1946000	2221972	0	0	0.0034	78	77	1.16	1.16	1.01
1225	1947000	2221972	0	0	0.0000	89	80	1.31	1.20	1.11
1225	1948000	2221972	0	0	0.0000	71	84	1.05	1.26	0.85
1225	1949000	2221972	0	0	0.0000	78	71	1.16	1.07	1.10
1225	1950000	2221972	0	0	0.0003	71	77	1.05	1.16	0.92
1225	1951000	2221972	0	0	0.0000	76	72	1.13	1.08	1.06
1225	1952000	2221972	0	0	0.0285	79	73	1.17	1.09	1.09
1225	1953000	2221972	0	0	0.0000	79	74	1.18	1.11	1.07
1225	1954000	2221972	0	0	0.0000	28	34	0.42	0.51	0.83
1225	1955000	2221972	0	0	0.0000	78	73	1.16	1.09	1.07
1225	1956000	2221972	0	0	0.0000	71	75	1.05	1.12	0.95
1225	1957000	2221972	0	0	0.0150	75	67	1.12	1.01	1.12
1225	1958000	2221972	0	0	0.0410	82	73	1.22	1.09	1.14
1225	1959000	2221972	0	0	0.0101	81	73	1.21	1.10	1.11
1225	1960000	2221972	0	0	0.0000	75	77	1.12	1.16	0.98
1225	1961000	2221972	0	0	0.0000	77	77	1.14	1.16	1.00
1225	1962000	2221972	0	0	0.0022	76	80	1.13	1.20	0.96
1225	1963000	2221972	0	0	0.0192	71	77	1.05	1.16	0.93
1225	1964000	2221972	0	0	0.0000	74	87	1.10	1.32	0.85
1225	1965000	2221972	0	0	0.0013	80	65	1.18	0.98	1.23
1225	1966000	2221972	0	0	0.0000	72	82	1.06	1.23	0.88
1225	1967000	2221972	0	0	0.0005	78	86	1.15	1.29	0.91
1225	1968000	2221972	0	0	0.0000	84	85	1.24	1.28	0.98
1225	1969000	2221972	0	0	0.0007	84	89	1.24	1.33	0.95
1225	1970000	2221972	0	0	0.0000	79	78	1.17	1.17	1.02
1225	1971000	2221972	0	0	0.0000	82	80	1.22	1.21	1.02
1225	1972000	2221972	0	1	0.0375	76	74	1.13	1.11	1.04
1225	1973000	2221972	0	0	0.0000	70	60	1.03	0.90	1.16
1225	1974000	2221972	0	0	0.0155	64	75	0.95	1.12	0.86
1225	1975000	2221972	0	0	0.0000	82	73	1.21	1.09	1.12
1225	1976000	2221972	0	0	0.0000	89	84	1.32	1.26	1.06
1225	1977000	2221972	0	0	0.0073	77	65	1.14	0.97	1.19
1225	1978000	2221972	0	0	0.0000	77	83	1.14	1.24	0.93
1225	1979000	2221972	0	0	0.0001	81	83	1.20	1.25	0.98
1225	1980000	2221972	0	0	0.0140	85	81	1.26	1.22	1.05
1225	1981000	2221972	0	0	0.0317	78	85	1.16	1.28	0.92
1225	1982000	2221972	0	0	0.0000	70	76	1.03	1.15	0.91
1225	1983000	2221972	0	0	0.0000	94	91	1.39	1.36	1.03
1225	1984000	2221972	0	0	0.0000	73	70	1.08	1.06	1.04
1225	1985000	2221972	0	0	0.0000	71	69	1.05	1.04	1.02
1225	1986000	2221972	0	0	0.0192	79	88	1.17	1.32	0.90
1225	1987000	2221972	0	0	0.0000	105	99	1.56	1.49	1.06
1225	1988000	2221972	0	0	0.0000	48	39	0.71	0.59	1.22
1225	1989000	2221972	0	0	0.0000	74	76	1.09	1.14	0.97
1225	1990000	2221972	0	0	0.0000	84	80	1.24	1.20	1.05
1225	1991000	2221972	0	0	0.0105	84	84	1.24	1.26	1.00
1225	1992000	2221972	0	0	0.0000	76	73	1.12	1.10	1.03
1225	1993000	2221972	0	0	0.0000	80	86	1.19	1.29	0.94
1225	1994000	2221972	0	0	0.0000	77	83	1.14	1.24	0.94
1225	1995000	2221972	0	0	0.0000	73	71	1.09	1.07	1.03
1225	1996000	2221972	0	0	0.0058	75	81	1.12	1.21	0.93
1225	1997000	2221972	0	0	0.0124	65	73	0.96	1.10	0.89
1225	1998000	2221972	0	0	0.0000	75	78	1.11	1.18	0.96
1225	1999000	2221972	0	0	0.0000	86	92	1.27	1.38	0.93
1225	2000000	2221972	0	0	0.0000	78	71	1.16	1.07	1.10
1225	2001000	2221972	0	0	0.0000	70	66	1.03	1.00	1.05
1225	2002000	2221972	0	0	0.0000	71	79	1.06	1.19	0.90
1225	2003000	2221972	0	0	0.0187	88	86	1.31	1.30	1.02
1225	2004000	2221972	0	0	0.0107	86	74	1.28	1.11	1.16
1225	2005000	2221972	0	1	0.0545	69	70	1.02	1.05	0.98
1225	2006000	2221972	0	0	0.0190	79	81	1.16	1.21	0.97
1225	2007000	2221972	0	0	0.0000	74	80	1.10	1.21	0.93
1225	2008000	2221972	0	0	0.0000	49	45	0.72	0.68	1.07
1225	2009000	2221972	0	0	0.0000	82	79	1.22	1.18	1.05
1225	2010000	2221972	0	0	0.0000	83	82	1.23	1.23	1.01
1225	2011000	2221972	0	0	0.0130	78	72	1.15	1.08	1.08
1225	2012000	2221972	0	0	0.0000	45	49	0.67	0.74	0.91
1225	2013000	2221972	0	0	0.0000	81	79	1.21	1.18	1.04
1225	2014000	2221972	0	0	0.0014	79	90	1.17	1.36	0.88
1225	2015000	2221972	0	0	0.0035	69	73	1.02	1.09	0.95
1225	2016000	2221972	0	0	0.0000	72	75	1.07	1.12	0.97
1225	2017000	2221972	0	0	0.0065	74	70	1.10	1.05	1.07
1225	2018000	2221972	0	0	0.0000	64	73	0.95	1.10	0.88
1225	2019000	2221972	0	0	0.0000	74	73	1.10	1.10	1.01
1225	2020000	2221972	0	0	0.0264	92	80	1.36	1.20	1.15
1225	2021000	2221972	0	0	0.0000	84	82	1.24	1.24	1.02
1225	2022000	2221972	0	0	0.0004	87	87	1.28	1.31	1.00
1225	2023000	2221972	0	0	0.0000	79	78	1.17	1.18	1.01
1225	2024000	2221972	0	0	0.0000	86	80	1.27	1.20	1.07
1225	2025000	2221972	0	0	0.0000	79	83	1.17	1.25	0.95
1225	2026000	2221972	0	0	0.0000	54	51	0.80	0.76	1.07
1225	2027000	2221972	0	0	0.0000	81	78	1.19	1.18	1.03
1225	2028000	2221972	0	0	0.0289	74	71	1.10	1.06	1.05
1225	2029000	2221972	0	0	0.0253	82	78	1.21	1.17	1.06
1225	2030000	2221972	0	0	0.0000	82	80	1.21	1.20	1.03
1225	2031000	2221972	0	0	0.0000	83	83	1.23	1.25	0.99
1225	2032000	2221972	0	0	0.0046	73	80	1.07	1.20	0.91
1225	2033000	2221972	0	0	0.0000	77	80	1.14	1.20	0.96
1225	2034000	2221972	0	0	0.0000	93	85	1.37	1.28	1.09
1225	2035000	2221972	0	0	0.0000	75	81	1.12	1.22	0.93
1225	2036000	2221972	0	0	0.0000	79	80	1.17	1.20	0.99
1225	2037000	2221972	0	0	0.0210	62	73	0.91	1.09	0.85
1225	2038000	2221972	0	0	0.0000	58	59	0.85	0.88	0.98
1225	2039000	2221972	0	0	0.0000	84	78	1.25	1.17	1.08
1225	2040000	2221972	0	0	0.0000	76	77	1.12	1.16	0.98
1225	2041000	2221972	0	0	0.0106	86	78	1.27	1.17	1.09
1225	2042000	2221972	0	0	0.0000	72	76	1.06	1.14	0.95
1225	2043000	2221972	0	1	0.0000	78	70	1.15	1.05	1.11
1225	2044000	2221972	0	0	0.0061	59	58	0.87	0.87	1.02
1225	2045000	2221972	0	0	0.0261	56	65	0.83	0.98	0.86
1225	2046000	2221972	0	0	0.0000	84	79	1.25	1.19	1.07
1225	2047000	2221972	0	0	0.0000	74	80	1.09	1.20	0.93
1225	2048000	2221972	0	0	0.0071	79	73	1.17	1.10	1.08
1225	2049000	2221972	0	0	0.0000	73	75	1.08	1.13	0.97
1225	2050000	2221972	0	0	0.0000	72	75	1.06	1.13	0.96
1225	2051000	2221972	0	0	0.0000	72	78	1.07	1.18	0.92
1225	2052000	2221972	0	0	0.0000	72	64	1.06	0.96	1.13
1225	2053000	2221972	0	0	0.0000	49	45	0.72	0.68	1.08
1225	2054000	2221972	0	0	0.0000	85	82	1.26	1.24	1.03
1225	2055000	2221972	0	0	0.0000	79	88	1.17	1.32	0.90
1225	2056000	2221972	0	0	0.0000	77	82	1.14	1.23	0.94
1225	2057000	2221972	0	0	0.0000	74	80	1.09	1.20	0.93
1225	2058000	2221972	0	0	0.0000	82	75	1.21	1.12	1.10
1225	2059000	2221972	0	0	0.0000	74	69	1.09	1.03	1.07
1225	2060000	2221972	0	0	0.0000	79	71	1.16	1.07	1.11
1225	2061000	2221972	0	0	0.0088	86	77	1.27	1.15	1.12
1225	2062000	2221972	0	0	0.0000	79	68	1.17	1.03	1.16
1225	2063000	2221972	0	0	0.0000	85	80	1.26	1.20	1.07
1225	2064000	2221972	0	0	0.0000	86	77	1.27	1.16	1.11
1225	2065000	2221972	0	0	0.0027	78	84	1.16	1.26	0.94
1225	2066000	2221972	0	0	0.0000	82	75	1.22	1.13	1.09
1225	2067000	2221972	0	0	0.0000	48	44	0.72	0.67	1.09
1225	2068000	2221972	0	0	0.0000	49	46	0.72	0.70	1.04
1225	2069000	2221972	0	0	0.0000	80	69	1.18	1.03	1.16
1225	2070000	2221972	0	0	0.0000	80	72	1.18	1.09	1.10
1225	2071000	2221972	0	0	0.0000	76	68	1.12	1.02	1.11
1225	2072000	2221972	0	0	0.0284	60	72	0.88	1.08	0.83
1225	2073000	2221972	0	0	0.0005	71	75	1.06	1.13	0.95
1225	2074000	2221972	0	0	0.0000	50	47	0.74	0.70	1.06
1225	2075000	2221972	0	0	0.0075	47	47	0.70	0.71	1.00
1225	2076000	2221972	0	0	0.0000	64	61	0.95	0.91	1.06
1225	2077000	2221972	0	0	0.0000	79	76	1.18	1.15	1.04
1225	2078000	2221972	0	0	0.0428	44	41	0.65	0.62	1.08
1225	2079000	2221972	0	0	0.0378	85	80	1.25	1.21	1.05
1225	2080000	2221972	0	0	0.0403	45	45	0.67	0.67	1.02
1225	2081000	2221972	0	0	0.0000	88	77	1.30	1.16	1.14
1225	2082000	2221972	0	0	0.0000	79	76	1.16	1.14	1.03
1225	2083000	2221972	0	0	0.0000	74	74	1.09	1.12	0.99
1225	2084000	2221972	0	1	0.0206	42	42	0.61	0.63	0.99
1225	2085000	2221972	0	0	0.0000	10	10	0.15	0.15	1.00
1225	2086000	2221972	0	0	0.0000	11	17	0.17	0.26	0.67
1225	2087000	2221972	0	0	0.0000	1	1	0.01	0.01	1.08
1225	2088000	2221972	0	0	0.0000	6	6	0.10	0.09	1.04
1225	2089000	2221972	10	0	0.0901	15	15	0.22	0.23	1.00
1225	2090000	2221972	0	0	0.0000	4	2	0.05	0.03	1.84
1225	2091000	2221972	0	0	0.0000	8	7	0.12	0.10	1.14
1225	2092000	2221972	0	0	0.0000	35	28	0.51	0.43	1.21
1225	2093000	2221972	0	1	0.0765	21	18	0.31	0.27	1.14
1225	2094000	2221972	0	0	0.0000	1	0	0.01	0.00	11.75
1225	2095000	2221972	0	0	0.0000	28	28	0.42	0.43	0.99
1225	2096000	2221972	0	0	0.0000	52	46	0.78	0.69	1.14
1225	2097000	2221972	0	0	0.0076	18	18	0.27	0.27	1.01
1225	2098000	2221972	0	0	0.0000	3	5	0.05	0.07	0.63
1225	2099000	2221972	0	0	0.0000	12	10	0.17	0.15	1.20
1225	2100000	2221972	0	0	0.0000	63	62	0.93	0.93	1.02
1225	2101000	2221972	0	0	0.0000	61	68	0.90	1.02	0.90
1225	2102000	2221972	0	0	0.0000	56	54	0.83	0.82	1.04
1225	2103000	2221972	0	0	0.0000	89	76	1.32	1.15	1.17
1225	2104000	2221972	0	0	0.0000	93	72	1.37	1.09	1.28
1225	2105000	2221972	0	0	0.0000	80	79	1.19	1.18	1.02
1225	2106000	2221972	0	0	0.0040	79	73	1.17	1.10	1.09
1225	2107000	2221972	0	0	0.0020	91	84	1.34	1.26	1.08
1225	2108000	2221972	0	0	0.0009	85	80	1.26	1.20	1.06
1225	2109000	2221972	0	0	0.0000	83	88	1.22	1.32	0.94
1225	2110000	2221972	0	0	0.0194	78	77	1.16	1.16	1.01
1225	2111000	2221972	0	0	0.0019	60	67	0.89	1.01	0.89
1225	2112000	2221972	0	0	0.0000	79	87	1.17	1.31	0.91
1225	2113000	2221972	0	0	0.0087	82	73	1.21	1.10	1.11
1225	2114000	2221972	0	0	0.0000	79	82	1.16	1.23	0.96
1225	2115000	2221972	0	0	0.0053	86	79	1.27	1.19	1.09
1225	2116000	2221972	0	0	0.0000	86	83	1.27	1.25	1.03
1225	2117000	2221972	0	0	0.0000	81	77	1.20	1.16	1.04
1225	2118000	2221972	0	0	0.0000	74	78	1.09	1.17	0.95
1225	2119000	2221972	0	0	0.0313	70	65	1.04	0.98	1.07
1225	2120000	2221972	0	0	0.0000	84	73	1.24	1.10	1.14
1225	2121000	2221972	0	0	0.0004	79	74	1.16	1.11	1.06
1225	2122000	2221972	0	0	0.0000	25	24	0.36	0.36	1.03
1225	2123000	2221972	0	0	0.0000	33	24	0.49	0.37	1.35
1225	2124000	2221972	0	0	0.0000	35	22	0.52	0.33	1.60
1225	2125000	2221972	0	0	0.0000	58	64	0.85	0.97	0.89
1225	2126000	2221972	0	0	0.0000	89	88	1.31	1.32	1.01
1225	2127000	2221972	0	0	0.0122	75	75	1.12	1.12	1.01
1225	2128000	2221972	0	0	0.0000	88	75	1.30	1.13	1.17
1225	2129000	2221972	0	0	0.0000	46	47	0.68	0.70	0.98
1225	2130000	2221972	0	0	0.0000	73	74	1.08	1.11	0.98
1225	2131000	2221972	0	0	0.0000	76	71	1.12	1.06	1.07
1225	2132000	2221972	0	0	0.0000	64	64	0.95	0.96	1.01
1225	2133000	2221972	0	0	0.0109	78	64	1.15	0.96	1.22
1225	2134000	2221972	0	0	0.0000	70	68	1.04	1.02	1.04
1225	2135000	2221972	0	0	0.0263	58	57	0.87	0.86	1.02
1225	2136000	2221972	0	0	0.0000	80	82	1.18	1.24	0.97
1225	2137000	2221972	0	0	0.0000	73	73	1.08	1.10	1.00
1225	2138000	2221972	0	0	0.0000	80	78	1.19	1.17	1.04
1225	2139000	2221972	0	0	0.0000	63	75	0.94	1.12	0.85
1225	2140000	2221972	0	0	0.0000	80	76	1.18	1.14	1.05
1225	2141000	2221972	0	0	0.0000	53	56	0.78	0.84	0.94
1225	2142000	2221972	0	0	0.0000	53	56	0.79	0.84	0.96
1225	2143000	2221972	0	0	0.0048	75	83	1.11	1.25	0.90
1225	2144000	2221972	0	0	0.0000	77	80	1.13	1.20	0.96
1225	2145000	2221972	0	0	0.0000	89	71	1.31	1.06	1.25
1225	2146000	2221972	0	0	0.0111	84	80	1.24	1.20	1.05
1225	2147000	2221972	0	0	0.0000	73	75	1.08	1.13	0.97
1225	2148000	2221972	0	0	0.0000	82	84	1.21	1.26	0.97
1225	2149000	2221972	0	0	0.0000	70	75	1.04	1.12	0.94
1225	2150000	2221972	0	0	0.0000	45	39	0.67	0.58	1.17
1225	2151000	2221972	0	0	0.0296	53	57	0.79	0.86	0.93
1225	2152000	2221972	0	0	0.0124	90	87	1.33	1.31	1.03
1225	2153000	2221972	0	0	0.0000	74	71	1.09	1.06	1.04
1225	2154000	2221972	0	0	0.0000	76	75	1.12	1.13	1.01
1225	2155000	2221972	0	0	0.0056	85	82	1.26	1.24	1.03
1225	2156000	2221972	0	0	0.0000	69	72	1.03	1.08	0.97
1225	2157000	2221972	0	0	0.0302	58	50	0.86	0.75	1.16
1225	2158000	2221972	0	0	0.0000	85	90	1.27	1.35	0.95
1225	2159000	2221972	0	0	0.0000	84	89	1.24	1.34	0.94
1225	2160000	2221972	0	0	0.0000	79	86	1.17	1.30	0.91
1225	2161000	2221972	0	0	0.0000	76	72	1.12	1.08	1.05
1225	2162000	2221972	0	0	0.0000	89	88	1.32	1.32	1.02
1225	2163000	2221972	0	0	0.0000	82	76	1.22	1.14	1.08
1225	2164000	2221972	0	0	0.0000	77	81	1.13	1.21	0.95
1225	2165000	2221972	0	0	0.0000	87	80	1.28	1.20	1.09
1225	2166000	2221972	0	0	0.0000	76	72	1.12	1.08	1.05
1225	2167000	2221972	0	0	0.0000	59	49	0.87	0.74	1.19
1225	2168000	2221972	0	0	0.0000	61	56	0.90	0.84	1.08
1225	2169000	2221972	0	0	0.0053	59	54	0.87	0.82	1.08
1225	2170000	2221972	0	0	0.0000	48	45	0.71	0.68	1.07
1225	2171000	2221972	0	0	0.0000	75	70	1.11	1.05	1.08
1225	2172000	2221972	0	0	0.0000	63	55	0.94	0.83	1.15
1225	2173000	2221972	0	0	0.0116	73	74	1.09	1.12	0.99
1225	2174000	2221972	0	0	0.0003	75	66	1.10	0.99	1.13
1225	2175000	2221972	0	0	0.0000	59	45	0.87	0.67	1.31
1225	2176000	2221972	0	0	0.0579	22	17	0.33	0.26	1.29
1225	2177000	2221972	0	0	0.0000	62	65	0.91	0.98	0.95
1225	2178000	2221972	0	0	0.0056	80	86	1.18	1.29	0.92
1225	2179000	2221972	0	0	0.0102	78	75	1.15	1.13	1.04
1225	2180000	2221972	0	0	0.0000	74	69	1.10	1.04	1.08
1225	2181000	2221972	0	0	0.0036	77	79	1.15	1.19	0.98
1225	2182000	2221972	0	0	0.0000	83	72	1.22	1.09	1.14
1225	2183000	2221972	0	0	0.0000	82	80	1.22	1.21	1.03
1225	2184000	2221972	0	0	0.0000	76	75	1.12	1.13	1.01
1225	2185000	2221972	0	0	0.0000	74	77	1.10	1.16	0.96
1225	2186000	2221972	0	0	0.0082	79	75	1.17	1.13	1.05
1225	2187000	2221972	0	0	0.0302	74	71	1.09	1.07	1.04
1225	2188000	2221972	0	0	0.0000	65	71	0.97	1.06	0.92
1225	2189000	2221972	0	0	0.0000	52	54	0.77	0.81	0.97
1225	2190000	2221972	0	0	0.0051	71	67	1.05	1.01	1.06
1225	2191000	2221972	0	0	0.0000	84	75	1.25	1.13	1.12
1225	2192000	2221972	0	0	0.0004	148	145	2.19	2.18	1.02
1225	2193000	2221972	0	0	0.0000	783	712	11.59	10.70	1.10
1225	2194000	2221972	0	0	0.0000	177	202	2.63	3.03	0.88
1225	2195000	2221972	0	0	0.0000	160	210	2.36	3.16	0.76
1225	2196000	2221972	0	0	0.0000	351	414	5.20	6.22	0.85
1225	2197000	2221972	0	0	0.0029	245	317	3.63	4.77	0.77
1225	2198000	2221972	0	0	0.0000	824	645	12.21	9.69	1.28
1225	2199000	2221972	0	0	0.0003	621	599	9.20	9.00	1.04
1225	2200000	2221972	0	0	0.0019	628	622	9.29	9.35	1.01
1225	2201000	2221972	0	0	0.0000	388	364	5.74	5.48	1.06
1225	2202000	2221972	0	0	0.0000	56	70	0.84	1.05	0.81
1225	2203000	2221972	0	0	0.1306	26	26	0.39	0.39	1.02
1225	2204000	2221972	0	0	0.0000	0	0	0.00	0.00	1.00
1225	2205000	2221972	0	0	0.0000	0	0	0.00	0.00	1.00
1225	2206000	2221972	0	0	0.0000	0	0	0.00	0.00	1.00
1225	2207000	2221972	0	0	0.1135	10	9	0.15	0.13	1.12
1225	2208000	2221972	0	0	0.0000	4	6	0.06	0.09	0.70
1225	2209000	2221972	0	0	0.0000	27	26	0.40	0.39	1.03
1225	2210000	2221972	0	0	0.0000	16	17	0.24	0.26	0.94
1225	2211000	2221972	0	0	0.0000	30	35	0.45	0.52	0.88
1225	2212000	2221972	0	0	0.0000	33	41	0.49	0.62	0.80
1225	2213000	2221972	0	0	0.0000	2	1	0.03	0.02	1.93
1225	2214000	2221972	0	0	0.0000	1	1	0.02	0.01	1.33
1225	2215000	2221972	0	0	0.0000	1	2	0.01	0.03	0.37
1225	2216000	2221972	0	0	0.0000	1	1	0.02	0.01	1.51
1225	2217000	2221972	0	0	0.0000	1	1	0.01	0.01	1.17
1225	2218000	2221972	0	0	0.0000	4	4	0.06	0.06	0.91
1225	2219000	2221972	0	0	0.0000	491	470	7.26	7.07	1.04
1225	2220000	2221972	0	0	0.0000	1005	909	14.88	13.66	1.11
1225	2220500	2221972	0	0	0.0000	278	302	4.11	4.54	0.92
1225	2221000	2221972	0	0	0.0000	617	573	9.13	8.61	1.08
1226	0	35663	0	0	0.0000	64	67	0.94	1.00	0.95
1226	1000	35663	0	0	0.0000	75	83	1.11	1.24	0.91
1226	2000	35663	0	0	0.0014	79	86	1.16	1.29	0.92
1226	3000	35663	0	0	0.0000	72	71	1.07	1.06	1.02
1226	4000	35663	0	0	0.0000	88	71	1.30	1.07	1.24
1226	5000	35663	0	0	0.0206	82	89	1.21	1.33	0.92
1226	6000	35663	0	0	0.0000	48	54	0.71	0.81	0.88
1226	7000	35663	0	0	0.0000	47	47	0.70	0.71	0.99
1226	8000	35663	0	0	0.0000	106	96	1.57	1.44	1.11
1226	9000	35663	0	0	0.0000	80	86	1.19	1.29	0.94
1226	10000	35663	0	0	0.0000	73	73	1.08	1.09	1.00
1226	11000	35663	0	0	0.0000	71	68	1.05	1.02	1.05
1226	12000	35663	0	0	0.0000	70	70	1.04	1.06	1.00
1226	13000	35663	0	0	0.0000	76	86	1.13	1.29	0.89
1226	14000	35663	0	0	0.0000	75	69	1.11	1.04	1.09
1226	15000	35663	0	0	0.0000	69	66	1.02	1.00	1.04
1226	16000	35663	0	0	0.0000	51	54	0.75	0.81	0.94
1226	17000	35663	0	0	0.0000	83	74	1.23	1.12	1.12
1226	18000	35663	0	0	0.0000	17	15	0.25	0.22	1.15
1226	19000	35663	0	0	0.0000	0	0	0.00	0.00	1.00
1226	20000	35663	0	0	0.0000	0	0	0.00	0.00	1.00
1226	21000	35663	0	0	0.0000	0	0	0.00	0.00	1.00
1226	22000	35663	0	0	0.0000	0	0	0.00	0.00	1.00
1226	23000	35663	0	0	0.0000	0	0	0.00	0.00	1.00
1226	24000	35663	0	0	0.0000	0	0	0.00	0.00	1.00
1226	25000	35663	0	0	0.0000	2	2	0.03	0.03	0.92
1226	26000	35663	0	0	0.0000	0	0	0.01	0.00	2.60
1226	27000	35663	0	0	0.0000	0	1	0.00	0.01	0.34
1226	28000	35663	0	0	0.0000	0	1	0.00	0.01	0.33
1226	29000	35663	0	0	0.0000	0	0	0.00	0.00	1.00
1226	30000	35663	0	0	0.0000	0	0	0.00	0.00	1.00
1226	31000	35663	0	0	0.0000	0	0	0.00	0.00	1.00
1226	32000	35663	0	0	0.0000	0	0	0.00	0.00	1.00
1226	33000	35663	0	0	0.0000	0	0	0.00	0.00	1.00
1226	34000	35663	0	0	0.0000	0	0	0.00	0.00	1.71
1226	34500	35663	0	0	0.0000	0	0	0.00	0.00	0.34
1226	35000	35663	0	0	0.0000	0	0	0.00	0.00	1.83
1227	0	2775799	0	0	0.0000	0	0	0.00	0.01	1.00
1227	1000	2775799	1	0	0.0269	11	13	0.17	0.19	0.89
1227	2000	2775799	0	0	0.0150	77	71	1.14	1.07	1.08
1227	3000	2775799	0	0	0.0000	72	71	1.06	1.07	1.00
1227	4000	2775799	1	0	0.0577	57	63	0.85	0.94	0.91
1227	5000	2775799	0	0	0.0000	42	54	0.62	0.82	0.77
1227	6000	2775799	0	0	0.0347	64	67	0.94	1.01	0.95
1227	7000	2775799	0	0	0.0000	67	73	1.00	1.10	0.92
1227	8000	2775799	0	0	0.0000	82	80	1.22	1.21	1.02
1227	9000	2775799	0	0	0.0000	84	86	1.24	1.30	0.97
1227	10000	2775799	0	0	0.0000	71	73	1.06	1.09	0.98
1227	11000	2775799	0	0	0.0035	79	66	1.16	1.00	1.18
1227	12000	2775799	0	0	0.0000	89	77	1.32	1.16	1.16
1227	13000	2775799	0	0	0.0030	79	79	1.17	1.19	1.00
1227	14000	2775799	0	0	0.0000	86	85	1.28	1.28	1.01
1227	15000	2775799	0	0	0.0615	69	72	1.03	1.08	0.97
1227	16000	2775799	0	0	0.0152	68	69	1.01	1.03	1.00
1227	17000	2775799	0	0	0.0000	2	3	0.03	0.05	0.58
1227	18000	2775799	0	0	0.0000	0	0	0.00	0.00	1.00
1227	19000	2775799	0	0	0.0000	1	0	0.01	0.01	1.69
1227	20000	2775799	0	0	0.0000	3	2	0.04	0.04	1.13
1227	21000	2775799	0	0	0.0000	0	0	0.00	0.01	0.57
1227	22000	2775799	0	0	0.0000	5	7	0.08	0.10	0.74
1227	23000	2775799	0	0	0.0000	0	0	0.00	0.00	1.00
1227	24000	2775799	0	0	0.0000	3	5	0.04	0.07	0.55
1227	25000	2775799	0	0	0.0000	3	5	0.04	0.08	0.54
1227	26000	2775799	0	0	0.0000	0	3	0.01	0.05	0.15
1227	27000	2775799	0	0	0.0000	6	8	0.09	0.12	0.82
1227	28000	2775799	0	0	0.0000	2	3	0.02	0.04	0.60
1227	29000	2775799	0	0	0.0000	1	1	0.01	0.01	0.77
1227	30000	2775799	0	0	0.0000	2	2	0.03	0.04	0.96
1227	31000	2775799	0	0	0.0000	1	2	0.02	0.03	0.62
1227	32000	2775799	0	0	0.0179	64	65	0.94	0.97	0.98
1227	33000	2775799	0	0	0.0082	44	46	0.65	0.69	0.95
1227	34000	2775799	0	0	0.0000	56	65	0.83	0.98	0.86
1227	35000	2775799	0	0	0.0000	70	73	1.04	1.09	0.96
1227	36000	2775799	0	0	0.0000	21	29	0.31	0.43	0.74
1227	37000	2775799	0	0	0.0000	52	55	0.78	0.82	0.96
1227	38000	2775799	0	0	0.0000	41	40	0.60	0.60	1.03
1227	39000	2775799	0	0	0.0000	81	80	1.20	1.20	1.02
1227	40000	2775799	0	0	0.0000	82	77	1.21	1.16	1.07
1227	41000	2775799	0	1	0.0000	58	60	0.86	0.90	0.97
1227	42000	2775799	0	0	0.0000	43	38	0.63	0.58	1.11
1227	43000	2775799	0	0	0.0071	60	63	0.89	0.95	0.95
1227	44000	2775799	0	0	0.0000	69	75	1.01	1.12	0.92
1227	45000	2775799	0	0	0.0028	90	91	1.33	1.36	1.00
1227	46000	2775799	0	0	0.0000	76	85	1.12	1.28	0.89
1227	47000	2775799	0	0	0.0000	67	83	0.99	1.24	0.81
1227	48000	2775799	0	0	0.0000	46	44	0.68	0.66	1.05
1227	49000	2775799	0	0	0.0000	76	71	1.13	1.07	1.08
1227	50000	2775799	0	0	0.0000	71	79	1.05	1.18	0.90
1227	51000	2775799	0	0	0.0000	76	74	1.12	1.11	1.03
1227	52000	2775799	0	0	0.0000	76	70	1.12	1.05	1.08
1227	53000	2775799	0	0	0.0000	80	86	1.18	1.30	0.93
1227	54000	2775799	0	0	0.0000	85	75	1.26	1.13	1.13
1227	55000	2775799	0	0	0.0036	82	78	1.21	1.17	1.05
1227	56000	2775799	0	0	0.0000	49	49	0.73	0.74	1.01
1227	57000	2775799	0	0	0.0000	43	46	0.64	0.69	0.94
1227	58000	2775799	0	0	0.0000	82	78	1.22	1.17	1.06
1227	59000	2775799	0	0	0.0000	84	87	1.24	1.32	0.96
1227	60000	2775799	0	0	0.0000	75	76	1.12	1.14	1.00
1227	61000	2775799	0	0	0.0000	83	78	1.23	1.17	1.07
1227	62000	2775799	0	0	0.0000	75	74	1.11	1.11	1.02
1227	63000	2775799	0	0	0.0000	75	69	1.11	1.04	1.09
1227	64000	2775799	0	0	0.0000	75	78	1.11	1.17	0.96
1227	65000	2775799	0	0	0.0000	72	66	1.06	0.99	1.08
1227	66000	2775799	0	0	0.0000	66	69	0.98	1.04	0.95
1227	67000	2775799	0	0	0.0000	78	83	1.16	1.25	0.94
1227	68000	2775799	0	0	0.0000	66	69	0.98	1.03	0.96
1227	69000	2775799	0	0	0.0000	71	62	1.05	0.93	1.14
1227	70000	2775799	0	0	0.0000	72	74	1.07	1.12	0.97
1227	71000	2775799	0	0	0.0000	62	65	0.92	0.97	0.96
1227	72000	2775799	0	0	0.0000	82	69	1.21	1.04	1.19
1227	73000	2775799	0	0	0.0000	65	70	0.96	1.06	0.92
1227	74000	2775799	0	0	0.0000	70	79	1.03	1.18	0.88
1227	75000	2775799	0	0	0.0000	36	41	0.54	0.62	0.88
1227	76000	2775799	0	0	0.0000	55	60	0.82	0.90	0.92
1227	77000	2775799	0	0	0.0013	83	86	1.23	1.30	0.97
1227	78000	2775799	0	0	0.0000	80	77	1.19	1.15	1.05
1227	79000	2775799	0	0	0.0000	83	77	1.23	1.16	1.08
1227	80000	2775799	0	0	0.0000	72	79	1.06	1.19	0.91
1227	81000	2775799	0	0	0.0130	76	73	1.13	1.10	1.04
1227	82000	2775799	0	0	0.0441	54	53	0.80	0.79	1.03
1227	83000	2775799	0	0	0.0000	51	43	0.75	0.65	1.18
1227	84000	2775799	0	0	0.0000	70	64	1.04	0.96	1.10
1227	85000	2775799	0	0	0.0000	73	71	1.08	1.07	1.02
1227	86000	2775799	0	0	0.0000	74	81	1.10	1.22	0.92
1227	87000	2775799	0	0	0.0000	76	72	1.12	1.09	1.05
1227	88000	2775799	0	0	0.0000	70	76	1.03	1.14	0.92
1227	89000	2775799	0	0	0.0065	77	73	1.15	1.10	1.06
1227	90000	2775799	0	0	0.0133	71	71	1.05	1.07	1.00
1227	91000	2775799	0	0	0.0140	81	78	1.20	1.17	1.04
1227	92000	2775799	0	0	0.0000	77	77	1.13	1.16	0.99
1227	93000	2775799	0	0	0.0000	84	81	1.24	1.21	1.04
1227	94000	2775799	0	0	0.0000	73	68	1.08	1.02	1.07
1227	95000	2775799	0	0	0.0000	81	78	1.20	1.18	1.04
1227	96000	2775799	0	0	0.0000	78	72	1.16	1.08	1.09
1227	97000	2775799	0	0	0.0000	75	67	1.11	1.00	1.13
1227	98000	2775799	0	0	0.0000	42	41	0.62	0.61	1.02
1227	99000	2775799	0	0	0.0000	64	64	0.95	0.96	1.00
1227	100000	2775799	0	0	0.0000	78	65	1.15	0.98	1.19
1227	101000	2775799	0	0	0.0000	31	27	0.47	0.41	1.14
1227	102000	2775799	0	0	0.0000	18	19	0.26	0.29	0.92
1227	103000	2775799	0	0	0.0098	40	36	0.59	0.55	1.10
1227	104000	2775799	0	0	0.0000	70	76	1.04	1.15	0.92
1227	105000	2775799	0	0	0.0000	69	71	1.02	1.07	0.96
1227	106000	2775799	0	0	0.0000	63	74	0.93	1.11	0.85
1227	107000	2775799	0	0	0.0000	57	56	0.84	0.83	1.02
1227	108000	2775799	0	0	0.0000	73	82	1.07	1.24	0.88
1227	109000	2775799	0	0	0.0000	82	80	1.21	1.20	1.02
1227	110000	2775799	0	0	0.0021	76	78	1.12	1.17	0.98
1227	111000	2775799	0	0	0.0000	69	68	1.02	1.03	1.01
1227	112000	2775799	0	0	0.0044	75	73	1.11	1.10	1.03
1227	113000	2775799	0	0	0.0000	76	84	1.13	1.27	0.90
1227	114000	2775799	0	0	0.0000	79	84	1.17	1.26	0.94
1227	115000	2775799	0	0	0.0103	54	54	0.80	0.81	1.01
1227	116000	2775799	0	0	0.0000	46	50	0.68	0.76	0.91
1227	117000	2775799	0	0	0.0000	78	74	1.15	1.11	1.05
1227	118000	2775799	0	0	0.0021	89	80	1.32	1.20	1.12
1227	119000	2775799	0	0	0.0000	59	49	0.88	0.74	1.21
1227	120000	2775799	0	0	0.0060	68	65	1.00	0.98	1.03
1227	121000	2775799	0	0	0.0000	41	37	0.60	0.55	1.11
1227	122000	2775799	0	0	0.0051	79	78	1.18	1.17	1.02
1227	123000	2775799	0	0	0.0000	78	73	1.15	1.09	1.07
1227	124000	2775799	0	0	0.0000	69	76	1.02	1.15	0.91
1227	125000	2775799	0	0	0.0000	83	78	1.23	1.17	1.07
1227	126000	2775799	0	0	0.0000	92	83	1.36	1.24	1.11
1227	127000	2775799	0	0	0.0000	84	78	1.25	1.18	1.07
1227	128000	2775799	0	0	0.0000	78	89	1.16	1.34	0.87
1227	129000	2775799	0	0	0.0166	39	43	0.58	0.65	0.91
1227	130000	2775799	0	0	0.0000	68	76	1.01	1.15	0.89
1227	131000	2775799	0	0	0.0000	80	80	1.18	1.21	0.99
1227	132000	2775799	0	0	0.0000	87	82	1.29	1.23	1.07
1227	133000	2775799	0	0	0.0000	92	83	1.36	1.24	1.12
1227	134000	2775799	0	0	0.0000	75	80	1.11	1.20	0.94
1227	135000	2775799	0	0	0.0000	25	26	0.38	0.39	0.99
1227	136000	2775799	0	0	0.0000	76	68	1.12	1.03	1.11
1227	137000	2775799	0	0	0.0220	84	76	1.24	1.15	1.09
1227	138000	2775799	0	0	0.0000	77	76	1.13	1.14	1.00
1227	139000	2775799	0	0	0.0000	81	81	1.20	1.21	1.00
1227	140000	2775799	0	0	0.0000	81	71	1.19	1.07	1.14
1227	141000	2775799	0	0	0.0000	80	75	1.18	1.13	1.06
1227	142000	2775799	0	0	0.0000	82	73	1.22	1.10	1.13
1227	143000	2775799	0	0	0.0000	79	82	1.16	1.23	0.96
1227	144000	2775799	0	0	0.0075	48	51	0.71	0.77	0.93
1227	145000	2775799	0	0	0.0000	64	65	0.95	0.97	0.99
1227	146000	2775799	0	0	0.0000	68	70	1.01	1.05	0.97
1227	147000	2775799	0	0	0.0000	61	69	0.90	1.04	0.88
1227	148000	2775799	0	0	0.0000	27	27	0.40	0.41	1.00
1227	149000	2775799	0	0	0.0000	15	15	0.23	0.23	1.01
1227	150000	2775799	0	0	0.0000	70	81	1.04	1.22	0.87
1227	151000	2775799	0	0	0.0000	76	81	1.12	1.21	0.94
1227	152000	2775799	1	0	0.0000	38	34	0.56	0.51	1.10
1227	153000	2775799	0	0	0.0000	76	79	1.13	1.19	0.96
1227	154000	2775799	0	0	0.0000	69	68	1.02	1.02	1.01
1227	155000	2775799	0	0	0.0000	58	49	0.86	0.74	1.18
1227	156000	2775799	0	0	0.0000	69	67	1.01	1.01	1.02
1227	157000	2775799	0	0	0.0000	38	44	0.56	0.66	0.86
1227	158000	2775799	0	0	0.0000	39	45	0.57	0.67	0.86
1227	159000	2775799	0	0	0.0000	73	68	1.09	1.03	1.08
1227	160000	2775799	0	0	0.0000	74	77	1.10	1.16	0.96
1227	161000	2775799	0	0	0.0000	85	81	1.25	1.22	1.04
1227	162000	2775799	0	0	0.0000	24	23	0.35	0.34	1.06
1227	163000	2775799	0	0	0.0000	68	61	1.00	0.92	1.11
1227	164000	2775799	0	0	0.0000	77	63	1.14	0.95	1.22
1227	165000	2775799	0	0	0.0000	66	78	0.98	1.18	0.84
1227	166000	2775799	0	0	0.0000	68	61	1.01	0.92	1.11
1227	167000	2775799	0	0	0.0000	73	66	1.08	0.99	1.11
1227	168000	2775799	0	0	0.0000	43	45	0.63	0.68	0.95
1227	169000	2775799	0	0	0.0000	60	62	0.89	0.93	0.97
1227	170000	2775799	0	0	0.0000	73	63	1.08	0.95	1.15
1227	171000	2775799	0	0	0.0000	89	78	1.32	1.17	1.14
1227	172000	2775799	0	0	0.0000	69	75	1.02	1.13	0.92
1227	173000	2775799	0	0	0.0000	50	53	0.74	0.79	0.95
1227	174000	2775799	0	0	0.0000	2	3	0.04	0.04	0.83
1227	175000	2775799	0	0	0.0000	8	7	0.11	0.10	1.15
1227	176000	2775799	0	0	0.0000	76	71	1.12	1.07	1.07
1227	177000	2775799	0	0	0.0000	76	86	1.13	1.29	0.89
1227	178000	2775799	0	0	0.0000	83	91	1.23	1.37	0.91
1227	179000	2775799	0	0	0.0000	83	84	1.23	1.27	0.99
1227	180000	2775799	0	0	0.0000	80	81	1.18	1.22	0.99
1227	181000	2775799	0	0	0.0022	88	87	1.30	1.31	1.00
1227	182000	2775799	0	0	0.0000	83	77	1.22	1.16	1.07
1227	183000	2775799	0	0	0.0000	86	79	1.28	1.18	1.10
1227	184000	2775799	0	0	0.0000	63	67	0.94	1.01	0.94
1227	185000	2775799	0	0	0.0000	52	48	0.77	0.72	1.09
1227	186000	2775799	0	0	0.0000	72	83	1.06	1.24	0.87
1227	187000	2775799	0	0	0.0000	68	71	1.01	1.07	0.95
1227	188000	2775799	0	0	0.0000	87	91	1.29	1.37	0.95
1227	189000	2775799	0	0	0.0000	81	75	1.20	1.13	1.07
1227	190000	2775799	0	0	0.0000	48	52	0.71	0.78	0.92
1227	191000	2775799	0	0	0.0000	50	54	0.74	0.81	0.92
1227	192000	2775799	0	0	0.0000	78	85	1.15	1.28	0.91
1227	193000	2775799	0	0	0.0000	82	82	1.22	1.24	1.00
1227	194000	2775799	0	0	0.0000	92	83	1.36	1.25	1.10
1227	195000	2775799	0	0	0.0000	82	72	1.21	1.08	1.14
1227	196000	2775799	0	0	0.0000	81	69	1.20	1.03	1.18
1227	197000	2775799	0	0	0.0000	71	65	1.06	0.98	1.10
1227	198000	2775799	0	0	0.0000	80	70	1.18	1.05	1.15
1227	199000	2775799	0	0	0.0000	79	76	1.17	1.14	1.04
1227	200000	2775799	0	0	0.0000	73	68	1.08	1.02	1.07
1227	201000	2775799	0	0	0.0000	71	72	1.05	1.08	0.99
1227	202000	2775799	0	0	0.0000	82	73	1.22	1.10	1.12
1227	203000	2775799	0	0	0.0000	75	67	1.12	1.01	1.12
1227	204000	2775799	0	0	0.0000	59	64	0.88	0.97	0.92
1227	205000	2775799	0	0	0.0000	64	69	0.95	1.03	0.94
1227	206000	2775799	0	0	0.0000	80	78	1.18	1.18	1.02
1227	207000	2775799	0	0	0.0000	72	80	1.06	1.20	0.90
1227	208000	2775799	0	0	0.0000	78	80	1.16	1.21	0.98
1227	209000	2775799	0	0	0.0000	77	74	1.14	1.11	1.04
1227	210000	2775799	0	0	0.0000	76	69	1.12	1.03	1.10
1227	211000	2775799	0	0	0.0000	40	45	0.59	0.68	0.88
1227	212000	2775799	0	0	0.0000	64	71	0.94	1.06	0.90
1227	213000	2775799	0	0	0.0000	77	70	1.14	1.06	1.09
1227	214000	2775799	0	0	0.0018	71	70	1.06	1.05	1.02
1227	215000	2775799	0	0	0.0000	67	65	0.99	0.97	1.03
1227	216000	2775799	0	0	0.0000	65	76	0.96	1.15	0.85
1227	217000	2775799	0	0	0.0000	73	73	1.08	1.09	1.00
1227	218000	2775799	0	0	0.0000	71	73	1.05	1.09	0.98
1227	219000	2775799	0	0	0.0000	76	66	1.12	0.99	1.16
1227	220000	2775799	0	0	0.0000	79	74	1.17	1.11	1.07
1227	221000	2775799	0	0	0.0000	48	40	0.72	0.61	1.20
1227	222000	2775799	0	0	0.0031	79	74	1.17	1.11	1.07
1227	223000	2775799	0	0	0.0000	77	84	1.14	1.27	0.91
1227	224000	2775799	0	0	0.0000	77	72	1.14	1.08	1.07
1227	225000	2775799	0	0	0.0099	67	73	0.99	1.10	0.91
1227	226000	2775799	0	0	0.0000	53	56	0.78	0.84	0.95
1227	227000	2775799	0	0	0.0000	69	71	1.02	1.07	0.96
1227	228000	2775799	0	0	0.0000	70	75	1.04	1.13	0.93
1227	229000	2775799	0	0	0.0000	61	66	0.91	1.00	0.92
1227	230000	2775799	0	0	0.0004	77	71	1.13	1.07	1.08
1227	231000	2775799	0	0	0.0000	80	71	1.19	1.06	1.14
1227	232000	2775799	0	0	0.0000	70	66	1.03	1.00	1.05
1227	233000	2775799	0	0	0.0000	74	67	1.09	1.01	1.10
1227	234000	2775799	0	0	0.0000	71	72	1.05	1.08	0.98
1227	235000	2775799	0	0	0.0000	59	63	0.87	0.94	0.94
1227	236000	2775799	0	0	0.0000	70	70	1.04	1.05	1.01
1227	237000	2775799	0	0	0.0000	84	76	1.25	1.15	1.10
1227	238000	2775799	0	0	0.0000	84	80	1.24	1.21	1.05
1227	239000	2775799	0	0	0.0122	70	70	1.04	1.06	1.00
1227	240000	2775799	0	0	0.0076	81	66	1.21	0.99	1.23
1227	241000	2775799	0	0	0.0312	75	66	1.11	0.99	1.14
1227	242000	2775799	0	0	0.0000	61	68	0.90	1.03	0.88
1227	243000	2775799	0	0	0.0000	66	66	0.98	0.99	1.01
1227	244000	2775799	0	0	0.0000	73	74	1.08	1.11	0.99
1227	245000	2775799	0	0	0.0000	75	76	1.11	1.14	0.99
1227	246000	2775799	0	0	0.0049	73	58	1.08	0.88	1.25
1227	247000	2775799	0	0	0.0000	71	70	1.05	1.05	1.02
1227	248000	2775799	0	0	0.0000	76	73	1.13	1.09	1.05
1227	249000	2775799	0	0	0.0235	76	72	1.12	1.08	1.05
1227	250000	2775799	0	0	0.0000	68	70	1.01	1.05	0.97
1227	251000	2775799	0	0	0.0000	79	85	1.17	1.27	0.94
1227	252000	2775799	0	0	0.0000	72	67	1.07	1.01	1.07
1227	253000	2775799	0	0	0.0000	75	65	1.11	0.97	1.16
1227	254000	2775799	0	0	0.0000	58	63	0.86	0.94	0.93
1227	255000	2775799	0	0	0.0000	76	62	1.12	0.93	1.23
1227	256000	2775799	0	0	0.0211	63	66	0.93	1.00	0.95
1227	257000	2775799	0	0	0.0000	66	67	0.98	1.01	0.98
1227	258000	2775799	0	0	0.0000	65	69	0.97	1.04	0.94
1227	259000	2775799	0	0	0.0000	62	60	0.91	0.91	1.02
1227	260000	2775799	0	0	0.0000	74	69	1.09	1.04	1.06
1227	261000	2775799	0	0	0.0196	70	65	1.04	0.98	1.07
1227	262000	2775799	0	0	0.0000	78	79	1.15	1.19	0.98
1227	263000	2775799	0	0	0.0000	77	74	1.15	1.11	1.05
1227	264000	2775799	0	0	0.0000	73	71	1.08	1.07	1.03
1227	265000	2775799	0	0	0.0000	79	78	1.17	1.17	1.02
1227	266000	2775799	0	0	0.0000	75	71	1.11	1.07	1.06
1227	267000	2775799	0	0	0.0000	71	62	1.05	0.94	1.13
1227	268000	2775799	0	0	0.0000	83	80	1.22	1.21	1.03
1227	269000	2775799	0	0	0.0060	73	73	1.08	1.09	1.00
1227	270000	2775799	0	0	0.0000	77	82	1.13	1.23	0.94
1227	271000	2775799	0	0	0.0000	82	78	1.22	1.18	1.05
1227	272000	2775799	0	0	0.0000	76	70	1.13	1.06	1.08
1227	273000	2775799	0	0	0.0000	76	70	1.13	1.05	1.09
1227	274000	2775799	0	0	0.0000	81	77	1.21	1.16	1.06
1227	275000	2775799	0	0	0.0000	91	85	1.35	1.28	1.07
1227	276000	2775799	0	0	0.0034	85	81	1.26	1.22	1.05
1227	277000	2775799	0	0	0.0000	76	77	1.13	1.16	0.99
1227	278000	2775799	0	0	0.0000	82	72	1.21	1.09	1.13
1227	279000	2775799	0	0	0.0035	82	77	1.21	1.16	1.06
1227	280000	2775799	0	0	0.0000	77	77	1.14	1.16	1.00
1227	281000	2775799	0	0	0.0000	72	76	1.07	1.14	0.95
1227	282000	2775799	0	0	0.0000	68	71	1.01	1.07	0.96
1227	283000	2775799	0	0	0.0000	65	66	0.97	0.99	1.00
1227	284000	2775799	0	0	0.0000	67	60	0.99	0.90	1.12
1227	285000	2775799	0	0	0.0000	54	43	0.79	0.64	1.25
1227	286000	2775799	0	0	0.0000	66	60	0.98	0.90	1.11
1227	287000	2775799	0	0	0.0053	61	62	0.90	0.93	0.99
1227	288000	2775799	0	0	0.0000	73	78	1.08	1.18	0.93
1227	289000	2775799	0	0	0.0000	76	73	1.12	1.10	1.03
1227	290000	2775799	0	0	0.0000	76	73	1.12	1.10	1.04
1227	291000	2775799	0	0	0.0000	88	78	1.30	1.18	1.12
1227	292000	2775799	0	0	0.0000	83	80	1.23	1.21	1.04
1227	293000	2775799	0	0	0.0000	79	87	1.17	1.30	0.91
1227	294000	2775799	0	0	0.0000	65	67	0.97	1.01	0.98
1227	295000	2775799	0	0	0.0000	46	45	0.69	0.67	1.04
1227	296000	2775799	0	0	0.0000	25	26	0.37	0.39	0.97
1227	297000	2775799	0	0	0.0000	62	65	0.91	0.97	0.96
1227	298000	2775799	0	0	0.0000	60	75	0.89	1.13	0.80
1227	299000	2775799	0	0	0.0000	66	74	0.97	1.11	0.89
1227	300000	2775799	0	0	0.0000	61	71	0.90	1.06	0.86
1227	301000	2775799	0	0	0.0000	72	70	1.07	1.05	1.04
1227	302000	2775799	0	0	0.0000	66	59	0.98	0.89	1.12
1227	303000	2775799	0	0	0.0000	76	83	1.12	1.25	0.91
1227	304000	2775799	0	0	0.0000	88	83	1.30	1.24	1.06
1227	305000	2775799	0	0	0.0000	61	63	0.90	0.95	0.97
1227	306000	2775799	0	0	0.0000	73	74	1.08	1.11	0.99
1227	307000	2775799	0	0	0.0000	80	85	1.18	1.27	0.94
1227	308000	2775799	0	0	0.0000	87	86	1.29	1.29	1.02
1227	309000	2775799	0	0	0.0000	39	43	0.58	0.65	0.90
1227	310000	2775799	0	0	0.0000	64	65	0.95	0.97	1.00
1227	311000	2775799	0	0	0.0000	63	65	0.93	0.97	0.97
1227	312000	2775799	0	0	0.0069	58	61	0.86	0.92	0.95
1227	313000	2775799	0	0	0.0000	78	66	1.16	0.99	1.18
1227	314000	2775799	0	0	0.0000	67	74	0.99	1.11	0.90
1227	315000	2775799	0	0	0.0035	79	79	1.17	1.18	1.01
1227	316000	2775799	0	0	0.0000	72	70	1.07	1.05	1.03
1227	317000	2775799	0	0	0.0000	72	72	1.07	1.08	1.01
1227	318000	2775799	0	0	0.0000	77	82	1.14	1.24	0.93
1227	319000	2775799	0	0	0.0000	84	73	1.24	1.10	1.14
1227	320000	2775799	0	0	0.0000	70	76	1.04	1.15	0.92
1227	321000	2775799	0	0	0.0000	57	54	0.84	0.81	1.06
1227	322000	2775799	0	0	0.0000	72	66	1.07	1.00	1.09
1227	323000	2775799	0	0	0.0000	68	66	1.01	0.99	1.04
1227	324000	2775799	0	0	0.0000	82	72	1.22	1.08	1.14
1227	325000	2775799	0	0	0.0000	82	64	1.22	0.96	1.29
1227	326000	2775799	0	0	0.0000	36	38	0.54	0.57	0.96
1227	327000	2775799	0	0	0.0000	52	51	0.77	0.77	1.02
1227	328000	2775799	0	0	0.0000	74	65	1.09	0.98	1.13
1227	329000	2775799	0	0	0.0000	79	68	1.17	1.02	1.16
1227	330000	2775799	0	0	0.0000	80	72	1.18	1.08	1.11
1227	331000	2775799	0	0	0.0013	38	37	0.56	0.55	1.03
1227	332000	2775799	0	0	0.0000	44	47	0.65	0.71	0.93
1227	333000	2775799	0	0	0.0000	43	43	0.63	0.64	1.00
1227	334000	2775799	0	0	0.0000	74	70	1.10	1.05	1.06
1227	335000	2775799	0	0	0.0182	74	72	1.09	1.08	1.03
1227	336000	2775799	0	0	0.0000	70	69	1.04	1.04	1.02
1227	337000	2775799	0	0	0.0000	82	76	1.21	1.15	1.07
1227	338000	2775799	0	0	0.0000	83	85	1.23	1.27	0.98
1227	339000	2775799	0	0	0.0000	87	70	1.29	1.06	1.25
1227	340000	2775799	0	0	0.0000	81	78	1.21	1.17	1.05
1227	341000	2775799	0	0	0.0000	55	52	0.82	0.78	1.06
1227	342000	2775799	0	0	0.0000	54	64	0.80	0.97	0.84
1227	343000	2775799	0	0	0.0000	63	66	0.93	0.99	0.95
1227	344000	2775799	0	0	0.0000	68	72	1.01	1.08	0.94
1227	345000	2775799	0	0	0.0000	79	67	1.17	1.01	1.18
1227	346000	2775799	0	0	0.0000	73	71	1.09	1.07	1.03
1227	347000	2775799	0	0	0.0000	68	75	1.00	1.12	0.91
1227	348000	2775799	0	0	0.0000	53	53	0.78	0.80	0.99
1227	349000	2775799	0	0	0.0000	58	53	0.87	0.80	1.10
1227	350000	2775799	0	0	0.0000	71	75	1.06	1.13	0.94
1227	351000	2775799	0	0	0.0000	72	65	1.06	0.98	1.10
1227	352000	2775799	0	0	0.0000	58	51	0.85	0.77	1.12
1227	353000	2775799	0	0	0.0000	56	59	0.83	0.88	0.95
1227	354000	2775799	0	0	0.0000	71	65	1.06	0.98	1.09
1227	355000	2775799	0	0	0.0000	69	71	1.02	1.07	0.97
1227	356000	2775799	0	0	0.0000	75	72	1.11	1.08	1.04
1227	357000	2775799	0	0	0.0000	67	63	0.99	0.94	1.07
1227	358000	2775799	0	0	0.0000	83	73	1.22	1.09	1.14
1227	359000	2775799	0	0	0.0000	79	69	1.16	1.04	1.14
1227	360000	2775799	0	0	0.0000	67	69	0.99	1.03	0.98
1227	361000	2775799	0	0	0.0000	66	58	0.98	0.87	1.15
1227	362000	2775799	0	0	0.0000	60	54	0.88	0.81	1.11
1227	363000	2775799	0	0	0.0000	61	61	0.91	0.92	1.00
1227	364000	2775799	0	0	0.0000	71	74	1.05	1.11	0.96
1227	365000	2775799	0	0	0.0000	78	76	1.15	1.14	1.03
1227	366000	2775799	0	0	0.0000	71	68	1.06	1.03	1.04
1227	367000	2775799	0	0	0.0000	80	69	1.18	1.04	1.16
1227	368000	2775799	0	0	0.0000	71	66	1.05	1.00	1.07
1227	369000	2775799	0	0	0.0000	39	39	0.58	0.59	1.00
1227	370000	2775799	0	0	0.0000	54	57	0.79	0.86	0.94
1227	371000	2775799	0	0	0.0000	59	62	0.88	0.94	0.95
1227	372000	2775799	0	0	0.0000	43	51	0.64	0.77	0.84
1227	373000	2775799	0	0	0.0064	56	59	0.83	0.89	0.95
1227	374000	2775799	0	0	0.0067	67	68	1.00	1.02	0.99
1227	375000	2775799	0	0	0.0000	77	70	1.15	1.06	1.10
1227	376000	2775799	0	0	0.0000	71	68	1.05	1.02	1.05
1227	377000	2775799	0	0	0.0059	72	77	1.07	1.15	0.94
1227	378000	2775799	0	0	0.0000	71	73	1.05	1.09	0.97
1227	379000	2775799	0	0	0.0000	38	33	0.57	0.50	1.15
1227	380000	2775799	0	0	0.0019	58	59	0.87	0.89	0.99
1227	381000	2775799	0	0	0.0039	83	69	1.22	1.04	1.20
1227	382000	2775799	0	0	0.0047	77	59	1.14	0.89	1.31
1227	383000	2775799	0	0	0.0000	84	75	1.24	1.12	1.12
1227	384000	2775799	0	0	0.0000	69	71	1.02	1.06	0.98
1227	385000	2775799	0	0	0.0000	66	65	0.97	0.98	1.00
1227	386000	2775799	0	0	0.0002	79	75	1.17	1.12	1.06
1227	387000	2775799	0	0	0.0000	62	57	0.92	0.86	1.09
1227	388000	2775799	0	0	0.0000	52	44	0.77	0.67	1.17
1227	389000	2775799	0	0	0.0000	60	50	0.89	0.75	1.20
1227	390000	2775799	0	0	0.0000	74	69	1.10	1.03	1.08
1227	391000	2775799	0	0	0.0000	76	67	1.13	1.01	1.13
1227	392000	2775799	0	0	0.0000	73	73	1.09	1.09	1.01
1227	393000	2775799	0	0	0.0000	71	74	1.06	1.12	0.96
1227	394000	2775799	0	0	0.0000	74	72	1.10	1.08	1.04
1227	395000	2775799	0	0	0.0000	76	72	1.12	1.08	1.06
1227	396000	2775799	0	0	0.0000	81	71	1.20	1.07	1.14
1227	397000	2775799	0	0	0.0000	60	54	0.89	0.81	1.11
1227	398000	2775799	0	0	0.0000	76	67	1.12	1.00	1.13
1227	399000	2775799	0	0	0.0000	66	70	0.97	1.05	0.94
1227	400000	2775799	0	0	0.0000	53	50	0.78	0.76	1.05
1227	401000	2775799	0	0	0.0000	71	73	1.05	1.10	0.97
1227	402000	2775799	0	0	0.0000	71	72	1.05	1.08	0.99
1227	403000	2775799	0	0	0.0000	74	74	1.10	1.12	1.00
1227	404000	2775799	0	0	0.0000	87	80	1.29	1.20	1.09
1227	405000	2775799	0	0	0.0000	57	61	0.85	0.91	0.95
1227	406000	2775799	0	0	0.0000	72	81	1.07	1.21	0.89
1227	407000	2775799	0	0	0.0000	64	57	0.94	0.85	1.13
1227	408000	2775799	0	0	0.0000	67	72	0.99	1.08	0.94
1227	409000	2775799	0	0	0.0000	76	69	1.12	1.03	1.11
1227	410000	2775799	0	0	0.0000	70	74	1.04	1.12	0.95
1227	411000	2775799	0	0	0.0000	77	77	1.14	1.16	1.00
1227	412000	2775799	0	0	0.0000	81	76	1.20	1.14	1.07
1227	413000	2775799	0	0	0.0000	77	69	1.15	1.03	1.13
1227	414000	2775799	0	0	0.0000	73	70	1.08	1.06	1.04
1227	415000	2775799	0	0	0.0000	70	76	1.03	1.14	0.92
1227	416000	2775799	0	0	0.0000	62	59	0.92	0.89	1.05
1227	417000	2775799	0	0	0.0000	31	30	0.46	0.45	1.02
1227	418000	2775799	0	0	0.0000	60	63	0.88	0.94	0.95
1227	419000	2775799	0	0	0.0000	50	53	0.74	0.80	0.94
1227	420000	2775799	0	0	0.0000	70	78	1.03	1.17	0.90
1227	421000	2775799	0	0	0.0000	70	77	1.04	1.16	0.91
1227	422000	2775799	0	0	0.0000	67	64	0.99	0.96	1.05
1227	423000	2775799	0	0	0.0000	78	74	1.16	1.11	1.06
1227	424000	2775799	0	0	0.0000	65	71	0.97	1.06	0.93
1227	425000	2775799	0	0	0.0000	77	69	1.14	1.04	1.12
1227	426000	2775799	0	0	0.0328	57	48	0.84	0.73	1.17
1227	427000	2775799	0	0	0.0003	53	59	0.78	0.89	0.89
1227	428000	2775799	0	0	0.0589	71	78	1.05	1.18	0.91
1227	429000	2775799	0	0	0.0058	69	66	1.02	0.99	1.05
1227	430000	2775799	0	0	0.0026	78	75	1.15	1.13	1.04
1227	431000	2775799	0	0	0.0053	66	69	0.98	1.03	0.96
1227	432000	2775799	0	0	0.0000	76	65	1.12	0.98	1.16
1227	433000	2775799	0	0	0.0000	33	25	0.49	0.37	1.34
1227	434000	2775799	0	0	0.0000	35	33	0.51	0.49	1.07
1227	435000	2775799	0	0	0.0000	77	75	1.15	1.12	1.04
1227	436000	2775799	0	0	0.0000	67	69	0.99	1.04	0.96
1227	437000	2775799	0	0	0.0000	68	64	1.01	0.97	1.06
1227	438000	2775799	0	0	0.0000	80	71	1.19	1.07	1.12
1227	439000	2775799	0	0	0.0000	73	66	1.08	0.99	1.11
1227	440000	2775799	0	0	0.0000	74	76	1.09	1.14	0.98
1227	441000	2775799	0	0	0.0000	68	76	1.00	1.14	0.89
1227	442000	2775799	0	0	0.0024	53	51	0.78	0.77	1.03
1227	443000	2775799	0	0	0.0000	77	80	1.15	1.20	0.97
1227	444000	2775799	0	0	0.0000	70	66	1.04	0.99	1.07
1227	445000	2775799	0	0	0.0000	76	75	1.13	1.13	1.02
1227	446000	2775799	0	0	0.0000	74	76	1.10	1.14	0.97
1227	447000	2775799	0	0	0.0000	76	80	1.13	1.21	0.95
1227	448000	2775799	0	0	0.0000	72	70	1.06	1.05	1.03
1227	449000	2775799	0	0	0.0000	76	76	1.12	1.14	1.00
1227	450000	2775799	0	0	0.0000	73	73	1.08	1.10	1.00
1227	451000	2775799	0	0	0.0132	70	75	1.04	1.13	0.93
1227	452000	2775799	0	0	0.0000	68	74	1.00	1.12	0.91
1227	453000	2775799	0	0	0.0000	76	79	1.13	1.19	0.96
1227	454000	2775799	0	0	0.0066	63	60	0.93	0.91	1.04
1227	455000	2775799	0	0	0.0000	68	58	1.00	0.87	1.17
1227	456000	2775799	0	0	0.0070	74	69	1.10	1.03	1.09
1227	457000	2775799	0	0	0.0000	76	73	1.13	1.09	1.05
1227	458000	2775799	0	0	0.0000	71	66	1.06	1.00	1.08
1227	459000	2775799	0	0	0.0000	74	84	1.10	1.27	0.88
1227	460000	2775799	0	0	0.0147	71	74	1.06	1.12	0.96
1227	461000	2775799	0	0	0.0048	62	65	0.91	0.98	0.95
1227	462000	2775799	0	0	0.0000	58	67	0.85	1.00	0.86
1227	463000	2775799	0	0	0.0000	51	61	0.75	0.91	0.84
1227	464000	2775799	0	0	0.0016	69	68	1.02	1.02	1.02
1227	465000	2775799	0	0	0.0000	76	81	1.13	1.22	0.94
1227	466000	2775799	0	0	0.0000	71	65	1.05	0.97	1.10
1227	467000	2775799	0	0	0.0000	75	75	1.11	1.13	1.00
1227	468000	2775799	0	0	0.0000	68	79	1.00	1.19	0.86
1227	469000	2775799	0	0	0.0000	44	47	0.66	0.71	0.95
1227	470000	2775799	0	0	0.0028	74	72	1.09	1.08	1.02
1227	471000	2775799	0	0	0.0000	75	69	1.11	1.04	1.08
1227	472000	2775799	0	0	0.0097	76	66	1.12	0.99	1.15
1227	473000	2775799	0	0	0.0000	72	67	1.06	1.00	1.08
1227	474000	2775799	0	0	0.0000	72	65	1.06	0.98	1.11
1227	475000	2775799	0	0	0.0000	72	65	1.06	0.97	1.11
1227	476000	2775799	0	0	0.0053	82	73	1.21	1.10	1.12
1227	477000	2775799	0	0	0.0000	64	62	0.95	0.94	1.03
1227	478000	2775799	0	0	0.0054	73	67	1.07	1.01	1.08
1227	479000	2775799	0	0	0.0000	77	78	1.14	1.17	0.98
1227	480000	2775799	0	0	0.0000	73	69	1.09	1.03	1.07
1227	481000	2775799	0	0	0.0000	84	80	1.24	1.20	1.05
1227	482000	2775799	0	0	0.0000	69	67	1.02	1.01	1.03
1227	483000	2775799	0	0	0.0000	35	35	0.52	0.52	1.01
1227	484000	2775799	0	0	0.0000	68	60	1.00	0.91	1.12
1227	485000	2775799	0	0	0.0000	70	66	1.04	0.99	1.07
1227	486000	2775799	0	0	0.0000	47	43	0.69	0.65	1.08
1227	487000	2775799	0	0	0.0000	61	60	0.91	0.91	1.01
1227	488000	2775799	0	0	0.0000	72	72	1.07	1.08	1.00
1227	489000	2775799	0	0	0.0000	74	79	1.09	1.19	0.93
1227	490000	2775799	0	0	0.0000	76	75	1.12	1.13	1.01
1227	491000	2775799	0	0	0.0000	70	68	1.04	1.03	1.03
1227	492000	2775799	0	0	0.0000	74	73	1.09	1.10	1.01
1227	493000	2775799	0	0	0.0000	72	75	1.07	1.13	0.96
1227	494000	2775799	0	0	0.0000	75	63	1.10	0.95	1.18
1227	495000	2775799	0	0	0.0000	83	74	1.22	1.11	1.12
1227	496000	2775799	0	0	0.0003	76	77	1.13	1.16	0.99
1227	497000	2775799	0	0	0.0136	83	80	1.24	1.20	1.04
1227	498000	2775799	0	0	0.0000	78	77	1.15	1.16	1.01
1227	499000	2775799	0	0	0.0024	71	69	1.05	1.03	1.03
1227	500000	2775799	0	0	0.0000	68	72	1.01	1.08	0.95
1227	501000	2775799	0	0	0.0000	67	67	0.99	1.01	0.99
1227	502000	2775799	0	1	0.0000	45	51	0.67	0.76	0.89
1227	503000	2775799	0	0	0.0000	76	73	1.12	1.10	1.04
1227	504000	2775799	0	0	0.0000	68	76	1.01	1.15	0.89
1227	505000	2775799	0	0	0.0000	65	65	0.96	0.98	1.00
1227	506000	2775799	0	0	0.0152	74	73	1.10	1.09	1.02
1227	507000	2775799	0	0	0.0035	78	78	1.16	1.17	1.01
1227	508000	2775799	0	0	0.0040	75	77	1.11	1.15	0.98
1227	509000	2775799	0	0	0.0000	76	79	1.13	1.19	0.96
1227	510000	2775799	0	0	0.0025	82	82	1.21	1.23	1.00
1227	511000	2775799	0	0	0.0000	79	77	1.17	1.15	1.03
1227	512000	2775799	0	0	0.0000	61	55	0.90	0.83	1.11
1227	513000	2775799	0	0	0.0000	61	59	0.91	0.89	1.03
1227	514000	2775799	0	0	0.0000	50	48	0.74	0.72	1.04
1227	515000	2775799	0	0	0.0000	70	62	1.04	0.93	1.14
1227	516000	2775799	0	0	0.0000	65	68	0.97	1.02	0.96
1227	517000	2775799	0	0	0.0000	68	71	1.01	1.06	0.96
1227	518000	2775799	1	0	0.0000	44	42	0.65	0.63	1.04
1227	519000	2775799	0	0	0.0000	67	61	1.00	0.92	1.10
1227	520000	2775799	0	0	0.0000	49	42	0.73	0.64	1.16
1227	521000	2775799	0	0	0.0050	83	79	1.22	1.19	1.04
1227	522000	2775799	0	0	0.0000	74	74	1.09	1.11	1.00
1227	523000	2775799	0	0	0.0053	85	76	1.26	1.15	1.12
1227	524000	2775799	0	0	0.0000	76	74	1.12	1.12	1.02
1227	525000	2775799	0	0	0.0108	71	75	1.05	1.12	0.95
1227	526000	2775799	0	0	0.0000	67	64	1.00	0.97	1.04
1227	527000	2775799	0	0	0.0000	62	54	0.91	0.81	1.15
1227	528000	2775799	0	0	0.0000	67	66	1.00	0.99	1.02
1227	529000	2775799	0	0	0.0000	46	39	0.68	0.59	1.18
1227	530000	2775799	1	0	0.0000	57	55	0.84	0.83	1.03
1227	531000	2775799	0	0	0.0000	90	77	1.33	1.15	1.18
1227	532000	2775799	0	0	0.0003	78	80	1.15	1.20	0.97
1227	533000	2775799	0	0	0.0007	72	68	1.06	1.03	1.05
1227	534000	2775799	0	0	0.0000	73	74	1.08	1.11	0.99
1227	535000	2775799	0	0	0.0000	76	69	1.13	1.04	1.10
1227	536000	2775799	0	0	0.0000	67	67	1.00	1.01	1.00
1227	537000	2775799	0	0	0.0000	84	73	1.24	1.09	1.16
1227	538000	2775799	0	0	0.0000	73	78	1.08	1.17	0.94
1227	539000	2775799	0	0	0.0000	76	68	1.12	1.02	1.11
1227	540000	2775799	0	0	0.0000	71	71	1.06	1.07	1.01
1227	541000	2775799	0	0	0.0000	68	71	1.00	1.07	0.95
1227	542000	2775799	0	0	0.0000	91	86	1.35	1.29	1.07
1227	543000	2775799	0	0	0.0000	78	80	1.15	1.20	0.97
1227	544000	2775799	0	0	0.0000	79	65	1.16	0.97	1.22
1227	545000	2775799	0	0	0.0000	65	55	0.97	0.83	1.18
1227	546000	2775799	0	0	0.0000	69	65	1.03	0.97	1.07
1227	547000	2775799	0	0	0.0000	65	71	0.96	1.07	0.92
1227	548000	2775799	0	0	0.0000	65	65	0.96	0.98	1.00
1227	549000	2775799	0	0	0.0000	51	54	0.75	0.81	0.94
1227	550000	2775799	0	0	0.0000	70	73	1.03	1.10	0.96
1227	551000	2775799	0	0	0.0018	68	68	1.01	1.02	1.01
1227	552000	2775799	0	0	0.0000	69	77	1.02	1.16	0.89
1227	553000	2775799	0	0	0.0000	40	43	0.60	0.64	0.94
1227	554000	2775799	0	0	0.0000	70	77	1.04	1.16	0.91
1227	555000	2775799	0	0	0.0000	85	95	1.25	1.44	0.89
1227	556000	2775799	0	0	0.0000	89	91	1.32	1.36	0.98
1227	557000	2775799	0	0	0.0000	64	68	0.95	1.02	0.95
1227	558000	2775799	0	0	0.0000	62	65	0.92	0.98	0.95
1227	559000	2775799	0	0	0.0000	70	68	1.03	1.03	1.02
1227	560000	2775799	0	0	0.0052	76	68	1.12	1.03	1.11
1227	561000	2775799	0	0	0.0000	43	43	0.64	0.65	0.99
1227	562000	2775799	0	0	0.0627	69	59	1.02	0.88	1.18
1227	563000	2775799	0	0	0.0013	62	58	0.92	0.88	1.06
1227	564000	2775799	0	0	0.0023	58	61	0.86	0.91	0.96
1227	565000	2775799	0	0	0.0000	60	62	0.89	0.93	0.97
1227	566000	2775799	0	0	0.0237	78	74	1.15	1.12	1.05
1227	567000	2775799	0	0	0.0000	70	73	1.04	1.09	0.97
1227	568000	2775799	0	0	0.0000	78	75	1.16	1.13	1.05
1227	569000	2775799	0	0	0.0645	60	55	0.89	0.82	1.09
1227	570000	2775799	0	0	0.0035	64	73	0.95	1.10	0.87
1227	571000	2775799	0	0	0.0000	38	37	0.57	0.56	1.03
1227	572000	2775799	0	0	0.0028	43	43	0.64	0.65	1.01
1227	573000	2775799	0	0	0.0000	41	43	0.60	0.65	0.95
1227	574000	2775799	0	0	0.0000	72	73	1.06	1.09	0.98
1227	575000	2775799	0	0	0.0000	50	43	0.75	0.65	1.16
1227	576000	2775799	0	0	0.0000	77	74	1.14	1.12	1.03
1227	577000	2775799	0	0	0.0042	69	74	1.03	1.11	0.94
1227	578000	2775799	0	0	0.0067	72	67	1.07	1.01	1.08
1227	579000	2775799	0	0	0.0068	60	69	0.89	1.04	0.87
1227	580000	2775799	0	0	0.0078	67	66	0.99	0.99	1.01
1227	581000	2775799	0	0	0.0000	80	84	1.18	1.27	0.95
1227	582000	2775799	0	0	0.0000	78	80	1.16	1.21	0.98
1227	583000	2775799	0	0	0.0021	84	80	1.25	1.20	1.06
1227	584000	2775799	0	0	0.0000	61	68	0.91	1.02	0.90
1227	585000	2775799	0	0	0.0000	76	82	1.13	1.24	0.93
1227	586000	2775799	0	0	0.0000	75	63	1.12	0.94	1.20
1227	587000	2775799	0	0	0.0000	68	67	1.00	1.00	1.02
1227	588000	2775799	1	0	0.0000	41	37	0.60	0.56	1.10
1227	589000	2775799	0	0	0.0000	64	65	0.94	0.98	0.98
1227	590000	2775799	0	0	0.0000	61	66	0.90	1.00	0.92
1227	591000	2775799	0	0	0.0081	75	83	1.12	1.25	0.91
1227	592000	2775799	0	0	0.0157	68	75	1.01	1.12	0.91
1227	593000	2775799	0	0	0.0000	79	77	1.18	1.15	1.04
1227	594000	2775799	0	0	0.0000	72	79	1.06	1.19	0.91
1227	595000	2775799	0	0	0.0316	59	63	0.87	0.95	0.93
1227	596000	2775799	0	0	0.0000	29	29	0.43	0.44	1.01
1227	597000	2775799	0	0	0.0000	61	63	0.90	0.95	0.95
1227	598000	2775799	0	0	0.0000	62	59	0.91	0.89	1.04
1227	599000	2775799	0	0	0.0000	77	77	1.14	1.16	1.00
1227	600000	2775799	0	0	0.0000	68	67	1.01	1.01	1.01
1227	601000	2775799	0	0	0.0000	57	54	0.84	0.82	1.04
1227	602000	2775799	0	0	0.0000	86	82	1.27	1.24	1.04
1227	603000	2775799	0	0	0.0000	86	83	1.27	1.25	1.04
1227	604000	2775799	0	0	0.0023	77	74	1.14	1.12	1.04
1227	605000	2775799	0	0	0.0000	67	68	0.99	1.02	0.98
1227	606000	2775799	0	0	0.0000	80	72	1.18	1.09	1.10
1227	607000	2775799	0	0	0.0000	72	79	1.06	1.19	0.91
1227	608000	2775799	0	0	0.0000	36	41	0.53	0.62	0.87
1227	609000	2775799	1	0	0.0000	44	49	0.64	0.73	0.90
1227	610000	2775799	0	0	0.0000	73	79	1.08	1.19	0.92
1227	611000	2775799	0	0	0.0000	65	61	0.96	0.91	1.07
1227	612000	2775799	0	0	0.0000	48	47	0.71	0.70	1.02
1227	613000	2775799	0	0	0.0000	86	84	1.28	1.26	1.03
1227	614000	2775799	0	0	0.0000	62	52	0.92	0.78	1.19
1227	615000	2775799	0	0	0.0000	61	69	0.90	1.03	0.89
1227	616000	2775799	0	0	0.0000	77	81	1.14	1.22	0.95
1227	617000	2775799	0	0	0.0000	67	76	1.00	1.15	0.88
1227	618000	2775799	0	0	0.0000	76	85	1.13	1.27	0.90
1227	619000	2775799	0	0	0.0000	83	74	1.23	1.11	1.13
1227	620000	2775799	0	0	0.0000	64	60	0.94	0.91	1.06
1227	621000	2775799	0	0	0.0023	41	49	0.60	0.74	0.83
1227	622000	2775799	0	0	0.0000	46	45	0.69	0.67	1.04
1227	623000	2775799	0	0	0.0000	82	82	1.21	1.23	1.00
1227	624000	2775799	0	0	0.0000	81	85	1.21	1.28	0.96
1227	625000	2775799	0	0	0.0000	87	81	1.29	1.22	1.07
1227	626000	2775799	0	0	0.0000	83	77	1.23	1.16	1.08
1227	627000	2775799	0	0	0.0000	67	64	0.99	0.96	1.05
1227	628000	2775799	0	0	0.0000	69	82	1.02	1.23	0.84
1227	629000	2775799	0	0	0.0000	68	68	1.01	1.02	1.01
1227	630000	2775799	0	0	0.0000	62	66	0.92	1.00	0.94
1227	631000	2775799	0	0	0.0000	70	68	1.03	1.02	1.03
1227	632000	2775799	0	0	0.0000	79	78	1.17	1.18	1.01
1227	633000	2775799	0	0	0.0000	63	62	0.94	0.94	1.01
1227	634000	2775799	0	0	0.0000	83	76	1.23	1.15	1.09
1227	635000	2775799	0	0	0.0000	78	73	1.15	1.09	1.08
1227	636000	2775799	0	0	0.0000	88	89	1.31	1.34	0.99
1227	637000	2775799	0	0	0.0000	91	94	1.35	1.42	0.97
1227	638000	2775799	0	0	0.0000	90	93	1.33	1.40	0.96
1227	639000	2775799	0	0	0.0000	80	84	1.18	1.26	0.95
1227	640000	2775799	0	0	0.0000	70	72	1.03	1.09	0.96
1227	641000	2775799	0	0	0.0000	41	45	0.61	0.68	0.91
1227	642000	2775799	0	0	0.0000	56	54	0.82	0.81	1.03
1227	643000	2775799	0	0	0.0000	32	34	0.47	0.52	0.93
1227	644000	2775799	0	0	0.0000	59	53	0.88	0.80	1.11
1227	645000	2775799	0	0	0.0000	83	71	1.23	1.06	1.17
1227	646000	2775799	0	0	0.0000	77	74	1.14	1.11	1.04
1227	647000	2775799	0	0	0.0000	71	72	1.06	1.08	1.00
1227	648000	2775799	0	0	0.0000	76	75	1.13	1.12	1.02
1227	649000	2775799	0	0	0.0000	44	48	0.65	0.73	0.91
1227	650000	2775799	0	0	0.0000	59	62	0.87	0.94	0.94
1227	651000	2775799	0	0	0.0000	60	63	0.88	0.95	0.94
1227	652000	2775799	0	0	0.0000	39	44	0.58	0.66	0.90
1227	653000	2775799	0	0	0.0114	56	61	0.83	0.91	0.93
1227	654000	2775799	0	0	0.0000	76	73	1.12	1.10	1.03
1227	655000	2775799	0	0	0.0000	81	82	1.20	1.23	0.99
1227	656000	2775799	0	0	0.0000	70	69	1.04	1.04	1.01
1227	657000	2775799	0	0	0.0000	84	78	1.24	1.17	1.08
1227	658000	2775799	0	0	0.0000	68	70	1.01	1.06	0.97
1227	659000	2775799	0	0	0.0000	79	74	1.17	1.12	1.06
1227	660000	2775799	0	0	0.0000	76	81	1.12	1.21	0.94
1227	661000	2775799	0	0	0.0000	50	45	0.73	0.67	1.11
1227	662000	2775799	0	0	0.0000	82	72	1.21	1.09	1.13
1227	663000	2775799	0	0	0.0000	77	80	1.13	1.20	0.96
1227	664000	2775799	0	0	0.0000	68	73	1.00	1.11	0.92
1227	665000	2775799	0	0	0.0000	88	75	1.30	1.13	1.17
1227	666000	2775799	0	0	0.0000	72	77	1.07	1.16	0.93
1227	667000	2775799	0	0	0.0000	76	81	1.13	1.21	0.94
1227	668000	2775799	0	0	0.0000	63	70	0.93	1.05	0.90
1227	669000	2775799	0	0	0.0000	66	66	0.97	0.99	0.99
1227	670000	2775799	0	0	0.0000	71	75	1.05	1.13	0.95
1227	671000	2775799	0	0	0.0000	83	67	1.23	1.00	1.24
1227	672000	2775799	0	0	0.0000	56	57	0.83	0.86	0.99
1227	673000	2775799	0	0	0.0000	84	83	1.24	1.25	1.00
1227	674000	2775799	0	0	0.0000	53	52	0.78	0.78	1.02
1227	675000	2775799	0	0	0.0023	59	62	0.87	0.93	0.96
1227	676000	2775799	0	0	0.0018	51	45	0.75	0.68	1.11
1227	677000	2775799	0	0	0.0000	75	76	1.12	1.15	0.99
1227	678000	2775799	0	0	0.0000	74	73	1.09	1.09	1.01
1227	679000	2775799	0	0	0.0000	82	77	1.21	1.15	1.07
1227	680000	2775799	0	0	0.0000	57	51	0.84	0.77	1.11
1227	681000	2775799	0	0	0.0000	67	69	0.99	1.04	0.97
1227	682000	2775799	0	0	0.0399	79	72	1.17	1.08	1.10
1227	683000	2775799	0	0	0.0000	87	86	1.29	1.30	1.01
1227	684000	2775799	0	0	0.0067	78	69	1.15	1.03	1.13
1227	685000	2775799	0	0	0.0042	86	76	1.27	1.15	1.12
1227	686000	2775799	0	0	0.0195	54	47	0.80	0.71	1.15
1227	687000	2775799	0	0	0.0000	65	59	0.96	0.89	1.11
1227	688000	2775799	0	0	0.0000	81	82	1.20	1.24	0.98
1227	689000	2775799	0	0	0.0141	73	72	1.08	1.08	1.02
1227	690000	2775799	0	0	0.0010	80	79	1.18	1.19	1.01
1227	691000	2775799	0	0	0.0000	78	74	1.15	1.11	1.06
1227	692000	2775799	0	0	0.0000	70	75	1.04	1.12	0.94
1227	693000	2775799	0	0	0.0000	65	74	0.96	1.11	0.88
1227	694000	2775799	0	0	0.0000	39	39	0.57	0.59	0.99
1227	695000	2775799	0	0	0.0000	72	68	1.07	1.02	1.06
1227	696000	2775799	0	0	0.0000	77	75	1.15	1.13	1.03
1227	697000	2775799	0	0	0.0044	84	80	1.24	1.20	1.05
1227	698000	2775799	0	0	0.0060	77	82	1.14	1.24	0.93
1227	699000	2775799	0	0	0.0000	69	68	1.02	1.02	1.01
1227	700000	2775799	0	0	0.0000	81	78	1.20	1.18	1.03
1227	701000	2775799	0	0	0.0000	92	80	1.36	1.20	1.15
1227	702000	2775799	0	0	0.0000	87	75	1.29	1.13	1.16
1227	703000	2775799	0	0	0.0000	78	82	1.15	1.23	0.95
1227	704000	2775799	0	0	0.0000	82	88	1.21	1.32	0.93
1227	705000	2775799	0	0	0.0000	72	77	1.07	1.16	0.94
1227	706000	2775799	0	0	0.0000	59	60	0.87	0.91	0.98
1227	707000	2775799	0	0	0.0000	64	64	0.95	0.96	1.00
1227	708000	2775799	0	1	0.0000	57	54	0.85	0.82	1.06
1227	709000	2775799	0	0	0.0000	60	62	0.89	0.93	0.98
1227	710000	2775799	0	0	0.0000	57	54	0.85	0.82	1.05
1227	711000	2775799	0	0	0.0000	68	73	1.00	1.10	0.92
1227	712000	2775799	0	0	0.0000	72	68	1.07	1.02	1.06
1227	713000	2775799	0	0	0.0000	73	74	1.08	1.12	0.98
1227	714000	2775799	0	0	0.0000	74	80	1.10	1.21	0.92
1227	715000	2775799	0	0	0.0000	78	69	1.15	1.04	1.13
1227	716000	2775799	0	0	0.0000	70	74	1.04	1.11	0.94
1227	717000	2775799	0	0	0.0000	68	63	1.00	0.95	1.07
1227	718000	2775799	0	0	0.0000	70	80	1.04	1.20	0.88
1227	719000	2775799	0	0	0.0022	81	83	1.20	1.25	0.97
1227	720000	2775799	0	0	0.0000	73	73	1.07	1.10	0.99
1227	721000	2775799	3	0	0.0656	30	32	0.44	0.48	0.93
1227	722000	2775799	0	0	0.0000	67	67	1.00	1.00	1.01
1227	723000	2775799	0	0	0.0000	80	84	1.18	1.26	0.95
1227	724000	2775799	0	0	0.0000	71	76	1.05	1.14	0.94
1227	725000	2775799	0	0	0.0000	67	73	1.00	1.10	0.92
1227	726000	2775799	0	0	0.0000	77	81	1.14	1.21	0.95
1227	727000	2775799	0	0	0.0000	61	64	0.90	0.97	0.94
1227	728000	2775799	0	0	0.0000	35	28	0.51	0.43	1.22
1227	729000	2775799	0	0	0.0156	71	63	1.05	0.95	1.11
1227	730000	2775799	0	0	0.0392	77	67	1.13	1.01	1.14
1227	731000	2775799	1	0	0.0315	56	54	0.82	0.81	1.03
1227	732000	2775799	0	0	0.0000	68	72	1.01	1.08	0.95
1227	733000	2775799	0	0	0.0092	71	73	1.06	1.09	0.98
1227	734000	2775799	0	0	0.0000	79	82	1.17	1.24	0.96
1227	735000	2775799	0	0	0.0000	93	79	1.37	1.19	1.17
1227	736000	2775799	0	0	0.0132	96	90	1.43	1.35	1.07
1227	737000	2775799	0	0	0.0000	86	88	1.28	1.33	0.98
1227	738000	2775799	0	0	0.0045	86	73	1.27	1.09	1.18
1227	739000	2775799	0	0	0.1085	68	64	1.01	0.96	1.07
1227	740000	2775799	0	0	0.0000	57	59	0.85	0.89	0.97
1227	741000	2775799	0	0	0.0236	72	79	1.07	1.19	0.92
1227	742000	2775799	0	0	0.0000	76	69	1.12	1.04	1.09
1227	743000	2775799	0	0	0.0096	59	53	0.88	0.79	1.13
1227	744000	2775799	0	0	0.0000	80	68	1.18	1.03	1.16
1227	745000	2775799	0	0	0.0000	63	67	0.94	1.01	0.94
1227	746000	2775799	0	0	0.0000	74	75	1.09	1.12	0.99
1227	747000	2775799	0	0	0.0196	79	85	1.17	1.27	0.94
1227	748000	2775799	0	0	0.0000	45	45	0.66	0.68	0.99
1227	749000	2775799	10	0	0.0000	62	60	0.93	0.90	1.04
1227	750000	2775799	0	0	0.0000	79	77	1.17	1.16	1.03
1227	751000	2775799	0	0	0.0014	80	74	1.18	1.12	1.07
1227	752000	2775799	0	0	0.0000	77	74	1.14	1.11	1.04
1227	753000	2775799	0	0	0.0000	78	79	1.15	1.18	0.99
1227	754000	2775799	0	0	0.0000	60	73	0.90	1.10	0.83
1227	755000	2775799	0	0	0.0000	64	70	0.95	1.05	0.92
1227	756000	2775799	0	0	0.0000	74	78	1.10	1.17	0.95
1227	757000	2775799	0	0	0.0000	71	74	1.05	1.12	0.96
1227	758000	2775799	0	0	0.0000	81	76	1.20	1.14	1.06
1227	759000	2775799	0	0	0.0000	77	83	1.14	1.25	0.93
1227	760000	2775799	0	0	0.0000	71	79	1.04	1.19	0.89
1227	761000	2775799	0	0	0.0000	59	63	0.87	0.95	0.93
1227	762000	2775799	0	0	0.0000	55	52	0.81	0.78	1.05
1227	763000	2775799	0	0	0.0000	67	74	0.99	1.11	0.91
1227	764000	2775799	0	0	0.0000	72	68	1.06	1.02	1.06
1227	765000	2775799	0	0	0.0000	65	53	0.97	0.80	1.23
1227	766000	2775799	0	0	0.0000	62	73	0.92	1.10	0.85
1227	767000	2775799	0	0	0.0133	70	77	1.04	1.16	0.91
1227	768000	2775799	0	0	0.0000	71	78	1.04	1.17	0.91
1227	769000	2775799	0	0	0.0000	77	81	1.14	1.21	0.95
1227	770000	2775799	0	0	0.0000	68	64	1.01	0.96	1.06
1227	771000	2775799	0	0	0.0000	71	73	1.05	1.10	0.97
1227	772000	2775799	0	0	0.0000	71	68	1.05	1.03	1.03
1227	773000	2775799	0	0	0.0000	70	75	1.03	1.12	0.93
1227	774000	2775799	0	0	0.0000	85	77	1.26	1.15	1.11
1227	775000	2775799	0	0	0.0000	82	71	1.21	1.07	1.16
1227	776000	2775799	0	0	0.0000	85	74	1.26	1.12	1.14
1227	777000	2775799	0	0	0.0000	63	70	0.93	1.06	0.89
1227	778000	2775799	0	0	0.0000	51	50	0.75	0.75	1.02
1227	779000	2775799	0	0	0.0000	77	74	1.14	1.11	1.04
1227	780000	2775799	0	0	0.0073	81	73	1.20	1.09	1.11
1227	781000	2775799	0	0	0.0000	66	62	0.97	0.93	1.06
1227	782000	2775799	0	0	0.0000	84	78	1.25	1.17	1.09
1227	783000	2775799	0	0	0.0008	81	79	1.20	1.19	1.03
1227	784000	2775799	0	0	0.0000	88	90	1.30	1.35	0.98
1227	785000	2775799	0	0	0.0108	76	76	1.13	1.14	1.01
1227	786000	2775799	0	0	0.0065	78	77	1.15	1.16	1.00
1227	787000	2775799	0	0	0.0000	85	79	1.26	1.19	1.08
1227	788000	2775799	0	0	0.0225	69	68	1.02	1.02	1.01
1227	789000	2775799	0	0	0.0000	67	70	0.99	1.06	0.95
1227	790000	2775799	0	0	0.0141	74	71	1.09	1.07	1.04
1227	791000	2775799	0	0	0.0087	66	67	0.98	1.01	0.99
1227	792000	2775799	1	0	0.0269	77	65	1.13	0.98	1.18
1227	793000	2775799	1	0	0.2087	77	73	1.14	1.09	1.06
1227	794000	2775799	0	0	0.1100	66	67	0.98	1.01	0.99
1227	795000	2775799	0	0	0.0065	69	63	1.02	0.95	1.09
1227	796000	2775799	0	0	0.0000	79	69	1.17	1.04	1.14
1227	797000	2775799	0	0	0.0030	70	75	1.03	1.13	0.93
1227	798000	2775799	0	0	0.0002	77	80	1.14	1.20	0.97
1227	799000	2775799	0	0	0.0000	78	81	1.16	1.22	0.97
1227	800000	2775799	0	0	0.0000	81	70	1.19	1.06	1.15
1227	801000	2775799	0	0	0.0000	67	64	1.00	0.97	1.05
1227	802000	2775799	0	0	0.0000	65	63	0.96	0.95	1.02
1227	803000	2775799	0	0	0.0000	75	76	1.10	1.14	0.98
1227	804000	2775799	0	0	0.0000	64	65	0.94	0.98	0.97
1227	805000	2775799	0	0	0.0000	77	70	1.14	1.06	1.09
1227	806000	2775799	0	0	0.0000	75	77	1.11	1.16	0.97
1227	807000	2775799	0	0	0.0000	86	85	1.27	1.28	1.01
1227	808000	2775799	0	0	0.0000	64	68	0.95	1.02	0.95
1227	809000	2775799	0	0	0.0000	68	63	1.00	0.95	1.07
1227	810000	2775799	0	0	0.0000	80	70	1.18	1.06	1.13
1227	811000	2775799	0	0	0.0000	74	72	1.09	1.09	1.02
1227	812000	2775799	0	0	0.0000	81	77	1.20	1.16	1.05
1227	813000	2775799	0	0	0.0000	67	74	0.99	1.11	0.90
1227	814000	2775799	0	0	0.0003	78	77	1.15	1.15	1.02
1227	815000	2775799	0	0	0.0000	71	71	1.05	1.07	0.99
1227	816000	2775799	0	0	0.0000	71	71	1.05	1.07	1.00
1227	817000	2775799	0	0	0.0000	81	76	1.19	1.14	1.07
1227	818000	2775799	0	0	0.0000	82	77	1.21	1.16	1.06
1227	819000	2775799	0	0	0.0000	76	79	1.12	1.18	0.96
1227	820000	2775799	0	0	0.0000	73	74	1.08	1.11	0.99
1227	821000	2775799	0	0	0.0000	83	76	1.23	1.14	1.09
1227	822000	2775799	0	0	0.0000	74	69	1.09	1.04	1.07
1227	823000	2775799	0	0	0.0000	75	80	1.10	1.20	0.93
1227	824000	2775799	0	0	0.0000	77	72	1.14	1.09	1.06
1227	825000	2775799	0	0	0.0000	77	79	1.14	1.18	0.98
1227	826000	2775799	0	0	0.0000	62	57	0.92	0.86	1.08
1227	827000	2775799	0	0	0.0000	70	70	1.04	1.05	1.01
1227	828000	2775799	0	0	0.0000	59	60	0.88	0.90	0.99
1227	829000	2775799	0	0	0.0066	63	74	0.94	1.12	0.85
1227	830000	2775799	0	0	0.0000	62	50	0.91	0.75	1.24
1227	831000	2775799	0	0	0.0000	71	74	1.06	1.11	0.97
1227	832000	2775799	0	0	0.0000	71	72	1.05	1.09	0.98
1227	833000	2775799	0	0	0.0000	50	48	0.73	0.73	1.03
1227	834000	2775799	0	0	0.0000	77	85	1.13	1.28	0.90
1227	835000	2775799	0	0	0.0000	74	82	1.10	1.23	0.91
1227	836000	2775799	0	0	0.0000	64	68	0.95	1.02	0.95
1227	837000	2775799	0	0	0.0074	62	65	0.91	0.98	0.95
1227	838000	2775799	0	0	0.0000	72	69	1.06	1.04	1.04
1227	839000	2775799	0	0	0.0000	47	42	0.70	0.64	1.11
1227	840000	2775799	0	0	0.0000	51	53	0.76	0.80	0.96
1227	841000	2775799	0	0	0.0000	47	51	0.69	0.77	0.91
1227	842000	2775799	0	0	0.0000	76	68	1.12	1.02	1.12
1227	843000	2775799	0	0	0.0010	46	48	0.67	0.72	0.95
1227	844000	2775799	0	0	0.0369	64	60	0.95	0.90	1.07
1227	845000	2775799	0	0	0.0000	39	35	0.58	0.52	1.12
1227	846000	2775799	0	0	0.0000	59	62	0.88	0.93	0.95
1227	847000	2775799	0	0	0.0327	62	63	0.92	0.95	0.98
1227	848000	2775799	0	0	0.0002	46	50	0.68	0.76	0.91
1227	849000	2775799	0	0	0.0069	38	32	0.56	0.48	1.19
1227	850000	2775799	0	0	0.0031	62	61	0.91	0.91	1.01
1227	851000	2775799	0	0	0.0000	84	78	1.24	1.17	1.07
1227	852000	2775799	0	0	0.0161	79	74	1.17	1.12	1.06
1227	853000	2775799	0	0	0.0139	77	76	1.15	1.15	1.01
1227	854000	2775799	0	0	0.0050	74	78	1.10	1.17	0.95
1227	855000	2775799	0	0	0.0616	45	50	0.67	0.75	0.91
1227	856000	2775799	1	0	0.0183	56	62	0.83	0.94	0.90
1227	857000	2775799	0	0	0.0569	72	76	1.07	1.15	0.94
1227	858000	2775799	0	0	0.0074	86	87	1.27	1.30	0.99
1227	859000	2775799	0	0	0.0195	82	84	1.21	1.26	0.97
1227	860000	2775799	0	0	0.0035	61	71	0.90	1.06	0.86
1227	861000	2775799	0	0	0.0000	38	37	0.56	0.55	1.04
1227	862000	2775799	0	0	0.0020	70	73	1.04	1.10	0.96
1227	863000	2775799	0	0	0.0000	70	63	1.04	0.95	1.11
1227	864000	2775799	0	0	0.0000	66	73	0.97	1.09	0.90
1227	865000	2775799	0	0	0.0113	73	70	1.09	1.05	1.05
1227	866000	2775799	0	0	0.0000	81	77	1.20	1.16	1.05
1227	867000	2775799	0	0	0.0000	84	74	1.24	1.11	1.13
1227	868000	2775799	0	0	0.0000	68	60	1.00	0.90	1.13
1227	869000	2775799	0	0	0.0149	50	48	0.74	0.72	1.04
1227	870000	2775799	0	0	0.0000	40	39	0.60	0.58	1.05
1227	871000	2775799	0	0	0.0000	73	63	1.08	0.94	1.16
1227	872000	2775799	0	0	0.0000	66	58	0.98	0.88	1.13
1227	873000	2775799	0	0	0.0048	85	78	1.25	1.17	1.09
1227	874000	2775799	0	0	0.0000	93	84	1.38	1.26	1.11
1227	875000	2775799	0	0	0.0000	73	71	1.08	1.07	1.03
1227	876000	2775799	0	0	0.0000	84	75	1.25	1.12	1.13
1227	877000	2775799	0	0	0.0013	71	70	1.05	1.05	1.02
1227	878000	2775799	0	0	0.0076	61	55	0.90	0.83	1.11
1227	879000	2775799	0	0	0.0000	47	51	0.69	0.76	0.92
1227	880000	2775799	0	0	0.0000	96	88	1.42	1.33	1.09
1227	881000	2775799	0	0	0.0000	74	82	1.10	1.23	0.90
1227	882000	2775799	0	0	0.0000	79	86	1.17	1.29	0.92
1227	883000	2775799	0	0	0.0000	77	72	1.14	1.09	1.06
1227	884000	2775799	0	0	0.0000	69	76	1.03	1.14	0.91
1227	885000	2775799	0	0	0.0000	80	77	1.19	1.15	1.04
1227	886000	2775799	0	0	0.0000	44	43	0.66	0.64	1.04
1227	887000	2775799	0	0	0.0000	67	63	0.99	0.95	1.06
1227	888000	2775799	0	0	0.0000	78	77	1.16	1.15	1.02
1227	889000	2775799	0	0	0.0000	85	100	1.25	1.50	0.85
1227	890000	2775799	0	0	0.0000	67	74	1.00	1.11	0.91
1227	891000	2775799	0	0	0.0000	72	75	1.07	1.12	0.97
1227	892000	2775799	0	0	0.0000	82	78	1.21	1.17	1.05
1227	893000	2775799	0	0	0.0000	81	81	1.21	1.22	1.00
1227	894000	2775799	0	0	0.0000	75	73	1.12	1.10	1.03
1227	895000	2775799	0	0	0.0000	78	76	1.16	1.14	1.04
1227	896000	2775799	0	0	0.0000	75	78	1.11	1.18	0.95
1227	897000	2775799	0	0	0.0000	66	80	0.98	1.20	0.83
1227	898000	2775799	0	0	0.0000	79	78	1.17	1.17	1.02
1227	899000	2775799	0	0	0.0000	43	37	0.63	0.56	1.14
1227	900000	2775799	0	0	0.0000	39	42	0.57	0.63	0.93
1227	901000	2775799	0	0	0.0036	68	76	1.01	1.15	0.89
1227	902000	2775799	0	0	0.0109	70	73	1.04	1.10	0.96
1227	903000	2775799	0	0	0.0000	70	73	1.04	1.10	0.96
1227	904000	2775799	0	0	0.0317	87	82	1.29	1.23	1.06
1227	905000	2775799	0	0	0.0000	43	42	0.64	0.63	1.04
1227	906000	2775799	0	0	0.0000	29	30	0.44	0.45	0.98
1227	907000	2775799	0	0	0.0000	40	32	0.60	0.47	1.28
1227	908000	2775799	0	0	0.0000	73	64	1.08	0.97	1.13
1227	909000	2775799	0	0	0.0000	30	27	0.45	0.41	1.11
1227	910000	2775799	0	0	0.0000	33	32	0.49	0.48	1.05
1227	911000	2775799	0	0	0.0000	66	64	0.97	0.95	1.04
1227	912000	2775799	0	3	0.0000	35	52	0.52	0.78	0.67
1227	913000	2775799	0	0	0.0000	61	57	0.90	0.86	1.07
1227	914000	2775799	0	0	0.0073	76	86	1.12	1.29	0.88
1227	915000	2775799	0	0	0.0141	95	95	1.41	1.42	1.00
1227	916000	2775799	0	0	0.0256	73	75	1.08	1.13	0.97
1227	917000	2775799	0	0	0.0058	76	80	1.13	1.20	0.96
1227	918000	2775799	0	0	0.0001	73	79	1.08	1.19	0.92
1227	919000	2775799	0	0	0.0048	77	80	1.14	1.21	0.96
1227	920000	2775799	0	0	0.0000	57	57	0.84	0.85	1.00
1227	921000	2775799	0	0	0.0000	79	75	1.17	1.13	1.05
1227	922000	2775799	0	0	0.0000	55	59	0.81	0.89	0.92
1227	923000	2775799	0	0	0.0000	56	57	0.83	0.85	0.99
1227	924000	2775799	0	0	0.0000	79	80	1.16	1.20	0.98
1227	925000	2775799	0	0	0.0000	76	72	1.13	1.09	1.05
1227	926000	2775799	0	0	0.0000	64	61	0.95	0.92	1.05
1227	927000	2775799	0	0	0.0000	35	39	0.51	0.58	0.90
1227	928000	2775799	0	0	0.0000	49	44	0.72	0.67	1.10
1227	929000	2775799	0	0	0.0000	81	82	1.20	1.23	0.99
1227	930000	2775799	0	0	0.0000	68	67	1.00	1.01	1.01
1227	931000	2775799	0	0	0.0000	40	41	0.59	0.62	0.97
1227	932000	2775799	0	0	0.0163	66	77	0.98	1.16	0.85
1227	933000	2775799	0	0	0.0000	60	65	0.89	0.97	0.93
1227	934000	2775799	0	0	0.0000	61	60	0.90	0.90	1.02
1227	935000	2775799	0	0	0.0000	46	43	0.68	0.65	1.06
1227	936000	2775799	0	0	0.0000	52	49	0.77	0.74	1.05
1227	937000	2775799	0	0	0.0000	1	1	0.01	0.01	0.98
1227	938000	2775799	0	0	0.0000	2	1	0.02	0.01	1.66
1227	939000	2775799	0	0	0.0000	43	42	0.64	0.63	1.03
1227	940000	2775799	0	0	0.0000	69	67	1.02	1.00	1.04
1227	941000	2775799	0	0	0.0000	62	67	0.92	1.01	0.93
1227	942000	2775799	0	0	0.0000	45	58	0.67	0.88	0.77
1227	943000	2775799	0	0	0.0000	83	77	1.22	1.16	1.07
1227	944000	2775799	0	0	0.0183	57	61	0.84	0.92	0.92
1227	945000	2775799	0	0	0.0000	49	50	0.73	0.76	0.98
1227	946000	2775799	0	0	0.0000	75	75	1.11	1.13	1.00
1227	947000	2775799	0	0	0.0000	78	80	1.16	1.20	0.98
1227	948000	2775799	0	0	0.0000	54	48	0.79	0.71	1.13
1227	949000	2775799	0	0	0.0000	56	47	0.84	0.71	1.19
1227	950000	2775799	0	0	0.0000	85	74	1.26	1.11	1.15
1227	951000	2775799	0	0	0.0000	89	79	1.32	1.20	1.12
1227	952000	2775799	0	0	0.0000	53	50	0.78	0.75	1.05
1227	953000	2775799	0	0	0.0000	70	67	1.04	1.01	1.05
1227	954000	2775799	0	0	0.0000	78	83	1.16	1.25	0.94
1227	955000	2775799	0	0	0.0000	80	83	1.19	1.25	0.97
1227	956000	2775799	0	0	0.0004	51	49	0.75	0.74	1.03
1227	957000	2775799	0	0	0.0000	67	67	1.00	1.01	1.00
1227	958000	2775799	0	0	0.0151	84	85	1.24	1.28	0.99
1227	959000	2775799	0	0	0.0000	79	86	1.18	1.29	0.93
1227	960000	2775799	0	0	0.0000	44	50	0.66	0.76	0.88
1227	961000	2775799	0	0	0.0127	70	70	1.03	1.05	0.99
1227	962000	2775799	0	0	0.0045	75	67	1.12	1.00	1.13
1227	963000	2775799	0	0	0.0000	84	72	1.24	1.09	1.15
1227	964000	2775799	0	0	0.0000	79	73	1.16	1.09	1.08
1227	965000	2775799	0	0	0.0000	72	76	1.07	1.14	0.95
1227	966000	2775799	0	0	0.0000	67	63	0.99	0.95	1.06
1227	967000	2775799	0	0	0.0000	27	31	0.40	0.46	0.88
1227	968000	2775799	0	0	0.0000	65	73	0.97	1.10	0.89
1227	969000	2775799	0	0	0.0059	73	75	1.07	1.13	0.97
1227	970000	2775799	0	0	0.0000	76	73	1.13	1.10	1.04
1227	971000	2775799	0	0	0.0000	77	75	1.14	1.13	1.03
1227	972000	2775799	0	0	0.0000	94	89	1.39	1.34	1.05
1227	973000	2775799	0	0	0.0000	69	68	1.03	1.02	1.02
1227	974000	2775799	0	0	0.0000	64	68	0.95	1.02	0.95
1227	975000	2775799	0	0	0.0000	35	32	0.52	0.48	1.10
1227	976000	2775799	0	0	0.0066	45	47	0.66	0.71	0.95
1227	977000	2775799	0	0	0.0087	72	81	1.07	1.22	0.89
1227	978000	2775799	0	0	0.0000	73	69	1.09	1.04	1.06
1227	979000	2775799	0	0	0.0003	73	71	1.08	1.07	1.02
1227	980000	2775799	0	0	0.0000	80	84	1.19	1.27	0.95
1227	981000	2775799	0	0	0.0043	79	77	1.16	1.16	1.02
1227	982000	2775799	0	0	0.0000	65	56	0.97	0.84	1.16
1227	983000	2775799	0	0	0.0083	69	61	1.02	0.91	1.13
1227	984000	2775799	0	0	0.0000	60	55	0.90	0.83	1.09
1227	985000	2775799	0	0	0.0000	79	66	1.17	0.99	1.21
1227	986000	2775799	0	0	0.0031	85	72	1.26	1.09	1.18
1227	987000	2775799	0	0	0.0000	73	73	1.08	1.11	0.99
1227	988000	2775799	0	0	0.0077	76	76	1.13	1.14	1.00
1227	989000	2775799	0	0	0.0000	83	75	1.23	1.13	1.10
1227	990000	2775799	0	0	0.0032	72	81	1.06	1.21	0.89
1227	991000	2775799	0	0	0.0000	74	73	1.09	1.10	1.01
1227	992000	2775799	0	0	0.0003	84	75	1.25	1.13	1.12
1227	993000	2775799	0	0	0.0000	70	59	1.04	0.89	1.18
1227	994000	2775799	0	0	0.0000	71	66	1.05	1.00	1.07
1227	995000	2775799	0	0	0.0000	74	66	1.10	0.99	1.12
1227	996000	2775799	0	0	0.0000	70	70	1.04	1.05	1.00
1227	997000	2775799	0	0	0.0000	68	63	1.01	0.94	1.09
1227	998000	2775799	0	0	0.0000	65	64	0.97	0.95	1.03
1227	999000	2775799	0	0	0.0000	67	62	0.99	0.93	1.08
1227	1000000	2775799	0	0	0.0000	74	69	1.10	1.03	1.08
1227	1001000	2775799	0	0	0.0000	63	58	0.94	0.87	1.10
1227	1002000	2775799	0	0	0.0000	71	72	1.05	1.08	0.98
1227	1003000	2775799	0	0	0.0000	70	68	1.04	1.02	1.03
1227	1004000	2775799	0	0	0.0000	70	75	1.04	1.12	0.94
1227	1005000	2775799	0	0	0.0000	76	79	1.13	1.19	0.96
1227	1006000	2775799	0	0	0.0000	75	70	1.11	1.05	1.08
1227	1007000	2775799	0	0	0.0000	73	81	1.08	1.21	0.90
1227	1008000	2775799	0	0	0.0000	78	75	1.15	1.13	1.04
1227	1009000	2775799	0	0	0.0000	70	66	1.04	0.99	1.07
1227	1010000	2775799	0	0	0.0232	76	69	1.12	1.03	1.10
1227	1011000	2775799	0	0	0.0286	71	77	1.05	1.16	0.92
1227	1012000	2775799	0	0	0.0105	75	75	1.11	1.13	1.00
1227	1013000	2775799	0	0	0.0076	70	71	1.04	1.07	0.99
1227	1014000	2775799	0	0	0.0000	70	70	1.04	1.06	1.00
1227	1015000	2775799	0	0	0.0016	75	80	1.12	1.20	0.95
1227	1016000	2775799	0	0	0.0108	61	53	0.90	0.80	1.14
1227	1017000	2775799	0	0	0.0000	45	52	0.67	0.78	0.87
1227	1018000	2775799	0	0	0.0008	89	86	1.31	1.29	1.04
1227	1019000	2775799	0	0	0.0000	101	96	1.50	1.44	1.06
1227	1020000	2775799	0	0	0.0025	87	88	1.29	1.32	0.99
1227	1021000	2775799	0	0	0.0000	79	70	1.17	1.05	1.13
1227	1022000	2775799	0	0	0.0082	61	59	0.90	0.89	1.03
1227	1023000	2775799	0	0	0.0000	86	83	1.28	1.24	1.05
1227	1024000	2775799	0	0	0.0000	92	86	1.36	1.29	1.08
1227	1025000	2775799	0	0	0.0000	112	97	1.66	1.46	1.15
1227	1026000	2775799	0	0	0.0000	92	94	1.36	1.41	0.98
1227	1027000	2775799	0	0	0.0000	76	76	1.13	1.14	1.01
1227	1028000	2775799	0	0	0.0000	88	78	1.31	1.17	1.14
1227	1029000	2775799	0	0	0.0006	81	82	1.20	1.23	0.99
1227	1030000	2775799	0	0	0.0000	77	76	1.14	1.15	1.01
1227	1031000	2775799	0	0	0.0082	83	80	1.23	1.20	1.04
1227	1032000	2775799	1	0	0.0000	49	51	0.73	0.77	0.96
1227	1033000	2775799	0	0	0.0000	68	63	1.01	0.94	1.09
1227	1034000	2775799	0	0	0.0137	66	57	0.98	0.85	1.17
1227	1035000	2775799	0	0	0.0000	72	71	1.07	1.07	1.02
1227	1036000	2775799	0	0	0.0000	79	68	1.16	1.02	1.16
1227	1037000	2775799	0	0	0.0000	72	63	1.07	0.94	1.16
1227	1038000	2775799	0	0	0.0000	76	78	1.13	1.17	0.98
1227	1039000	2775799	0	0	0.0000	73	69	1.09	1.03	1.07
1227	1040000	2775799	0	0	0.0000	73	65	1.08	0.97	1.13
1227	1041000	2775799	0	0	0.0060	74	67	1.09	1.01	1.10
1227	1042000	2775799	0	0	0.0000	71	67	1.05	1.00	1.06
1227	1043000	2775799	0	0	0.0000	73	78	1.08	1.17	0.94
1227	1044000	2775799	0	0	0.0000	74	59	1.10	0.89	1.26
1227	1045000	2775799	0	0	0.0008	74	68	1.09	1.03	1.08
1227	1046000	2775799	0	0	0.0000	77	74	1.14	1.11	1.04
1227	1047000	2775799	0	0	0.0000	78	78	1.15	1.17	1.00
1227	1048000	2775799	0	0	0.0000	77	77	1.14	1.16	1.00
1227	1049000	2775799	0	0	0.0061	71	76	1.05	1.14	0.94
1227	1050000	2775799	0	0	0.0114	74	75	1.09	1.13	0.98
1227	1051000	2775799	0	0	0.0000	49	56	0.72	0.84	0.88
1227	1052000	2775799	0	0	0.0000	79	76	1.17	1.15	1.03
1227	1053000	2775799	0	0	0.0000	75	69	1.11	1.04	1.09
1227	1054000	2775799	0	0	0.0028	74	70	1.09	1.05	1.05
1227	1055000	2775799	0	0	0.0037	34	29	0.50	0.43	1.18
1227	1056000	2775799	0	0	0.0000	50	52	0.75	0.78	0.97
1227	1057000	2775799	0	0	0.0065	52	53	0.77	0.80	0.98
1227	1058000	2775799	0	0	0.0129	46	43	0.68	0.64	1.09
1227	1059000	2775799	0	0	0.0000	68	56	1.01	0.84	1.21
1227	1060000	2775799	0	0	0.0000	71	61	1.05	0.92	1.15
1227	1061000	2775799	0	0	0.0000	53	53	0.79	0.80	0.99
1227	1062000	2775799	0	0	0.0000	85	82	1.26	1.23	1.04
1227	1063000	2775799	0	0	0.0000	73	87	1.07	1.30	0.84
1227	1064000	2775799	0	0	0.0000	76	74	1.13	1.11	1.03
1227	1065000	2775799	0	0	0.0000	71	73	1.05	1.10	0.96
1227	1066000	2775799	0	0	0.0000	33	21	0.48	0.32	1.54
1227	1067000	2775799	0	0	0.0000	0	0	0.00	0.00	2.93
1227	1068000	2775799	0	0	0.0270	43	48	0.64	0.72	0.91
1227	1069000	2775799	0	0	0.0000	65	65	0.96	0.98	0.99
1227	1070000	2775799	0	0	0.0000	64	73	0.95	1.10	0.88
1227	1071000	2775799	0	0	0.0000	52	60	0.77	0.90	0.87
1227	1072000	2775799	0	0	0.0000	59	65	0.88	0.98	0.91
1227	1073000	2775799	0	0	0.0168	78	76	1.16	1.14	1.04
1227	1074000	2775799	0	0	0.0000	76	77	1.12	1.16	0.98
1227	1075000	2775799	0	0	0.0173	75	70	1.11	1.06	1.07
1227	1076000	2775799	0	0	0.0328	75	74	1.10	1.12	1.00
1227	1077000	2775799	0	0	0.0000	42	45	0.62	0.68	0.94
1227	1078000	2775799	0	0	0.0200	75	67	1.12	1.01	1.12
1227	1079000	2775799	0	0	0.0065	78	75	1.16	1.13	1.03
1227	1080000	2775799	0	0	0.0000	72	81	1.07	1.22	0.89
1227	1081000	2775799	0	0	0.0000	69	70	1.02	1.05	0.99
1227	1082000	2775799	0	0	0.0000	80	69	1.19	1.03	1.17
1227	1083000	2775799	1	0	0.0000	75	68	1.12	1.02	1.11
1227	1084000	2775799	0	0	0.0000	70	76	1.04	1.15	0.92
1227	1085000	2775799	0	0	0.0071	79	78	1.17	1.18	1.01
1227	1086000	2775799	0	0	0.0000	79	71	1.17	1.07	1.11
1227	1087000	2775799	0	0	0.0000	65	70	0.96	1.05	0.93
1227	1088000	2775799	0	0	0.0109	74	75	1.10	1.13	0.99
1227	1089000	2775799	0	0	0.0029	83	82	1.22	1.24	1.00
1227	1090000	2775799	0	0	0.0087	68	79	1.01	1.19	0.86
1227	1091000	2775799	0	0	0.0001	63	63	0.93	0.95	1.00
1227	1092000	2775799	0	0	0.0007	72	69	1.06	1.03	1.05
1227	1093000	2775799	0	0	0.0000	68	68	1.00	1.02	1.00
1227	1094000	2775799	0	0	0.0124	73	73	1.09	1.10	1.00
1227	1095000	2775799	0	0	0.0055	83	75	1.23	1.13	1.11
1227	1096000	2775799	0	0	0.0114	67	68	0.99	1.02	0.99
1227	1097000	2775799	0	0	0.0000	86	82	1.27	1.24	1.04
1227	1098000	2775799	0	0	0.0103	65	66	0.97	0.99	1.00
1227	1099000	2775799	0	0	0.0069	71	75	1.06	1.13	0.95
1227	1100000	2775799	0	0	0.0000	65	71	0.96	1.06	0.92
1227	1101000	2775799	0	0	0.0101	69	74	1.02	1.11	0.93
1227	1102000	2775799	0	0	0.0000	68	64	1.01	0.96	1.08
1227	1103000	2775799	0	0	0.0229	43	40	0.64	0.61	1.07
1227	1104000	2775799	1	0	0.0346	74	75	1.09	1.12	0.99
1227	1105000	2775799	0	0	0.0000	76	76	1.12	1.15	0.99
1227	1106000	2775799	0	0	0.0000	74	68	1.09	1.02	1.08
1227	1107000	2775799	0	0	0.0000	71	66	1.05	0.99	1.08
1227	1108000	2775799	0	0	0.0000	79	75	1.17	1.12	1.06
1227	1109000	2775799	0	0	0.0000	77	71	1.14	1.07	1.08
1227	1110000	2775799	0	0	0.0000	72	69	1.06	1.04	1.04
1227	1111000	2775799	0	0	0.0000	70	72	1.04	1.08	0.98
1227	1112000	2775799	0	0	0.0008	83	72	1.22	1.08	1.15
1227	1113000	2775799	0	0	0.0000	78	79	1.16	1.18	0.99
1227	1114000	2775799	0	0	0.0020	70	73	1.04	1.10	0.95
1227	1115000	2775799	0	0	0.0000	76	75	1.12	1.13	1.01
1227	1116000	2775799	1	0	0.0096	52	58	0.77	0.87	0.90
1227	1117000	2775799	0	0	0.0000	51	56	0.75	0.85	0.90
1227	1118000	2775799	0	0	0.0000	70	74	1.03	1.11	0.94
1227	1119000	2775799	0	0	0.0000	68	73	1.01	1.10	0.93
1227	1120000	2775799	0	0	0.0000	74	72	1.09	1.09	1.02
1227	1121000	2775799	0	0	0.0000	67	70	0.99	1.05	0.96
1227	1122000	2775799	0	0	0.0000	75	79	1.11	1.19	0.95
1227	1123000	2775799	0	0	0.0000	76	72	1.12	1.09	1.05
1227	1124000	2775799	0	0	0.0000	78	75	1.16	1.12	1.05
1227	1125000	2775799	0	0	0.0000	69	74	1.02	1.12	0.93
1227	1126000	2775799	0	0	0.0000	59	64	0.87	0.96	0.91
1227	1127000	2775799	0	0	0.0000	37	43	0.55	0.64	0.87
1227	1128000	2775799	0	0	0.0000	74	63	1.09	0.95	1.18
1227	1129000	2775799	0	0	0.0000	71	69	1.05	1.03	1.03
1227	1130000	2775799	0	0	0.0000	56	62	0.84	0.93	0.92
1227	1131000	2775799	0	0	0.0000	68	59	1.01	0.89	1.15
1227	1132000	2775799	0	0	0.0000	69	63	1.02	0.94	1.10
1227	1133000	2775799	0	0	0.0000	64	67	0.95	1.00	0.96
1227	1134000	2775799	0	0	0.0004	69	57	1.02	0.85	1.22
1227	1135000	2775799	0	0	0.0000	62	59	0.92	0.89	1.05
1227	1136000	2775799	0	0	0.0000	40	34	0.59	0.51	1.17
1227	1137000	2775799	0	0	0.0000	66	51	0.97	0.77	1.29
1227	1138000	2775799	0	0	0.0000	75	70	1.10	1.05	1.07
1227	1139000	2775799	0	0	0.0000	70	70	1.04	1.05	1.01
1227	1140000	2775799	0	0	0.0000	53	60	0.78	0.90	0.87
1227	1141000	2775799	0	0	0.0000	47	39	0.70	0.58	1.21
1227	1142000	2775799	0	0	0.0000	69	72	1.02	1.09	0.95
1227	1143000	2775799	0	0	0.0000	76	79	1.12	1.18	0.96
1227	1144000	2775799	0	0	0.0000	77	87	1.14	1.31	0.88
1227	1145000	2775799	0	0	0.0037	64	67	0.94	1.01	0.95
1227	1146000	2775799	0	0	0.0235	46	50	0.68	0.76	0.91
1227	1147000	2775799	0	0	0.0000	35	37	0.52	0.56	0.93
1227	1148000	2775799	0	0	0.0000	66	77	0.98	1.16	0.86
1227	1149000	2775799	0	0	0.0000	84	74	1.24	1.11	1.13
1227	1150000	2775799	0	0	0.0000	78	69	1.15	1.03	1.13
1227	1151000	2775799	0	0	0.0041	66	73	0.97	1.10	0.90
1227	1152000	2775799	0	0	0.0000	43	44	0.64	0.67	0.97
1227	1153000	2775799	0	0	0.0021	50	48	0.74	0.72	1.05
1227	1154000	2775799	0	0	0.0000	57	70	0.85	1.06	0.82
1227	1155000	2775799	0	0	0.0000	40	36	0.59	0.55	1.09
1227	1156000	2775799	0	0	0.0000	58	59	0.86	0.89	0.98
1227	1157000	2775799	0	0	0.0013	40	36	0.60	0.54	1.14
1227	1158000	2775799	0	0	0.0001	61	62	0.90	0.93	0.98
1227	1159000	2775799	0	0	0.0001	69	62	1.02	0.93	1.12
1227	1160000	2775799	0	1	0.0000	19	23	0.28	0.35	0.82
1227	1161000	2775799	0	0	0.0054	43	50	0.64	0.75	0.87
1227	1162000	2775799	0	0	0.0000	47	49	0.70	0.74	0.96
1227	1163000	2775799	0	0	0.0000	73	83	1.08	1.24	0.89
1227	1164000	2775799	0	0	0.0000	76	72	1.13	1.09	1.06
1227	1165000	2775799	0	0	0.0000	45	54	0.66	0.81	0.83
1227	1166000	2775799	0	0	0.0000	32	33	0.48	0.49	0.98
1227	1167000	2775799	0	0	0.0000	48	52	0.71	0.78	0.92
1227	1168000	2775799	0	0	0.0000	52	56	0.78	0.85	0.93
1227	1169000	2775799	0	0	0.0000	78	84	1.15	1.26	0.92
1227	1170000	2775799	0	0	0.0000	59	58	0.87	0.87	1.02
1227	1171000	2775799	0	0	0.0299	44	50	0.65	0.75	0.88
1227	1172000	2775799	0	0	0.0000	70	73	1.04	1.10	0.96
1227	1173000	2775799	0	0	0.0000	83	70	1.22	1.05	1.18
1227	1174000	2775799	0	0	0.0003	71	74	1.05	1.11	0.95
1227	1175000	2775799	0	0	0.0000	80	72	1.18	1.08	1.11
1227	1176000	2775799	0	0	0.0000	91	82	1.34	1.24	1.10
1227	1177000	2775799	0	0	0.0000	80	79	1.18	1.19	1.01
1227	1178000	2775799	0	0	0.0000	63	62	0.93	0.94	1.00
1227	1179000	2775799	0	0	0.0143	16	15	0.23	0.22	1.05
1227	1180000	2775799	0	0	0.0000	78	69	1.15	1.04	1.12
1227	1181000	2775799	0	0	0.0000	73	70	1.08	1.05	1.04
1227	1182000	2775799	0	0	0.0000	61	56	0.91	0.85	1.09
1227	1183000	2775799	0	0	0.0000	68	68	1.01	1.02	1.00
1227	1184000	2775799	0	0	0.0000	68	71	1.01	1.07	0.96
1227	1185000	2775799	0	0	0.0000	41	40	0.60	0.60	1.02
1227	1186000	2775799	0	0	0.0000	68	60	1.01	0.90	1.15
1227	1187000	2775799	0	0	0.0130	56	52	0.83	0.78	1.09
1227	1188000	2775799	0	0	0.0000	60	58	0.89	0.87	1.05
1227	1189000	2775799	0	0	0.0000	71	64	1.06	0.96	1.11
1227	1190000	2775799	0	0	0.0000	71	62	1.05	0.94	1.14
1227	1191000	2775799	0	0	0.0000	70	68	1.03	1.02	1.03
1227	1192000	2775799	0	0	0.0000	51	44	0.75	0.65	1.17
1227	1193000	2775799	0	0	0.0000	79	63	1.17	0.95	1.25
1227	1194000	2775799	0	0	0.0000	74	74	1.10	1.12	1.00
1227	1195000	2775799	0	0	0.0000	59	61	0.88	0.92	0.97
1227	1196000	2775799	0	0	0.0000	72	71	1.06	1.07	1.01
1227	1197000	2775799	0	0	0.0000	73	72	1.08	1.08	1.02
1227	1198000	2775799	0	0	0.0000	80	82	1.19	1.23	0.98
1227	1199000	2775799	0	0	0.0000	73	69	1.08	1.04	1.06
1227	1200000	2775799	0	0	0.0011	74	74	1.09	1.11	1.00
1227	1201000	2775799	0	0	0.0000	71	78	1.05	1.18	0.91
1227	1202000	2775799	0	0	0.0000	67	76	0.99	1.15	0.88
1227	1203000	2775799	0	0	0.0000	77	76	1.14	1.14	1.02
1227	1204000	2775799	0	0	0.0000	79	71	1.16	1.06	1.11
1227	1205000	2775799	0	0	0.0000	63	60	0.93	0.91	1.04
1227	1206000	2775799	0	0	0.0000	71	64	1.06	0.97	1.11
1227	1207000	2775799	0	0	0.0023	71	74	1.04	1.12	0.95
1227	1208000	2775799	0	0	0.0000	72	75	1.07	1.13	0.96
1227	1209000	2775799	0	0	0.0000	75	77	1.12	1.15	0.98
1227	1210000	2775799	0	0	0.0041	69	64	1.02	0.97	1.08
1227	1211000	2775799	0	0	0.0000	75	67	1.11	1.00	1.12
1227	1212000	2775799	0	0	0.0000	80	92	1.18	1.38	0.87
1227	1213000	2775799	0	0	0.0045	79	65	1.17	0.97	1.21
1227	1214000	2775799	0	0	0.0000	82	75	1.22	1.13	1.10
1227	1215000	2775799	0	0	0.0000	59	65	0.87	0.97	0.91
1227	1216000	2775799	0	0	0.0000	67	68	1.00	1.03	0.99
1227	1217000	2775799	0	0	0.0000	63	71	0.93	1.07	0.88
1227	1218000	2775799	0	0	0.0000	64	73	0.95	1.10	0.88
1227	1219000	2775799	0	0	0.0000	68	71	1.01	1.07	0.96
1227	1220000	2775799	0	0	0.0000	45	50	0.66	0.75	0.89
1227	1221000	2775799	0	0	0.0000	19	20	0.28	0.30	0.96
1227	1222000	2775799	0	0	0.0000	78	68	1.15	1.02	1.15
1227	1223000	2775799	0	0	0.0000	76	76	1.13	1.14	1.01
1227	1224000	2775799	0	0	0.0000	65	58	0.97	0.87	1.13
1227	1225000	2775799	0	0	0.0000	61	71	0.91	1.07	0.86
1227	1226000	2775799	0	0	0.0000	64	75	0.95	1.13	0.85
1227	1227000	2775799	0	0	0.0000	66	65	0.98	0.98	1.02
1227	1228000	2775799	0	0	0.0000	63	61	0.94	0.92	1.04
1227	1229000	2775799	0	0	0.0000	45	40	0.67	0.60	1.14
1227	1230000	2775799	0	0	0.0000	71	66	1.05	1.00	1.07
1227	1231000	2775799	0	0	0.0000	73	67	1.08	1.01	1.08
1227	1232000	2775799	0	0	0.0000	63	69	0.93	1.03	0.91
1227	1233000	2775799	0	0	0.0000	71	70	1.06	1.06	1.01
1227	1234000	2775799	0	0	0.0000	69	70	1.02	1.05	0.98
1227	1235000	2775799	0	0	0.0000	78	72	1.15	1.08	1.08
1227	1236000	2775799	0	0	0.0000	76	70	1.13	1.05	1.09
1227	1237000	2775799	0	0	0.0000	72	74	1.07	1.11	0.98
1227	1238000	2775799	0	0	0.0000	74	68	1.09	1.03	1.08
1227	1239000	2775799	0	0	0.0000	62	66	0.92	1.00	0.94
1227	1240000	2775799	0	0	0.0000	91	79	1.34	1.19	1.14
1227	1241000	2775799	0	0	0.0000	75	78	1.12	1.17	0.97
1227	1242000	2775799	0	0	0.0000	63	64	0.93	0.96	0.99
1227	1243000	2775799	0	0	0.0000	67	65	0.99	0.98	1.03
1227	1244000	2775799	0	0	0.0000	69	65	1.02	0.98	1.05
1227	1245000	2775799	0	0	0.0000	74	73	1.10	1.09	1.02
1227	1246000	2775799	0	0	0.0000	66	70	0.98	1.05	0.95
1227	1247000	2775799	0	0	0.0000	76	65	1.13	0.98	1.17
1227	1248000	2775799	0	0	0.0000	69	66	1.02	0.99	1.05
1227	1249000	2775799	0	0	0.0000	73	64	1.08	0.96	1.14
1227	1250000	2775799	0	0	0.0000	72	65	1.06	0.98	1.10
1227	1251000	2775799	0	0	0.0000	71	64	1.05	0.97	1.10
1227	1252000	2775799	0	0	0.0000	75	83	1.11	1.24	0.91
1227	1253000	2775799	0	0	0.0000	59	59	0.87	0.89	1.00
1227	1254000	2775799	0	0	0.0000	65	64	0.96	0.96	1.01
1227	1255000	2775799	0	0	0.0000	77	72	1.14	1.09	1.06
1227	1256000	2775799	0	0	0.0000	80	74	1.19	1.11	1.09
1227	1257000	2775799	0	0	0.0252	77	78	1.14	1.18	0.98
1227	1258000	2775799	0	0	0.0000	73	83	1.08	1.24	0.88
1227	1259000	2775799	0	0	0.0000	66	75	0.97	1.13	0.87
1227	1260000	2775799	0	0	0.0000	63	64	0.94	0.96	0.99
1227	1261000	2775799	0	0	0.0000	69	74	1.02	1.11	0.94
1227	1262000	2775799	0	0	0.0000	67	69	0.99	1.04	0.97
1227	1263000	2775799	0	0	0.0083	64	65	0.95	0.98	0.99
1227	1264000	2775799	0	0	0.0000	76	66	1.12	0.99	1.16
1227	1265000	2775799	0	0	0.0000	68	62	1.01	0.93	1.11
1227	1266000	2775799	0	0	0.0198	40	39	0.60	0.59	1.03
1227	1267000	2775799	0	0	0.0288	57	56	0.84	0.84	1.01
1227	1268000	2775799	0	0	0.0006	59	58	0.87	0.88	1.01
1227	1269000	2775799	0	0	0.0000	83	71	1.23	1.07	1.16
1227	1270000	2775799	0	0	0.0002	76	78	1.13	1.18	0.97
1227	1271000	2775799	0	0	0.0000	78	68	1.16	1.03	1.14
1227	1272000	2775799	0	0	0.0000	78	78	1.15	1.17	1.00
1227	1273000	2775799	0	0	0.0160	81	72	1.20	1.08	1.12
1227	1274000	2775799	0	0	0.0099	59	49	0.88	0.74	1.21
1227	1275000	2775799	0	0	0.0000	70	68	1.03	1.03	1.02
1227	1276000	2775799	0	0	0.0000	68	63	1.00	0.94	1.08
1227	1277000	2775799	0	0	0.0000	48	45	0.71	0.67	1.08
1227	1278000	2775799	0	0	0.0000	48	50	0.71	0.76	0.95
1227	1279000	2775799	0	0	0.0129	51	44	0.76	0.66	1.17
1227	1280000	2775799	0	0	0.0281	67	70	1.00	1.05	0.97
1227	1281000	2775799	0	0	0.0210	70	77	1.04	1.16	0.91
1227	1282000	2775799	0	0	0.0000	36	45	0.53	0.68	0.79
1227	1283000	2775799	0	0	0.0000	31	37	0.45	0.56	0.82
1227	1284000	2775799	0	0	0.0000	69	62	1.03	0.93	1.12
1227	1285000	2775799	0	0	0.0000	74	74	1.09	1.12	0.99
1227	1286000	2775799	0	0	0.0000	52	43	0.77	0.65	1.22
1227	1287000	2775799	0	0	0.0000	4	1	0.05	0.02	2.72
1227	1288000	2775799	0	0	0.0000	3	3	0.04	0.05	0.96
1227	1289000	2775799	0	0	0.0000	45	48	0.67	0.73	0.94
1227	1290000	2775799	0	0	0.0000	47	48	0.70	0.72	0.98
1227	1291000	2775799	0	0	0.0000	59	65	0.87	0.98	0.90
1227	1292000	2775799	0	0	0.0000	60	74	0.89	1.11	0.81
1227	1293000	2775799	0	0	0.0000	63	58	0.93	0.87	1.09
1227	1294000	2775799	0	0	0.0000	74	58	1.10	0.87	1.28
1227	1295000	2775799	0	0	0.0000	69	69	1.02	1.04	1.00
1227	1296000	2775799	0	0	0.0000	70	71	1.03	1.06	0.99
1227	1297000	2775799	0	0	0.0000	72	70	1.06	1.05	1.03
1227	1298000	2775799	0	0	0.0000	57	53	0.84	0.80	1.07
1227	1299000	2775799	0	0	0.0000	27	27	0.40	0.41	1.00
1227	1300000	2775799	0	0	0.0000	66	59	0.98	0.88	1.12
1227	1301000	2775799	0	0	0.0000	66	58	0.97	0.88	1.12
1227	1302000	2775799	0	0	0.0000	75	67	1.11	1.01	1.12
1227	1303000	2775799	0	0	0.0000	77	74	1.14	1.11	1.04
1227	1304000	2775799	0	0	0.0000	75	77	1.11	1.16	0.98
1227	1305000	2775799	0	0	0.0000	86	81	1.27	1.21	1.06
1227	1306000	2775799	0	0	0.0013	81	80	1.20	1.20	1.02
1227	1307000	2775799	0	0	0.0000	75	69	1.11	1.04	1.09
1227	1308000	2775799	0	0	0.0007	82	77	1.22	1.15	1.08
1227	1309000	2775799	0	0	0.0000	83	85	1.22	1.27	0.98
1227	1310000	2775799	0	0	0.0000	83	71	1.24	1.07	1.18
1227	1311000	2775799	0	0	0.0000	85	80	1.26	1.21	1.06
1227	1312000	2775799	0	0	0.0000	93	86	1.37	1.30	1.07
1227	1313000	2775799	0	0	0.0000	88	87	1.30	1.30	1.01
1227	1314000	2775799	0	0	0.0000	82	84	1.21	1.27	0.97
1227	1315000	2775799	0	0	0.0000	79	77	1.17	1.16	1.03
1227	1316000	2775799	0	0	0.0000	84	78	1.25	1.17	1.08
1227	1317000	2775799	0	0	0.0000	73	72	1.08	1.09	1.00
1227	1318000	2775799	0	0	0.0006	71	64	1.06	0.96	1.12
1227	1319000	2775799	0	0	0.0000	83	72	1.22	1.08	1.15
1227	1320000	2775799	0	0	0.0000	76	70	1.12	1.05	1.08
1227	1321000	2775799	0	0	0.0000	75	72	1.11	1.08	1.04
1227	1322000	2775799	0	0	0.0010	60	60	0.89	0.90	1.01
1227	1323000	2775799	0	0	0.0194	63	53	0.93	0.79	1.19
1227	1324000	2775799	0	0	0.0000	37	39	0.55	0.58	0.96
1227	1325000	2775799	0	0	0.0000	73	71	1.08	1.06	1.03
1227	1326000	2775799	0	0	0.0000	77	70	1.14	1.05	1.11
1227	1327000	2775799	0	0	0.0000	54	55	0.80	0.83	0.97
1227	1328000	2775799	0	0	0.0000	67	65	1.00	0.97	1.04
1227	1329000	2775799	0	0	0.0000	65	57	0.96	0.85	1.14
1227	1330000	2775799	0	0	0.0000	41	45	0.61	0.68	0.91
1227	1331000	2775799	0	0	0.0000	68	77	1.01	1.16	0.89
1227	1332000	2775799	0	0	0.0000	66	69	0.98	1.04	0.95
1227	1333000	2775799	0	0	0.0000	71	74	1.05	1.11	0.97
1227	1334000	2775799	0	0	0.0000	70	66	1.04	0.99	1.07
1227	1335000	2775799	0	0	0.0000	68	73	1.01	1.10	0.93
1227	1336000	2775799	0	0	0.0000	67	70	1.00	1.05	0.97
1227	1337000	2775799	0	0	0.0000	61	60	0.91	0.90	1.02
1227	1338000	2775799	0	0	0.0000	73	85	1.08	1.28	0.86
1227	1339000	2775799	0	0	0.0000	74	78	1.09	1.17	0.94
1227	1340000	2775799	0	0	0.0000	78	78	1.15	1.17	1.00
1227	1341000	2775799	0	0	0.0000	88	78	1.30	1.17	1.13
1227	1342000	2775799	0	0	0.0000	71	69	1.05	1.04	1.03
1227	1343000	2775799	0	0	0.0000	67	73	0.99	1.09	0.92
1227	1344000	2775799	0	0	0.0000	86	72	1.28	1.08	1.20
1227	1345000	2775799	0	0	0.0000	70	73	1.04	1.10	0.96
1227	1346000	2775799	0	0	0.0000	69	73	1.03	1.10	0.95
1227	1347000	2775799	0	0	0.0000	66	72	0.97	1.08	0.91
1227	1348000	2775799	0	0	0.0034	87	87	1.28	1.30	1.00
1227	1349000	2775799	0	0	0.0000	80	82	1.18	1.23	0.98
1227	1350000	2775799	0	0	0.0000	75	82	1.10	1.23	0.91
1227	1351000	2775799	0	0	0.0000	63	64	0.93	0.96	0.99
1227	1352000	2775799	0	0	0.0000	80	79	1.19	1.18	1.02
1227	1353000	2775799	0	0	0.0000	79	87	1.17	1.31	0.91
1227	1354000	2775799	0	0	0.0000	77	76	1.14	1.15	1.01
1227	1355000	2775799	0	0	0.0000	65	83	0.97	1.24	0.79
1227	1356000	2775799	0	0	0.0002	72	76	1.07	1.14	0.95
1227	1357000	2775799	0	0	0.0000	61	73	0.91	1.10	0.84
1227	1358000	2775799	0	0	0.0000	40	41	0.60	0.61	0.99
1227	1359000	2775799	0	0	0.0000	73	74	1.09	1.12	0.98
1227	1360000	2775799	0	0	0.0000	75	76	1.11	1.14	0.99
1227	1361000	2775799	0	0	0.0000	65	74	0.97	1.12	0.88
1227	1362000	2775799	0	0	0.0000	61	55	0.91	0.83	1.10
1227	1363000	2775799	0	0	0.0000	59	58	0.87	0.87	1.01
1227	1364000	2775799	0	0	0.0000	45	45	0.67	0.68	1.01
1227	1365000	2775799	0	0	0.0000	61	60	0.90	0.90	1.01
1227	1366000	2775799	0	0	0.0000	58	55	0.85	0.82	1.05
1227	1367000	2775799	0	0	0.0000	92	80	1.37	1.20	1.16
1227	1368000	2775799	0	0	0.0012	61	57	0.91	0.86	1.08
1227	1369000	2775799	0	0	0.0000	73	80	1.08	1.20	0.92
1227	1370000	2775799	0	0	0.0000	94	89	1.39	1.33	1.06
1227	1371000	2775799	0	0	0.0000	115	117	1.70	1.76	0.98
1227	1372000	2775799	0	0	0.0000	98	99	1.45	1.49	0.99
1227	1373000	2775799	0	0	0.0000	95	91	1.40	1.37	1.04
1227	1374000	2775799	0	0	0.0000	107	111	1.59	1.66	0.97
1227	1375000	2775799	0	0	0.0000	140	144	2.07	2.16	0.97
1227	1376000	2775799	0	0	0.0000	149	156	2.20	2.34	0.96
1227	1377000	2775799	0	0	0.0000	87	93	1.28	1.40	0.93
1227	1378000	2775799	0	0	0.0000	43	38	0.64	0.57	1.14
1227	1379000	2775799	0	0	0.0000	38	45	0.56	0.68	0.84
1227	1380000	2775799	0	0	0.0000	32	30	0.48	0.46	1.06
1227	1381000	2775799	0	0	0.0000	114	95	1.69	1.43	1.20
1227	1382000	2775799	0	0	0.0000	57	51	0.85	0.77	1.12
1227	1383000	2775799	0	0	0.0000	77	81	1.14	1.22	0.95
1227	1384000	2775799	0	0	0.0000	77	75	1.14	1.12	1.03
1227	1385000	2775799	0	0	0.0000	60	64	0.89	0.97	0.94
1227	1386000	2775799	0	0	0.0000	65	68	0.96	1.03	0.95
1227	1387000	2775799	0	0	0.0000	76	77	1.12	1.16	0.98
1227	1388000	2775799	0	0	0.0000	67	69	1.00	1.04	0.97
1227	1389000	2775799	0	0	0.0000	50	49	0.74	0.74	1.02
1227	1390000	2775799	0	0	0.0000	84	75	1.24	1.13	1.12
1227	1391000	2775799	0	0	0.0000	74	69	1.10	1.04	1.08
1227	1392000	2775799	0	0	0.0000	40	44	0.59	0.65	0.91
1227	1393000	2775799	0	0	0.0000	76	70	1.13	1.06	1.09
1227	1394000	2775799	0	0	0.0000	73	83	1.08	1.25	0.87
1227	1395000	2775799	0	0	0.0000	81	82	1.20	1.23	0.99
1227	1396000	2775799	0	0	0.0000	44	40	0.65	0.60	1.10
1227	1397000	2775799	0	0	0.0000	78	77	1.16	1.16	1.01
1227	1398000	2775799	0	0	0.0000	78	78	1.16	1.17	1.00
1227	1399000	2775799	0	0	0.0000	57	58	0.85	0.87	0.98
1227	1400000	2775799	0	0	0.0000	75	78	1.11	1.17	0.96
1227	1401000	2775799	0	0	0.0000	58	63	0.85	0.95	0.91
1227	1402000	2775799	0	0	0.0000	78	79	1.16	1.18	1.00
1227	1403000	2775799	0	0	0.0000	79	86	1.18	1.29	0.93
1227	1404000	2775799	0	0	0.0000	92	88	1.35	1.33	1.04
1227	1405000	2775799	0	0	0.0000	61	65	0.91	0.97	0.95
1227	1406000	2775799	0	0	0.0000	23	22	0.34	0.33	1.04
1227	1407000	2775799	0	0	0.0000	24	27	0.36	0.41	0.89
1227	1408000	2775799	0	0	0.0000	67	62	1.00	0.93	1.08
1227	1409000	2775799	0	0	0.0000	33	33	0.49	0.50	1.00
1227	1410000	2775799	0	0	0.0000	79	84	1.17	1.27	0.93
1227	1411000	2775799	0	0	0.0000	74	76	1.10	1.14	0.98
1227	1412000	2775799	0	0	0.0000	75	61	1.11	0.92	1.23
1227	1413000	2775799	0	0	0.0000	83	79	1.23	1.19	1.05
1227	1414000	2775799	0	0	0.0000	93	81	1.37	1.21	1.15
1227	1415000	2775799	0	0	0.0000	65	60	0.96	0.90	1.08
1227	1416000	2775799	0	0	0.0000	68	60	1.00	0.91	1.13
1227	1417000	2775799	0	0	0.0000	78	69	1.15	1.04	1.13
1227	1418000	2775799	0	0	0.0000	73	72	1.09	1.08	1.02
1227	1419000	2775799	0	0	0.0000	83	81	1.23	1.22	1.03
1227	1420000	2775799	0	0	0.0000	90	81	1.33	1.22	1.10
1227	1421000	2775799	0	0	0.0014	43	43	0.64	0.65	1.00
1227	1422000	2775799	0	0	0.0000	47	45	0.70	0.68	1.05
1227	1423000	2775799	0	0	0.0000	80	77	1.18	1.16	1.04
1227	1424000	2775799	0	0	0.0000	65	59	0.96	0.89	1.09
1227	1425000	2775799	0	0	0.0000	53	44	0.78	0.67	1.19
1227	1426000	2775799	0	0	0.0000	66	64	0.97	0.97	1.02
1227	1427000	2775799	0	9	0.0000	49	50	0.73	0.75	0.98
1227	1428000	2775799	0	0	0.0203	63	61	0.93	0.92	1.03
1227	1429000	2775799	0	0	0.0000	69	68	1.01	1.02	1.01
1227	1430000	2775799	0	0	0.0000	73	82	1.08	1.24	0.89
1227	1431000	2775799	0	0	0.0000	75	77	1.12	1.16	0.97
1227	1432000	2775799	0	0	0.0000	65	76	0.96	1.14	0.86
1227	1433000	2775799	0	0	0.0000	83	78	1.23	1.17	1.06
1227	1434000	2775799	0	0	0.0000	53	52	0.79	0.79	1.02
1227	1435000	2775799	0	0	0.0000	49	49	0.72	0.73	1.00
1227	1436000	2775799	0	0	0.0032	59	59	0.87	0.89	0.99
1227	1437000	2775799	0	0	0.0000	73	79	1.08	1.18	0.93
1227	1438000	2775799	0	0	0.0099	85	83	1.26	1.25	1.02
1227	1439000	2775799	0	0	0.0000	62	56	0.92	0.85	1.10
1227	1440000	2775799	1	0	0.0241	48	38	0.71	0.57	1.27
1227	1441000	2775799	0	0	0.0000	58	52	0.85	0.79	1.10
1227	1442000	2775799	0	0	0.0000	71	71	1.05	1.07	0.99
1227	1443000	2775799	0	0	0.0151	76	68	1.12	1.02	1.11
1227	1444000	2775799	0	0	0.0000	54	55	0.80	0.83	0.98
1227	1445000	2775799	0	0	0.0000	81	76	1.19	1.15	1.06
1227	1446000	2775799	0	0	0.0016	64	69	0.95	1.04	0.93
1227	1447000	2775799	0	0	0.0373	86	77	1.28	1.16	1.12
1227	1448000	2775799	0	0	0.0000	78	78	1.16	1.17	1.01
1227	1449000	2775799	0	0	0.0001	72	72	1.06	1.09	0.99
1227	1450000	2775799	0	0	0.0264	66	68	0.97	1.02	0.97
1227	1451000	2775799	0	0	0.0000	9	8	0.13	0.12	1.10
1227	1452000	2775799	0	0	0.0000	67	68	0.99	1.03	0.97
1227	1453000	2775799	0	0	0.0196	70	66	1.03	1.00	1.05
1227	1454000	2775799	0	0	0.0856	72	74	1.07	1.12	0.97
1227	1455000	2775799	0	0	0.0040	77	75	1.13	1.12	1.02
1227	1456000	2775799	0	0	0.0010	78	78	1.16	1.18	1.00
1227	1457000	2775799	0	0	0.0000	62	55	0.92	0.83	1.13
1227	1458000	2775799	0	0	0.0000	65	60	0.96	0.90	1.08
1227	1459000	2775799	0	0	0.0000	79	87	1.17	1.31	0.90
1227	1460000	2775799	0	0	0.0000	79	72	1.17	1.09	1.09
1227	1461000	2775799	0	0	0.0123	11	8	0.16	0.11	1.41
1227	1462000	2775799	0	0	0.0126	72	67	1.06	1.00	1.07
1227	1463000	2775799	0	0	0.0127	70	72	1.04	1.08	0.98
1227	1464000	2775799	0	0	0.0000	80	88	1.18	1.32	0.90
1227	1465000	2775799	0	0	0.0000	80	75	1.19	1.13	1.07
1227	1466000	2775799	0	0	0.0000	79	68	1.17	1.02	1.17
1227	1467000	2775799	0	0	0.0000	84	83	1.25	1.25	1.01
1227	1468000	2775799	0	0	0.0069	76	74	1.13	1.11	1.03
1227	1469000	2775799	0	0	0.0000	54	57	0.80	0.86	0.95
1227	1470000	2775799	0	0	0.0000	59	69	0.88	1.04	0.86
1227	1471000	2775799	0	0	0.0000	62	59	0.92	0.89	1.05
1227	1472000	2775799	0	0	0.0000	36	37	0.53	0.56	0.95
1227	1473000	2775799	0	0	0.0000	55	49	0.81	0.74	1.11
1227	1474000	2775799	0	0	0.0000	52	57	0.76	0.85	0.91
1227	1475000	2775799	0	0	0.0000	48	46	0.71	0.69	1.05
1227	1476000	2775799	0	0	0.0000	69	69	1.02	1.03	1.00
1227	1477000	2775799	0	0	0.0000	83	83	1.24	1.25	1.00
1227	1478000	2775799	0	0	0.0071	54	52	0.80	0.78	1.05
1227	1479000	2775799	0	0	0.0000	34	31	0.51	0.46	1.12
1227	1480000	2775799	0	0	0.0000	59	65	0.87	0.98	0.90
1227	1481000	2775799	0	1	0.0000	48	45	0.71	0.67	1.07
1227	1482000	2775799	0	0	0.0000	57	66	0.85	0.99	0.87
1227	1483000	2775799	0	0	0.0000	78	66	1.15	0.99	1.18
1227	1484000	2775799	0	0	0.0000	79	81	1.17	1.22	0.97
1227	1485000	2775799	0	0	0.0000	80	71	1.18	1.07	1.12
1227	1486000	2775799	0	0	0.0000	64	75	0.94	1.13	0.84
1227	1487000	2775799	0	0	0.0000	70	78	1.03	1.17	0.90
1227	1488000	2775799	0	0	0.0102	78	72	1.16	1.08	1.09
1227	1489000	2775799	0	0	0.0000	66	69	0.98	1.04	0.96
1227	1490000	2775799	0	0	0.0000	78	74	1.16	1.11	1.06
1227	1491000	2775799	0	0	0.0000	84	71	1.24	1.07	1.17
1227	1492000	2775799	0	0	0.0000	73	75	1.08	1.13	0.97
1227	1493000	2775799	0	0	0.0160	34	37	0.51	0.56	0.92
1227	1494000	2775799	0	0	0.0023	76	71	1.12	1.07	1.06
1227	1495000	2775799	0	0	0.0000	69	75	1.02	1.12	0.92
1227	1496000	2775799	0	0	0.0000	81	81	1.19	1.22	0.99
1227	1497000	2775799	0	0	0.0000	78	89	1.16	1.34	0.88
1227	1498000	2775799	0	0	0.0180	71	77	1.05	1.16	0.92
1227	1499000	2775799	0	0	0.0367	76	72	1.12	1.09	1.05
1227	1500000	2775799	0	0	0.0000	84	79	1.25	1.19	1.06
1227	1501000	2775799	0	0	0.0000	81	80	1.20	1.21	1.01
1227	1502000	2775799	0	0	0.0000	26	20	0.39	0.30	1.29
1227	1503000	2775799	0	0	0.0000	27	25	0.40	0.37	1.08
1227	1504000	2775799	0	0	0.0000	70	67	1.04	1.01	1.04
1227	1505000	2775799	0	0	0.0000	82	84	1.21	1.27	0.97
1227	1506000	2775799	0	0	0.0000	46	53	0.68	0.79	0.87
1227	1507000	2775799	0	0	0.0000	73	75	1.08	1.13	0.97
1227	1508000	2775799	0	0	0.0000	74	70	1.10	1.06	1.05
1227	1509000	2775799	0	0	0.0000	65	57	0.96	0.86	1.13
1227	1510000	2775799	0	0	0.0000	68	68	1.01	1.02	1.01
1227	1511000	2775799	0	0	0.0000	54	54	0.80	0.81	1.01
1227	1512000	2775799	0	0	0.0000	62	61	0.92	0.91	1.02
1227	1513000	2775799	0	0	0.0000	58	61	0.86	0.92	0.95
1227	1514000	2775799	0	0	0.0000	36	30	0.53	0.45	1.21
1227	1515000	2775799	0	0	0.0000	49	43	0.73	0.65	1.13
1227	1516000	2775799	0	0	0.0000	59	63	0.87	0.95	0.93
1227	1517000	2775799	0	0	0.0000	80	80	1.19	1.20	1.00
1227	1518000	2775799	0	0	0.0000	76	82	1.13	1.24	0.93
1227	1519000	2775799	0	0	0.0000	50	40	0.75	0.60	1.27
1227	1520000	2775799	0	0	0.0000	76	76	1.13	1.14	1.01
1227	1521000	2775799	0	0	0.0000	85	83	1.25	1.24	1.02
1227	1522000	2775799	0	0	0.0000	76	79	1.12	1.19	0.95
1227	1523000	2775799	0	0	0.0233	61	56	0.91	0.84	1.09
1227	1524000	2775799	0	0	0.0000	83	87	1.23	1.31	0.95
1227	1525000	2775799	0	0	0.0000	76	84	1.13	1.26	0.91
1227	1526000	2775799	0	0	0.0124	79	77	1.17	1.16	1.03
1227	1527000	2775799	0	0	0.0000	74	64	1.09	0.96	1.15
1227	1528000	2775799	0	1	0.0000	33	35	0.49	0.53	0.93
1227	1529000	2775799	0	0	0.0000	69	74	1.02	1.11	0.94
1227	1530000	2775799	0	0	0.0000	79	71	1.17	1.07	1.11
1227	1531000	2775799	0	0	0.0000	84	79	1.24	1.19	1.06
1227	1532000	2775799	0	0	0.0000	80	90	1.19	1.36	0.89
1227	1533000	2775799	0	0	0.0000	71	81	1.05	1.22	0.88
1227	1534000	2775799	0	0	0.0000	86	87	1.27	1.30	0.99
1227	1535000	2775799	0	0	0.0000	69	60	1.03	0.91	1.15
1227	1536000	2775799	0	0	0.0000	67	64	1.00	0.96	1.06
1227	1537000	2775799	0	0	0.0000	73	74	1.09	1.11	0.99
1227	1538000	2775799	0	0	0.0000	81	86	1.20	1.29	0.95
1227	1539000	2775799	0	0	0.0000	80	89	1.18	1.33	0.90
1227	1540000	2775799	0	0	0.0000	80	72	1.19	1.08	1.12
1227	1541000	2775799	0	0	0.0000	88	83	1.31	1.24	1.07
1227	1542000	2775799	0	0	0.0000	96	90	1.41	1.35	1.06
1227	1543000	2775799	0	0	0.0000	81	78	1.21	1.17	1.04
1227	1544000	2775799	0	0	0.0000	56	51	0.83	0.76	1.11
1227	1545000	2775799	0	0	0.0000	74	77	1.10	1.15	0.97
1227	1546000	2775799	0	0	0.0000	90	83	1.33	1.25	1.08
1227	1547000	2775799	0	0	0.0000	85	80	1.25	1.20	1.06
1227	1548000	2775799	0	0	0.0000	75	78	1.12	1.17	0.97
1227	1549000	2775799	0	0	0.0000	48	51	0.72	0.76	0.95
1227	1550000	2775799	0	0	0.0000	76	68	1.12	1.02	1.11
1227	1551000	2775799	0	0	0.0000	88	86	1.30	1.29	1.03
1227	1552000	2775799	0	0	0.0000	83	93	1.23	1.40	0.90
1227	1553000	2775799	0	0	0.0000	77	69	1.14	1.04	1.11
1227	1554000	2775799	0	0	0.0019	81	74	1.20	1.11	1.10
1227	1555000	2775799	0	0	0.0000	82	83	1.22	1.25	0.99
1227	1556000	2775799	0	0	0.0000	83	78	1.22	1.18	1.06
1227	1557000	2775799	0	0	0.0119	85	77	1.25	1.16	1.10
1227	1558000	2775799	0	0	0.0000	74	71	1.10	1.06	1.05
1227	1559000	2775799	0	0	0.0000	89	92	1.31	1.38	0.96
1227	1560000	2775799	0	0	0.0000	71	66	1.06	0.99	1.09
1227	1561000	2775799	0	0	0.0000	60	56	0.88	0.85	1.06
1227	1562000	2775799	0	0	0.0000	51	49	0.75	0.74	1.04
1227	1563000	2775799	0	0	0.0182	54	55	0.80	0.82	0.99
1227	1564000	2775799	0	0	0.0216	59	55	0.87	0.83	1.07
1227	1565000	2775799	0	0	0.0000	56	64	0.83	0.96	0.88
1227	1566000	2775799	0	0	0.0000	54	56	0.80	0.85	0.96
1227	1567000	2775799	0	0	0.0000	54	53	0.79	0.79	1.02
1227	1568000	2775799	0	0	0.0000	52	42	0.77	0.64	1.22
1227	1569000	2775799	0	0	0.0000	70	73	1.04	1.10	0.96
1227	1570000	2775799	0	0	0.0000	67	78	0.99	1.18	0.85
1227	1571000	2775799	0	0	0.0000	70	69	1.04	1.04	1.02
1227	1572000	2775799	0	0	0.0000	43	49	0.63	0.74	0.87
1227	1573000	2775799	0	0	0.0046	43	43	0.64	0.65	1.00
1227	1574000	2775799	0	0	0.0000	54	53	0.80	0.79	1.03
1227	1575000	2775799	0	0	0.0000	58	63	0.85	0.94	0.92
1227	1576000	2775799	0	0	0.0000	69	73	1.02	1.10	0.93
1227	1577000	2775799	0	0	0.0000	70	73	1.03	1.10	0.96
1227	1578000	2775799	0	0	0.0000	77	74	1.14	1.11	1.04
1227	1579000	2775799	0	0	0.0000	54	53	0.80	0.80	1.01
1227	1580000	2775799	0	0	0.0000	70	72	1.03	1.08	0.97
1227	1581000	2775799	0	0	0.0000	70	73	1.04	1.10	0.97
1227	1582000	2775799	0	0	0.0000	69	79	1.02	1.19	0.87
1227	1583000	2775799	0	0	0.0000	42	41	0.62	0.61	1.02
1227	1584000	2775799	0	0	0.0350	74	74	1.10	1.11	1.01
1227	1585000	2775799	0	0	0.0023	57	55	0.84	0.83	1.03
1227	1586000	2775799	0	0	0.0000	10	8	0.14	0.12	1.21
1227	1587000	2775799	0	0	0.0000	0	0	0.00	0.00	9.20
1227	1588000	2775799	0	0	0.0031	36	43	0.54	0.64	0.85
1227	1589000	2775799	0	0	0.0066	66	69	0.97	1.04	0.95
1227	1590000	2775799	0	0	0.0000	61	73	0.91	1.09	0.85
1227	1591000	2775799	0	0	0.0000	67	66	1.00	1.00	1.02
1227	1592000	2775799	0	0	0.0049	61	61	0.91	0.91	1.01
1227	1593000	2775799	0	0	0.0000	70	63	1.03	0.95	1.11
1227	1594000	2775799	0	0	0.0030	60	57	0.89	0.86	1.05
1227	1595000	2775799	0	0	0.0000	46	45	0.68	0.67	1.02
1227	1596000	2775799	0	0	0.0000	63	61	0.93	0.91	1.03
1227	1597000	2775799	0	0	0.0000	48	42	0.71	0.63	1.15
1227	1598000	2775799	0	0	0.0162	63	63	0.93	0.95	0.99
1227	1599000	2775799	0	0	0.0000	48	53	0.72	0.80	0.91
1227	1600000	2775799	0	0	0.0000	68	72	1.01	1.08	0.94
1227	1601000	2775799	0	0	0.0000	49	55	0.73	0.83	0.89
1227	1602000	2775799	0	0	0.0000	73	78	1.08	1.17	0.94
1227	1603000	2775799	0	0	0.0050	78	70	1.15	1.06	1.11
1227	1604000	2775799	0	0	0.0000	78	69	1.16	1.04	1.13
1227	1605000	2775799	0	0	0.0000	86	68	1.27	1.02	1.27
1227	1606000	2775799	0	0	0.0066	77	71	1.14	1.07	1.08
1227	1607000	2775799	0	0	0.0000	51	43	0.76	0.65	1.18
1227	1608000	2775799	0	0	0.0000	74	75	1.09	1.12	0.99
1227	1609000	2775799	0	0	0.0000	73	69	1.08	1.03	1.06
1227	1610000	2775799	0	0	0.0000	74	79	1.09	1.19	0.93
1227	1611000	2775799	0	0	0.0000	69	81	1.03	1.22	0.86
1227	1612000	2775799	0	0	0.0000	66	65	0.98	0.98	1.02
1227	1613000	2775799	0	0	0.0000	75	64	1.11	0.97	1.17
1227	1614000	2775799	0	0	0.0000	62	58	0.92	0.87	1.07
1227	1615000	2775799	0	0	0.0016	64	63	0.95	0.94	1.03
1227	1616000	2775799	0	0	0.0000	40	39	0.59	0.58	1.02
1227	1617000	2775799	0	0	0.0000	63	66	0.94	1.00	0.95
1227	1618000	2775799	0	0	0.0000	76	71	1.12	1.06	1.07
1227	1619000	2775799	0	0	0.0000	77	74	1.13	1.12	1.03
1227	1620000	2775799	0	0	0.0000	65	67	0.96	1.01	0.96
1227	1621000	2775799	0	0	0.0000	69	54	1.02	0.81	1.27
1227	1622000	2775799	0	0	0.0000	73	76	1.08	1.14	0.97
1227	1623000	2775799	0	0	0.0000	66	65	0.98	0.97	1.03
1227	1624000	2775799	0	0	0.0000	63	64	0.93	0.97	0.98
1227	1625000	2775799	0	0	0.0000	60	66	0.88	1.00	0.90
1227	1626000	2775799	0	0	0.0000	80	75	1.18	1.12	1.07
1227	1627000	2775799	0	0	0.0000	66	72	0.97	1.08	0.91
1227	1628000	2775799	0	0	0.0000	66	63	0.98	0.95	1.05
1227	1629000	2775799	0	0	0.0004	65	69	0.96	1.03	0.95
1227	1630000	2775799	0	0	0.0000	69	62	1.02	0.92	1.12
1227	1631000	2775799	0	0	0.0000	74	71	1.10	1.07	1.04
1227	1632000	2775799	0	0	0.0000	73	75	1.08	1.13	0.97
1227	1633000	2775799	0	0	0.0000	66	66	0.97	0.99	1.00
1227	1634000	2775799	0	0	0.0008	74	84	1.09	1.26	0.88
1227	1635000	2775799	0	0	0.0000	61	68	0.90	1.02	0.90
1227	1636000	2775799	0	0	0.0000	36	40	0.53	0.60	0.90
1227	1637000	2775799	0	0	0.0000	57	52	0.85	0.77	1.11
1227	1638000	2775799	0	0	0.0000	61	57	0.90	0.85	1.08
1227	1639000	2775799	0	0	0.0000	74	73	1.10	1.09	1.03
1227	1640000	2775799	0	0	0.0000	83	78	1.22	1.18	1.05
1227	1641000	2775799	0	0	0.0000	70	59	1.03	0.89	1.17
1227	1642000	2775799	0	0	0.0000	35	35	0.51	0.52	1.00
1227	1643000	2775799	0	0	0.0000	27	26	0.40	0.40	1.01
1227	1644000	2775799	0	1	0.0000	34	36	0.51	0.54	0.96
1227	1645000	2775799	0	0	0.0000	65	75	0.97	1.12	0.87
1227	1646000	2775799	0	0	0.0000	56	57	0.83	0.86	0.98
1227	1647000	2775799	0	0	0.0019	68	75	1.01	1.12	0.91
1227	1648000	2775799	0	0	0.0000	80	78	1.18	1.17	1.02
1227	1649000	2775799	0	0	0.0000	68	71	1.01	1.07	0.96
1227	1650000	2775799	0	0	0.0000	73	70	1.08	1.05	1.04
1227	1651000	2775799	0	0	0.0000	75	66	1.11	0.99	1.14
1227	1652000	2775799	0	0	0.0000	80	62	1.18	0.93	1.28
1227	1653000	2775799	0	0	0.0000	72	84	1.07	1.26	0.86
1227	1654000	2775799	0	0	0.0000	81	77	1.19	1.16	1.05
1227	1655000	2775799	0	0	0.0000	85	72	1.26	1.09	1.17
1227	1656000	2775799	0	0	0.0059	72	78	1.06	1.17	0.92
1227	1657000	2775799	0	0	0.0000	71	67	1.06	1.01	1.06
1227	1658000	2775799	0	0	0.0002	79	78	1.17	1.17	1.02
1227	1659000	2775799	0	0	0.0000	71	67	1.04	1.01	1.05
1227	1660000	2775799	0	0	0.0000	77	65	1.15	0.97	1.20
1227	1661000	2775799	0	0	0.0000	67	74	0.99	1.11	0.91
1227	1662000	2775799	0	0	0.0000	80	65	1.19	0.98	1.23
1227	1663000	2775799	0	0	0.0000	73	69	1.08	1.04	1.05
1227	1664000	2775799	0	0	0.0039	69	75	1.02	1.13	0.92
1227	1665000	2775799	0	0	0.0000	70	77	1.04	1.17	0.91
1227	1666000	2775799	0	0	0.0000	76	80	1.12	1.20	0.95
1227	1667000	2775799	0	0	0.0030	73	74	1.08	1.11	0.99
1227	1668000	2775799	0	0	0.0087	26	29	0.39	0.43	0.90
1227	1669000	2775799	0	0	0.0061	77	72	1.14	1.09	1.06
1227	1670000	2775799	0	0	0.0000	47	54	0.70	0.81	0.88
1227	1671000	2775799	0	0	0.0000	47	44	0.69	0.66	1.07
1227	1672000	2775799	0	0	0.0000	77	80	1.14	1.20	0.96
1227	1673000	2775799	0	0	0.0000	76	74	1.13	1.11	1.04
1227	1674000	2775799	0	0	0.0000	61	71	0.91	1.06	0.87
1227	1675000	2775799	0	0	0.0000	74	76	1.09	1.15	0.97
1227	1676000	2775799	0	0	0.0000	77	75	1.14	1.12	1.03
1227	1677000	2775799	0	0	0.0028	72	70	1.07	1.05	1.04
1227	1678000	2775799	0	0	0.0000	63	54	0.94	0.81	1.17
1227	1679000	2775799	0	0	0.0000	57	58	0.84	0.87	0.98
1227	1680000	2775799	0	0	0.0000	83	80	1.23	1.20	1.04
1227	1681000	2775799	0	0	0.0000	80	84	1.18	1.26	0.95
1227	1682000	2775799	0	0	0.0000	79	66	1.16	1.00	1.18
1227	1683000	2775799	0	0	0.0000	68	58	1.00	0.87	1.17
1227	1684000	2775799	0	0	0.0000	37	40	0.55	0.60	0.93
1227	1685000	2775799	1	0	0.0286	49	51	0.72	0.77	0.95
1227	1686000	2775799	0	0	0.0018	78	79	1.16	1.19	0.99
1227	1687000	2775799	0	0	0.0000	79	89	1.16	1.33	0.89
1227	1688000	2775799	0	0	0.0000	64	65	0.95	0.98	0.98
1227	1689000	2775799	0	0	0.0000	73	75	1.09	1.13	0.98
1227	1690000	2775799	0	0	0.0000	70	72	1.03	1.08	0.97
1227	1691000	2775799	0	0	0.0000	78	71	1.15	1.06	1.10
1227	1692000	2775799	0	0	0.0000	76	70	1.12	1.05	1.09
1227	1693000	2775799	0	0	0.0064	77	79	1.14	1.19	0.98
1227	1694000	2775799	0	0	0.0000	82	84	1.21	1.26	0.97
1227	1695000	2775799	0	0	0.0000	84	81	1.24	1.22	1.03
1227	1696000	2775799	0	0	0.0000	56	51	0.83	0.76	1.10
1227	1697000	2775799	0	0	0.0201	63	59	0.94	0.89	1.07
1227	1698000	2775799	0	0	0.0000	82	84	1.22	1.27	0.98
1227	1699000	2775799	0	0	0.0000	89	85	1.31	1.28	1.04
1227	1700000	2775799	0	0	0.0000	83	78	1.22	1.17	1.07
1227	1701000	2775799	0	0	0.0000	80	88	1.18	1.33	0.90
1227	1702000	2775799	0	0	0.0052	81	82	1.20	1.24	0.99
1227	1703000	2775799	0	0	0.0000	74	72	1.10	1.08	1.04
1227	1704000	2775799	0	0	0.0000	79	77	1.17	1.16	1.03
1227	1705000	2775799	0	0	0.0000	64	59	0.95	0.89	1.09
1227	1706000	2775799	0	0	0.0000	44	45	0.66	0.68	0.99
1227	1707000	2775799	0	0	0.0134	61	65	0.91	0.97	0.95
1227	1708000	2775799	0	0	0.0000	76	87	1.13	1.30	0.88
1227	1709000	2775799	0	0	0.0000	86	87	1.28	1.30	1.00
1227	1710000	2775799	1	0	0.0810	65	55	0.96	0.83	1.18
1227	1711000	2775799	0	0	0.0000	73	65	1.09	0.98	1.13
1227	1712000	2775799	0	0	0.0000	84	79	1.24	1.18	1.07
1227	1713000	2775799	0	0	0.0000	77	79	1.14	1.18	0.98
1227	1714000	2775799	0	0	0.0005	80	78	1.18	1.17	1.03
1227	1715000	2775799	0	0	0.0108	70	73	1.04	1.10	0.96
1227	1716000	2775799	0	0	0.0000	34	39	0.51	0.59	0.88
1227	1717000	2775799	0	0	0.0000	74	71	1.09	1.06	1.04
1227	1718000	2775799	0	0	0.0000	45	48	0.67	0.73	0.93
1227	1719000	2775799	0	0	0.0000	54	57	0.79	0.85	0.95
1227	1720000	2775799	0	0	0.0000	64	60	0.94	0.90	1.06
1227	1721000	2775799	0	0	0.0000	49	50	0.73	0.75	0.99
1227	1722000	2775799	0	2	0.0000	24	24	0.35	0.36	0.99
1227	1723000	2775799	0	0	0.0000	63	57	0.93	0.85	1.11
1227	1724000	2775799	0	0	0.0000	59	63	0.87	0.95	0.93
1227	1725000	2775799	0	0	0.0000	67	76	0.99	1.14	0.89
1227	1726000	2775799	0	6	0.0000	41	47	0.61	0.71	0.88
1227	1727000	2775799	0	0	0.0000	51	45	0.75	0.68	1.12
1227	1728000	2775799	0	0	0.0000	79	78	1.16	1.17	1.01
1227	1729000	2775799	0	0	0.0000	77	73	1.14	1.10	1.06
1227	1730000	2775799	0	0	0.0000	73	63	1.08	0.95	1.16
1227	1731000	2775799	0	0	0.0000	91	89	1.35	1.34	1.03
1227	1732000	2775799	0	0	0.0000	68	71	1.01	1.06	0.97
1227	1733000	2775799	0	0	0.0000	62	61	0.93	0.92	1.03
1227	1734000	2775799	0	0	0.0000	59	58	0.87	0.87	1.02
1227	1735000	2775799	0	0	0.0000	51	59	0.76	0.88	0.88
1227	1736000	2775799	0	0	0.0000	56	59	0.82	0.89	0.94
1227	1737000	2775799	0	0	0.0000	71	70	1.05	1.05	1.02
1227	1738000	2775799	0	0	0.0000	77	78	1.14	1.18	0.98
1227	1739000	2775799	0	0	0.0000	79	81	1.16	1.22	0.97
1227	1740000	2775799	0	0	0.0000	77	69	1.14	1.04	1.11
1227	1741000	2775799	0	0	0.0000	81	87	1.20	1.31	0.93
1227	1742000	2775799	0	0	0.0068	51	49	0.75	0.74	1.03
1227	1743000	2775799	0	0	0.0000	78	79	1.16	1.19	0.99
1227	1744000	2775799	0	0	0.0033	78	73	1.15	1.09	1.07
1227	1745000	2775799	0	0	0.0000	103	97	1.52	1.45	1.07
1227	1746000	2775799	0	0	0.0259	97	96	1.43	1.45	1.00
1227	1747000	2775799	0	0	0.0026	48	48	0.71	0.73	0.99
1227	1748000	2775799	0	0	0.0000	47	43	0.70	0.65	1.09
1227	1749000	2775799	0	0	0.0000	82	73	1.21	1.10	1.12
1227	1750000	2775799	0	0	0.0000	30	33	0.44	0.49	0.91
1227	1751000	2775799	0	0	0.0000	53	47	0.79	0.71	1.13
1227	1752000	2775799	0	0	0.0000	36	35	0.53	0.52	1.03
1227	1753000	2775799	0	0	0.0000	25	26	0.37	0.40	0.95
1227	1754000	2775799	0	0	0.0000	45	44	0.66	0.66	1.01
1227	1755000	2775799	0	0	0.0000	22	17	0.33	0.25	1.32
1227	1756000	2775799	2	0	0.0414	51	43	0.76	0.64	1.20
1227	1757000	2775799	0	0	0.0000	64	62	0.95	0.93	1.03
1227	1758000	2775799	0	0	0.0307	66	58	0.97	0.88	1.12
1227	1759000	2775799	0	0	0.0000	78	83	1.16	1.25	0.95
1227	1760000	2775799	0	0	0.0090	51	54	0.76	0.82	0.94
1227	1761000	2775799	0	0	0.0000	39	114	0.58	1.71	0.35
1227	1762000	2775799	0	2	0.0469	55	46	0.81	0.70	1.18
1227	1763000	2775799	0	0	0.0000	48	57	0.71	0.85	0.85
1227	1764000	2775799	0	0	0.0000	72	84	1.06	1.26	0.86
1227	1765000	2775799	0	0	0.0000	77	64	1.15	0.96	1.21
1227	1766000	2775799	0	1	0.0112	17	18	0.26	0.28	0.95
1227	1767000	2775799	0	0	0.0000	65	70	0.96	1.06	0.93
1227	1768000	2775799	0	0	0.0051	75	80	1.11	1.20	0.94
1227	1769000	2775799	0	0	0.0000	71	80	1.05	1.20	0.89
1227	1770000	2775799	0	0	0.0000	63	60	0.93	0.90	1.05
1227	1771000	2775799	0	0	0.0000	37	37	0.55	0.56	1.00
1227	1772000	2775799	0	0	0.0000	60	65	0.89	0.98	0.93
1227	1773000	2775799	0	0	0.0182	49	42	0.72	0.63	1.16
1227	1774000	2775799	0	0	0.0000	69	66	1.02	0.99	1.05
1227	1775000	2775799	0	0	0.0000	79	85	1.17	1.28	0.93
1227	1776000	2775799	0	0	0.0000	78	85	1.16	1.27	0.92
1227	1777000	2775799	0	0	0.0000	84	79	1.24	1.18	1.06
1227	1778000	2775799	0	0	0.0072	86	81	1.27	1.22	1.06
1227	1779000	2775799	0	0	0.0000	80	80	1.19	1.21	1.00
1227	1780000	2775799	0	0	0.0000	84	84	1.25	1.27	1.00
1227	1781000	2775799	0	0	0.0000	76	77	1.12	1.16	0.98
1227	1782000	2775799	0	0	0.0000	65	64	0.96	0.96	1.02
1227	1783000	2775799	0	0	0.0000	78	78	1.15	1.18	0.99
1227	1784000	2775799	0	0	0.0000	83	88	1.23	1.32	0.94
1227	1785000	2775799	0	0	0.0000	72	74	1.07	1.11	0.98
1227	1786000	2775799	0	0	0.0000	80	76	1.18	1.15	1.05
1227	1787000	2775799	0	0	0.0000	79	93	1.17	1.40	0.85
1227	1788000	2775799	0	0	0.0000	84	81	1.25	1.21	1.05
1227	1789000	2775799	0	0	0.0000	74	68	1.09	1.02	1.08
1227	1790000	2775799	0	0	0.0000	61	62	0.90	0.93	0.98
1227	1791000	2775799	0	0	0.0000	88	83	1.30	1.25	1.06
1227	1792000	2775799	0	0	0.0076	87	90	1.29	1.35	0.97
1227	1793000	2775799	0	0	0.0000	71	72	1.04	1.08	0.98
1227	1794000	2775799	0	0	0.0000	40	43	0.59	0.64	0.94
1227	1795000	2775799	0	0	0.0000	89	90	1.31	1.35	0.99
1227	1796000	2775799	0	0	0.0000	66	68	0.98	1.03	0.97
1227	1797000	2775799	0	0	0.0000	79	76	1.17	1.15	1.03
1227	1798000	2775799	0	0	0.0000	43	49	0.64	0.74	0.87
1227	1799000	2775799	0	0	0.0000	57	55	0.85	0.82	1.05
1227	1800000	2775799	0	0	0.0000	75	79	1.11	1.18	0.96
1227	1801000	2775799	0	0	0.0000	51	41	0.76	0.62	1.24
1227	1802000	2775799	0	0	0.0000	87	77	1.29	1.15	1.13
1227	1803000	2775799	0	0	0.0000	81	70	1.21	1.06	1.16
1227	1804000	2775799	0	0	0.0056	89	77	1.31	1.16	1.15
1227	1805000	2775799	0	0	0.0000	80	73	1.18	1.10	1.09
1227	1806000	2775799	0	0	0.0000	76	79	1.13	1.19	0.97
1227	1807000	2775799	0	0	0.0000	84	92	1.24	1.38	0.91
1227	1808000	2775799	0	0	0.0037	73	75	1.08	1.13	0.97
1227	1809000	2775799	0	0	0.0007	64	65	0.94	0.98	0.97
1227	1810000	2775799	0	0	0.0000	70	73	1.03	1.10	0.96
1227	1811000	2775799	0	0	0.0349	78	73	1.16	1.10	1.07
1227	1812000	2775799	1	0	0.0000	40	48	0.60	0.72	0.84
1227	1813000	2775799	0	0	0.0167	64	75	0.94	1.13	0.85
1227	1814000	2775799	0	0	0.0112	79	73	1.18	1.09	1.09
1227	1815000	2775799	0	0	0.0015	85	88	1.26	1.32	0.97
1227	1816000	2775799	0	0	0.0152	79	82	1.17	1.24	0.96
1227	1817000	2775799	0	0	0.0060	71	69	1.05	1.03	1.04
1227	1818000	2775799	0	0	0.0175	73	74	1.08	1.12	0.98
1227	1819000	2775799	0	0	0.0115	77	72	1.14	1.09	1.07
1227	1820000	2775799	0	0	0.0000	68	65	1.00	0.98	1.04
1227	1821000	2775799	0	0	0.0030	56	66	0.83	0.99	0.85
1227	1822000	2775799	0	0	0.0000	85	83	1.26	1.25	1.02
1227	1823000	2775799	0	0	0.0000	61	59	0.90	0.88	1.03
1227	1824000	2775799	0	0	0.0000	54	61	0.80	0.92	0.89
1227	1825000	2775799	0	0	0.0415	76	85	1.13	1.28	0.89
1227	1826000	2775799	1	0	0.0000	57	59	0.84	0.89	0.96
1227	1827000	2775799	0	0	0.0008	83	89	1.23	1.34	0.93
1227	1828000	2775799	0	0	0.0116	80	76	1.19	1.15	1.05
1227	1829000	2775799	0	0	0.0000	71	75	1.05	1.13	0.94
1227	1830000	2775799	0	0	0.0000	43	49	0.64	0.74	0.87
1227	1831000	2775799	0	0	0.0000	53	53	0.78	0.80	0.99
1227	1832000	2775799	0	0	0.0250	66	70	0.98	1.06	0.94
1227	1833000	2775799	0	0	0.0000	74	81	1.09	1.22	0.91
1227	1834000	2775799	0	0	0.0000	79	81	1.16	1.21	0.97
1227	1835000	2775799	0	0	0.0000	78	78	1.16	1.17	1.00
1227	1836000	2775799	0	0	0.0135	72	71	1.06	1.07	1.01
1227	1837000	2775799	0	0	0.0119	64	61	0.95	0.92	1.06
1227	1838000	2775799	0	0	0.0000	71	75	1.05	1.12	0.95
1227	1839000	2775799	0	0	0.0082	71	71	1.04	1.07	0.99
1227	1840000	2775799	0	0	0.0505	75	80	1.11	1.21	0.93
1227	1841000	2775799	0	0	0.0184	88	82	1.30	1.24	1.06
1227	1842000	2775799	1	0	0.0356	80	75	1.18	1.13	1.06
1227	1843000	2775799	0	0	0.0000	69	77	1.03	1.16	0.90
1227	1844000	2775799	0	0	0.0000	74	80	1.09	1.21	0.92
1227	1845000	2775799	0	0	0.0111	73	79	1.08	1.19	0.92
1227	1846000	2775799	0	0	0.0000	78	76	1.16	1.14	1.04
1227	1847000	2775799	0	0	0.0000	69	78	1.02	1.17	0.89
1227	1848000	2775799	0	0	0.0000	82	80	1.21	1.20	1.03
1227	1849000	2775799	0	0	0.0097	78	69	1.16	1.04	1.13
1227	1850000	2775799	0	0	0.0000	45	40	0.66	0.60	1.13
1227	1851000	2775799	0	0	0.0000	71	79	1.05	1.19	0.90
1227	1852000	2775799	4	0	0.0057	40	38	0.59	0.57	1.05
1227	1853000	2775799	0	0	0.0499	65	67	0.96	1.01	0.97
1227	1854000	2775799	0	0	0.0242	75	80	1.11	1.20	0.94
1227	1855000	2775799	0	0	0.0079	75	81	1.12	1.21	0.94
1227	1856000	2775799	0	0	0.0073	12	18	0.18	0.28	0.64
1227	1857000	2775799	0	0	0.0000	0	0	0.00	0.00	1.00
1227	1858000	2775799	0	0	0.0000	0	0	0.00	0.00	1.00
1227	1859000	2775799	0	0	0.0000	14	16	0.21	0.25	0.86
1227	1860000	2775799	0	0	0.0104	75	71	1.11	1.07	1.05
1227	1861000	2775799	1	0	0.0000	73	77	1.08	1.16	0.94
1227	1862000	2775799	0	0	0.0000	64	50	0.95	0.74	1.30
1227	1863000	2775799	0	0	0.0100	62	61	0.92	0.92	1.01
1227	1864000	2775799	9	0	0.0000	49	46	0.73	0.69	1.07
1227	1865000	2775799	0	0	0.0004	76	83	1.12	1.25	0.91
1227	1866000	2775799	0	0	0.0000	75	70	1.11	1.05	1.07
1227	1867000	2775799	0	0	0.0128	77	81	1.14	1.21	0.96
1227	1868000	2775799	0	0	0.0104	70	79	1.03	1.18	0.89
1227	1869000	2775799	0	0	0.0151	77	80	1.13	1.20	0.96
1227	1870000	2775799	0	0	0.0000	29	31	0.43	0.46	0.95
1227	1871000	2775799	0	0	0.0140	92	89	1.36	1.33	1.04
1227	1872000	2775799	1	0	0.0328	31	36	0.46	0.54	0.86
1227	1873000	2775799	0	0	0.0000	44	51	0.65	0.77	0.86
1227	1874000	2775799	0	0	0.0000	18	34	0.27	0.51	0.53
1227	1875000	2775799	0	0	0.0000	88	95	1.31	1.44	0.93
1227	1876000	2775799	0	0	0.0000	15	21	0.22	0.32	0.70
1227	1877000	2775799	0	0	0.0000	8	8	0.11	0.12	0.94
1227	1878000	2775799	0	0	0.0190	64	65	0.95	0.98	0.99
1227	1879000	2775799	0	0	0.0000	72	81	1.07	1.22	0.89
1227	1880000	2775799	1	0	0.0000	84	82	1.24	1.23	1.02
1227	1881000	2775799	1	0	0.0257	78	76	1.16	1.14	1.03
1227	1882000	2775799	0	0	0.0357	80	71	1.18	1.07	1.13
1227	1883000	2775799	1	0	0.0459	75	75	1.12	1.13	1.00
1227	1884000	2775799	2	0	0.0244	82	74	1.21	1.11	1.11
1227	1885000	2775799	1	0	0.0000	81	83	1.20	1.25	0.98
1227	1886000	2775799	4	0	0.0214	76	74	1.12	1.11	1.02
1227	1887000	2775799	0	0	0.0510	80	77	1.18	1.15	1.04
1227	1888000	2775799	0	0	0.0000	76	76	1.13	1.14	1.01
1227	1889000	2775799	1	0	0.0150	62	79	0.91	1.18	0.79
1227	1890000	2775799	2	0	0.0000	45	54	0.67	0.81	0.84
1227	1891000	2775799	1	0	0.0156	73	70	1.09	1.05	1.05
1227	1892000	2775799	0	0	0.0366	67	83	0.99	1.25	0.81
1227	1893000	2775799	1	0	0.0000	53	55	0.79	0.83	0.97
1227	1894000	2775799	1	0	0.0207	76	89	1.13	1.34	0.85
1227	1895000	2775799	1	0	0.0386	85	77	1.25	1.16	1.10
1227	1896000	2775799	0	0	0.0047	69	66	1.02	0.99	1.04
1227	1897000	2775799	0	0	0.0000	68	70	1.00	1.05	0.97
1227	1898000	2775799	0	0	0.0000	48	44	0.71	0.66	1.08
1227	1899000	2775799	0	0	0.0000	24	26	0.36	0.39	0.94
1227	1900000	2775799	0	0	0.0000	44	52	0.65	0.78	0.84
1227	1901000	2775799	0	0	0.0000	41	42	0.60	0.63	0.97
1227	1902000	2775799	0	0	0.0000	74	66	1.10	0.99	1.12
1227	1903000	2775799	0	0	0.0000	76	70	1.12	1.05	1.08
1227	1904000	2775799	0	0	0.0000	81	80	1.20	1.20	1.01
1227	1905000	2775799	1	0	0.0000	57	59	0.85	0.89	0.96
1227	1906000	2775799	0	0	0.0000	69	70	1.03	1.05	0.99
1227	1907000	2775799	0	0	0.0000	89	78	1.32	1.17	1.15
1227	1908000	2775799	0	0	0.0000	56	63	0.82	0.95	0.88
1227	1909000	2775799	0	0	0.0166	71	78	1.05	1.18	0.91
1227	1910000	2775799	2	0	0.0029	50	54	0.74	0.81	0.93
1227	1911000	2775799	0	0	0.0000	75	78	1.11	1.18	0.95
1227	1912000	2775799	0	0	0.0026	66	73	0.98	1.10	0.91
1227	1913000	2775799	0	0	0.0000	75	80	1.11	1.20	0.94
1227	1914000	2775799	0	0	0.0044	86	80	1.27	1.21	1.07
1227	1915000	2775799	0	0	0.0036	89	83	1.32	1.25	1.08
1227	1916000	2775799	0	0	0.0106	84	87	1.24	1.31	0.96
1227	1917000	2775799	0	0	0.0096	76	89	1.12	1.33	0.86
1227	1918000	2775799	2	0	0.0520	82	79	1.21	1.18	1.04
1227	1919000	2775799	1	0	0.0000	39	33	0.58	0.50	1.16
1227	1920000	2775799	0	0	0.0000	37	50	0.55	0.75	0.74
1227	1921000	2775799	0	0	0.0178	82	80	1.22	1.20	1.03
1227	1922000	2775799	0	0	0.0230	86	80	1.27	1.21	1.07
1227	1923000	2775799	0	0	0.0060	80	82	1.19	1.23	0.98
1227	1924000	2775799	0	0	0.0000	78	78	1.15	1.18	1.00
1227	1925000	2775799	0	0	0.0218	69	77	1.02	1.16	0.89
1227	1926000	2775799	11	0	0.0766	62	58	0.92	0.87	1.07
1227	1927000	2775799	0	0	0.0220	44	41	0.64	0.61	1.07
1227	1928000	2775799	0	0	0.0154	62	66	0.92	0.99	0.95
1227	1929000	2775799	0	0	0.0000	43	50	0.64	0.75	0.86
1227	1930000	2775799	0	0	0.0024	43	50	0.63	0.76	0.85
1227	1931000	2775799	0	0	0.0000	71	81	1.05	1.22	0.87
1227	1932000	2775799	0	0	0.0158	39	39	0.58	0.58	1.01
1227	1933000	2775799	0	0	0.0128	45	45	0.66	0.68	0.99
1227	1934000	2775799	0	0	0.0187	78	86	1.15	1.29	0.91
1227	1935000	2775799	0	0	0.0000	83	75	1.23	1.13	1.11
1227	1936000	2775799	1	0	0.0033	67	65	1.00	0.97	1.05
1227	1937000	2775799	0	0	0.0006	63	63	0.93	0.95	0.99
1227	1938000	2775799	0	0	0.0000	80	72	1.18	1.08	1.11
1227	1939000	2775799	0	0	0.0000	80	73	1.18	1.10	1.10
1227	1940000	2775799	3	0	0.0024	80	80	1.19	1.20	1.01
1227	1941000	2775799	0	0	0.0000	86	79	1.28	1.20	1.09
1227	1942000	2775799	1	0	0.0000	71	88	1.06	1.32	0.81
1227	1943000	2775799	0	0	0.0356	73	76	1.08	1.14	0.96
1227	1944000	2775799	0	0	0.0021	47	46	0.70	0.69	1.03
1227	1945000	2775799	5	0	0.0000	47	43	0.70	0.64	1.10
1227	1946000	2775799	1	0	0.0187	45	42	0.66	0.63	1.08
1227	1947000	2775799	0	0	0.0143	62	75	0.92	1.12	0.84
1227	1948000	2775799	0	0	0.0000	29	47	0.43	0.70	0.62
1227	1949000	2775799	0	0	0.0000	38	61	0.57	0.92	0.63
1227	1950000	2775799	0	0	0.0068	47	80	0.69	1.21	0.58
1227	1951000	2775799	0	0	0.0000	46	66	0.68	0.99	0.70
1227	1952000	2775799	0	0	0.0000	12	14	0.17	0.21	0.82
1227	1953000	2775799	1	0	0.0000	43	48	0.64	0.72	0.91
1227	1954000	2775799	4	0	0.0639	80	79	1.19	1.18	1.02
1227	1955000	2775799	3	0	0.0296	42	41	0.62	0.61	1.04
1227	1956000	2775799	0	0	0.0031	63	65	0.93	0.98	0.96
1227	1957000	2775799	2	0	0.0121	43	42	0.63	0.64	1.00
1227	1958000	2775799	4	0	0.0000	66	74	0.97	1.11	0.89
1227	1959000	2775799	0	0	0.0000	56	57	0.83	0.85	0.99
1227	1960000	2775799	0	0	0.0069	88	87	1.31	1.30	1.02
1227	1961000	2775799	0	0	0.0024	35	34	0.52	0.51	1.03
1227	1962000	2775799	2	0	0.0020	19	22	0.28	0.33	0.84
1227	1963000	2775799	2	0	0.0000	77	77	1.14	1.16	1.00
1227	1964000	2775799	1	0	0.0000	75	77	1.11	1.16	0.97
1227	1965000	2775799	4	0	0.0597	64	66	0.94	0.99	0.97
1227	1966000	2775799	7	0	0.0000	31	27	0.47	0.40	1.18
1227	1967000	2775799	3	0	0.0000	74	74	1.10	1.11	1.01
1227	1968000	2775799	0	0	0.0097	59	64	0.87	0.96	0.91
1227	1969000	2775799	5	1	0.0000	29	27	0.43	0.40	1.07
1227	1970000	2775799	0	0	0.0000	66	65	0.98	0.98	1.02
1227	1971000	2775799	0	0	0.0403	77	72	1.14	1.09	1.07
1227	1972000	2775799	1	0	0.0251	67	72	0.99	1.09	0.92
1227	1973000	2775799	1	0	0.0000	74	65	1.09	0.97	1.14
1227	1974000	2775799	1	0	0.0001	65	64	0.97	0.97	1.01
1227	1975000	2775799	0	0	0.0104	71	70	1.05	1.05	1.02
1227	1976000	2775799	1	0	0.0240	78	68	1.15	1.03	1.14
1227	1977000	2775799	0	0	0.0000	65	62	0.97	0.93	1.06
1227	1978000	2775799	0	0	0.0036	53	53	0.79	0.80	1.00
1227	1979000	2775799	2	0	0.0654	71	75	1.05	1.13	0.95
1227	1980000	2775799	0	0	0.0031	66	66	0.97	0.99	0.99
1227	1981000	2775799	4	0	0.0000	83	81	1.23	1.21	1.03
1227	1982000	2775799	1	0	0.0233	69	64	1.02	0.96	1.09
1227	1983000	2775799	0	0	0.0000	62	47	0.92	0.71	1.32
1227	1984000	2775799	1	0	0.0000	63	58	0.93	0.88	1.07
1227	1985000	2775799	0	0	0.0149	66	67	0.97	1.01	0.98
1227	1986000	2775799	0	0	0.0000	71	74	1.05	1.12	0.96
1227	1987000	2775799	0	0	0.0000	36	42	0.53	0.64	0.85
1227	1988000	2775799	0	0	0.0000	54	50	0.81	0.75	1.09
1227	1989000	2775799	0	0	0.0000	71	63	1.05	0.95	1.12
1227	1990000	2775799	0	0	0.0000	39	39	0.57	0.59	0.99
1227	1991000	2775799	0	0	0.0040	56	59	0.82	0.89	0.94
1227	1992000	2775799	0	0	0.0048	72	77	1.07	1.16	0.93
1227	1993000	2775799	0	0	0.0000	82	81	1.22	1.22	1.01
1227	1994000	2775799	0	0	0.0000	83	79	1.23	1.18	1.06
1227	1995000	2775799	0	0	0.0000	76	67	1.13	1.01	1.13
1227	1996000	2775799	0	0	0.0000	81	73	1.19	1.10	1.10
1227	1997000	2775799	0	0	0.0000	63	67	0.93	1.01	0.93
1227	1998000	2775799	0	0	0.0000	73	78	1.09	1.17	0.94
1227	1999000	2775799	0	0	0.0000	70	74	1.04	1.11	0.95
1227	2000000	2775799	0	0	0.0000	61	64	0.90	0.97	0.94
1227	2001000	2775799	3	0	0.0067	68	68	1.01	1.02	1.00
1227	2002000	2775799	0	0	0.0237	56	62	0.83	0.93	0.91
1227	2003000	2775799	0	0	0.0003	75	80	1.11	1.20	0.94
1227	2004000	2775799	0	0	0.0007	54	69	0.79	1.04	0.77
1227	2005000	2775799	0	0	0.0000	47	60	0.69	0.90	0.78
1227	2006000	2775799	0	0	0.0000	73	65	1.08	0.97	1.13
1227	2007000	2775799	0	0	0.0000	48	49	0.72	0.74	0.98
1227	2008000	2775799	0	0	0.0000	79	65	1.17	0.98	1.21
1227	2009000	2775799	0	0	0.0000	59	74	0.88	1.11	0.80
1227	2010000	2775799	0	0	0.0000	47	39	0.69	0.59	1.18
1227	2011000	2775799	0	0	0.0000	70	76	1.04	1.14	0.93
1227	2012000	2775799	0	0	0.0167	84	86	1.25	1.29	0.98
1227	2013000	2775799	1	0	0.0000	76	67	1.12	1.01	1.13
1227	2014000	2775799	0	0	0.0000	79	82	1.18	1.23	0.97
1227	2015000	2775799	1	0	0.0000	66	64	0.98	0.97	1.03
1227	2016000	2775799	0	0	0.0099	71	71	1.05	1.07	1.00
1227	2017000	2775799	0	0	0.0000	79	69	1.18	1.04	1.15
1227	2018000	2775799	0	0	0.0241	62	54	0.92	0.81	1.15
1227	2019000	2775799	0	0	0.0000	71	72	1.05	1.08	0.98
1227	2020000	2775799	0	0	0.0000	79	79	1.17	1.19	0.99
1227	2021000	2775799	0	0	0.0079	64	65	0.95	0.97	0.99
1227	2022000	2775799	0	0	0.0000	49	47	0.72	0.70	1.04
1227	2023000	2775799	0	0	0.0000	72	69	1.06	1.03	1.05
1227	2024000	2775799	0	0	0.0259	80	77	1.18	1.16	1.03
1227	2025000	2775799	0	0	0.0000	73	70	1.08	1.06	1.03
1227	2026000	2775799	0	0	0.0000	68	65	1.01	0.98	1.05
1227	2027000	2775799	0	0	0.0000	53	46	0.79	0.69	1.16
1227	2028000	2775799	0	0	0.0295	74	69	1.10	1.04	1.07
1227	2029000	2775799	0	0	0.0000	72	85	1.06	1.27	0.85
1227	2030000	2775799	0	0	0.0000	76	76	1.13	1.15	1.00
1227	2031000	2775799	0	0	0.0000	66	72	0.97	1.08	0.91
1227	2032000	2775799	0	0	0.0000	44	44	0.65	0.67	0.99
1227	2033000	2775799	0	0	0.0000	58	60	0.87	0.90	0.97
1227	2034000	2775799	0	0	0.0187	77	65	1.14	0.98	1.18
1227	2035000	2775799	0	0	0.0000	52	43	0.76	0.64	1.21
1227	2036000	2775799	0	0	0.0000	71	68	1.04	1.03	1.03
1227	2037000	2775799	0	0	0.0000	52	55	0.76	0.82	0.95
1227	2038000	2775799	0	0	0.0000	62	56	0.92	0.84	1.12
1227	2039000	2775799	0	0	0.0000	76	85	1.13	1.27	0.90
1227	2040000	2775799	0	0	0.0000	74	76	1.10	1.14	0.98
1227	2041000	2775799	0	0	0.0000	78	77	1.16	1.16	1.02
1227	2042000	2775799	0	0	0.0096	84	70	1.24	1.06	1.19
1227	2043000	2775799	0	0	0.0057	67	68	0.99	1.03	0.98
1227	2044000	2775799	0	0	0.0032	71	70	1.04	1.06	1.00
1227	2045000	2775799	2	0	0.0183	51	49	0.75	0.74	1.02
1227	2046000	2775799	0	0	0.0000	20	22	0.30	0.33	0.91
1227	2047000	2775799	0	0	0.0000	34	42	0.51	0.63	0.82
1227	2048000	2775799	0	0	0.0032	31	32	0.45	0.49	0.94
1227	2049000	2775799	0	0	0.0000	81	71	1.20	1.06	1.14
1227	2050000	2775799	0	0	0.0000	60	62	0.89	0.93	0.97
1227	2051000	2775799	0	0	0.0000	77	77	1.13	1.16	0.99
1227	2052000	2775799	0	0	0.0027	70	73	1.03	1.09	0.96
1227	2053000	2775799	0	0	0.0160	83	61	1.23	0.92	1.36
1227	2054000	2775799	0	0	0.0183	78	66	1.16	0.99	1.19
1227	2055000	2775799	0	0	0.0000	70	67	1.04	1.01	1.05
1227	2056000	2775799	0	0	0.0000	65	64	0.97	0.97	1.02
1227	2057000	2775799	0	0	0.0000	48	48	0.71	0.73	0.99
1227	2058000	2775799	0	0	0.0000	54	60	0.80	0.90	0.91
1227	2059000	2775799	0	0	0.0227	71	72	1.05	1.08	0.98
1227	2060000	2775799	0	0	0.0000	60	58	0.88	0.87	1.03
1227	2061000	2775799	0	0	0.0000	60	60	0.89	0.90	1.01
1227	2062000	2775799	0	0	0.0001	63	64	0.93	0.96	0.98
1227	2063000	2775799	0	0	0.0000	77	75	1.14	1.12	1.03
1227	2064000	2775799	0	0	0.0000	79	83	1.16	1.25	0.95
1227	2065000	2775799	0	0	0.0000	53	57	0.78	0.86	0.92
1227	2066000	2775799	0	0	0.0000	27	23	0.40	0.35	1.16
1227	2067000	2775799	0	0	0.0000	76	69	1.12	1.04	1.10
1227	2068000	2775799	0	0	0.0000	64	64	0.94	0.96	1.00
1227	2069000	2775799	0	0	0.0230	55	57	0.82	0.86	0.96
1227	2070000	2775799	0	0	0.0000	77	77	1.14	1.15	1.01
1227	2071000	2775799	0	0	0.0000	69	74	1.03	1.11	0.94
1227	2072000	2775799	0	0	0.0000	76	68	1.12	1.03	1.11
1227	2073000	2775799	0	0	0.0000	69	79	1.02	1.18	0.87
1227	2074000	2775799	0	0	0.0000	46	49	0.69	0.74	0.95
1227	2075000	2775799	0	0	0.0000	73	76	1.08	1.15	0.96
1227	2076000	2775799	0	0	0.0000	69	65	1.03	0.97	1.07
1227	2077000	2775799	0	0	0.0000	64	62	0.95	0.93	1.03
1227	2078000	2775799	0	0	0.0109	71	80	1.05	1.20	0.89
1227	2079000	2775799	0	0	0.0000	77	84	1.15	1.27	0.92
1227	2080000	2775799	0	0	0.0000	71	67	1.05	1.01	1.05
1227	2081000	2775799	0	0	0.0219	67	70	0.99	1.06	0.95
1227	2082000	2775799	0	0	0.0028	72	70	1.07	1.05	1.03
1227	2083000	2775799	0	0	0.0000	81	68	1.20	1.02	1.19
1227	2084000	2775799	0	0	0.0000	45	39	0.67	0.59	1.15
1227	2085000	2775799	0	0	0.0000	47	41	0.70	0.62	1.16
1227	2086000	2775799	0	0	0.0000	83	77	1.23	1.16	1.08
1227	2087000	2775799	0	0	0.0000	52	50	0.77	0.75	1.04
1227	2088000	2775799	0	0	0.0000	84	81	1.24	1.22	1.04
1227	2089000	2775799	0	0	0.0000	67	62	0.99	0.93	1.08
1227	2090000	2775799	0	0	0.0000	34	32	0.51	0.48	1.07
1227	2091000	2775799	0	0	0.0000	55	48	0.81	0.73	1.13
1227	2092000	2775799	0	0	0.0000	84	83	1.24	1.25	1.00
1227	2093000	2775799	0	0	0.0000	72	62	1.06	0.93	1.16
1227	2094000	2775799	0	0	0.0000	33	33	0.49	0.50	0.99
1227	2095000	2775799	0	0	0.0123	67	74	1.00	1.12	0.91
1227	2096000	2775799	0	0	0.0000	64	62	0.95	0.93	1.03
1227	2097000	2775799	0	0	0.0143	41	53	0.61	0.79	0.78
1227	2098000	2775799	0	0	0.0000	85	86	1.26	1.29	0.99
1227	2099000	2775799	0	0	0.0000	81	81	1.20	1.21	1.01
1227	2100000	2775799	0	0	0.0000	78	77	1.15	1.15	1.01
1227	2101000	2775799	0	0	0.0000	74	75	1.09	1.12	0.99
1227	2102000	2775799	0	0	0.0000	67	64	0.99	0.97	1.03
1227	2103000	2775799	0	0	0.0000	75	79	1.12	1.19	0.95
1227	2104000	2775799	0	0	0.0000	43	43	0.63	0.64	1.00
1227	2105000	2775799	0	0	0.0000	69	71	1.03	1.07	0.98
1227	2106000	2775799	0	0	0.0078	67	68	0.99	1.02	0.99
1227	2107000	2775799	0	0	0.0000	63	67	0.94	1.01	0.95
1227	2108000	2775799	0	0	0.0000	80	86	1.18	1.30	0.92
1227	2109000	2775799	0	0	0.0000	78	77	1.15	1.15	1.01
1227	2110000	2775799	0	0	0.0139	79	79	1.16	1.18	1.00
1227	2111000	2775799	0	0	0.0000	69	71	1.02	1.06	0.97
1227	2112000	2775799	0	0	0.0000	68	69	1.01	1.04	0.99
1227	2113000	2775799	0	0	0.0000	72	76	1.07	1.15	0.94
1227	2114000	2775799	0	0	0.0000	67	70	0.99	1.05	0.96
1227	2115000	2775799	0	0	0.0000	69	63	1.02	0.94	1.10
1227	2116000	2775799	0	0	0.0000	70	69	1.03	1.03	1.01
1227	2117000	2775799	0	0	0.0000	71	66	1.05	0.99	1.08
1227	2118000	2775799	0	0	0.0000	70	75	1.03	1.13	0.93
1227	2119000	2775799	0	0	0.0000	69	71	1.02	1.06	0.98
1227	2120000	2775799	0	0	0.0000	74	71	1.10	1.07	1.04
1227	2121000	2775799	0	0	0.0000	75	76	1.11	1.15	0.98
1227	2122000	2775799	0	0	0.0000	65	60	0.97	0.90	1.10
1227	2123000	2775799	0	0	0.0000	62	63	0.92	0.94	1.00
1227	2124000	2775799	0	0	0.0000	64	74	0.95	1.11	0.87
1227	2125000	2775799	0	0	0.0000	68	66	1.01	1.00	1.03
1227	2126000	2775799	0	0	0.0000	72	65	1.06	0.97	1.11
1227	2127000	2775799	0	0	0.0208	69	71	1.03	1.07	0.98
1227	2128000	2775799	0	0	0.0000	73	73	1.08	1.10	0.99
1227	2129000	2775799	0	0	0.0000	65	68	0.97	1.02	0.97
1227	2130000	2775799	0	0	0.0294	80	78	1.18	1.17	1.03
1227	2131000	2775799	0	0	0.0090	48	51	0.71	0.77	0.93
1227	2132000	2775799	0	0	0.0224	77	69	1.15	1.03	1.13
1227	2133000	2775799	0	0	0.0671	77	74	1.14	1.11	1.04
1227	2134000	2775799	0	0	0.0351	72	75	1.06	1.12	0.96
1227	2135000	2775799	0	0	0.0000	68	75	1.01	1.13	0.90
1227	2136000	2775799	0	0	0.0000	68	66	1.01	1.00	1.02
1227	2137000	2775799	0	0	0.0109	78	77	1.15	1.15	1.01
1227	2138000	2775799	0	0	0.0238	59	69	0.88	1.04	0.86
1227	2139000	2775799	0	0	0.0000	77	79	1.15	1.18	0.98
1227	2140000	2775799	0	0	0.0105	67	67	0.99	1.01	0.99
1227	2141000	2775799	0	0	0.0025	69	74	1.02	1.11	0.93
1227	2142000	2775799	0	0	0.0287	70	71	1.04	1.07	0.99
1227	2143000	2775799	0	0	0.0000	64	65	0.95	0.97	0.99
1227	2144000	2775799	0	0	0.0000	66	69	0.98	1.03	0.96
1227	2145000	2775799	0	0	0.0054	63	70	0.93	1.06	0.89
1227	2146000	2775799	0	0	0.0000	72	70	1.07	1.06	1.03
1227	2147000	2775799	0	0	0.0183	69	72	1.02	1.08	0.96
1227	2148000	2775799	0	0	0.0362	72	76	1.07	1.15	0.94
1227	2149000	2775799	0	0	0.0172	76	81	1.13	1.22	0.94
1227	2150000	2775799	0	0	0.0232	69	72	1.02	1.08	0.96
1227	2151000	2775799	0	0	0.0014	64	79	0.95	1.18	0.82
1227	2152000	2775799	0	0	0.0000	84	75	1.25	1.13	1.13
1227	2153000	2775799	0	0	0.0000	81	67	1.20	1.01	1.21
1227	2154000	2775799	0	0	0.0303	82	74	1.21	1.12	1.10
1227	2155000	2775799	0	0	0.0176	84	81	1.25	1.22	1.04
1227	2156000	2775799	0	0	0.0277	76	73	1.12	1.10	1.03
1227	2157000	2775799	7	0	0.0178	64	57	0.94	0.85	1.12
1227	2158000	2775799	0	0	0.0000	78	64	1.16	0.96	1.22
1227	2159000	2775799	0	0	0.0266	80	75	1.18	1.12	1.07
1227	2160000	2775799	0	0	0.0000	69	72	1.02	1.09	0.96
1227	2161000	2775799	0	0	0.0000	70	79	1.03	1.19	0.88
1227	2162000	2775799	0	0	0.0005	71	69	1.05	1.04	1.02
1227	2163000	2775799	0	0	0.0000	86	86	1.27	1.29	1.00
1227	2164000	2775799	0	0	0.0000	80	88	1.18	1.33	0.90
1227	2165000	2775799	0	0	0.0000	73	79	1.08	1.19	0.92
1227	2166000	2775799	0	0	0.0000	44	45	0.65	0.67	0.97
1227	2167000	2775799	0	0	0.0000	41	36	0.61	0.54	1.16
1227	2168000	2775799	0	0	0.0000	51	49	0.75	0.74	1.03
1227	2169000	2775799	0	0	0.0000	90	89	1.33	1.34	1.00
1227	2170000	2775799	0	0	0.0000	79	83	1.18	1.24	0.96
1227	2171000	2775799	0	0	0.0000	80	83	1.19	1.25	0.96
1227	2172000	2775799	0	0	0.0000	78	71	1.16	1.06	1.11
1227	2173000	2775799	0	0	0.0000	79	82	1.17	1.23	0.97
1227	2174000	2775799	0	0	0.0000	89	87	1.32	1.31	1.02
1227	2175000	2775799	0	0	0.0000	85	91	1.26	1.36	0.94
1227	2176000	2775799	0	0	0.0033	76	94	1.12	1.41	0.81
1227	2177000	2775799	0	0	0.0000	69	64	1.03	0.96	1.09
1227	2178000	2775799	0	0	0.0000	70	64	1.04	0.97	1.09
1227	2179000	2775799	0	0	0.0000	89	78	1.32	1.18	1.14
1227	2180000	2775799	0	0	0.0000	73	80	1.09	1.21	0.92
1227	2181000	2775799	0	0	0.0098	74	88	1.10	1.32	0.84
1227	2182000	2775799	0	0	0.0000	71	76	1.05	1.14	0.93
1227	2183000	2775799	0	0	0.0000	69	80	1.02	1.20	0.86
1227	2184000	2775799	0	0	0.0000	74	78	1.09	1.17	0.95
1227	2185000	2775799	0	0	0.0000	66	73	0.97	1.10	0.90
1227	2186000	2775799	0	0	0.0245	72	65	1.07	0.98	1.11
1227	2187000	2775799	0	0	0.0166	62	65	0.92	0.97	0.96
1227	2188000	2775799	0	0	0.0000	76	80	1.13	1.21	0.95
1227	2189000	2775799	0	0	0.0000	70	74	1.04	1.11	0.95
1227	2190000	2775799	0	0	0.0000	74	74	1.09	1.11	1.00
1227	2191000	2775799	0	0	0.0092	71	75	1.05	1.13	0.95
1227	2192000	2775799	0	0	0.0000	80	71	1.18	1.06	1.13
1227	2193000	2775799	0	0	0.0000	79	69	1.17	1.04	1.14
1227	2194000	2775799	0	0	0.0000	78	70	1.16	1.05	1.12
1227	2195000	2775799	0	0	0.0000	70	69	1.04	1.04	1.02
1227	2196000	2775799	0	0	0.0000	72	68	1.06	1.02	1.06
1227	2197000	2775799	0	0	0.0215	72	65	1.07	0.98	1.10
1227	2198000	2775799	0	0	0.0000	77	78	1.14	1.18	0.98
1227	2199000	2775799	0	0	0.0000	76	72	1.12	1.08	1.06
1227	2200000	2775799	0	0	0.0000	74	73	1.10	1.10	1.01
1227	2201000	2775799	0	0	0.0046	88	72	1.30	1.08	1.22
1227	2202000	2775799	0	0	0.0000	73	72	1.08	1.09	1.01
1227	2203000	2775799	0	0	0.0058	77	73	1.14	1.09	1.07
1227	2204000	2775799	0	0	0.0000	66	72	0.98	1.09	0.91
1227	2205000	2775799	0	0	0.0073	57	63	0.84	0.95	0.90
1227	2206000	2775799	0	0	0.0157	69	65	1.03	0.98	1.06
1227	2207000	2775799	0	0	0.0156	80	82	1.18	1.23	0.98
1227	2208000	2775799	0	0	0.0000	81	81	1.20	1.21	1.00
1227	2209000	2775799	0	0	0.0234	69	71	1.02	1.07	0.97
1227	2210000	2775799	0	0	0.0649	49	45	0.72	0.68	1.08
1227	2211000	2775799	0	0	0.0000	50	59	0.73	0.89	0.84
1227	2212000	2775799	0	0	0.0000	74	71	1.10	1.07	1.04
1227	2213000	2775799	0	0	0.0221	74	65	1.09	0.98	1.13
1227	2214000	2775799	0	0	0.0348	74	71	1.10	1.07	1.04
1227	2215000	2775799	1	0	0.0021	45	40	0.66	0.61	1.10
1227	2216000	2775799	0	0	0.0359	64	67	0.95	1.01	0.96
1227	2217000	2775799	0	0	0.0002	63	69	0.94	1.04	0.92
1227	2218000	2775799	0	0	0.0518	78	80	1.15	1.20	0.97
1227	2219000	2775799	0	0	0.0192	68	63	1.00	0.95	1.07
1227	2220000	2775799	0	0	0.0074	78	93	1.15	1.41	0.83
1227	2221000	2775799	0	0	0.0197	55	75	0.82	1.13	0.74
1227	2222000	2775799	2	0	0.0045	62	57	0.92	0.86	1.09
1227	2223000	2775799	0	0	0.0032	75	74	1.11	1.12	1.01
1227	2224000	2775799	0	0	0.0481	74	76	1.10	1.14	0.98
1227	2225000	2775799	0	0	0.0110	65	72	0.96	1.08	0.91
1227	2226000	2775799	0	0	0.0135	70	65	1.04	0.98	1.08
1227	2227000	2775799	0	0	0.0135	70	71	1.04	1.06	0.99
1227	2228000	2775799	0	0	0.0108	78	73	1.16	1.09	1.08
1227	2229000	2775799	0	0	0.0000	70	66	1.04	1.00	1.06
1227	2230000	2775799	0	0	0.0259	69	73	1.02	1.10	0.94
1227	2231000	2775799	0	0	0.0050	73	76	1.08	1.15	0.96
1227	2232000	2775799	0	0	0.0015	68	70	1.01	1.05	0.98
1227	2233000	2775799	0	0	0.0000	76	76	1.12	1.15	0.99
1227	2234000	2775799	0	0	0.0000	73	65	1.07	0.97	1.12
1227	2235000	2775799	0	0	0.0192	71	71	1.06	1.07	1.00
1227	2236000	2775799	0	0	0.0160	68	60	1.01	0.91	1.14
1227	2237000	2775799	0	0	0.0000	79	82	1.16	1.23	0.96
1227	2238000	2775799	0	0	0.0130	67	71	1.00	1.07	0.95
1227	2239000	2775799	0	0	0.0000	74	71	1.10	1.07	1.05
1227	2240000	2775799	0	0	0.0196	72	69	1.06	1.04	1.04
1227	2241000	2775799	0	0	0.0083	75	66	1.11	1.00	1.13
1227	2242000	2775799	0	0	0.0000	80	74	1.18	1.11	1.07
1227	2243000	2775799	0	0	0.0000	78	83	1.15	1.25	0.94
1227	2244000	2775799	0	0	0.0000	75	80	1.11	1.21	0.93
1227	2245000	2775799	0	0	0.0013	75	71	1.12	1.07	1.06
1227	2246000	2775799	0	0	0.0000	70	70	1.03	1.05	1.00
1227	2247000	2775799	0	0	0.0000	50	38	0.74	0.57	1.32
1227	2248000	2775799	0	0	0.0000	68	72	1.01	1.09	0.94
1227	2249000	2775799	0	0	0.0000	74	70	1.09	1.05	1.06
1227	2250000	2775799	0	0	0.0000	63	60	0.94	0.90	1.06
1227	2251000	2775799	0	0	0.0000	51	55	0.76	0.82	0.94
1227	2252000	2775799	0	0	0.0000	79	82	1.17	1.23	0.97
1227	2253000	2775799	0	0	0.0000	61	53	0.90	0.80	1.14
1227	2254000	2775799	0	0	0.0000	66	57	0.98	0.86	1.16
1227	2255000	2775799	0	0	0.0000	70	73	1.04	1.10	0.96
1227	2256000	2775799	0	0	0.0000	49	45	0.73	0.68	1.10
1227	2257000	2775799	0	0	0.0000	76	72	1.12	1.08	1.05
1227	2258000	2775799	0	0	0.0000	83	78	1.23	1.17	1.07
1227	2259000	2775799	0	0	0.0000	74	77	1.10	1.15	0.97
1227	2260000	2775799	0	0	0.0000	73	72	1.08	1.09	1.01
1227	2261000	2775799	0	0	0.0098	71	74	1.05	1.11	0.96
1227	2262000	2775799	0	0	0.0000	78	74	1.16	1.12	1.05
1227	2263000	2775799	0	0	0.0000	76	68	1.13	1.02	1.12
1227	2264000	2775799	0	0	0.0000	68	58	1.00	0.87	1.17
1227	2265000	2775799	0	0	0.0000	42	41	0.63	0.62	1.03
1227	2266000	2775799	0	0	0.0000	65	66	0.96	0.99	0.98
1227	2267000	2775799	0	0	0.0000	80	74	1.18	1.11	1.08
1227	2268000	2775799	0	0	0.0000	55	54	0.81	0.81	1.02
1227	2269000	2775799	0	0	0.0000	59	75	0.87	1.13	0.78
1227	2270000	2775799	0	0	0.0000	30	30	0.44	0.46	0.98
1227	2271000	2775799	0	0	0.0000	76	84	1.12	1.26	0.91
1227	2272000	2775799	0	0	0.0000	80	84	1.18	1.27	0.94
1227	2273000	2775799	0	0	0.0000	74	78	1.10	1.17	0.95
1227	2274000	2775799	0	0	0.0000	73	83	1.08	1.25	0.88
1227	2275000	2775799	0	0	0.0000	76	75	1.13	1.13	1.02
1227	2276000	2775799	0	0	0.0000	73	66	1.08	1.00	1.10
1227	2277000	2775799	0	0	0.0000	75	80	1.11	1.21	0.93
1227	2278000	2775799	0	0	0.0000	75	84	1.11	1.26	0.89
1227	2279000	2775799	0	0	0.0000	69	67	1.02	1.00	1.03
1227	2280000	2775799	0	0	0.0000	67	61	0.98	0.92	1.08
1227	2281000	2775799	0	0	0.0000	63	58	0.93	0.87	1.09
1227	2282000	2775799	0	0	0.0000	70	68	1.04	1.03	1.03
1227	2283000	2775799	0	0	0.0000	81	78	1.19	1.17	1.04
1227	2284000	2775799	0	0	0.0000	82	85	1.21	1.29	0.96
1227	2285000	2775799	0	0	0.0078	75	79	1.10	1.20	0.94
1227	2286000	2775799	0	0	0.0159	72	68	1.07	1.03	1.06
1227	2287000	2775799	0	0	0.0000	68	64	1.00	0.96	1.06
1227	2288000	2775799	0	0	0.0000	67	76	0.99	1.14	0.89
1227	2289000	2775799	0	0	0.0000	63	76	0.93	1.14	0.83
1227	2290000	2775799	0	0	0.0000	76	73	1.12	1.10	1.03
1227	2291000	2775799	0	0	0.0000	83	80	1.24	1.21	1.04
1227	2292000	2775799	0	0	0.0000	75	76	1.11	1.14	0.99
1227	2293000	2775799	0	0	0.0000	76	74	1.13	1.11	1.03
1227	2294000	2775799	0	0	0.0000	64	76	0.95	1.14	0.85
1227	2295000	2775799	0	0	0.0000	78	72	1.16	1.08	1.09
1227	2296000	2775799	0	0	0.0000	70	73	1.04	1.10	0.96
1227	2297000	2775799	0	0	0.0000	75	68	1.11	1.02	1.11
1227	2298000	2775799	0	0	0.0000	74	65	1.09	0.98	1.13
1227	2299000	2775799	0	0	0.0000	69	68	1.02	1.02	1.01
1227	2300000	2775799	0	0	0.0000	72	84	1.07	1.26	0.86
1227	2301000	2775799	0	0	0.0000	48	52	0.71	0.78	0.93
1227	2302000	2775799	1	0	0.0000	51	56	0.75	0.85	0.90
1227	2303000	2775799	0	0	0.0000	67	72	0.99	1.08	0.93
1227	2304000	2775799	0	0	0.0000	70	73	1.03	1.10	0.96
1227	2305000	2775799	0	0	0.0000	65	66	0.96	0.99	0.99
1227	2306000	2775799	0	0	0.0000	82	84	1.21	1.27	0.97
1227	2307000	2775799	0	0	0.0000	70	72	1.04	1.08	0.98
1227	2308000	2775799	0	0	0.0000	77	70	1.15	1.05	1.11
1227	2309000	2775799	0	0	0.0000	72	74	1.07	1.12	0.97
1227	2310000	2775799	0	0	0.0000	72	67	1.07	1.00	1.08
1227	2311000	2775799	0	0	0.0000	75	65	1.11	0.97	1.16
1227	2312000	2775799	0	0	0.0000	67	69	1.00	1.04	0.97
1227	2313000	2775799	0	0	0.0000	75	70	1.11	1.05	1.08
1227	2314000	2775799	0	0	0.0018	72	78	1.07	1.17	0.93
1227	2315000	2775799	0	0	0.0000	79	77	1.16	1.16	1.02
1227	2316000	2775799	0	0	0.0000	76	74	1.13	1.12	1.02
1227	2317000	2775799	0	0	0.0000	73	77	1.09	1.15	0.96
1227	2318000	2775799	0	0	0.0000	63	61	0.93	0.92	1.03
1227	2319000	2775799	0	0	0.0000	69	65	1.02	0.97	1.07
1227	2320000	2775799	0	0	0.0000	84	72	1.24	1.09	1.16
1227	2321000	2775799	0	0	0.0000	77	74	1.14	1.11	1.04
1227	2322000	2775799	0	0	0.0000	85	89	1.25	1.34	0.95
1227	2323000	2775799	0	0	0.0000	88	86	1.30	1.30	1.01
1227	2324000	2775799	0	0	0.0000	87	85	1.28	1.28	1.02
1227	2325000	2775799	0	0	0.0000	82	77	1.21	1.15	1.07
1227	2326000	2775799	0	0	0.0000	76	73	1.12	1.09	1.04
1227	2327000	2775799	0	0	0.0096	62	72	0.92	1.08	0.87
1227	2328000	2775799	0	0	0.0000	65	75	0.97	1.13	0.87
1227	2329000	2775799	0	0	0.0000	86	86	1.27	1.29	1.00
1227	2330000	2775799	0	0	0.0000	82	80	1.22	1.20	1.03
1227	2331000	2775799	0	0	0.0000	77	75	1.15	1.12	1.04
1227	2332000	2775799	0	0	0.0000	85	76	1.25	1.15	1.11
1227	2333000	2775799	0	0	0.0089	84	81	1.25	1.22	1.04
1227	2334000	2775799	0	0	0.0000	85	76	1.26	1.15	1.11
1227	2335000	2775799	0	0	0.0000	76	74	1.12	1.12	1.02
1227	2336000	2775799	0	0	0.0000	71	68	1.05	1.02	1.04
1227	2337000	2775799	0	0	0.0000	73	77	1.08	1.15	0.95
1227	2338000	2775799	0	0	0.0016	66	75	0.97	1.12	0.88
1227	2339000	2775799	0	0	0.0000	77	81	1.14	1.21	0.96
1227	2340000	2775799	0	0	0.0000	82	77	1.22	1.16	1.07
1227	2341000	2775799	0	0	0.0000	74	73	1.10	1.10	1.01
1227	2342000	2775799	0	0	0.0000	62	67	0.92	1.01	0.93
1227	2343000	2775799	0	0	0.0000	73	75	1.09	1.13	0.98
1227	2344000	2775799	0	0	0.0000	79	80	1.16	1.20	0.98
1227	2345000	2775799	0	0	0.0000	66	65	0.97	0.98	1.01
1227	2346000	2775799	0	0	0.0012	61	64	0.90	0.96	0.95
1227	2347000	2775799	0	0	0.0000	65	67	0.97	1.01	0.98
1227	2348000	2775799	0	0	0.0000	78	66	1.15	1.00	1.18
1227	2349000	2775799	0	0	0.0000	66	66	0.98	1.00	1.00
1227	2350000	2775799	0	0	0.0000	66	68	0.98	1.02	0.98
1227	2351000	2775799	0	0	0.0000	76	74	1.13	1.12	1.02
1227	2352000	2775799	0	0	0.0000	81	78	1.20	1.18	1.03
1227	2353000	2775799	0	0	0.0000	84	75	1.24	1.13	1.11
1227	2354000	2775799	0	0	0.0000	24	29	0.35	0.43	0.83
1227	2355000	2775799	0	0	0.0000	2	3	0.03	0.05	0.69
1227	2356000	2775799	0	0	0.0000	2	2	0.03	0.04	0.86
1227	2357000	2775799	0	0	0.0000	19	17	0.28	0.25	1.15
1227	2358000	2775799	0	0	0.0000	15	14	0.22	0.21	1.07
1227	2359000	2775799	0	0	0.0315	26	31	0.39	0.46	0.85
1227	2360000	2775799	0	0	0.0000	23	28	0.34	0.42	0.82
1227	2361000	2775799	0	0	0.0000	14	15	0.21	0.23	0.93
1227	2362000	2775799	0	0	0.0000	39	42	0.58	0.62	0.95
1227	2363000	2775799	0	0	0.0000	46	48	0.68	0.72	0.97
1227	2364000	2775799	0	0	0.0000	56	59	0.83	0.88	0.96
1227	2365000	2775799	0	0	0.0000	24	20	0.36	0.30	1.23
1227	2366000	2775799	0	0	0.0000	32	33	0.48	0.50	0.96
1227	2367000	2775799	0	0	0.0000	28	27	0.41	0.41	1.03
1227	2368000	2775799	0	0	0.0000	23	26	0.35	0.39	0.89
1227	2369000	2775799	0	0	0.0000	10	11	0.15	0.16	0.93
1227	2370000	2775799	0	0	0.0000	17	20	0.26	0.30	0.87
1227	2371000	2775799	0	0	0.0000	60	67	0.89	1.01	0.90
1227	2372000	2775799	0	0	0.0000	76	77	1.12	1.15	0.99
1227	2373000	2775799	0	0	0.0000	78	81	1.16	1.21	0.97
1227	2374000	2775799	0	0	0.0000	77	72	1.13	1.08	1.06
1227	2375000	2775799	0	0	0.0000	73	84	1.08	1.26	0.87
1227	2376000	2775799	0	0	0.0000	65	75	0.96	1.12	0.87
1227	2377000	2775799	0	0	0.0000	75	67	1.11	1.00	1.13
1227	2378000	2775799	0	0	0.0000	70	74	1.04	1.11	0.95
1227	2379000	2775799	0	0	0.0000	65	70	0.97	1.06	0.93
1227	2380000	2775799	0	0	0.0000	71	73	1.04	1.10	0.96
1227	2381000	2775799	0	0	0.0000	68	72	1.00	1.08	0.95
1227	2382000	2775799	0	0	0.0000	67	68	0.99	1.02	0.99
1227	2383000	2775799	0	0	0.0000	63	70	0.93	1.05	0.90
1227	2384000	2775799	0	0	0.0000	74	73	1.09	1.10	1.01
1227	2385000	2775799	0	0	0.0000	76	71	1.12	1.06	1.07
1227	2386000	2775799	0	0	0.0000	94	89	1.40	1.34	1.06
1227	2387000	2775799	0	0	0.0000	77	76	1.14	1.15	1.01
1227	2388000	2775799	0	0	0.0000	72	74	1.06	1.12	0.96
1227	2389000	2775799	0	0	0.0000	58	60	0.86	0.91	0.96
1227	2390000	2775799	0	0	0.0000	67	70	0.99	1.06	0.95
1227	2391000	2775799	0	0	0.0000	67	65	0.99	0.98	1.03
1227	2392000	2775799	0	0	0.0000	71	64	1.06	0.96	1.12
1227	2393000	2775799	0	0	0.0000	65	66	0.96	0.99	0.98
1227	2394000	2775799	0	0	0.0000	503	466	7.45	7.01	1.08
1227	2395000	2775799	0	0	0.0114	72	81	1.07	1.23	0.89
1227	2396000	2775799	0	0	0.0000	74	70	1.10	1.06	1.05
1227	2397000	2775799	0	0	0.0000	65	59	0.97	0.89	1.11
1227	2398000	2775799	0	0	0.0000	62	58	0.92	0.87	1.07
1227	2399000	2775799	0	0	0.0000	77	72	1.14	1.09	1.07
1227	2400000	2775799	0	0	0.0000	67	71	0.99	1.06	0.95
1227	2401000	2775799	0	0	0.0000	82	79	1.22	1.19	1.04
1227	2402000	2775799	0	0	0.0000	74	80	1.09	1.20	0.92
1227	2403000	2775799	0	0	0.0000	72	66	1.07	0.99	1.10
1227	2404000	2775799	0	0	0.0000	68	69	1.01	1.04	0.99
1227	2405000	2775799	0	0	0.0000	66	69	0.97	1.04	0.94
1227	2406000	2775799	0	0	0.0000	43	44	0.64	0.66	0.99
1227	2407000	2775799	0	0	0.0000	55	55	0.81	0.83	0.99
1227	2408000	2775799	0	0	0.0000	80	75	1.18	1.12	1.07
1227	2409000	2775799	0	0	0.0000	67	72	0.99	1.08	0.93
1227	2410000	2775799	0	0	0.0000	66	64	0.98	0.97	1.03
1227	2411000	2775799	0	0	0.0000	64	68	0.94	1.02	0.94
1227	2412000	2775799	0	0	0.0009	68	87	1.00	1.31	0.78
1227	2413000	2775799	0	0	0.0000	84	84	1.24	1.26	1.00
1227	2414000	2775799	0	0	0.0000	85	84	1.26	1.27	1.01
1227	2415000	2775799	0	0	0.0000	77	70	1.14	1.05	1.11
1227	2416000	2775799	0	0	0.0000	77	71	1.14	1.06	1.09
1227	2417000	2775799	0	0	0.0000	78	63	1.16	0.95	1.23
1227	2418000	2775799	0	0	0.0000	76	73	1.12	1.10	1.03
1227	2419000	2775799	0	0	0.0000	70	73	1.03	1.10	0.96
1227	2420000	2775799	0	0	0.0000	79	73	1.17	1.10	1.08
1227	2421000	2775799	0	0	0.0000	72	64	1.07	0.97	1.12
1227	2422000	2775799	0	0	0.0000	73	66	1.08	0.99	1.10
1227	2423000	2775799	0	0	0.0000	69	73	1.02	1.09	0.95
1227	2424000	2775799	0	0	0.0000	82	88	1.21	1.32	0.93
1227	2425000	2775799	0	0	0.0000	60	66	0.89	0.99	0.92
1227	2426000	2775799	0	0	0.0000	66	70	0.98	1.05	0.95
1227	2427000	2775799	0	0	0.0000	66	71	0.98	1.06	0.94
1227	2428000	2775799	0	0	0.0352	77	80	1.14	1.21	0.96
1227	2429000	2775799	0	0	0.0046	82	76	1.21	1.15	1.07
1227	2430000	2775799	0	0	0.0000	69	79	1.02	1.19	0.87
1227	2431000	2775799	0	0	0.0000	63	60	0.93	0.91	1.04
1227	2432000	2775799	1	0	0.0135	66	64	0.98	0.96	1.03
1227	2433000	2775799	0	0	0.0025	80	75	1.18	1.13	1.06
1227	2434000	2775799	0	0	0.0000	73	78	1.08	1.17	0.94
1227	2435000	2775799	0	0	0.0000	75	78	1.11	1.17	0.96
1227	2436000	2775799	0	0	0.0028	66	68	0.97	1.02	0.97
1227	2437000	2775799	0	0	0.0000	70	65	1.04	0.97	1.09
1227	2438000	2775799	0	0	0.0000	77	61	1.14	0.91	1.27
1227	2439000	2775799	0	0	0.0093	68	67	1.01	1.01	1.02
1227	2440000	2775799	0	0	0.0276	67	70	0.99	1.05	0.96
1227	2441000	2775799	0	0	0.0000	70	76	1.03	1.14	0.92
1227	2442000	2775799	0	0	0.0000	75	75	1.11	1.12	1.01
1227	2443000	2775799	0	0	0.0000	50	53	0.74	0.79	0.95
1227	2444000	2775799	0	0	0.0000	73	69	1.08	1.04	1.05
1227	2445000	2775799	0	0	0.0000	83	78	1.22	1.17	1.06
1227	2446000	2775799	0	0	0.0000	62	64	0.91	0.96	0.96
1227	2447000	2775799	0	0	0.0000	74	77	1.10	1.16	0.96
1227	2448000	2775799	0	0	0.0066	63	62	0.93	0.93	1.01
1227	2449000	2775799	0	0	0.0168	59	57	0.87	0.85	1.04
1227	2450000	2775799	0	0	0.0018	66	67	0.98	1.00	0.99
1227	2451000	2775799	0	0	0.0000	64	70	0.95	1.06	0.91
1227	2452000	2775799	0	0	0.0141	73	69	1.08	1.03	1.06
1227	2453000	2775799	0	0	0.0000	63	66	0.94	0.99	0.96
1227	2454000	2775799	0	0	0.0000	62	60	0.92	0.91	1.03
1227	2455000	2775799	0	0	0.0000	45	48	0.66	0.72	0.94
1227	2456000	2775799	0	0	0.0745	64	73	0.94	1.10	0.87
1227	2457000	2775799	0	0	0.0000	75	76	1.11	1.15	0.98
1227	2458000	2775799	0	0	0.0007	85	71	1.26	1.07	1.19
1227	2459000	2775799	0	0	0.0369	69	68	1.03	1.02	1.03
1227	2460000	2775799	0	0	0.0057	77	66	1.13	0.98	1.17
1227	2461000	2775799	0	0	0.0177	68	69	1.01	1.03	0.99
1227	2462000	2775799	0	0	0.0899	68	67	1.00	1.00	1.01
1227	2463000	2775799	0	0	0.0000	79	79	1.17	1.19	1.00
1227	2464000	2775799	0	0	0.0151	60	75	0.89	1.12	0.80
1227	2465000	2775799	0	0	0.0054	71	71	1.05	1.06	1.00
1227	2466000	2775799	0	0	0.0000	45	46	0.67	0.70	0.97
1227	2467000	2775799	1	0	0.0220	73	68	1.07	1.02	1.07
1227	2468000	2775799	0	0	0.0000	79	69	1.17	1.04	1.15
1227	2469000	2775799	0	0	0.0000	74	75	1.10	1.12	0.99
1227	2470000	2775799	0	0	0.0000	66	67	0.97	1.01	0.97
1227	2471000	2775799	0	0	0.0085	75	83	1.11	1.25	0.90
1227	2472000	2775799	0	0	0.0000	59	66	0.87	0.99	0.89
1227	2473000	2775799	0	0	0.0198	44	43	0.65	0.65	1.01
1227	2474000	2775799	0	0	0.0094	69	60	1.02	0.91	1.13
1227	2475000	2775799	0	0	0.0298	82	82	1.22	1.23	1.01
1227	2476000	2775799	0	0	0.0030	80	84	1.19	1.27	0.95
1227	2477000	2775799	0	0	0.0000	66	63	0.98	0.95	1.05
1227	2478000	2775799	0	0	0.0094	69	70	1.03	1.05	0.99
1227	2479000	2775799	0	0	0.0204	70	75	1.04	1.12	0.94
1227	2480000	2775799	0	0	0.0000	72	73	1.06	1.09	0.99
1227	2481000	2775799	0	0	0.0032	74	70	1.09	1.06	1.05
1227	2482000	2775799	0	0	0.0017	74	71	1.09	1.06	1.04
1227	2483000	2775799	0	0	0.0000	75	76	1.12	1.14	0.99
1227	2484000	2775799	0	0	0.0000	70	72	1.03	1.09	0.96
1227	2485000	2775799	0	0	0.0232	65	66	0.96	0.99	0.98
1227	2486000	2775799	0	0	0.0080	83	77	1.23	1.16	1.08
1227	2487000	2775799	0	0	0.0079	84	73	1.24	1.09	1.16
1227	2488000	2775799	0	0	0.0252	86	73	1.27	1.10	1.17
1227	2489000	2775799	0	0	0.0000	73	76	1.08	1.14	0.97
1227	2490000	2775799	0	0	0.0116	81	95	1.20	1.42	0.86
1227	2491000	2775799	0	0	0.0516	83	87	1.23	1.31	0.96
1227	2492000	2775799	0	0	0.0205	79	81	1.17	1.22	0.97
1227	2493000	2775799	0	0	0.0000	86	81	1.27	1.22	1.06
1227	2494000	2775799	0	0	0.0137	94	82	1.39	1.23	1.14
1227	2495000	2775799	0	0	0.0000	74	76	1.10	1.14	0.98
1227	2496000	2775799	0	0	0.0027	78	77	1.16	1.15	1.02
1227	2497000	2775799	0	0	0.0000	73	85	1.08	1.27	0.86
1227	2498000	2775799	0	0	0.0069	59	58	0.87	0.88	1.01
1227	2499000	2775799	0	0	0.0000	65	77	0.96	1.15	0.84
1227	2500000	2775799	0	0	0.0142	40	47	0.59	0.71	0.85
1227	2501000	2775799	0	0	0.0182	66	59	0.98	0.89	1.12
1227	2502000	2775799	0	0	0.0000	69	72	1.02	1.08	0.95
1227	2503000	2775799	0	8	0.0000	23	27	0.34	0.41	0.85
1227	2504000	2775799	6	0	0.0364	33	50	0.49	0.75	0.66
1227	2505000	2775799	0	0	0.0333	75	81	1.10	1.22	0.92
1227	2506000	2775799	0	0	0.0114	73	69	1.08	1.04	1.06
1227	2507000	2775799	0	0	0.0169	80	81	1.19	1.22	0.99
1227	2508000	2775799	0	0	0.0896	75	67	1.11	1.00	1.12
1227	2509000	2775799	0	0	0.0544	74	73	1.09	1.10	1.01
1227	2510000	2775799	0	0	0.0451	66	72	0.97	1.08	0.92
1227	2511000	2775799	0	0	0.0120	74	60	1.09	0.90	1.22
1227	2512000	2775799	0	0	0.0276	77	69	1.15	1.04	1.12
1227	2513000	2775799	0	0	0.0884	62	54	0.92	0.81	1.15
1227	2514000	2775799	0	0	0.0000	59	46	0.87	0.69	1.28
1227	2515000	2775799	0	0	0.0615	74	73	1.10	1.10	1.01
1227	2516000	2775799	0	0	0.0000	79	77	1.17	1.16	1.02
1227	2517000	2775799	0	0	0.0288	81	83	1.20	1.25	0.98
1227	2518000	2775799	0	0	0.0000	78	68	1.15	1.03	1.14
1227	2519000	2775799	0	0	0.0000	49	41	0.72	0.62	1.18
1227	2520000	2775799	0	0	0.0000	68	65	1.00	0.97	1.05
1227	2521000	2775799	0	0	0.0390	84	72	1.24	1.09	1.16
1227	2522000	2775799	0	0	0.0112	79	79	1.16	1.18	1.00
1227	2523000	2775799	0	0	0.0026	74	81	1.09	1.21	0.92
1227	2524000	2775799	0	0	0.0132	70	75	1.04	1.12	0.94
1227	2525000	2775799	0	0	0.0583	65	67	0.97	1.01	0.97
1227	2526000	2775799	0	0	0.0217	67	59	1.00	0.88	1.15
1227	2527000	2775799	0	0	0.0430	71	68	1.05	1.02	1.05
1227	2528000	2775799	0	0	0.0498	70	75	1.03	1.13	0.93
1227	2529000	2775799	0	0	0.0062	70	59	1.04	0.89	1.18
1227	2530000	2775799	0	0	0.0296	71	65	1.05	0.97	1.09
1227	2531000	2775799	0	0	0.0427	65	64	0.97	0.96	1.03
1227	2532000	2775799	0	0	0.0000	71	73	1.05	1.10	0.96
1227	2533000	2775799	0	0	0.0319	74	74	1.10	1.12	1.00
1227	2534000	2775799	0	0	0.0000	75	82	1.11	1.24	0.91
1227	2535000	2775799	0	0	0.0000	80	82	1.19	1.24	0.97
1227	2536000	2775799	0	0	0.0000	78	80	1.15	1.20	0.97
1227	2537000	2775799	0	0	0.0000	71	71	1.05	1.07	1.00
1227	2538000	2775799	0	0	0.0000	63	61	0.94	0.92	1.03
1227	2539000	2775799	0	0	0.0000	21	20	0.31	0.31	1.04
1227	2540000	2775799	0	1	0.0000	30	27	0.44	0.40	1.11
1227	2541000	2775799	0	0	0.0364	70	73	1.03	1.10	0.96
1227	2542000	2775799	0	0	0.0000	81	74	1.21	1.12	1.09
1227	2543000	2775799	0	0	0.0000	75	74	1.11	1.11	1.01
1227	2544000	2775799	0	0	0.0081	64	71	0.95	1.07	0.90
1227	2545000	2775799	0	0	0.0000	51	52	0.75	0.78	0.98
1227	2546000	2775799	0	0	0.0000	58	55	0.85	0.83	1.04
1227	2547000	2775799	0	0	0.0377	63	57	0.94	0.85	1.12
1227	2548000	2775799	0	0	0.0000	70	65	1.03	0.98	1.07
1227	2549000	2775799	0	0	0.0000	73	78	1.08	1.18	0.93
1227	2550000	2775799	0	0	0.0000	78	78	1.16	1.17	1.00
1227	2551000	2775799	0	0	0.0000	62	68	0.92	1.02	0.91
1227	2552000	2775799	0	0	0.0014	74	74	1.09	1.12	0.99
1227	2553000	2775799	0	0	0.0000	78	78	1.15	1.17	1.00
1227	2554000	2775799	0	0	0.0000	69	77	1.02	1.16	0.89
1227	2555000	2775799	0	0	0.0282	72	80	1.07	1.20	0.91
1227	2556000	2775799	0	0	0.0536	70	71	1.04	1.06	0.99
1227	2557000	2775799	0	0	0.0158	75	78	1.11	1.17	0.96
1227	2558000	2775799	0	0	0.0000	64	67	0.94	1.01	0.94
1227	2559000	2775799	0	0	0.0000	72	66	1.07	1.00	1.09
1227	2560000	2775799	0	0	0.0045	47	48	0.70	0.72	0.99
1227	2561000	2775799	0	0	0.0000	60	64	0.89	0.96	0.95
1227	2562000	2775799	0	0	0.0000	74	69	1.09	1.04	1.07
1227	2563000	2775799	0	0	0.0000	63	58	0.94	0.88	1.09
1227	2564000	2775799	0	0	0.0000	77	76	1.15	1.14	1.02
1227	2565000	2775799	0	0	0.0000	70	68	1.04	1.02	1.04
1227	2566000	2775799	0	0	0.0000	69	71	1.02	1.07	0.96
1227	2567000	2775799	0	0	0.0141	72	75	1.07	1.13	0.96
1227	2568000	2775799	0	0	0.0000	71	79	1.05	1.19	0.90
1227	2569000	2775799	0	0	0.0075	70	64	1.03	0.96	1.09
1227	2570000	2775799	0	0	0.0000	53	53	0.78	0.79	1.00
1227	2571000	2775799	0	0	0.0000	68	66	1.00	0.99	1.03
1227	2572000	2775799	0	0	0.0000	75	68	1.11	1.02	1.10
1227	2573000	2775799	0	0	0.0023	85	75	1.25	1.12	1.14
1227	2574000	2775799	0	0	0.0076	76	71	1.13	1.07	1.07
1227	2575000	2775799	0	0	0.0116	71	80	1.05	1.21	0.88
1227	2576000	2775799	0	0	0.0000	64	57	0.95	0.85	1.13
1227	2577000	2775799	0	0	0.0000	47	43	0.69	0.65	1.08
1227	2578000	2775799	0	0	0.0000	67	72	0.99	1.08	0.93
1227	2579000	2775799	0	0	0.0036	77	78	1.14	1.17	0.98
1227	2580000	2775799	0	0	0.0067	77	74	1.14	1.12	1.03
1227	2581000	2775799	0	0	0.0065	77	78	1.13	1.17	0.98
1227	2582000	2775799	0	0	0.0141	78	72	1.16	1.08	1.09
1227	2583000	2775799	0	1	0.0000	47	46	0.70	0.69	1.02
1227	2584000	2775799	0	0	0.0000	61	63	0.91	0.94	0.98
1227	2585000	2775799	0	0	0.0003	75	64	1.10	0.96	1.17
1227	2586000	2775799	0	0	0.0000	31	25	0.45	0.38	1.21
1227	2587000	2775799	0	0	0.0000	46	45	0.68	0.68	1.01
1227	2588000	2775799	0	0	0.0000	58	56	0.86	0.84	1.05
1227	2589000	2775799	0	0	0.0000	43	42	0.64	0.63	1.03
1227	2590000	2775799	0	0	0.0023	77	74	1.13	1.11	1.03
1227	2591000	2775799	0	0	0.0000	78	76	1.16	1.15	1.02
1227	2592000	2775799	0	0	0.0163	72	72	1.06	1.08	1.00
1227	2593000	2775799	1	0	0.0000	63	62	0.94	0.94	1.02
1227	2594000	2775799	0	0	0.0236	82	78	1.21	1.17	1.05
1227	2595000	2775799	0	0	0.0000	87	81	1.29	1.22	1.08
1227	2596000	2775799	0	0	0.0000	79	73	1.18	1.10	1.09
1227	2597000	2775799	0	0	0.0000	67	86	1.00	1.29	0.79
1227	2598000	2775799	0	0	0.0386	83	76	1.23	1.14	1.09
1227	2599000	2775799	0	0	0.0000	79	78	1.17	1.18	1.01
1227	2600000	2775799	0	0	0.0048	63	66	0.93	1.00	0.95
1227	2601000	2775799	0	0	0.0055	67	65	0.99	0.98	1.03
1227	2602000	2775799	0	0	0.0090	80	74	1.18	1.12	1.07
1227	2603000	2775799	0	0	0.0000	63	64	0.94	0.97	0.98
1227	2604000	2775799	0	0	0.0000	67	73	0.99	1.10	0.92
1227	2605000	2775799	0	0	0.0026	66	74	0.98	1.11	0.89
1227	2606000	2775799	0	0	0.0000	67	72	0.99	1.08	0.93
1227	2607000	2775799	0	0	0.0000	75	75	1.11	1.13	1.00
1227	2608000	2775799	0	0	0.0000	69	67	1.02	1.01	1.03
1227	2609000	2775799	0	0	0.0000	65	72	0.96	1.09	0.89
1227	2610000	2775799	0	0	0.0000	76	69	1.12	1.04	1.09
1227	2611000	2775799	0	0	0.0290	78	72	1.15	1.08	1.08
1227	2612000	2775799	0	0	0.0071	73	66	1.08	0.99	1.11
1227	2613000	2775799	2	0	0.0000	42	36	0.62	0.55	1.15
1227	2614000	2775799	0	0	0.0000	70	78	1.04	1.17	0.90
1227	2615000	2775799	0	0	0.0429	64	67	0.95	1.01	0.95
1227	2616000	2775799	0	0	0.0121	75	74	1.11	1.11	1.02
1227	2617000	2775799	0	0	0.0000	67	61	1.00	0.92	1.10
1227	2618000	2775799	0	0	0.0000	86	72	1.27	1.08	1.19
1227	2619000	2775799	0	0	0.0093	77	78	1.14	1.18	0.98
1227	2620000	2775799	0	0	0.0000	75	70	1.11	1.05	1.07
1227	2621000	2775799	0	0	0.0076	71	73	1.05	1.09	0.97
1227	2622000	2775799	0	0	0.0000	63	64	0.93	0.96	0.98
1227	2623000	2775799	0	0	0.0000	76	69	1.13	1.03	1.11
1227	2624000	2775799	0	0	0.0000	70	68	1.04	1.03	1.03
1227	2625000	2775799	0	0	0.0000	75	69	1.12	1.04	1.09
1227	2626000	2775799	1	0	0.0000	50	57	0.74	0.85	0.88
1227	2627000	2775799	0	0	0.0000	65	65	0.96	0.98	1.00
1227	2628000	2775799	0	0	0.0000	66	67	0.97	1.00	0.98
1227	2629000	2775799	0	0	0.0000	75	69	1.12	1.03	1.10
1227	2630000	2775799	0	0	0.0043	79	76	1.16	1.15	1.03
1227	2631000	2775799	0	0	0.0631	84	80	1.25	1.21	1.05
1227	2632000	2775799	0	0	0.0141	79	82	1.17	1.23	0.96
1227	2633000	2775799	0	0	0.0000	77	82	1.14	1.24	0.94
1227	2634000	2775799	0	0	0.0000	82	79	1.22	1.19	1.04
1227	2635000	2775799	0	0	0.0000	72	75	1.06	1.13	0.96
1227	2636000	2775799	0	0	0.0000	73	70	1.07	1.05	1.04
1227	2637000	2775799	0	0	0.0051	79	80	1.18	1.20	0.99
1227	2638000	2775799	0	0	0.0000	65	72	0.96	1.08	0.90
1227	2639000	2775799	0	0	0.0000	38	36	0.56	0.55	1.03
1227	2640000	2775799	0	0	0.0000	80	80	1.19	1.20	1.01
1227	2641000	2775799	0	0	0.0000	67	69	0.99	1.04	0.96
1227	2642000	2775799	0	0	0.0000	75	84	1.10	1.26	0.89
1227	2643000	2775799	0	0	0.0000	74	78	1.10	1.17	0.95
1227	2644000	2775799	0	0	0.0000	71	81	1.05	1.22	0.87
1227	2645000	2775799	0	0	0.0260	74	75	1.09	1.12	0.99
1227	2646000	2775799	0	0	0.0000	77	69	1.13	1.03	1.11
1227	2647000	2775799	0	0	0.0000	70	74	1.03	1.11	0.95
1227	2648000	2775799	0	0	0.0000	72	74	1.07	1.12	0.97
1227	2649000	2775799	0	0	0.0000	72	75	1.07	1.13	0.96
1227	2650000	2775799	0	0	0.0000	88	89	1.30	1.33	0.99
1227	2651000	2775799	0	0	0.0000	75	67	1.12	1.00	1.13
1227	2652000	2775799	0	0	0.0000	74	63	1.10	0.94	1.18
1227	2653000	2775799	0	0	0.0000	74	72	1.10	1.08	1.03
1227	2654000	2775799	0	0	0.0000	61	54	0.91	0.81	1.14
1227	2655000	2775799	0	0	0.0000	78	66	1.15	0.99	1.18
1227	2656000	2775799	0	0	0.0000	77	72	1.14	1.08	1.08
1227	2657000	2775799	0	0	0.0000	65	75	0.96	1.12	0.87
1227	2658000	2775799	0	0	0.0967	67	71	0.99	1.07	0.94
1227	2659000	2775799	0	0	0.0000	72	70	1.06	1.06	1.02
1227	2660000	2775799	0	0	0.0000	70	73	1.04	1.09	0.97
1227	2661000	2775799	0	0	0.0000	67	75	0.98	1.13	0.89
1227	2662000	2775799	0	0	0.0000	69	70	1.02	1.05	0.99
1227	2663000	2775799	0	0	0.0000	66	75	0.98	1.13	0.88
1227	2664000	2775799	0	0	0.0000	76	68	1.12	1.03	1.11
1227	2665000	2775799	0	0	0.0000	71	71	1.05	1.07	1.00
1227	2666000	2775799	0	0	0.0000	82	77	1.22	1.16	1.06
1227	2667000	2775799	0	0	0.0000	79	78	1.18	1.17	1.02
1227	2668000	2775799	0	0	0.0000	48	42	0.71	0.64	1.13
1227	2669000	2775799	0	0	0.0000	71	76	1.05	1.15	0.93
1227	2670000	2775799	0	0	0.0005	65	70	0.96	1.05	0.93
1227	2671000	2775799	0	0	0.0000	78	69	1.15	1.04	1.13
1227	2672000	2775799	0	0	0.0000	78	76	1.15	1.14	1.03
1227	2673000	2775799	0	0	0.0000	68	82	1.01	1.24	0.83
1227	2674000	2775799	0	0	0.0000	87	76	1.29	1.15	1.14
1227	2675000	2775799	0	0	0.0093	70	76	1.04	1.14	0.92
1227	2676000	2775799	0	0	0.0000	79	69	1.17	1.04	1.14
1227	2677000	2775799	0	0	0.0000	77	80	1.13	1.20	0.96
1227	2678000	2775799	0	0	0.0000	77	80	1.14	1.20	0.96
1227	2679000	2775799	0	0	0.0000	80	74	1.18	1.11	1.09
1227	2680000	2775799	0	0	0.0000	74	74	1.09	1.12	0.99
1227	2681000	2775799	0	0	0.0000	75	79	1.11	1.18	0.95
1227	2682000	2775799	0	0	0.0000	71	72	1.05	1.08	0.99
1227	2683000	2775799	0	0	0.0000	74	70	1.10	1.06	1.05
1227	2684000	2775799	0	0	0.0000	79	77	1.17	1.15	1.03
1227	2685000	2775799	0	0	0.0000	68	74	1.01	1.11	0.93
1227	2686000	2775799	0	0	0.0000	79	81	1.17	1.22	0.98
1227	2687000	2775799	0	0	0.0000	76	80	1.13	1.21	0.95
1227	2688000	2775799	0	0	0.0008	82	87	1.21	1.31	0.94
1227	2689000	2775799	0	0	0.0000	78	77	1.15	1.16	1.01
1227	2690000	2775799	0	0	0.0392	73	88	1.08	1.32	0.83
1227	2691000	2775799	0	0	0.0008	103	95	1.52	1.43	1.09
1227	2692000	2775799	0	0	0.0000	88	80	1.31	1.20	1.11
1227	2693000	2775799	0	0	0.0000	93	90	1.38	1.36	1.03
1227	2694000	2775799	0	0	0.0000	83	86	1.23	1.29	0.97
1227	2695000	2775799	0	0	0.0000	95	85	1.41	1.28	1.12
1227	2696000	2775799	0	0	0.0000	77	73	1.14	1.10	1.05
1227	2697000	2775799	0	0	0.0047	80	84	1.19	1.27	0.95
1227	2698000	2775799	0	0	0.0000	84	82	1.24	1.23	1.02
1227	2699000	2775799	0	0	0.0000	88	91	1.31	1.36	0.97
1227	2700000	2775799	0	0	0.0000	87	96	1.29	1.44	0.91
1227	2701000	2775799	0	0	0.0000	80	84	1.19	1.26	0.96
1227	2702000	2775799	0	0	0.0000	71	74	1.05	1.12	0.96
1227	2703000	2775799	0	0	0.0225	74	76	1.09	1.14	0.97
1227	2704000	2775799	0	0	0.0000	75	82	1.12	1.24	0.92
1227	2705000	2775799	0	0	0.0000	76	81	1.12	1.21	0.94
1227	2706000	2775799	0	0	0.0000	62	71	0.92	1.07	0.87
1227	2707000	2775799	0	0	0.0000	65	69	0.96	1.03	0.95
1227	2708000	2775799	0	0	0.0000	80	77	1.19	1.16	1.04
1227	2709000	2775799	0	0	0.0000	76	71	1.12	1.07	1.06
1227	2710000	2775799	0	0	0.0122	61	72	0.90	1.08	0.85
1227	2711000	2775799	0	0	0.0000	70	79	1.03	1.19	0.88
1227	2712000	2775799	0	0	0.0000	77	65	1.13	0.98	1.18
1227	2713000	2775799	0	0	0.0012	81	81	1.20	1.22	1.00
1227	2714000	2775799	0	0	0.0000	71	67	1.05	1.00	1.07
1227	2715000	2775799	0	0	0.0000	76	78	1.13	1.17	0.98
1227	2716000	2775799	0	0	0.0000	63	62	0.93	0.93	1.02
1227	2717000	2775799	0	0	0.0000	78	81	1.16	1.21	0.97
1227	2718000	2775799	0	0	0.0000	84	90	1.24	1.35	0.94
1227	2719000	2775799	0	0	0.0000	80	84	1.19	1.26	0.96
1227	2720000	2775799	0	0	0.0000	83	87	1.23	1.31	0.96
1227	2721000	2775799	0	0	0.0032	74	67	1.09	1.01	1.10
1227	2722000	2775799	0	0	0.0000	55	52	0.81	0.78	1.06
1227	2723000	2775799	0	0	0.0000	79	64	1.17	0.97	1.23
1227	2724000	2775799	0	0	0.0000	76	68	1.13	1.03	1.12
1227	2725000	2775799	0	0	0.0000	80	77	1.18	1.16	1.04
1227	2726000	2775799	0	0	0.0000	70	65	1.04	0.97	1.09
1227	2727000	2775799	0	0	0.0000	67	81	1.00	1.21	0.84
1227	2728000	2775799	0	0	0.0000	80	76	1.19	1.15	1.05
1227	2729000	2775799	0	0	0.0000	69	69	1.03	1.04	1.00
1227	2730000	2775799	0	0	0.0016	75	73	1.10	1.09	1.03
1227	2731000	2775799	0	0	0.0000	38	39	0.56	0.59	0.97
1227	2732000	2775799	0	0	0.0000	83	77	1.23	1.15	1.08
1227	2733000	2775799	0	0	0.0000	70	71	1.04	1.07	0.99
1227	2734000	2775799	0	0	0.0182	75	72	1.11	1.08	1.05
1227	2735000	2775799	1	0	0.0000	60	51	0.88	0.77	1.17
1227	2736000	2775799	0	0	0.0000	61	69	0.90	1.03	0.88
1227	2737000	2775799	0	0	0.0000	81	75	1.20	1.13	1.08
1227	2738000	2775799	0	0	0.0000	71	70	1.05	1.05	1.02
1227	2739000	2775799	0	0	0.0016	75	71	1.11	1.07	1.05
1227	2740000	2775799	2	0	0.0075	76	79	1.13	1.19	0.97
1227	2741000	2775799	0	0	0.0183	77	73	1.14	1.09	1.06
1227	2742000	2775799	0	0	0.0112	68	66	1.01	0.99	1.04
1227	2743000	2775799	0	0	0.0006	75	71	1.11	1.07	1.05
1227	2744000	2775799	0	0	0.0095	87	85	1.29	1.27	1.03
1227	2745000	2775799	0	0	0.0018	67	70	0.99	1.06	0.95
1227	2746000	2775799	0	0	0.0000	75	73	1.11	1.09	1.03
1227	2747000	2775799	0	0	0.0000	65	74	0.96	1.11	0.87
1227	2748000	2775799	0	0	0.0000	60	72	0.88	1.08	0.83
1227	2749000	2775799	0	0	0.0000	83	82	1.23	1.23	1.02
1227	2750000	2775799	0	0	0.0000	78	70	1.16	1.06	1.11
1227	2751000	2775799	0	0	0.0000	68	54	1.01	0.81	1.27
1227	2752000	2775799	0	0	0.0000	66	63	0.97	0.94	1.05
1227	2753000	2775799	0	0	0.0000	50	45	0.74	0.68	1.11
1227	2754000	2775799	0	0	0.0000	69	70	1.03	1.05	1.00
1227	2755000	2775799	0	0	0.0000	68	64	1.00	0.96	1.06
1227	2756000	2775799	0	0	0.0000	70	73	1.03	1.09	0.96
1227	2757000	2775799	0	0	0.0000	74	78	1.10	1.18	0.95
1227	2758000	2775799	0	0	0.0000	71	70	1.04	1.06	1.00
1227	2759000	2775799	0	0	0.0000	71	66	1.06	0.99	1.09
1227	2760000	2775799	0	0	0.0000	76	78	1.13	1.17	0.98
1227	2761000	2775799	0	0	0.0000	70	77	1.03	1.16	0.90
1227	2762000	2775799	0	0	0.0000	75	67	1.10	1.00	1.12
1227	2763000	2775799	0	0	0.0160	75	76	1.12	1.14	0.99
1227	2764000	2775799	0	0	0.0000	77	82	1.13	1.23	0.94
1227	2765000	2775799	0	0	0.0025	75	77	1.11	1.16	0.97
1227	2766000	2775799	0	0	0.0000	69	68	1.02	1.03	1.01
1227	2767000	2775799	0	0	0.0000	80	76	1.18	1.14	1.05
1227	2768000	2775799	0	0	0.0000	73	72	1.09	1.08	1.02
1227	2769000	2775799	0	0	0.0022	62	59	0.92	0.89	1.05
1227	2770000	2775799	0	0	0.0031	61	69	0.91	1.04	0.89
1227	2771000	2775799	0	0	0.0000	71	78	1.05	1.17	0.91
1227	2772000	2775799	0	0	0.0000	68	72	1.01	1.08	0.94
1227	2773000	2775799	0	0	0.0000	73	73	1.07	1.09	1.00
1227	2774000	2775799	0	0	0.0000	64	63	0.95	0.95	1.02
1227	2774500	2775799	0	0	0.0012	69	58	1.02	0.86	1.19
1227	2775000	2775799	0	0	0.0000	70	65	1.04	0.98	1.08
1228	0	104237	0	0	0.0000	2	3	0.03	0.05	0.73
1228	1000	104237	0	0	0.0000	5	9	0.08	0.14	0.56
1228	2000	104237	0	0	0.0000	0	0	0.00	0.01	0.30
1228	3000	104237	0	0	0.0000	0	0	0.00	0.00	1.00
1228	4000	104237	0	0	0.0000	0	0	0.00	0.00	1.00
1228	5000	104237	0	0	0.0000	0	0	0.00	0.00	1.00
1228	6000	104237	0	0	0.0000	0	0	0.00	0.00	1.00
1228	7000	104237	0	0	0.0000	0	0	0.00	0.00	0.74
1228	8000	104237	0	0	0.0000	0	0	0.00	0.00	1.00
1228	9000	104237	0	0	0.0000	0	0	0.00	0.00	1.00
1228	10000	104237	0	0	0.0000	0	0	0.00	0.00	1.00
1228	11000	104237	0	0	0.0792	8	6	0.11	0.08	1.36
1228	12000	104237	0	2	0.0474	33	28	0.49	0.42	1.18
1228	13000	104237	0	0	0.0000	34	31	0.50	0.47	1.06
1228	14000	104237	0	0	0.0020	44	35	0.65	0.53	1.25
1228	15000	104237	0	0	0.0000	39	28	0.57	0.42	1.39
1228	16000	104237	0	0	0.0000	38	25	0.56	0.37	1.54
1228	17000	104237	0	0	0.0000	35	35	0.52	0.53	1.00
1228	18000	104237	0	2	0.0738	40	45	0.60	0.68	0.89
1228	19000	104237	0	3	0.0552	42	40	0.63	0.60	1.07
1228	20000	104237	5	0	0.0531	44	42	0.66	0.63	1.06
1228	21000	104237	2	0	0.0441	50	47	0.74	0.71	1.07
1228	22000	104237	2	0	0.0432	42	39	0.62	0.58	1.09
1228	23000	104237	0	0	0.0619	42	48	0.62	0.72	0.87
1228	24000	104237	1	2	0.0639	40	43	0.60	0.64	0.95
1228	25000	104237	0	0	0.0104	41	36	0.61	0.54	1.14
1228	26000	104237	1	0	0.0072	41	40	0.61	0.60	1.03
1228	27000	104237	0	6	0.0087	19	20	0.28	0.29	0.97
1228	28000	104237	0	2	0.0240	9	15	0.13	0.23	0.59
1228	29000	104237	0	0	0.0000	33	32	0.48	0.48	1.03
1228	30000	104237	0	0	0.0000	33	34	0.49	0.51	0.99
1228	31000	104237	0	0	0.0000	35	33	0.51	0.49	1.06
1228	32000	104237	0	0	0.0000	30	33	0.44	0.50	0.90
1228	33000	104237	0	0	0.0000	22	25	0.33	0.37	0.91
1228	34000	104237	0	0	0.0101	34	28	0.50	0.42	1.21
1228	35000	104237	0	0	0.0000	22	24	0.32	0.36	0.92
1228	36000	104237	0	0	0.0000	23	25	0.33	0.38	0.89
1228	37000	104237	0	0	0.0009	8	8	0.12	0.12	1.01
1228	38000	104237	0	0	0.0000	25	22	0.38	0.33	1.16
1228	39000	104237	0	0	0.0000	33	29	0.49	0.44	1.14
1228	40000	104237	0	0	0.0000	16	14	0.24	0.21	1.15
1228	41000	104237	0	0	0.0000	24	25	0.35	0.38	0.95
1228	42000	104237	0	0	0.0000	34	30	0.50	0.46	1.12
1228	43000	104237	0	0	0.0000	31	29	0.45	0.44	1.04
1228	44000	104237	0	0	0.0000	23	22	0.35	0.33	1.06
1228	45000	104237	2	0	0.0000	29	28	0.43	0.42	1.04
1228	46000	104237	0	0	0.0000	29	28	0.43	0.42	1.04
1228	47000	104237	0	0	0.0000	26	29	0.38	0.43	0.89
1228	48000	104237	0	0	0.0000	24	28	0.36	0.42	0.86
1228	49000	104237	0	0	0.0000	18	19	0.27	0.29	0.96
1228	50000	104237	0	0	0.0000	28	27	0.41	0.41	1.02
1228	51000	104237	0	0	0.0000	25	29	0.37	0.44	0.85
1228	52000	104237	0	0	0.0000	27	33	0.40	0.50	0.82
1228	53000	104237	0	0	0.1040	10	10	0.15	0.15	0.98
1228	54000	104237	0	0	0.1695	18	17	0.26	0.26	1.02
1228	55000	104237	0	0	0.0000	26	28	0.38	0.42	0.91
1228	56000	104237	0	0	0.0000	27	26	0.40	0.39	1.03
1228	57000	104237	0	0	0.0000	16	16	0.23	0.24	0.98
1228	58000	104237	0	0	0.0000	29	27	0.43	0.40	1.10
1228	59000	104237	0	0	0.0000	15	17	0.22	0.25	0.87
1228	60000	104237	0	0	0.0000	34	32	0.51	0.48	1.07
1228	61000	104237	0	0	0.0000	25	24	0.36	0.36	1.02
1228	62000	104237	0	0	0.0000	31	28	0.45	0.42	1.09
1228	63000	104237	0	1	0.0000	27	26	0.40	0.39	1.04
1228	64000	104237	0	0	0.0000	27	26	0.40	0.39	1.04
1228	65000	104237	0	0	0.0000	27	26	0.39	0.39	1.03
1228	66000	104237	0	0	0.0000	30	23	0.44	0.34	1.32
1228	67000	104237	0	0	0.0000	23	22	0.34	0.33	1.06
1228	68000	104237	0	0	0.0000	28	28	0.42	0.42	1.01
1228	69000	104237	0	0	0.0000	27	26	0.40	0.39	1.05
1228	70000	104237	0	0	0.0000	25	30	0.37	0.45	0.83
1228	71000	104237	0	0	0.0000	26	23	0.38	0.34	1.13
1228	72000	104237	0	0	0.0000	29	28	0.44	0.42	1.06
1228	73000	104237	0	0	0.0009	21	25	0.32	0.38	0.84
1228	74000	104237	0	0	0.0000	33	29	0.49	0.43	1.17
1228	75000	104237	0	0	0.0000	56	49	0.83	0.73	1.15
1228	76000	104237	0	0	0.0000	28	28	0.42	0.43	1.00
1228	77000	104237	0	0	0.0000	23	24	0.35	0.36	0.99
1228	78000	104237	0	0	0.0000	14	13	0.21	0.19	1.11
1228	79000	104237	0	0	0.0000	18	18	0.26	0.27	0.98
1228	80000	104237	0	0	0.0000	25	25	0.37	0.37	1.03
1228	81000	104237	0	0	0.0000	28	29	0.41	0.43	0.97
1228	82000	104237	0	0	0.0000	19	26	0.28	0.40	0.71
1228	83000	104237	0	0	0.0000	25	23	0.36	0.34	1.08
1228	84000	104237	0	0	0.0000	15	13	0.23	0.20	1.15
1228	85000	104237	0	0	0.0000	16	16	0.24	0.24	1.03
1228	86000	104237	0	0	0.0000	25	27	0.37	0.41	0.92
1228	87000	104237	0	0	0.0000	17	16	0.25	0.24	1.03
1228	88000	104237	0	0	0.0743	24	28	0.35	0.42	0.86
1228	89000	104237	0	1	0.0000	26	24	0.39	0.36	1.09
1228	90000	104237	0	0	0.0000	20	21	0.30	0.31	0.97
1228	91000	104237	0	0	0.0000	22	26	0.33	0.39	0.86
1228	92000	104237	0	0	0.0000	29	29	0.44	0.43	1.02
1228	93000	104237	0	0	0.0000	27	26	0.40	0.39	1.04
1228	94000	104237	0	0	0.0000	27	23	0.40	0.35	1.16
1228	95000	104237	0	0	0.0000	16	13	0.24	0.20	1.22
1228	96000	104237	0	0	0.0427	3	3	0.05	0.04	1.07
1228	97000	104237	0	0	0.0000	28	26	0.42	0.39	1.08
1228	98000	104237	0	0	0.0000	29	29	0.42	0.43	1.00
1228	99000	104237	0	0	0.0000	27	30	0.40	0.45	0.90
1228	100000	104237	0	0	0.0000	30	29	0.44	0.44	1.01
1228	101000	104237	0	0	0.0058	29	29	0.43	0.43	1.01
1228	102000	104237	0	0	0.0000	25	26	0.38	0.39	1.00
1228	103000	104237	0	0	0.0000	32	29	0.47	0.44	1.10
1228	103500	104237	0	0	0.0000	20	21	0.30	0.32	0.96
1229	0	17760	0	0	0.0000	32	30	0.48	0.45	1.09
1229	1000	17760	0	0	0.0000	44	56	0.64	0.84	0.78
1229	2000	17760	0	0	0.0005	29	31	0.43	0.47	0.93
1229	3000	17760	0	0	0.0000	67	75	1.00	1.13	0.90
1229	4000	17760	0	0	0.0000	64	67	0.95	1.00	0.96
1229	5000	17760	1	0	0.0000	28	22	0.41	0.33	1.28
1229	6000	17760	0	0	0.0000	199	176	2.95	2.65	1.13
1229	7000	17760	1	0	0.0000	138	133	2.05	2.01	1.04
1229	8000	17760	0	0	0.0000	152	146	2.24	2.19	1.04
1229	9000	17760	0	0	0.0000	293	262	4.34	3.93	1.12
1229	10000	17760	0	0	0.0003	343	327	5.08	4.91	1.05
1229	11000	17760	0	0	0.0041	341	320	5.04	4.81	1.06
1229	12000	17760	0	0	0.0000	430	417	6.37	6.28	1.03
1229	13000	17760	0	0	0.0000	386	373	5.71	5.61	1.03
1229	14000	17760	0	0	0.0000	91	91	1.35	1.37	1.00
1229	15000	17760	0	0	0.0000	74	87	1.10	1.32	0.85
1229	16000	17760	0	0	0.0000	53	61	0.78	0.92	0.86
1229	16500	17760	0	0	0.0223	10	11	0.15	0.17	0.93
1229	17000	17760	0	0	0.0146	64	64	0.94	0.96	1.00
123	0	1062743	0	0	0.0000	15	28	0.22	0.42	0.53
123	1000	1062743	0	0	0.0000	26	34	0.38	0.52	0.75
123	2000	1062743	0	0	0.0000	33	50	0.48	0.75	0.65
123	3000	1062743	0	0	0.0000	32	48	0.48	0.72	0.67
123	4000	1062743	0	0	0.0081	44	52	0.65	0.79	0.84
123	5000	1062743	0	0	0.0000	37	46	0.55	0.69	0.80
123	6000	1062743	0	0	0.0000	39	48	0.58	0.72	0.82
123	7000	1062743	0	0	0.0000	43	49	0.64	0.74	0.88
123	8000	1062743	0	0	0.0000	36	49	0.53	0.73	0.73
123	9000	1062743	0	0	0.0000	23	42	0.34	0.64	0.54
123	10000	1062743	0	0	0.0048	26	37	0.39	0.55	0.72
123	11000	1062743	0	0	0.0038	23	23	0.34	0.34	1.02
123	12000	1062743	0	0	0.0000	16	19	0.24	0.29	0.84
123	13000	1062743	0	0	0.0015	69	69	1.02	1.04	1.00
123	14000	1062743	0	0	0.0415	78	77	1.15	1.16	1.00
123	15000	1062743	0	0	0.0000	80	74	1.18	1.11	1.08
123	16000	1062743	0	0	0.0012	72	75	1.07	1.13	0.96
123	17000	1062743	0	0	0.0213	78	81	1.16	1.21	0.97
123	18000	1062743	0	0	0.0000	66	73	0.98	1.10	0.91
123	19000	1062743	0	0	0.0104	83	84	1.22	1.26	0.98
123	20000	1062743	0	0	0.0000	89	91	1.32	1.37	0.98
123	21000	1062743	0	0	0.0000	86	85	1.28	1.27	1.02
123	22000	1062743	0	0	0.0100	65	66	0.97	0.99	0.99
123	23000	1062743	0	0	0.0000	61	60	0.90	0.90	1.02
123	24000	1062743	0	0	0.0000	71	76	1.05	1.15	0.93
123	25000	1062743	0	0	0.0000	59	51	0.87	0.77	1.15
123	26000	1062743	0	0	0.1155	46	54	0.69	0.82	0.85
123	27000	1062743	0	0	0.0000	67	62	0.99	0.94	1.08
123	28000	1062743	0	0	0.0000	76	64	1.13	0.97	1.19
123	29000	1062743	0	0	0.0000	76	78	1.13	1.18	0.97
123	30000	1062743	0	0	0.0055	66	69	0.98	1.03	0.97
123	31000	1062743	0	0	0.0000	75	71	1.10	1.06	1.06
123	32000	1062743	0	0	0.0000	63	58	0.93	0.87	1.09
123	33000	1062743	0	0	0.0098	81	76	1.21	1.15	1.07
123	34000	1062743	0	0	0.0240	39	32	0.58	0.48	1.24
123	35000	1062743	0	0	0.0000	51	54	0.76	0.81	0.94
123	36000	1062743	0	0	0.0000	48	49	0.72	0.74	0.98
123	37000	1062743	0	0	0.0262	75	78	1.12	1.18	0.96
123	38000	1062743	0	0	0.0220	39	41	0.57	0.62	0.94
123	39000	1062743	0	0	0.0000	57	62	0.84	0.93	0.92
123	40000	1062743	0	0	0.0000	70	58	1.04	0.87	1.21
123	41000	1062743	0	0	0.0021	54	53	0.79	0.80	1.01
123	42000	1062743	0	0	0.0000	38	35	0.57	0.52	1.11
123	43000	1062743	0	0	0.0249	48	48	0.72	0.73	1.00
123	44000	1062743	0	1	0.0209	62	73	0.91	1.10	0.84
123	45000	1062743	0	0	0.0000	19	22	0.28	0.33	0.88
123	46000	1062743	0	0	0.0000	70	77	1.04	1.15	0.91
123	47000	1062743	0	0	0.0000	63	64	0.94	0.97	0.98
123	48000	1062743	0	0	0.0000	84	75	1.25	1.12	1.13
123	49000	1062743	0	0	0.0000	79	86	1.17	1.29	0.92
123	50000	1062743	0	0	0.0000	75	68	1.11	1.02	1.10
123	51000	1062743	0	0	0.0000	73	61	1.08	0.91	1.20
123	52000	1062743	0	0	0.0000	40	43	0.59	0.64	0.93
123	53000	1062743	0	0	0.0000	56	55	0.83	0.82	1.02
123	54000	1062743	0	0	0.0000	72	61	1.06	0.92	1.17
123	55000	1062743	0	0	0.0000	60	63	0.89	0.95	0.96
123	56000	1062743	0	0	0.0000	77	80	1.15	1.21	0.97
123	57000	1062743	0	0	0.0102	74	85	1.10	1.28	0.87
123	58000	1062743	0	0	0.0000	76	79	1.12	1.19	0.95
123	59000	1062743	0	0	0.0000	82	73	1.21	1.09	1.12
123	60000	1062743	0	0	0.0000	83	80	1.24	1.20	1.05
123	61000	1062743	0	0	0.0000	77	72	1.14	1.08	1.08
123	62000	1062743	0	0	0.0000	68	69	1.01	1.03	0.99
123	63000	1062743	0	0	0.0000	82	78	1.22	1.17	1.05
123	64000	1062743	0	0	0.0000	87	73	1.29	1.10	1.19
123	65000	1062743	0	0	0.0000	50	52	0.74	0.79	0.95
123	66000	1062743	0	0	0.0000	65	70	0.96	1.05	0.93
123	67000	1062743	0	0	0.0000	37	39	0.54	0.59	0.94
123	68000	1062743	0	0	0.0000	68	73	1.01	1.09	0.94
123	69000	1062743	0	0	0.0000	66	68	0.97	1.03	0.96
123	70000	1062743	0	0	0.0000	71	72	1.06	1.08	0.99
123	71000	1062743	0	0	0.0000	53	53	0.79	0.79	1.01
123	72000	1062743	0	0	0.0000	82	105	1.21	1.57	0.78
123	73000	1062743	0	0	0.0000	60	58	0.89	0.88	1.03
123	74000	1062743	0	0	0.0000	70	80	1.04	1.20	0.88
123	75000	1062743	0	0	0.0000	80	75	1.19	1.12	1.08
123	76000	1062743	0	0	0.0000	72	69	1.07	1.03	1.06
123	77000	1062743	0	0	0.0000	81	73	1.19	1.10	1.10
123	78000	1062743	0	0	0.0000	44	39	0.64	0.59	1.12
123	79000	1062743	0	0	0.0000	52	51	0.77	0.76	1.02
123	80000	1062743	0	0	0.0000	42	38	0.62	0.57	1.11
123	81000	1062743	0	0	0.0000	74	73	1.10	1.10	1.02
123	82000	1062743	0	0	0.0000	80	92	1.19	1.38	0.87
123	83000	1062743	0	0	0.0000	98	103	1.46	1.55	0.95
123	84000	1062743	0	0	0.0000	64	67	0.95	1.01	0.96
123	85000	1062743	0	0	0.0000	72	81	1.07	1.22	0.89
123	86000	1062743	0	0	0.0000	46	46	0.67	0.69	0.99
123	87000	1062743	0	0	0.0000	71	60	1.05	0.90	1.19
123	88000	1062743	0	0	0.0000	76	73	1.12	1.10	1.03
123	89000	1062743	0	0	0.0000	46	37	0.68	0.55	1.26
123	90000	1062743	0	0	0.0000	39	47	0.58	0.70	0.84
123	91000	1062743	0	0	0.0000	77	68	1.14	1.02	1.14
123	92000	1062743	0	0	0.0000	74	66	1.10	0.99	1.12
123	93000	1062743	0	0	0.0000	47	48	0.69	0.71	0.98
123	94000	1062743	0	0	0.0000	49	41	0.73	0.61	1.21
123	95000	1062743	0	0	0.0000	64	61	0.94	0.91	1.05
123	96000	1062743	0	0	0.0000	44	42	0.65	0.64	1.04
123	97000	1062743	0	0	0.0000	73	76	1.08	1.15	0.95
123	98000	1062743	0	0	0.0000	57	57	0.84	0.86	0.99
123	99000	1062743	0	0	0.0000	67	63	0.99	0.94	1.07
123	100000	1062743	0	0	0.0000	88	92	1.30	1.39	0.95
123	101000	1062743	0	0	0.0000	91	83	1.34	1.25	1.09
123	102000	1062743	0	0	0.0000	77	93	1.14	1.40	0.83
123	103000	1062743	0	0	0.0000	73	74	1.08	1.12	0.98
123	104000	1062743	0	0	0.0000	80	73	1.19	1.09	1.10
123	105000	1062743	0	0	0.0000	62	61	0.92	0.91	1.02
123	106000	1062743	0	2	0.0000	47	56	0.69	0.84	0.84
123	107000	1062743	0	0	0.0000	70	66	1.04	1.00	1.06
123	108000	1062743	0	0	0.0000	67	78	0.99	1.18	0.85
123	109000	1062743	0	0	0.0000	63	67	0.93	1.00	0.94
123	110000	1062743	0	0	0.0000	60	52	0.88	0.78	1.15
123	111000	1062743	0	0	0.0000	65	68	0.96	1.03	0.95
123	112000	1062743	0	0	0.0000	77	75	1.14	1.13	1.02
123	113000	1062743	0	0	0.0000	68	64	1.00	0.97	1.05
123	114000	1062743	0	0	0.0000	77	83	1.14	1.25	0.92
123	115000	1062743	0	0	0.0000	75	79	1.10	1.18	0.95
123	116000	1062743	0	0	0.0000	63	70	0.94	1.06	0.90
123	117000	1062743	0	0	0.0000	43	38	0.64	0.57	1.13
123	118000	1062743	0	0	0.0000	76	69	1.13	1.04	1.10
123	119000	1062743	0	0	0.0000	46	49	0.69	0.73	0.95
123	120000	1062743	0	0	0.0000	72	67	1.06	1.01	1.07
123	121000	1062743	0	0	0.0000	81	77	1.19	1.16	1.05
123	122000	1062743	0	0	0.0000	88	87	1.30	1.31	1.01
123	123000	1062743	0	0	0.0000	85	76	1.26	1.15	1.12
123	124000	1062743	0	0	0.0000	90	82	1.33	1.23	1.10
123	125000	1062743	0	0	0.0000	75	81	1.11	1.21	0.93
123	126000	1062743	1	0	0.0215	45	45	0.67	0.68	1.00
123	127000	1062743	0	0	0.0000	59	61	0.88	0.92	0.97
123	128000	1062743	0	0	0.0000	86	76	1.28	1.14	1.14
123	129000	1062743	0	0	0.0000	73	72	1.08	1.08	1.02
123	130000	1062743	0	0	0.0000	54	43	0.81	0.64	1.27
123	131000	1062743	0	0	0.0000	57	57	0.84	0.86	0.99
123	132000	1062743	0	0	0.0000	75	88	1.11	1.33	0.85
123	133000	1062743	0	0	0.0000	74	69	1.09	1.03	1.07
123	134000	1062743	0	0	0.0000	67	65	1.00	0.98	1.03
123	135000	1062743	2	0	0.0000	34	33	0.51	0.50	1.03
123	136000	1062743	0	0	0.0000	43	52	0.64	0.78	0.83
123	137000	1062743	0	0	0.0000	78	78	1.16	1.18	1.00
123	138000	1062743	0	0	0.0000	74	82	1.09	1.24	0.89
123	139000	1062743	0	0	0.0000	79	82	1.16	1.23	0.96
123	140000	1062743	0	0	0.0000	77	75	1.14	1.13	1.02
123	141000	1062743	0	0	0.0000	78	78	1.15	1.18	0.99
123	142000	1062743	0	0	0.0000	50	58	0.75	0.88	0.86
123	143000	1062743	0	0	0.0000	68	70	1.01	1.05	0.97
123	144000	1062743	0	0	0.0016	77	81	1.13	1.21	0.95
123	145000	1062743	0	0	0.0000	72	72	1.07	1.08	1.00
123	146000	1062743	0	0	0.0000	74	70	1.10	1.05	1.06
123	147000	1062743	0	0	0.0000	79	77	1.17	1.16	1.02
123	148000	1062743	0	0	0.0000	74	79	1.10	1.18	0.95
123	149000	1062743	0	0	0.0000	45	44	0.67	0.66	1.03
123	150000	1062743	0	0	0.0000	76	68	1.13	1.02	1.13
123	151000	1062743	0	0	0.0000	72	71	1.07	1.06	1.02
123	152000	1062743	0	0	0.0000	88	75	1.31	1.13	1.17
123	153000	1062743	0	0	0.0000	79	85	1.17	1.28	0.93
123	154000	1062743	0	0	0.0000	83	84	1.24	1.26	0.99
123	155000	1062743	0	0	0.0000	83	79	1.23	1.19	1.05
123	156000	1062743	0	0	0.0000	82	70	1.21	1.05	1.18
123	157000	1062743	0	0	0.0000	71	76	1.06	1.14	0.94
123	158000	1062743	0	0	0.0000	46	43	0.69	0.65	1.07
123	159000	1062743	0	0	0.0000	40	41	0.59	0.62	0.98
123	160000	1062743	0	0	0.0000	34	31	0.51	0.47	1.10
123	161000	1062743	0	0	0.0000	72	70	1.06	1.05	1.03
123	162000	1062743	0	0	0.0000	77	80	1.14	1.20	0.96
123	163000	1062743	0	0	0.0000	82	79	1.21	1.18	1.04
123	164000	1062743	0	0	0.0003	75	72	1.12	1.09	1.05
123	165000	1062743	0	0	0.0000	70	70	1.04	1.05	1.00
123	166000	1062743	0	0	0.0000	54	65	0.79	0.98	0.82
123	167000	1062743	0	0	0.0000	13	14	0.20	0.21	0.98
123	168000	1062743	0	0	0.0219	3	5	0.04	0.07	0.52
123	169000	1062743	0	0	0.0219	0	0	0.00	0.00	15.93
123	170000	1062743	0	0	0.0000	5	10	0.07	0.15	0.49
123	171000	1062743	0	0	0.0000	11	17	0.16	0.25	0.62
123	172000	1062743	0	0	0.0000	6	13	0.09	0.19	0.50
123	173000	1062743	0	0	0.0000	15	21	0.23	0.32	0.72
123	174000	1062743	0	0	0.0216	3	6	0.05	0.09	0.54
123	175000	1062743	0	0	0.0000	12	14	0.18	0.20	0.91
123	176000	1062743	0	0	0.0000	10	17	0.14	0.26	0.56
123	177000	1062743	0	0	0.0000	29	29	0.42	0.44	0.97
123	178000	1062743	0	0	0.0000	9	10	0.14	0.16	0.89
123	179000	1062743	0	0	0.0508	12	21	0.18	0.32	0.59
123	180000	1062743	0	0	0.0000	21	26	0.31	0.39	0.80
123	181000	1062743	0	0	0.0106	15	17	0.22	0.25	0.88
123	182000	1062743	0	0	0.0000	9	15	0.13	0.22	0.61
123	183000	1062743	0	0	0.0233	2	2	0.03	0.03	1.08
123	184000	1062743	0	0	0.0233	0	0	0.00	0.01	0.68
123	185000	1062743	0	0	0.0233	3	3	0.04	0.05	0.81
123	186000	1062743	0	0	0.0233	6	5	0.09	0.08	1.12
123	187000	1062743	0	0	0.0233	0	0	0.00	0.00	1.00
123	188000	1062743	2	0	0.0502	8	9	0.11	0.13	0.86
123	189000	1062743	8	0	0.0000	46	55	0.68	0.82	0.85
123	190000	1062743	0	0	0.0133	75	75	1.11	1.13	1.00
123	191000	1062743	0	0	0.0029	72	79	1.07	1.19	0.91
123	192000	1062743	0	0	0.0000	82	76	1.22	1.15	1.07
123	193000	1062743	0	0	0.0000	77	80	1.14	1.21	0.96
123	194000	1062743	0	0	0.0177	93	92	1.38	1.38	1.01
123	195000	1062743	0	0	0.0000	77	75	1.14	1.13	1.03
123	196000	1062743	0	0	0.0000	65	67	0.96	1.00	0.97
123	197000	1062743	0	0	0.0103	65	72	0.97	1.08	0.91
123	198000	1062743	0	0	0.0000	15	17	0.22	0.26	0.84
123	199000	1062743	0	0	0.0000	71	74	1.06	1.11	0.96
123	200000	1062743	0	0	0.0000	63	66	0.93	0.99	0.96
123	201000	1062743	0	0	0.0000	31	28	0.46	0.42	1.11
123	202000	1062743	0	0	0.0000	42	45	0.61	0.68	0.92
123	203000	1062743	0	0	0.0000	42	49	0.62	0.73	0.86
123	204000	1062743	0	0	0.0001	74	75	1.10	1.13	0.99
123	205000	1062743	0	0	0.0000	84	79	1.24	1.19	1.06
123	206000	1062743	0	0	0.0000	79	79	1.16	1.19	1.00
123	207000	1062743	0	0	0.0007	79	79	1.17	1.19	1.00
123	208000	1062743	0	0	0.0000	84	81	1.25	1.22	1.04
123	209000	1062743	0	0	0.0000	43	34	0.63	0.51	1.25
123	210000	1062743	0	0	0.0000	44	42	0.65	0.62	1.06
123	211000	1062743	0	0	0.0000	40	41	0.59	0.62	0.96
123	212000	1062743	0	0	0.0000	85	73	1.25	1.10	1.15
123	213000	1062743	0	0	0.0000	73	65	1.09	0.98	1.13
123	214000	1062743	0	0	0.0027	76	72	1.12	1.08	1.06
123	215000	1062743	0	0	0.0001	74	73	1.09	1.10	1.01
123	216000	1062743	0	0	0.0000	79	82	1.17	1.23	0.96
123	217000	1062743	0	0	0.0000	83	72	1.23	1.09	1.15
123	218000	1062743	0	0	0.0000	75	79	1.11	1.19	0.94
123	219000	1062743	0	0	0.0000	68	66	1.01	1.00	1.03
123	220000	1062743	0	0	0.0000	72	74	1.06	1.11	0.97
123	221000	1062743	0	0	0.0067	73	77	1.08	1.15	0.95
123	222000	1062743	0	0	0.0000	74	74	1.10	1.12	1.00
123	223000	1062743	0	0	0.0000	76	78	1.13	1.17	0.98
123	224000	1062743	0	0	0.0000	87	76	1.28	1.15	1.14
123	225000	1062743	0	0	0.0000	71	86	1.06	1.29	0.83
123	226000	1062743	0	0	0.0000	76	77	1.12	1.15	0.99
123	227000	1062743	0	0	0.0116	70	83	1.04	1.25	0.85
123	228000	1062743	0	0	0.0000	75	77	1.11	1.16	0.97
123	229000	1062743	0	0	0.0000	76	72	1.13	1.09	1.05
123	230000	1062743	0	0	0.0000	76	77	1.12	1.16	0.98
123	231000	1062743	0	0	0.0000	75	73	1.11	1.09	1.03
123	232000	1062743	0	0	0.0000	34	31	0.51	0.46	1.11
123	233000	1062743	0	0	0.0000	70	72	1.03	1.08	0.97
123	234000	1062743	0	0	0.0000	38	35	0.57	0.53	1.08
123	235000	1062743	0	0	0.0000	66	56	0.98	0.84	1.18
123	236000	1062743	0	0	0.0000	76	77	1.13	1.16	0.99
123	237000	1062743	0	0	0.0000	84	82	1.25	1.23	1.03
123	238000	1062743	0	0	0.0000	82	75	1.21	1.12	1.10
123	239000	1062743	0	0	0.0034	81	78	1.20	1.18	1.03
123	240000	1062743	0	0	0.0022	74	71	1.10	1.06	1.05
123	241000	1062743	0	0	0.0000	58	57	0.87	0.85	1.03
123	242000	1062743	0	0	0.0163	42	42	0.62	0.62	1.00
123	243000	1062743	0	0	0.0124	76	76	1.13	1.14	1.01
123	244000	1062743	0	0	0.0000	88	72	1.30	1.08	1.23
123	245000	1062743	0	0	0.0000	90	91	1.33	1.37	0.99
123	246000	1062743	0	0	0.0000	64	68	0.94	1.02	0.94
123	247000	1062743	0	0	0.0026	72	74	1.07	1.12	0.97
123	248000	1062743	0	0	0.0000	77	74	1.14	1.11	1.05
123	249000	1062743	0	0	0.0000	73	74	1.08	1.12	0.98
123	250000	1062743	0	0	0.0073	45	53	0.67	0.80	0.85
123	251000	1062743	0	0	0.0016	81	76	1.20	1.14	1.06
123	252000	1062743	3	0	0.0000	33	34	0.49	0.50	0.99
123	253000	1062743	1	0	0.0000	17	22	0.25	0.34	0.76
123	254000	1062743	0	0	0.0000	46	50	0.68	0.74	0.93
123	255000	1062743	0	0	0.0048	67	67	0.99	1.01	1.00
123	256000	1062743	0	0	0.0000	36	33	0.54	0.50	1.08
123	257000	1062743	0	0	0.0000	68	70	1.00	1.06	0.96
123	258000	1062743	0	0	0.0116	78	73	1.15	1.10	1.06
123	259000	1062743	0	0	0.0000	83	83	1.22	1.25	1.00
123	260000	1062743	0	0	0.0000	58	65	0.87	0.98	0.90
123	261000	1062743	0	0	0.0000	16	18	0.24	0.28	0.89
123	262000	1062743	2	0	0.0000	31	31	0.46	0.47	0.99
123	263000	1062743	0	0	0.0000	42	50	0.62	0.75	0.84
123	264000	1062743	0	0	0.0051	74	68	1.10	1.03	1.09
123	265000	1062743	0	0	0.0000	76	79	1.12	1.19	0.96
123	266000	1062743	0	0	0.0064	79	78	1.17	1.18	1.01
123	267000	1062743	0	0	0.0073	64	63	0.94	0.95	1.01
123	268000	1062743	0	0	0.0000	54	58	0.79	0.87	0.93
123	269000	1062743	0	0	0.0000	81	82	1.20	1.23	1.00
123	270000	1062743	0	0	0.0145	77	78	1.14	1.18	0.98
123	271000	1062743	0	0	0.0000	80	76	1.19	1.14	1.06
123	272000	1062743	0	0	0.0000	76	79	1.12	1.19	0.96
123	273000	1062743	0	0	0.0023	77	73	1.14	1.10	1.05
123	274000	1062743	0	0	0.0043	74	85	1.09	1.27	0.87
123	275000	1062743	0	0	0.0050	49	50	0.72	0.76	0.97
123	276000	1062743	0	0	0.0051	60	64	0.89	0.97	0.94
123	277000	1062743	0	0	0.0050	72	77	1.07	1.16	0.94
123	278000	1062743	0	0	0.0039	71	74	1.04	1.11	0.96
123	279000	1062743	0	0	0.0258	54	60	0.80	0.91	0.89
123	280000	1062743	0	0	0.0951	36	35	0.53	0.53	1.02
123	281000	1062743	0	0	0.0163	49	46	0.72	0.68	1.07
123	282000	1062743	0	0	0.0085	75	76	1.11	1.15	0.98
123	283000	1062743	0	0	0.0000	37	35	0.55	0.53	1.06
123	284000	1062743	0	1	0.0000	42	36	0.62	0.53	1.19
123	285000	1062743	0	0	0.0037	73	76	1.08	1.14	0.96
123	286000	1062743	0	0	0.0000	90	75	1.33	1.13	1.20
123	287000	1062743	0	0	0.0081	86	70	1.27	1.05	1.22
123	288000	1062743	0	0	0.0061	78	80	1.15	1.21	0.97
123	289000	1062743	0	0	0.0103	74	70	1.10	1.05	1.07
123	290000	1062743	0	0	0.0015	75	73	1.10	1.10	1.02
123	291000	1062743	0	0	0.0000	45	35	0.67	0.53	1.28
123	292000	1062743	0	0	0.0000	46	34	0.68	0.51	1.34
123	293000	1062743	0	0	0.0000	75	71	1.11	1.07	1.05
123	294000	1062743	0	0	0.0285	41	42	0.60	0.63	0.96
123	295000	1062743	0	0	0.0000	77	84	1.14	1.26	0.92
123	296000	1062743	0	0	0.0000	59	54	0.87	0.81	1.09
123	297000	1062743	0	0	0.0000	58	51	0.86	0.77	1.13
123	298000	1062743	0	0	0.0000	74	78	1.10	1.17	0.96
123	299000	1062743	0	0	0.0000	73	72	1.09	1.09	1.02
123	300000	1062743	6	0	0.0000	54	56	0.79	0.84	0.96
123	301000	1062743	0	0	0.0000	44	51	0.65	0.76	0.87
123	302000	1062743	0	0	0.0000	43	51	0.63	0.77	0.83
123	303000	1062743	0	0	0.0000	35	38	0.51	0.58	0.90
123	304000	1062743	0	0	0.0008	51	60	0.76	0.91	0.85
123	305000	1062743	0	0	0.0000	73	85	1.08	1.28	0.85
123	306000	1062743	0	0	0.0000	73	64	1.08	0.96	1.14
123	307000	1062743	0	0	0.0017	79	72	1.17	1.08	1.10
123	308000	1062743	0	0	0.0000	79	86	1.17	1.29	0.92
123	309000	1062743	0	0	0.0046	78	76	1.15	1.14	1.03
123	310000	1062743	0	0	0.0032	78	76	1.15	1.15	1.02
123	311000	1062743	0	0	0.0036	77	84	1.14	1.26	0.92
123	312000	1062743	0	0	0.0000	86	80	1.28	1.21	1.08
123	313000	1062743	0	0	0.0000	91	77	1.35	1.16	1.19
123	314000	1062743	0	0	0.0000	80	83	1.18	1.25	0.96
123	315000	1062743	0	0	0.0000	66	71	0.98	1.07	0.93
123	316000	1062743	0	0	0.0009	72	64	1.07	0.97	1.12
123	317000	1062743	0	0	0.0190	76	73	1.12	1.10	1.03
123	318000	1062743	0	0	0.0120	80	73	1.19	1.10	1.09
123	319000	1062743	0	0	0.0064	81	85	1.20	1.28	0.95
123	320000	1062743	0	0	0.0015	78	76	1.16	1.15	1.03
123	321000	1062743	0	0	0.0000	85	74	1.26	1.12	1.14
123	322000	1062743	0	0	0.0008	60	60	0.89	0.90	1.00
123	323000	1062743	0	0	0.0925	62	67	0.91	1.01	0.92
123	324000	1062743	0	0	0.0000	77	73	1.14	1.10	1.05
123	325000	1062743	0	0	0.0250	78	72	1.16	1.09	1.09
123	326000	1062743	0	0	0.0110	80	74	1.19	1.11	1.09
123	327000	1062743	0	0	0.0000	76	71	1.13	1.06	1.08
123	328000	1062743	0	0	0.0013	56	63	0.83	0.95	0.89
123	329000	1062743	0	0	0.0014	73	77	1.08	1.16	0.95
123	330000	1062743	0	0	0.0113	61	72	0.90	1.08	0.85
123	331000	1062743	0	0	0.0000	33	37	0.49	0.56	0.89
123	332000	1062743	0	0	0.0000	63	64	0.93	0.96	0.99
123	333000	1062743	0	0	0.0183	69	68	1.02	1.02	1.01
123	334000	1062743	0	0	0.0000	84	72	1.24	1.08	1.17
123	335000	1062743	0	0	0.0031	73	79	1.08	1.19	0.92
123	336000	1062743	0	0	0.0045	65	65	0.97	0.98	1.00
123	337000	1062743	0	0	0.0000	51	50	0.75	0.75	1.02
123	338000	1062743	0	0	0.0000	56	58	0.83	0.87	0.97
123	339000	1062743	0	0	0.0118	61	66	0.90	0.99	0.92
123	340000	1062743	0	0	0.0000	79	65	1.17	0.97	1.22
123	341000	1062743	0	0	0.0079	57	57	0.84	0.86	1.00
123	342000	1062743	0	0	0.0000	76	79	1.12	1.19	0.96
123	343000	1062743	0	0	0.0000	70	71	1.04	1.07	0.98
123	344000	1062743	0	0	0.0000	50	49	0.74	0.74	1.03
123	345000	1062743	0	0	0.0000	46	47	0.68	0.70	0.99
123	346000	1062743	0	0	0.0000	67	63	0.99	0.95	1.06
123	347000	1062743	0	0	0.0000	75	75	1.11	1.13	0.99
123	348000	1062743	0	0	0.0000	53	55	0.78	0.83	0.96
123	349000	1062743	0	0	0.0196	79	81	1.17	1.21	0.98
123	350000	1062743	0	0	0.0000	46	41	0.68	0.61	1.13
123	351000	1062743	0	0	0.0042	37	35	0.55	0.52	1.08
123	352000	1062743	0	0	0.0066	52	55	0.77	0.83	0.94
123	353000	1062743	0	0	0.0000	80	74	1.19	1.11	1.09
123	354000	1062743	0	0	0.0079	73	73	1.07	1.09	1.00
123	355000	1062743	0	0	0.0000	52	44	0.78	0.67	1.18
123	356000	1062743	0	0	0.0000	79	82	1.17	1.23	0.96
123	357000	1062743	0	0	0.0000	72	80	1.07	1.21	0.90
123	358000	1062743	0	1	0.0303	74	70	1.10	1.05	1.07
123	359000	1062743	0	0	0.0231	75	73	1.11	1.09	1.03
123	360000	1062743	0	0	0.0093	70	66	1.03	1.00	1.05
123	361000	1062743	0	1	0.0229	82	74	1.22	1.11	1.12
123	362000	1062743	0	0	0.0166	77	83	1.13	1.25	0.92
123	363000	1062743	0	1	0.0000	67	72	0.99	1.08	0.93
123	364000	1062743	0	0	0.0089	89	80	1.32	1.21	1.11
123	365000	1062743	0	1	0.0250	76	72	1.13	1.08	1.06
123	366000	1062743	0	0	0.0000	80	78	1.18	1.17	1.02
123	367000	1062743	0	0	0.0364	79	84	1.17	1.26	0.94
123	368000	1062743	0	0	0.0020	78	74	1.16	1.12	1.06
123	369000	1062743	0	0	0.0050	90	83	1.33	1.25	1.08
123	370000	1062743	0	0	0.0000	49	46	0.72	0.69	1.06
123	371000	1062743	0	0	0.0065	64	69	0.94	1.04	0.93
123	372000	1062743	0	0	0.0081	81	82	1.20	1.23	0.99
123	373000	1062743	0	0	0.0003	79	89	1.17	1.33	0.89
123	374000	1062743	0	0	0.0000	43	45	0.64	0.68	0.96
123	375000	1062743	0	0	0.0000	62	63	0.91	0.94	0.99
123	376000	1062743	0	0	0.0000	85	80	1.26	1.21	1.06
123	377000	1062743	0	0	0.0137	68	68	1.00	1.03	0.99
123	378000	1062743	0	0	0.0185	68	65	1.01	0.98	1.05
123	379000	1062743	0	0	0.0000	66	62	0.98	0.93	1.07
123	380000	1062743	0	0	0.0000	57	46	0.84	0.70	1.23
123	381000	1062743	0	0	0.0022	81	76	1.20	1.15	1.06
123	382000	1062743	0	0	0.0114	48	48	0.71	0.73	0.99
123	383000	1062743	0	0	0.0000	64	66	0.95	0.99	0.97
123	384000	1062743	0	0	0.0000	80	76	1.19	1.14	1.05
123	385000	1062743	0	0	0.0089	75	76	1.11	1.14	0.99
123	386000	1062743	0	0	0.0278	56	55	0.83	0.83	1.01
123	387000	1062743	0	0	0.0000	44	39	0.64	0.59	1.11
123	388000	1062743	0	0	0.0000	42	30	0.62	0.46	1.38
123	389000	1062743	0	0	0.1165	38	28	0.56	0.41	1.37
123	390000	1062743	0	0	0.0207	40	33	0.59	0.49	1.23
123	391000	1062743	0	0	0.0335	43	34	0.63	0.51	1.26
123	392000	1062743	0	2	0.0067	45	42	0.67	0.64	1.06
123	393000	1062743	0	0	0.0000	37	29	0.55	0.44	1.28
123	394000	1062743	0	0	0.0000	33	27	0.49	0.41	1.22
123	395000	1062743	0	0	0.0000	44	28	0.65	0.42	1.58
123	396000	1062743	0	0	0.0000	49	40	0.72	0.60	1.22
123	397000	1062743	0	0	0.0000	40	40	0.60	0.61	1.01
123	398000	1062743	0	0	0.0000	54	46	0.80	0.69	1.17
123	399000	1062743	0	0	0.0000	76	78	1.13	1.18	0.97
123	400000	1062743	0	0	0.0032	76	72	1.13	1.09	1.05
123	401000	1062743	0	0	0.0000	71	67	1.06	1.00	1.07
123	402000	1062743	0	0	0.0000	70	63	1.03	0.95	1.10
123	403000	1062743	0	0	0.0000	67	65	0.99	0.98	1.02
123	404000	1062743	0	0	0.0000	42	40	0.62	0.61	1.04
123	405000	1062743	0	0	0.0000	74	80	1.09	1.21	0.92
123	406000	1062743	0	0	0.0000	86	79	1.27	1.19	1.08
123	407000	1062743	0	0	0.0165	84	82	1.24	1.23	1.02
123	408000	1062743	0	0	0.0000	78	80	1.15	1.20	0.97
123	409000	1062743	0	0	0.0000	49	54	0.73	0.82	0.90
123	410000	1062743	0	0	0.0028	0	0	0.00	0.00	1.00
123	411000	1062743	1	0	0.0007	7	5	0.11	0.08	1.29
123	412000	1062743	0	0	0.0028	1	1	0.02	0.02	1.06
123	413000	1062743	0	0	0.0028	2	1	0.03	0.02	1.60
123	414000	1062743	0	0	0.0028	1	0	0.01	0.00	1.00
123	415000	1062743	0	0	0.0028	1	1	0.01	0.01	1.00
123	416000	1062743	0	0	0.0028	1	2	0.02	0.04	0.58
123	417000	1062743	0	0	0.0000	19	15	0.28	0.23	1.26
123	418000	1062743	0	0	0.0000	3	3	0.04	0.04	1.05
123	419000	1062743	0	0	0.0019	1	1	0.02	0.01	1.69
123	420000	1062743	0	0	0.0000	6	6	0.09	0.09	1.03
123	421000	1062743	0	0	0.0018	0	0	0.00	0.01	0.62
123	422000	1062743	0	0	0.0018	0	0	0.00	0.00	0.98
123	423000	1062743	0	0	0.0018	0	0	0.00	0.00	1.00
123	424000	1062743	0	0	0.0018	0	0	0.00	0.00	1.00
123	425000	1062743	0	0	0.0018	1	1	0.01	0.01	1.07
123	426000	1062743	0	0	0.0000	41	43	0.60	0.64	0.95
123	427000	1062743	0	0	0.0000	62	73	0.92	1.10	0.85
123	428000	1062743	0	0	0.0000	82	77	1.21	1.15	1.07
123	429000	1062743	0	0	0.0009	75	73	1.11	1.09	1.03
123	430000	1062743	0	0	0.0000	81	74	1.20	1.12	1.09
123	431000	1062743	0	0	0.0000	70	65	1.04	0.98	1.08
123	432000	1062743	0	0	0.0000	74	66	1.10	0.99	1.12
123	433000	1062743	0	0	0.0000	76	68	1.13	1.02	1.12
123	434000	1062743	0	0	0.0000	75	67	1.12	1.01	1.12
123	435000	1062743	0	0	0.0058	69	67	1.02	1.00	1.04
123	436000	1062743	0	0	0.0000	77	81	1.15	1.22	0.95
123	437000	1062743	0	0	0.0000	62	59	0.91	0.88	1.05
123	438000	1062743	0	0	0.0000	56	60	0.83	0.90	0.94
123	439000	1062743	0	0	0.0000	82	71	1.22	1.07	1.16
123	440000	1062743	0	0	0.0000	44	35	0.65	0.52	1.26
123	441000	1062743	0	0	0.0011	1	1	0.02	0.02	1.11
123	442000	1062743	0	0	0.0011	0	0	0.00	0.00	1.00
123	443000	1062743	0	0	0.0011	1	1	0.01	0.02	0.42
123	444000	1062743	0	0	0.0011	0	0	0.00	0.00	1.00
123	445000	1062743	0	0	0.0011	0	0	0.00	0.00	1.25
123	446000	1062743	0	0	0.0011	0	0	0.00	0.00	1.00
123	447000	1062743	0	0	0.0011	1	1	0.01	0.01	1.54
123	448000	1062743	0	0	0.0011	1	0	0.01	0.00	2.90
123	449000	1062743	0	0	0.0011	0	0	0.00	0.00	1.00
123	450000	1062743	0	0	0.0011	0	0	0.00	0.00	1.00
123	451000	1062743	0	0	0.0011	0	0	0.00	0.00	1.00
123	452000	1062743	0	0	0.0011	1	1	0.02	0.01	1.64
123	453000	1062743	0	0	0.0011	2	2	0.03	0.03	0.97
123	454000	1062743	0	0	0.0011	7	6	0.10	0.09	1.11
123	455000	1062743	0	0	0.0000	3	3	0.05	0.05	0.97
123	456000	1062743	0	0	0.0000	40	44	0.59	0.66	0.90
123	457000	1062743	0	0	0.0000	66	75	0.98	1.13	0.88
123	458000	1062743	0	0	0.0000	74	80	1.10	1.20	0.93
123	459000	1062743	0	0	0.0000	84	84	1.25	1.26	1.00
123	460000	1062743	0	0	0.0000	84	76	1.24	1.15	1.09
123	461000	1062743	0	0	0.0000	69	68	1.03	1.02	1.02
123	462000	1062743	0	0	0.0000	68	63	1.00	0.95	1.07
123	463000	1062743	0	0	0.0000	70	82	1.03	1.23	0.85
123	464000	1062743	0	0	0.0000	73	79	1.08	1.19	0.92
123	465000	1062743	0	0	0.0000	58	63	0.86	0.95	0.92
123	466000	1062743	0	0	0.0000	24	22	0.36	0.34	1.07
123	467000	1062743	0	0	0.0000	44	45	0.64	0.68	0.96
123	468000	1062743	0	0	0.0000	62	66	0.92	0.99	0.95
123	469000	1062743	0	0	0.0000	60	56	0.89	0.85	1.06
123	470000	1062743	0	0	0.0000	82	91	1.21	1.37	0.90
123	471000	1062743	0	0	0.0000	74	77	1.10	1.16	0.96
123	472000	1062743	0	0	0.0000	79	85	1.17	1.28	0.93
123	473000	1062743	0	0	0.0000	88	85	1.30	1.28	1.04
123	474000	1062743	0	0	0.0000	46	52	0.68	0.79	0.87
123	475000	1062743	0	0	0.0000	75	74	1.12	1.12	1.02
123	476000	1062743	0	0	0.0000	83	71	1.24	1.07	1.17
123	477000	1062743	0	0	0.0000	76	72	1.13	1.08	1.06
123	478000	1062743	0	0	0.0000	80	70	1.19	1.05	1.15
123	479000	1062743	0	0	0.0000	40	40	0.59	0.60	1.01
123	480000	1062743	0	0	0.0000	75	74	1.11	1.11	1.01
123	481000	1062743	0	0	0.0000	72	71	1.07	1.07	1.01
123	482000	1062743	0	0	0.0000	76	71	1.13	1.06	1.08
123	483000	1062743	0	0	0.0000	76	76	1.12	1.14	0.99
123	484000	1062743	0	0	0.0000	72	72	1.07	1.08	1.01
123	485000	1062743	0	0	0.0000	71	87	1.05	1.31	0.81
123	486000	1062743	0	0	0.0000	45	46	0.67	0.68	1.00
123	487000	1062743	0	0	0.0000	67	75	1.00	1.13	0.90
123	488000	1062743	0	0	0.0000	76	72	1.12	1.08	1.05
123	489000	1062743	0	0	0.0000	77	77	1.14	1.15	1.01
123	490000	1062743	0	0	0.0000	64	57	0.95	0.86	1.11
123	491000	1062743	0	0	0.0000	38	30	0.56	0.45	1.26
123	492000	1062743	0	0	0.0000	73	75	1.08	1.13	0.97
123	493000	1062743	0	0	0.0000	65	73	0.97	1.10	0.90
123	494000	1062743	0	0	0.0000	69	72	1.03	1.09	0.96
123	495000	1062743	0	0	0.0000	47	45	0.69	0.68	1.03
123	496000	1062743	0	0	0.0000	48	48	0.70	0.71	1.00
123	497000	1062743	0	0	0.0000	77	78	1.14	1.18	0.99
123	498000	1062743	0	0	0.0000	65	63	0.96	0.95	1.02
123	499000	1062743	0	0	0.0000	82	67	1.21	1.01	1.21
123	500000	1062743	0	0	0.0000	60	50	0.88	0.75	1.20
123	501000	1062743	0	0	0.0000	32	29	0.48	0.43	1.12
123	502000	1062743	0	0	0.0000	71	70	1.05	1.05	1.01
123	503000	1062743	0	0	0.0000	84	82	1.25	1.23	1.03
123	504000	1062743	0	0	0.0000	76	69	1.12	1.04	1.10
123	505000	1062743	0	0	0.0000	75	75	1.11	1.13	1.00
123	506000	1062743	0	0	0.0000	71	68	1.05	1.03	1.04
123	507000	1062743	0	0	0.0000	83	76	1.23	1.15	1.09
123	508000	1062743	0	0	0.0000	79	80	1.17	1.20	0.99
123	509000	1062743	0	0	0.0000	71	73	1.05	1.09	0.98
123	510000	1062743	0	0	0.0000	36	37	0.53	0.56	0.97
123	511000	1062743	0	0	0.0000	66	67	0.98	1.00	0.99
123	512000	1062743	0	0	0.0000	73	64	1.08	0.96	1.14
123	513000	1062743	0	0	0.0000	66	68	0.98	1.03	0.97
123	514000	1062743	0	0	0.0000	87	81	1.29	1.22	1.07
123	515000	1062743	0	0	0.0000	81	83	1.20	1.24	0.98
123	516000	1062743	0	0	0.0000	75	68	1.10	1.03	1.09
123	517000	1062743	0	0	0.0000	73	66	1.08	0.99	1.11
123	518000	1062743	0	0	0.0000	78	67	1.15	1.01	1.15
123	519000	1062743	0	0	0.0000	22	20	0.33	0.31	1.09
123	520000	1062743	0	0	0.0000	20	22	0.29	0.33	0.90
123	521000	1062743	0	0	0.0000	15	14	0.22	0.21	1.07
123	522000	1062743	0	0	0.0000	10	11	0.14	0.16	0.92
123	523000	1062743	0	0	0.0000	60	57	0.88	0.85	1.05
123	524000	1062743	0	0	0.0000	43	42	0.64	0.64	1.03
123	525000	1062743	0	0	0.0000	75	80	1.12	1.21	0.94
123	526000	1062743	0	0	0.0000	77	81	1.14	1.22	0.95
123	527000	1062743	0	0	0.0000	72	61	1.06	0.92	1.17
123	528000	1062743	0	0	0.0000	58	59	0.85	0.89	0.97
123	529000	1062743	0	0	0.0000	51	54	0.76	0.82	0.95
123	530000	1062743	0	0	0.0000	56	56	0.83	0.85	1.00
123	531000	1062743	0	0	0.0000	71	73	1.05	1.10	0.97
123	532000	1062743	0	0	0.0000	40	40	0.60	0.60	1.01
123	533000	1062743	0	0	0.0000	22	29	0.33	0.44	0.76
123	534000	1062743	0	0	0.0000	66	65	0.98	0.98	1.01
123	535000	1062743	0	0	0.0000	76	85	1.13	1.28	0.89
123	536000	1062743	0	0	0.0000	45	47	0.67	0.71	0.96
123	537000	1062743	0	0	0.0000	66	62	0.98	0.93	1.07
123	538000	1062743	0	0	0.0000	80	81	1.18	1.22	0.98
123	539000	1062743	0	0	0.0000	57	60	0.85	0.90	0.95
123	540000	1062743	1	0	0.0000	29	31	0.43	0.47	0.93
123	541000	1062743	0	0	0.0000	25	18	0.37	0.28	1.36
123	542000	1062743	0	0	0.0000	46	46	0.68	0.69	1.00
123	543000	1062743	0	0	0.0000	76	69	1.12	1.04	1.10
123	544000	1062743	0	0	0.0000	76	73	1.12	1.10	1.03
123	545000	1062743	0	0	0.0000	73	65	1.07	0.98	1.11
123	546000	1062743	0	0	0.0000	63	66	0.94	0.99	0.96
123	547000	1062743	0	0	0.0000	29	27	0.43	0.41	1.06
123	548000	1062743	0	0	0.0000	55	54	0.81	0.81	1.02
123	549000	1062743	0	0	0.0000	80	73	1.18	1.09	1.10
123	550000	1062743	0	0	0.0000	82	82	1.22	1.23	1.01
123	551000	1062743	0	0	0.0000	76	84	1.13	1.27	0.91
123	552000	1062743	0	0	0.0000	75	74	1.11	1.11	1.01
123	553000	1062743	0	0	0.0010	62	65	0.91	0.98	0.94
123	554000	1062743	0	0	0.0000	85	83	1.26	1.25	1.02
123	555000	1062743	0	0	0.0000	85	79	1.25	1.18	1.07
123	556000	1062743	0	0	0.0062	79	87	1.17	1.30	0.91
123	557000	1062743	0	0	0.0000	86	78	1.28	1.18	1.10
123	558000	1062743	0	0	0.0000	75	78	1.11	1.17	0.97
123	559000	1062743	0	0	0.0000	80	68	1.18	1.02	1.18
123	560000	1062743	0	0	0.0000	64	72	0.94	1.09	0.88
123	561000	1062743	0	0	0.0000	78	80	1.15	1.20	0.98
123	562000	1062743	0	0	0.0000	79	80	1.18	1.20	0.99
123	563000	1062743	0	0	0.0000	51	54	0.76	0.81	0.95
123	564000	1062743	0	0	0.0000	74	65	1.10	0.98	1.13
123	565000	1062743	0	0	0.0000	85	75	1.26	1.13	1.13
123	566000	1062743	0	0	0.0000	76	79	1.12	1.18	0.96
123	567000	1062743	0	0	0.0012	53	62	0.79	0.94	0.86
123	568000	1062743	0	0	0.0000	77	77	1.14	1.16	1.00
123	569000	1062743	0	0	0.0000	72	66	1.06	0.99	1.09
123	570000	1062743	0	0	0.0000	66	57	0.98	0.86	1.15
123	571000	1062743	0	0	0.0000	72	75	1.06	1.12	0.96
123	572000	1062743	0	0	0.0000	45	41	0.67	0.61	1.12
123	573000	1062743	0	0	0.0000	64	72	0.95	1.09	0.89
123	574000	1062743	0	0	0.0000	77	73	1.13	1.09	1.06
123	575000	1062743	0	0	0.0000	79	72	1.17	1.08	1.11
123	576000	1062743	0	0	0.0000	42	40	0.62	0.61	1.04
123	577000	1062743	0	0	0.0000	50	43	0.74	0.65	1.15
123	578000	1062743	0	0	0.0000	70	63	1.03	0.94	1.11
123	579000	1062743	0	0	0.0036	44	46	0.65	0.69	0.96
123	580000	1062743	0	0	0.0000	61	58	0.90	0.87	1.05
123	581000	1062743	0	0	0.0000	65	71	0.96	1.06	0.91
123	582000	1062743	0	0	0.0000	74	74	1.09	1.11	1.00
123	583000	1062743	0	0	0.0000	71	83	1.05	1.25	0.85
123	584000	1062743	0	0	0.0000	71	67	1.06	1.01	1.06
123	585000	1062743	0	0	0.0000	65	70	0.96	1.05	0.93
123	586000	1062743	0	0	0.0000	69	66	1.02	0.99	1.05
123	587000	1062743	0	0	0.0000	90	75	1.33	1.13	1.19
123	588000	1062743	0	0	0.0000	79	83	1.16	1.25	0.95
123	589000	1062743	0	0	0.0000	51	51	0.76	0.77	1.00
123	590000	1062743	0	0	0.0000	75	68	1.12	1.02	1.11
123	591000	1062743	0	2	0.0000	23	24	0.34	0.37	0.93
123	592000	1062743	0	0	0.0000	43	50	0.64	0.76	0.86
123	593000	1062743	0	0	0.0116	43	45	0.63	0.68	0.94
123	594000	1062743	0	0	0.0000	62	68	0.92	1.03	0.91
123	595000	1062743	0	0	0.0000	38	32	0.56	0.48	1.17
123	596000	1062743	0	0	0.0000	60	58	0.89	0.88	1.03
123	597000	1062743	0	0	0.0000	82	83	1.21	1.25	0.98
123	598000	1062743	0	0	0.0000	76	79	1.12	1.19	0.96
123	599000	1062743	0	0	0.0000	51	47	0.75	0.71	1.07
123	600000	1062743	0	0	0.0053	83	79	1.23	1.19	1.05
123	601000	1062743	0	0	0.0000	78	71	1.16	1.06	1.10
123	602000	1062743	0	0	0.0000	25	22	0.37	0.33	1.12
123	603000	1062743	0	0	0.0000	52	55	0.77	0.83	0.94
123	604000	1062743	0	0	0.0000	65	68	0.96	1.02	0.96
123	605000	1062743	0	0	0.0000	24	25	0.36	0.38	0.96
123	606000	1062743	0	0	0.0042	53	44	0.79	0.66	1.22
123	607000	1062743	0	0	0.0000	57	61	0.85	0.92	0.94
123	608000	1062743	0	0	0.0000	62	65	0.92	0.98	0.95
123	609000	1062743	0	0	0.0000	65	65	0.96	0.98	0.99
123	610000	1062743	0	0	0.0372	27	24	0.40	0.36	1.14
123	611000	1062743	0	0	0.0000	7	8	0.11	0.11	0.98
123	612000	1062743	0	0	0.0000	75	69	1.11	1.03	1.09
123	613000	1062743	0	0	0.0000	78	67	1.15	1.01	1.16
123	614000	1062743	0	0	0.0000	30	40	0.45	0.60	0.76
123	615000	1062743	0	0	0.0000	78	65	1.16	0.97	1.22
123	616000	1062743	0	0	0.0000	76	77	1.12	1.16	0.99
123	617000	1062743	0	0	0.0015	73	78	1.08	1.18	0.93
123	618000	1062743	0	0	0.0000	66	66	0.97	0.99	1.00
123	619000	1062743	0	0	0.0000	73	77	1.08	1.16	0.94
123	620000	1062743	0	0	0.0000	81	87	1.20	1.31	0.93
123	621000	1062743	0	0	0.0031	88	78	1.30	1.18	1.12
123	622000	1062743	0	0	0.0000	45	43	0.67	0.64	1.07
123	623000	1062743	0	0	0.0000	68	61	1.00	0.91	1.12
123	624000	1062743	0	0	0.0201	72	64	1.06	0.96	1.12
123	625000	1062743	0	0	0.0000	68	78	1.01	1.17	0.88
123	626000	1062743	0	0	0.0000	78	80	1.15	1.21	0.97
123	627000	1062743	0	0	0.0098	67	72	0.99	1.08	0.93
123	628000	1062743	0	0	0.0100	76	71	1.13	1.07	1.07
123	629000	1062743	0	0	0.0000	71	68	1.05	1.03	1.04
123	630000	1062743	0	0	0.0000	80	85	1.18	1.27	0.94
123	631000	1062743	0	0	0.0000	74	77	1.10	1.17	0.96
123	632000	1062743	0	0	0.0000	49	50	0.72	0.76	0.97
123	633000	1062743	0	0	0.0084	58	63	0.85	0.95	0.91
123	634000	1062743	0	0	0.0129	81	78	1.20	1.17	1.04
123	635000	1062743	0	0	0.0061	56	51	0.83	0.76	1.11
123	636000	1062743	0	0	0.0000	66	69	0.98	1.03	0.96
123	637000	1062743	0	0	0.0000	29	34	0.43	0.51	0.85
123	638000	1062743	0	0	0.0000	72	81	1.06	1.22	0.88
123	639000	1062743	0	0	0.0000	80	75	1.18	1.12	1.07
123	640000	1062743	0	0	0.0074	74	65	1.09	0.97	1.14
123	641000	1062743	0	0	0.0000	42	40	0.62	0.61	1.03
123	642000	1062743	0	0	0.0000	65	66	0.96	0.99	0.99
123	643000	1062743	0	0	0.0000	57	45	0.84	0.68	1.24
123	644000	1062743	0	0	0.0150	78	76	1.16	1.14	1.03
123	645000	1062743	0	0	0.0216	75	74	1.11	1.11	1.01
123	646000	1062743	0	0	0.0000	42	50	0.62	0.75	0.84
123	647000	1062743	0	0	0.0342	77	83	1.13	1.25	0.92
123	648000	1062743	0	0	0.0120	72	75	1.07	1.13	0.96
123	649000	1062743	0	0	0.0000	72	71	1.06	1.07	1.01
123	650000	1062743	0	0	0.0000	74	64	1.10	0.97	1.16
123	651000	1062743	0	0	0.0000	55	55	0.81	0.83	0.99
123	652000	1062743	0	0	0.0090	71	62	1.05	0.94	1.14
123	653000	1062743	0	0	0.0116	80	71	1.19	1.07	1.12
123	654000	1062743	0	0	0.0158	86	75	1.27	1.13	1.14
123	655000	1062743	0	0	0.0000	62	62	0.92	0.94	1.00
123	656000	1062743	0	0	0.0000	43	44	0.64	0.66	0.99
123	657000	1062743	0	2	0.0071	52	61	0.77	0.92	0.86
123	658000	1062743	0	0	0.0023	68	66	1.00	0.99	1.03
123	659000	1062743	0	0	0.0000	71	82	1.06	1.23	0.87
123	660000	1062743	0	0	0.0085	81	89	1.19	1.33	0.91
123	661000	1062743	0	0	0.0000	48	40	0.71	0.60	1.21
123	662000	1062743	0	0	0.0000	66	68	0.97	1.02	0.97
123	663000	1062743	0	0	0.0000	56	71	0.83	1.07	0.79
123	664000	1062743	0	0	0.0149	46	53	0.68	0.80	0.86
123	665000	1062743	0	0	0.0000	97	96	1.44	1.45	1.01
123	666000	1062743	0	0	0.0000	77	83	1.15	1.25	0.93
123	667000	1062743	0	0	0.0000	74	73	1.10	1.10	1.02
123	668000	1062743	0	0	0.0097	79	95	1.17	1.43	0.83
123	669000	1062743	0	0	0.0044	74	96	1.09	1.44	0.77
123	670000	1062743	0	0	0.0000	81	73	1.19	1.10	1.10
123	671000	1062743	0	0	0.0000	78	87	1.15	1.30	0.90
123	672000	1062743	0	0	0.0000	50	60	0.75	0.90	0.84
123	673000	1062743	0	0	0.0000	83	85	1.23	1.29	0.97
123	674000	1062743	0	0	0.0006	96	97	1.42	1.45	0.99
123	675000	1062743	0	0	0.0000	53	57	0.79	0.85	0.94
123	676000	1062743	0	0	0.0000	79	81	1.18	1.21	0.99
123	677000	1062743	0	0	0.0024	80	95	1.18	1.42	0.84
123	678000	1062743	0	0	0.0000	87	84	1.29	1.26	1.04
123	679000	1062743	0	0	0.0000	91	87	1.35	1.31	1.04
123	680000	1062743	0	0	0.0000	86	81	1.27	1.22	1.06
123	681000	1062743	0	0	0.0000	87	83	1.29	1.25	1.05
123	682000	1062743	0	0	0.0036	81	80	1.20	1.20	1.01
123	683000	1062743	0	0	0.0031	53	59	0.79	0.89	0.90
123	684000	1062743	0	0	0.0000	49	39	0.73	0.58	1.27
123	685000	1062743	0	0	0.0000	77	81	1.14	1.22	0.94
123	686000	1062743	0	0	0.0000	81	88	1.19	1.32	0.92
123	687000	1062743	0	0	0.0000	81	85	1.19	1.28	0.94
123	688000	1062743	0	0	0.0000	68	52	1.01	0.79	1.30
123	689000	1062743	0	0	0.0000	39	42	0.58	0.64	0.93
123	690000	1062743	0	0	0.0000	72	83	1.07	1.25	0.87
123	691000	1062743	0	0	0.0000	87	81	1.29	1.22	1.08
123	692000	1062743	0	0	0.0000	84	74	1.24	1.11	1.14
123	693000	1062743	0	0	0.0000	80	82	1.18	1.23	0.98
123	694000	1062743	0	0	0.0000	80	77	1.18	1.15	1.04
123	695000	1062743	0	0	0.0000	82	80	1.21	1.20	1.03
123	696000	1062743	0	0	0.0000	73	65	1.08	0.98	1.12
123	697000	1062743	0	0	0.0000	84	85	1.25	1.28	0.99
123	698000	1062743	0	0	0.0030	82	87	1.22	1.30	0.95
123	699000	1062743	0	0	0.0000	71	84	1.05	1.26	0.84
123	700000	1062743	0	0	0.0039	56	64	0.82	0.96	0.87
123	701000	1062743	0	0	0.0034	47	55	0.69	0.82	0.85
123	702000	1062743	0	0	0.0000	73	69	1.09	1.04	1.06
123	703000	1062743	0	0	0.0000	74	70	1.10	1.05	1.06
123	704000	1062743	0	0	0.0000	48	43	0.70	0.64	1.11
123	705000	1062743	0	0	0.0000	71	77	1.05	1.16	0.92
123	706000	1062743	0	0	0.0000	77	79	1.14	1.19	0.97
123	707000	1062743	0	0	0.0000	80	80	1.19	1.21	1.00
123	708000	1062743	0	0	0.0196	78	70	1.16	1.05	1.12
123	709000	1062743	0	0	0.0000	83	72	1.23	1.09	1.16
123	710000	1062743	0	0	0.0000	27	24	0.40	0.37	1.10
123	711000	1062743	0	0	0.0000	24	27	0.36	0.41	0.89
123	712000	1062743	0	0	0.0000	61	62	0.90	0.93	0.99
123	713000	1062743	0	0	0.0045	87	76	1.29	1.14	1.15
123	714000	1062743	0	0	0.0000	80	75	1.19	1.12	1.08
123	715000	1062743	0	0	0.0090	44	39	0.65	0.58	1.14
123	716000	1062743	0	0	0.0438	53	41	0.78	0.61	1.30
123	717000	1062743	0	0	0.0000	52	46	0.78	0.69	1.14
123	718000	1062743	0	0	0.0000	64	64	0.94	0.97	0.99
123	719000	1062743	0	0	0.0447	35	45	0.52	0.67	0.79
123	720000	1062743	0	0	0.0144	53	51	0.78	0.77	1.03
123	721000	1062743	0	0	0.0000	74	62	1.09	0.93	1.18
123	722000	1062743	0	0	0.0043	85	77	1.26	1.16	1.10
123	723000	1062743	0	0	0.0000	45	41	0.66	0.61	1.10
123	724000	1062743	0	0	0.0000	87	79	1.28	1.19	1.10
123	725000	1062743	0	0	0.0000	83	78	1.23	1.18	1.06
123	726000	1062743	0	0	0.0075	62	62	0.92	0.93	1.01
123	727000	1062743	0	0	0.0246	66	55	0.98	0.83	1.20
123	728000	1062743	0	0	0.0346	74	76	1.10	1.14	0.98
123	729000	1062743	0	0	0.0139	53	45	0.78	0.67	1.18
123	730000	1062743	0	0	0.0539	78	77	1.16	1.16	1.02
123	731000	1062743	0	0	0.0167	75	69	1.11	1.03	1.09
123	732000	1062743	0	0	0.0239	80	77	1.18	1.15	1.04
123	733000	1062743	0	0	0.0000	81	74	1.20	1.11	1.10
123	734000	1062743	0	0	0.0000	56	56	0.84	0.84	1.01
123	735000	1062743	0	0	0.0000	75	57	1.11	0.85	1.33
123	736000	1062743	0	0	0.0000	56	52	0.83	0.79	1.06
123	737000	1062743	0	0	0.0094	54	53	0.80	0.80	1.02
123	738000	1062743	0	1	0.0000	71	62	1.05	0.93	1.14
123	739000	1062743	0	0	0.0000	87	76	1.29	1.14	1.15
123	740000	1062743	0	0	0.0000	59	54	0.88	0.81	1.10
123	741000	1062743	0	0	0.0000	75	68	1.12	1.02	1.11
123	742000	1062743	0	0	0.0000	67	76	0.99	1.14	0.89
123	743000	1062743	0	0	0.0000	80	75	1.19	1.12	1.08
123	744000	1062743	0	0	0.0000	76	73	1.13	1.10	1.04
123	745000	1062743	0	0	0.0048	86	75	1.27	1.13	1.14
123	746000	1062743	0	0	0.0000	33	30	0.49	0.45	1.11
123	747000	1062743	0	0	0.0000	51	49	0.76	0.74	1.04
123	748000	1062743	0	0	0.0000	89	80	1.32	1.20	1.12
123	749000	1062743	0	0	0.0000	82	84	1.22	1.26	0.98
123	750000	1062743	0	0	0.0019	83	82	1.23	1.24	1.01
123	751000	1062743	0	0	0.0000	71	76	1.05	1.14	0.94
123	752000	1062743	0	0	0.0000	73	72	1.08	1.09	1.01
123	753000	1062743	0	0	0.0086	79	77	1.17	1.16	1.03
123	754000	1062743	0	0	0.0000	74	69	1.10	1.04	1.07
123	755000	1062743	0	0	0.0007	26	29	0.39	0.44	0.89
123	756000	1062743	0	0	0.0000	66	72	0.97	1.08	0.92
123	757000	1062743	0	0	0.0096	73	65	1.08	0.98	1.12
123	758000	1062743	7	0	0.0000	29	30	0.43	0.45	0.98
123	759000	1062743	0	0	0.0072	52	55	0.77	0.83	0.94
123	760000	1062743	0	0	0.0000	74	78	1.10	1.17	0.96
123	761000	1062743	0	0	0.0000	76	82	1.13	1.24	0.93
123	762000	1062743	0	0	0.0000	79	77	1.17	1.15	1.03
123	763000	1062743	0	0	0.0000	50	50	0.74	0.75	1.00
123	764000	1062743	0	0	0.0034	80	67	1.19	1.01	1.20
123	765000	1062743	0	0	0.0062	73	67	1.08	1.00	1.10
123	766000	1062743	0	0	0.0000	18	22	0.27	0.33	0.83
123	767000	1062743	0	0	0.0000	55	60	0.81	0.91	0.91
123	768000	1062743	0	0	0.0160	50	58	0.74	0.87	0.87
123	769000	1062743	0	0	0.0254	71	72	1.05	1.09	0.98
123	770000	1062743	0	0	0.0437	58	60	0.86	0.90	0.97
123	771000	1062743	0	0	0.0000	49	45	0.73	0.67	1.09
123	772000	1062743	0	0	0.0136	72	74	1.07	1.11	0.97
123	773000	1062743	0	0	0.0000	61	61	0.91	0.91	1.01
123	774000	1062743	0	0	0.0000	75	69	1.11	1.04	1.08
123	775000	1062743	0	0	0.0000	35	32	0.51	0.49	1.07
123	776000	1062743	0	0	0.0000	63	62	0.93	0.94	1.01
123	777000	1062743	0	0	0.0000	63	66	0.93	0.99	0.96
123	778000	1062743	0	0	0.0082	76	70	1.12	1.05	1.09
123	779000	1062743	0	0	0.0000	79	77	1.17	1.16	1.02
123	780000	1062743	0	0	0.0000	83	84	1.23	1.26	0.99
123	781000	1062743	0	0	0.0000	77	76	1.14	1.15	1.01
123	782000	1062743	0	0	0.0167	65	67	0.96	1.00	0.97
123	783000	1062743	0	0	0.0000	44	45	0.65	0.67	0.97
123	784000	1062743	0	0	0.0058	79	73	1.17	1.10	1.08
123	785000	1062743	0	0	0.0000	70	75	1.03	1.13	0.93
123	786000	1062743	0	0	0.0008	72	70	1.06	1.05	1.02
123	787000	1062743	0	0	0.0000	73	69	1.09	1.03	1.07
123	788000	1062743	0	0	0.0019	75	76	1.11	1.14	0.99
123	789000	1062743	0	0	0.0000	78	77	1.16	1.16	1.02
123	790000	1062743	0	0	0.0000	91	85	1.34	1.27	1.07
123	791000	1062743	0	0	0.0000	83	77	1.23	1.16	1.08
123	792000	1062743	0	0	0.0000	69	73	1.02	1.10	0.94
123	793000	1062743	0	0	0.0000	75	72	1.12	1.08	1.05
123	794000	1062743	0	0	0.0000	76	64	1.13	0.96	1.19
123	795000	1062743	0	0	0.0043	76	74	1.13	1.12	1.02
123	796000	1062743	0	0	0.0057	68	68	1.00	1.02	1.00
123	797000	1062743	0	0	0.0035	66	77	0.97	1.16	0.85
123	798000	1062743	0	0	0.0000	50	60	0.74	0.91	0.82
123	799000	1062743	0	0	0.0000	50	45	0.74	0.68	1.09
123	800000	1062743	0	0	0.0000	48	46	0.71	0.70	1.03
123	801000	1062743	0	0	0.0000	76	82	1.13	1.23	0.94
123	802000	1062743	0	0	0.0029	67	63	1.00	0.94	1.07
123	803000	1062743	0	0	0.0000	49	47	0.72	0.70	1.05
123	804000	1062743	0	0	0.0000	38	39	0.57	0.58	0.99
123	805000	1062743	0	0	0.0012	74	80	1.09	1.20	0.93
123	806000	1062743	0	0	0.0008	79	78	1.16	1.17	1.01
123	807000	1062743	0	0	0.0098	79	82	1.17	1.24	0.96
123	808000	1062743	0	0	0.0051	80	77	1.19	1.16	1.04
123	809000	1062743	0	0	0.0000	74	70	1.10	1.05	1.07
123	810000	1062743	0	0	0.0051	74	77	1.10	1.16	0.97
123	811000	1062743	0	0	0.0020	82	77	1.22	1.15	1.07
123	812000	1062743	0	0	0.0000	43	35	0.63	0.53	1.22
123	813000	1062743	0	0	0.0169	24	18	0.36	0.27	1.37
123	814000	1062743	0	0	0.0101	30	24	0.44	0.36	1.25
123	815000	1062743	0	2	0.0000	27	20	0.40	0.30	1.35
123	816000	1062743	0	0	0.0000	30	18	0.44	0.28	1.64
123	817000	1062743	0	0	0.0046	37	30	0.55	0.46	1.24
123	818000	1062743	0	0	0.0000	37	30	0.55	0.45	1.24
123	819000	1062743	0	0	0.0000	32	20	0.48	0.30	1.63
123	820000	1062743	0	0	0.0002	29	20	0.42	0.30	1.43
123	821000	1062743	0	1	0.0000	32	19	0.47	0.28	1.68
123	822000	1062743	0	0	0.0000	31	17	0.46	0.26	1.81
123	823000	1062743	0	6	0.0000	24	18	0.36	0.27	1.34
123	824000	1062743	0	0	0.0000	31	24	0.46	0.37	1.27
123	825000	1062743	1	0	0.0000	26	21	0.38	0.31	1.24
123	826000	1062743	0	0	0.0009	6	2	0.09	0.04	2.48
123	827000	1062743	0	0	0.0009	8	5	0.12	0.08	1.48
123	828000	1062743	0	0	0.0009	5	2	0.07	0.04	1.92
123	829000	1062743	0	0	0.0009	6	3	0.08	0.05	1.61
123	830000	1062743	0	0	0.0000	15	17	0.22	0.26	0.88
123	831000	1062743	0	0	0.0007	13	5	0.20	0.07	2.67
123	832000	1062743	0	0	0.0000	12	12	0.18	0.17	1.04
123	833000	1062743	0	0	0.0000	20	17	0.30	0.25	1.19
123	834000	1062743	0	0	0.0000	32	32	0.48	0.48	1.02
123	835000	1062743	0	0	0.0014	5	5	0.08	0.07	1.21
123	836000	1062743	0	0	0.0014	7	5	0.11	0.08	1.40
123	837000	1062743	0	0	0.0014	8	3	0.12	0.05	2.44
123	838000	1062743	0	0	0.0014	1	0	0.01	0.00	3.71
123	839000	1062743	0	0	0.0014	0	1	0.00	0.02	0.33
123	840000	1062743	0	0	0.0000	9	9	0.13	0.14	0.97
123	841000	1062743	0	0	0.0000	27	21	0.40	0.31	1.30
123	842000	1062743	0	0	0.0000	46	30	0.68	0.45	1.54
123	843000	1062743	0	0	0.0000	20	13	0.30	0.19	1.60
123	844000	1062743	0	0	0.0000	11	12	0.16	0.18	0.93
123	845000	1062743	0	0	0.0000	21	20	0.31	0.30	1.05
123	846000	1062743	0	0	0.0073	45	31	0.66	0.47	1.44
123	847000	1062743	0	0	0.0219	63	56	0.93	0.84	1.12
123	848000	1062743	0	0	0.0093	57	55	0.84	0.83	1.03
123	849000	1062743	0	0	0.0016	66	54	0.97	0.81	1.22
123	850000	1062743	0	0	0.0096	64	56	0.95	0.84	1.15
123	851000	1062743	0	0	0.0251	20	18	0.30	0.27	1.12
123	852000	1062743	0	0	0.0039	102	105	1.51	1.58	0.97
123	853000	1062743	0	0	0.0000	82	65	1.22	0.97	1.28
123	854000	1062743	0	0	0.0000	61	49	0.90	0.74	1.23
123	855000	1062743	0	0	0.0157	34	32	0.51	0.48	1.07
123	856000	1062743	0	0	0.0000	47	42	0.69	0.64	1.10
123	857000	1062743	0	0	0.0461	58	49	0.86	0.74	1.18
123	858000	1062743	0	1	0.0000	32	25	0.48	0.38	1.30
123	859000	1062743	0	0	0.0000	29	28	0.44	0.42	1.05
123	860000	1062743	0	0	0.0000	39	32	0.58	0.49	1.21
123	861000	1062743	0	0	0.0000	31	28	0.46	0.42	1.10
123	862000	1062743	0	0	0.0000	40	29	0.60	0.44	1.38
123	863000	1062743	0	0	0.0000	42	37	0.63	0.55	1.15
123	864000	1062743	0	0	0.0000	40	30	0.59	0.45	1.34
123	865000	1062743	0	0	0.0000	52	42	0.77	0.63	1.23
123	866000	1062743	0	0	0.0000	56	49	0.83	0.74	1.13
123	867000	1062743	0	0	0.0000	47	42	0.69	0.64	1.10
123	868000	1062743	0	0	0.0000	17	13	0.25	0.19	1.30
123	869000	1062743	0	0	0.0000	5	5	0.07	0.08	0.86
123	870000	1062743	0	0	0.0000	52	46	0.77	0.68	1.14
123	871000	1062743	0	0	0.0164	64	51	0.95	0.77	1.25
123	872000	1062743	0	0	0.0000	27	22	0.40	0.33	1.25
123	873000	1062743	0	0	0.0000	48	35	0.71	0.52	1.38
123	874000	1062743	0	0	0.0111	65	59	0.97	0.89	1.10
123	875000	1062743	0	0	0.0205	61	65	0.90	0.98	0.94
123	876000	1062743	0	0	0.0290	16	16	0.24	0.25	1.00
123	877000	1062743	0	0	0.0000	28	28	0.42	0.42	1.01
123	878000	1062743	0	0	0.0000	28	19	0.41	0.28	1.47
123	879000	1062743	0	0	0.0000	26	36	0.39	0.55	0.73
123	880000	1062743	0	0	0.0000	69	67	1.02	1.01	1.03
123	881000	1062743	0	0	0.0000	53	37	0.79	0.56	1.43
123	882000	1062743	0	0	0.0000	50	43	0.74	0.64	1.17
123	883000	1062743	0	0	0.0000	62	59	0.92	0.89	1.05
123	884000	1062743	0	0	0.0000	60	69	0.89	1.04	0.88
123	885000	1062743	0	0	0.0204	74	76	1.10	1.14	0.98
123	886000	1062743	0	0	0.0011	81	74	1.20	1.11	1.09
123	887000	1062743	0	0	0.0000	68	71	1.00	1.06	0.96
123	888000	1062743	0	0	0.0000	64	66	0.94	0.99	0.97
123	889000	1062743	0	0	0.0000	46	49	0.69	0.74	0.94
123	890000	1062743	0	0	0.0000	67	66	0.99	0.99	1.02
123	891000	1062743	0	0	0.0000	50	43	0.74	0.64	1.17
123	892000	1062743	0	0	0.0055	53	52	0.78	0.78	1.01
123	893000	1062743	0	0	0.0000	68	72	1.01	1.08	0.95
123	894000	1062743	0	0	0.0000	74	73	1.09	1.10	1.01
123	895000	1062743	0	0	0.0043	70	73	1.04	1.10	0.96
123	896000	1062743	0	0	0.0000	72	79	1.07	1.19	0.91
123	897000	1062743	0	0	0.0000	77	66	1.14	1.00	1.16
123	898000	1062743	0	0	0.0000	69	71	1.01	1.07	0.97
123	899000	1062743	0	0	0.0000	81	72	1.20	1.08	1.13
123	900000	1062743	0	0	0.0000	79	70	1.17	1.06	1.12
123	901000	1062743	0	0	0.0000	61	65	0.91	0.98	0.94
123	902000	1062743	0	0	0.0000	41	41	0.61	0.61	1.02
123	903000	1062743	0	0	0.0000	28	27	0.42	0.40	1.05
123	904000	1062743	0	0	0.0000	73	66	1.09	0.99	1.11
123	905000	1062743	0	0	0.0000	77	79	1.14	1.19	0.97
123	906000	1062743	0	0	0.0000	65	75	0.96	1.13	0.86
123	907000	1062743	0	0	0.0000	45	42	0.66	0.63	1.06
123	908000	1062743	0	0	0.0000	26	25	0.38	0.37	1.04
123	909000	1062743	0	0	0.0000	20	27	0.30	0.41	0.75
123	910000	1062743	0	2	0.0000	38	34	0.56	0.50	1.12
123	911000	1062743	0	0	0.0000	21	24	0.31	0.36	0.90
123	912000	1062743	0	0	0.0000	14	12	0.21	0.19	1.14
123	913000	1062743	0	0	0.0000	16	11	0.24	0.17	1.41
123	914000	1062743	0	0	0.0093	4	5	0.06	0.07	0.87
123	915000	1062743	0	0	0.0000	21	18	0.31	0.27	1.15
123	916000	1062743	0	1	0.0000	34	29	0.50	0.43	1.17
123	917000	1062743	0	0	0.0000	46	46	0.68	0.70	0.99
123	918000	1062743	0	0	0.0000	50	46	0.74	0.70	1.08
123	919000	1062743	0	0	0.0080	73	64	1.08	0.97	1.14
123	920000	1062743	0	0	0.0000	57	43	0.84	0.65	1.31
123	921000	1062743	0	0	0.0000	19	21	0.28	0.32	0.89
123	922000	1062743	0	0	0.0000	18	16	0.26	0.24	1.11
123	923000	1062743	0	0	0.0000	68	66	1.01	0.99	1.03
123	924000	1062743	0	0	0.0000	63	63	0.93	0.95	0.99
123	925000	1062743	0	0	0.0023	78	82	1.15	1.24	0.95
123	926000	1062743	0	0	0.0031	67	69	0.99	1.04	0.97
123	927000	1062743	0	0	0.0000	47	46	0.69	0.69	1.02
123	928000	1062743	0	0	0.0000	75	73	1.11	1.10	1.03
123	929000	1062743	0	0	0.0000	67	70	0.99	1.05	0.96
123	930000	1062743	0	0	0.0029	69	60	1.03	0.91	1.15
123	931000	1062743	0	0	0.0000	56	57	0.83	0.85	0.99
123	932000	1062743	0	0	0.0000	59	66	0.88	0.99	0.90
123	933000	1062743	0	0	0.0046	51	43	0.75	0.64	1.19
123	934000	1062743	0	0	0.0000	78	75	1.16	1.13	1.04
123	935000	1062743	0	0	0.0000	84	72	1.25	1.08	1.18
123	936000	1062743	0	0	0.0000	67	68	1.00	1.02	1.00
123	937000	1062743	0	0	0.0046	47	51	0.70	0.77	0.92
123	938000	1062743	0	0	0.0000	72	76	1.07	1.14	0.95
123	939000	1062743	0	0	0.0000	64	71	0.95	1.07	0.90
123	940000	1062743	0	0	0.0000	81	79	1.20	1.19	1.02
123	941000	1062743	1	0	0.0000	52	49	0.77	0.73	1.06
123	942000	1062743	0	0	0.0000	57	53	0.84	0.79	1.07
123	943000	1062743	0	0	0.0000	55	53	0.82	0.80	1.04
123	944000	1062743	0	0	0.0000	80	83	1.19	1.25	0.97
123	945000	1062743	0	0	0.0000	62	70	0.92	1.05	0.89
123	946000	1062743	0	0	0.0000	69	69	1.03	1.03	1.01
123	947000	1062743	0	0	0.0000	75	74	1.12	1.11	1.02
123	948000	1062743	0	0	0.0000	73	78	1.08	1.18	0.93
123	949000	1062743	0	0	0.0063	57	63	0.85	0.95	0.90
123	950000	1062743	0	0	0.0000	53	57	0.78	0.86	0.92
123	951000	1062743	0	0	0.0000	61	61	0.90	0.92	0.99
123	952000	1062743	0	0	0.0000	40	35	0.59	0.52	1.13
123	953000	1062743	0	0	0.0000	23	25	0.35	0.38	0.94
123	954000	1062743	0	0	0.0000	24	31	0.36	0.47	0.78
123	955000	1062743	0	0	0.0000	17	25	0.24	0.38	0.65
123	956000	1062743	0	0	0.0000	21	30	0.31	0.44	0.71
123	957000	1062743	0	0	0.0000	33	39	0.49	0.59	0.85
123	958000	1062743	0	0	0.0000	29	26	0.43	0.40	1.09
123	959000	1062743	0	0	0.0000	30	28	0.45	0.42	1.08
123	960000	1062743	0	0	0.0000	28	31	0.42	0.46	0.91
123	961000	1062743	0	0	0.0000	25	30	0.37	0.45	0.83
123	962000	1062743	0	0	0.0000	35	34	0.51	0.51	1.02
123	963000	1062743	0	0	0.0000	25	28	0.37	0.42	0.91
123	964000	1062743	0	0	0.0000	22	19	0.32	0.29	1.15
123	965000	1062743	0	0	0.0000	24	33	0.36	0.49	0.73
123	966000	1062743	0	0	0.0454	24	31	0.36	0.47	0.78
123	967000	1062743	0	0	0.0000	43	43	0.64	0.64	1.01
123	968000	1062743	0	0	0.0000	74	76	1.09	1.15	0.97
123	969000	1062743	0	0	0.0000	73	71	1.07	1.06	1.02
123	970000	1062743	0	0	0.0000	58	58	0.86	0.87	1.01
123	971000	1062743	0	0	0.0006	72	73	1.06	1.11	0.98
123	972000	1062743	0	0	0.0000	82	74	1.21	1.12	1.10
123	973000	1062743	0	0	0.0054	73	81	1.08	1.22	0.90
123	974000	1062743	0	0	0.0000	82	76	1.21	1.14	1.08
123	975000	1062743	0	0	0.0000	47	50	0.70	0.75	0.95
123	976000	1062743	0	0	0.0101	76	70	1.13	1.05	1.09
123	977000	1062743	0	0	0.0000	70	58	1.04	0.87	1.22
123	978000	1062743	0	0	0.0000	53	51	0.78	0.76	1.04
123	979000	1062743	0	0	0.0000	45	47	0.66	0.70	0.96
123	980000	1062743	0	0	0.0000	42	48	0.62	0.72	0.88
123	981000	1062743	0	0	0.0000	22	24	0.32	0.35	0.93
123	982000	1062743	0	0	0.0000	10	11	0.15	0.17	0.87
123	983000	1062743	0	0	0.0000	14	15	0.21	0.23	0.94
123	984000	1062743	0	0	0.0000	76	70	1.12	1.05	1.08
123	985000	1062743	0	0	0.0030	35	39	0.52	0.59	0.90
123	986000	1062743	0	0	0.0000	25	24	0.37	0.36	1.03
123	987000	1062743	0	0	0.0000	25	24	0.37	0.36	1.04
123	988000	1062743	0	0	0.0000	13	17	0.19	0.26	0.76
123	989000	1062743	0	0	0.0000	48	52	0.71	0.78	0.92
123	990000	1062743	0	0	0.0000	71	76	1.05	1.14	0.93
123	991000	1062743	0	0	0.0008	73	70	1.08	1.05	1.04
123	992000	1062743	0	0	0.0000	72	82	1.07	1.24	0.88
123	993000	1062743	0	0	0.0000	40	40	0.60	0.60	1.01
123	994000	1062743	0	0	0.0000	66	69	0.98	1.03	0.96
123	995000	1062743	0	0	0.0000	71	71	1.06	1.06	1.01
123	996000	1062743	0	0	0.0000	52	45	0.78	0.68	1.15
123	997000	1062743	0	0	0.0000	38	40	0.57	0.60	0.96
123	998000	1062743	0	0	0.0077	76	71	1.13	1.06	1.08
123	999000	1062743	0	0	0.0000	78	76	1.15	1.14	1.03
123	1000000	1062743	0	0	0.0000	75	76	1.11	1.15	0.98
123	1001000	1062743	0	0	0.0000	73	69	1.08	1.04	1.06
123	1002000	1062743	0	0	0.0000	66	59	0.97	0.88	1.11
123	1003000	1062743	0	0	0.0000	51	46	0.76	0.69	1.11
123	1004000	1062743	5	0	0.0000	26	29	0.38	0.44	0.89
123	1005000	1062743	0	0	0.0000	65	63	0.96	0.94	1.04
123	1006000	1062743	0	0	0.0000	47	43	0.70	0.65	1.09
123	1007000	1062743	0	0	0.0024	81	81	1.20	1.22	1.00
123	1008000	1062743	0	0	0.0048	73	71	1.07	1.06	1.03
123	1009000	1062743	0	0	0.0075	52	52	0.77	0.79	1.00
123	1010000	1062743	0	0	0.0000	80	71	1.18	1.06	1.13
123	1011000	1062743	0	0	0.0000	24	27	0.36	0.40	0.91
123	1012000	1062743	0	0	0.0000	44	49	0.65	0.74	0.89
123	1013000	1062743	0	0	0.0000	38	41	0.56	0.62	0.92
123	1014000	1062743	3	0	0.0111	38	35	0.56	0.53	1.08
123	1015000	1062743	0	0	0.0000	84	74	1.24	1.11	1.14
123	1016000	1062743	0	0	0.0000	83	88	1.22	1.32	0.94
123	1017000	1062743	0	0	0.0000	77	80	1.14	1.20	0.97
123	1018000	1062743	0	0	0.0000	79	64	1.16	0.96	1.23
123	1019000	1062743	0	0	0.0090	79	78	1.17	1.17	1.02
123	1020000	1062743	0	0	0.0129	75	77	1.12	1.15	0.98
123	1021000	1062743	0	0	0.0026	74	65	1.09	0.98	1.13
123	1022000	1062743	0	3	0.0010	41	42	0.61	0.63	0.99
123	1023000	1062743	0	0	0.0000	77	73	1.14	1.10	1.06
123	1024000	1062743	0	0	0.0000	71	75	1.05	1.13	0.94
123	1025000	1062743	0	0	0.0023	65	76	0.97	1.15	0.85
123	1026000	1062743	0	0	0.0000	61	61	0.91	0.91	1.01
123	1027000	1062743	0	4	0.0000	24	29	0.36	0.44	0.83
123	1028000	1062743	0	0	0.0142	66	69	0.98	1.03	0.96
123	1029000	1062743	0	0	0.0000	43	43	0.64	0.64	1.01
123	1030000	1062743	0	0	0.0000	56	49	0.83	0.73	1.14
123	1031000	1062743	0	0	0.0075	76	68	1.13	1.03	1.12
123	1032000	1062743	0	0	0.0191	47	48	0.69	0.72	0.98
123	1033000	1062743	0	0	0.0135	56	56	0.82	0.85	0.99
123	1034000	1062743	0	0	0.0000	47	45	0.69	0.68	1.03
123	1035000	1062743	0	0	0.0000	40	41	0.60	0.62	0.97
123	1036000	1062743	0	0	0.0015	58	60	0.85	0.90	0.96
123	1037000	1062743	0	0	0.0000	73	82	1.09	1.23	0.90
123	1038000	1062743	0	0	0.0021	86	78	1.28	1.17	1.11
123	1039000	1062743	0	0	0.0000	67	63	0.99	0.95	1.05
123	1040000	1062743	0	0	0.0000	82	78	1.22	1.18	1.05
123	1041000	1062743	0	0	0.0000	71	76	1.05	1.15	0.93
123	1042000	1062743	0	0	0.0000	69	72	1.03	1.08	0.96
123	1043000	1062743	0	0	0.0000	62	60	0.92	0.90	1.04
123	1044000	1062743	0	0	0.0000	66	54	0.97	0.82	1.21
123	1045000	1062743	0	0	0.0000	65	71	0.97	1.06	0.92
123	1046000	1062743	0	0	0.0000	45	47	0.67	0.71	0.97
123	1047000	1062743	0	0	0.0028	48	47	0.71	0.70	1.03
123	1048000	1062743	0	0	0.0000	44	45	0.65	0.68	0.97
123	1049000	1062743	0	0	0.0002	78	72	1.16	1.08	1.09
123	1050000	1062743	0	0	0.0000	61	60	0.90	0.90	1.03
123	1051000	1062743	0	5	0.0000	54	46	0.80	0.70	1.16
123	1052000	1062743	0	0	0.0008	81	79	1.20	1.18	1.04
123	1053000	1062743	0	0	0.0000	67	62	1.00	0.94	1.08
123	1054000	1062743	0	0	0.0000	8	9	0.12	0.14	0.84
123	1055000	1062743	0	0	0.0000	107	84	1.59	1.27	1.27
123	1056000	1062743	0	0	0.0000	105	105	1.55	1.58	1.00
123	1057000	1062743	0	0	0.0000	109	109	1.61	1.64	1.00
123	1058000	1062743	0	0	0.0048	90	81	1.33	1.21	1.11
123	1059000	1062743	0	0	0.0000	74	68	1.09	1.03	1.08
123	1060000	1062743	0	0	0.0000	69	69	1.02	1.04	1.00
123	1061000	1062743	0	0	0.0073	90	87	1.33	1.31	1.03
123	1061500	1062743	0	0	0.0000	72	69	1.06	1.04	1.04
123	1062000	1062743	0	0	0.0000	73	68	1.08	1.02	1.08
1230	0	107268	0	0	0.0068	27	23	0.39	0.35	1.15
1230	1000	107268	0	0	0.0000	46	40	0.69	0.61	1.15
1230	2000	107268	0	0	0.0000	49	39	0.72	0.59	1.24
1230	3000	107268	5	0	0.0071	30	21	0.44	0.32	1.38
1230	4000	107268	0	0	0.0000	57	42	0.84	0.63	1.36
1230	5000	107268	0	0	0.0341	57	44	0.84	0.66	1.29
1230	6000	107268	0	0	0.0000	65	57	0.97	0.86	1.14
1230	7000	107268	0	0	0.0000	56	50	0.83	0.75	1.11
1230	8000	107268	0	0	0.0000	48	41	0.70	0.62	1.16
1230	9000	107268	0	0	0.0000	52	41	0.77	0.62	1.25
1230	10000	107268	0	0	0.0000	54	50	0.80	0.75	1.07
1230	11000	107268	0	0	0.0000	65	50	0.96	0.75	1.30
1230	12000	107268	0	0	0.0000	55	54	0.82	0.81	1.02
1230	13000	107268	0	0	0.0000	63	52	0.94	0.78	1.22
1230	14000	107268	0	0	0.0070	74	60	1.09	0.90	1.24
1230	15000	107268	0	0	0.0000	64	61	0.95	0.92	1.06
1230	16000	107268	0	0	0.0000	51	51	0.76	0.76	1.01
1230	17000	107268	0	0	0.0000	45	30	0.66	0.44	1.52
1230	18000	107268	0	0	0.0000	65	60	0.97	0.90	1.09
1230	19000	107268	0	0	0.0000	42	37	0.63	0.55	1.16
1230	20000	107268	0	0	0.0000	60	50	0.89	0.74	1.22
1230	21000	107268	2	0	0.0099	52	40	0.76	0.60	1.29
1230	22000	107268	0	0	0.0000	2	2	0.03	0.03	1.10
1230	23000	107268	0	0	0.0000	0	0	0.00	0.00	1.00
1230	24000	107268	0	0	0.0000	1	3	0.02	0.05	0.38
1230	25000	107268	0	0	0.0000	2	1	0.03	0.02	2.15
1230	26000	107268	0	0	0.0000	0	0	0.00	0.00	1.00
1230	27000	107268	0	0	0.0000	0	0	0.00	0.00	1.00
1230	28000	107268	0	0	0.0000	0	0	0.00	0.00	1.00
1230	29000	107268	0	0	0.0000	0	0	0.00	0.00	1.00
1230	30000	107268	0	0	0.0000	0	0	0.00	0.00	1.00
1230	31000	107268	0	0	0.0000	1	1	0.01	0.02	0.52
1230	32000	107268	0	0	0.0000	2	3	0.02	0.04	0.56
1230	33000	107268	0	0	0.0000	0	0	0.00	0.00	0.57
1230	34000	107268	0	0	0.0000	0	1	0.00	0.02	1.00
1230	35000	107268	0	0	0.0000	0	1	0.00	0.02	0.26
1230	36000	107268	0	0	0.0000	3	3	0.04	0.05	0.95
1230	37000	107268	0	0	0.0000	37	28	0.54	0.42	1.31
1230	38000	107268	0	0	0.0000	59	57	0.88	0.85	1.05
1230	39000	107268	0	0	0.0000	63	57	0.93	0.85	1.11
1230	40000	107268	0	0	0.0000	42	38	0.61	0.58	1.08
1230	41000	107268	0	0	0.0000	42	41	0.62	0.62	1.01
1230	42000	107268	0	0	0.0000	38	39	0.56	0.59	0.98
1230	43000	107268	0	0	0.0000	37	41	0.55	0.61	0.92
1230	44000	107268	0	0	0.0000	82	87	1.21	1.30	0.94
1230	45000	107268	0	0	0.0000	74	74	1.09	1.11	1.00
1230	46000	107268	0	0	0.0000	74	66	1.09	0.99	1.12
1230	47000	107268	0	0	0.0000	71	63	1.05	0.95	1.12
1230	48000	107268	0	0	0.0047	66	61	0.98	0.92	1.07
1230	49000	107268	0	0	0.0032	72	75	1.07	1.13	0.96
1230	50000	107268	0	0	0.0000	53	47	0.79	0.71	1.13
1230	51000	107268	0	0	0.0000	50	45	0.75	0.68	1.11
1230	52000	107268	0	0	0.0000	43	45	0.64	0.67	0.96
1230	53000	107268	0	0	0.0000	60	47	0.89	0.70	1.29
1230	54000	107268	0	0	0.0000	58	46	0.86	0.70	1.26
1230	55000	107268	0	0	0.0000	31	33	0.46	0.50	0.93
1230	56000	107268	0	0	0.0000	49	54	0.73	0.82	0.90
1230	57000	107268	0	0	0.0053	67	64	0.99	0.97	1.04
1230	58000	107268	0	0	0.0000	64	60	0.95	0.91	1.07
1230	59000	107268	0	0	0.0102	68	74	1.01	1.11	0.92
1230	60000	107268	0	0	0.0000	65	53	0.96	0.80	1.23
1230	61000	107268	0	0	0.0000	69	60	1.02	0.90	1.15
1230	62000	107268	0	0	0.0000	62	50	0.92	0.75	1.25
1230	63000	107268	0	0	0.0000	66	62	0.98	0.93	1.07
1230	64000	107268	0	0	0.0083	72	61	1.06	0.91	1.18
1230	65000	107268	0	0	0.0000	43	42	0.64	0.64	1.02
1230	66000	107268	0	0	0.0000	70	64	1.03	0.96	1.09
1230	67000	107268	0	0	0.0000	59	60	0.87	0.90	0.97
1230	68000	107268	0	0	0.0000	70	61	1.04	0.92	1.16
1230	69000	107268	0	0	0.0000	1	1	0.01	0.01	1.09
1230	70000	107268	0	0	0.0000	0	0	0.00	0.00	1.00
1230	71000	107268	0	0	0.0088	47	41	0.70	0.61	1.16
1230	72000	107268	0	0	0.0000	62	58	0.91	0.87	1.07
1230	73000	107268	0	0	0.0000	56	51	0.83	0.77	1.09
1230	74000	107268	0	0	0.0000	73	59	1.07	0.89	1.22
1230	75000	107268	0	0	0.0221	70	64	1.04	0.96	1.09
1230	76000	107268	0	0	0.0000	73	71	1.09	1.07	1.04
1230	77000	107268	0	0	0.0000	57	63	0.85	0.95	0.91
1230	78000	107268	0	0	0.0223	64	68	0.94	1.02	0.94
1230	79000	107268	0	0	0.0072	66	62	0.98	0.93	1.07
1230	80000	107268	0	0	0.0016	73	70	1.08	1.05	1.05
1230	81000	107268	0	0	0.0337	67	72	0.99	1.09	0.92
1230	82000	107268	0	0	0.0105	74	79	1.10	1.19	0.94
1230	83000	107268	0	0	0.0275	77	69	1.13	1.04	1.11
1230	84000	107268	0	1	0.0000	32	32	0.48	0.48	1.02
1230	85000	107268	0	0	0.0000	21	20	0.31	0.29	1.08
1230	86000	107268	2	0	0.0000	16	23	0.23	0.34	0.70
1230	87000	107268	0	0	0.0000	29	24	0.43	0.36	1.19
1230	88000	107268	0	2	0.0000	8	8	0.12	0.11	1.06
1230	89000	107268	1	6	0.0000	23	18	0.34	0.28	1.26
1230	90000	107268	0	7	0.0050	17	20	0.25	0.30	0.86
1230	91000	107268	0	2	0.0000	18	21	0.27	0.32	0.84
1230	92000	107268	0	3	0.0295	18	22	0.26	0.33	0.80
1230	93000	107268	1	0	0.0000	19	17	0.29	0.26	1.10
1230	94000	107268	0	1	0.0492	23	20	0.35	0.30	1.19
1230	95000	107268	0	3	0.0000	20	23	0.29	0.34	0.87
1230	96000	107268	0	0	0.1030	17	23	0.26	0.35	0.74
1230	97000	107268	0	2	0.0000	36	32	0.53	0.48	1.13
1230	98000	107268	4	1	0.0000	25	18	0.36	0.28	1.34
1230	99000	107268	1	2	0.0811	26	16	0.38	0.24	1.62
1230	100000	107268	0	0	0.0000	28	20	0.42	0.30	1.41
1230	101000	107268	0	0	0.0135	27	22	0.40	0.33	1.22
1230	102000	107268	0	1	0.0041	28	24	0.41	0.36	1.18
1230	103000	107268	0	0	0.0000	24	25	0.35	0.37	0.96
1230	104000	107268	0	1	0.0000	26	24	0.39	0.37	1.08
1230	105000	107268	4	1	0.0000	26	24	0.39	0.37	1.08
1230	106000	107268	1	1	0.0158	29	26	0.43	0.40	1.10
1230	106500	107268	0	0	0.0000	26	26	0.39	0.39	1.00
1231	0	13503	0	0	0.0000	25	32	0.37	0.48	0.79
1231	1000	13503	0	0	0.0000	21	25	0.31	0.38	0.82
1231	2000	13503	0	0	0.0000	44	47	0.65	0.70	0.94
1231	3000	13503	0	0	0.0000	9	8	0.14	0.12	1.18
1231	4000	13503	0	0	0.0043	25	24	0.36	0.36	1.03
1231	5000	13503	0	0	0.0000	30	31	0.44	0.47	0.95
1231	6000	13503	0	0	0.0217	55	63	0.82	0.95	0.88
1231	7000	13503	0	0	0.0000	52	58	0.78	0.87	0.91
1231	8000	13503	0	0	0.0000	49	48	0.73	0.72	1.03
1231	9000	13503	0	0	0.0000	30	31	0.45	0.47	0.97
1231	10000	13503	0	0	0.0000	44	45	0.65	0.67	0.99
1231	11000	13503	0	0	0.0000	36	48	0.54	0.72	0.76
1231	12000	13503	0	0	0.0128	39	60	0.58	0.90	0.66
1231	12500	13503	0	0	0.0000	31	36	0.46	0.54	0.87
1231	13000	13503	0	0	0.0000	40	45	0.59	0.68	0.89
1232	0	3069665	0	0	0.0000	3	2	0.04	0.03	1.31
1232	1000	3069665	0	0	0.0000	31	26	0.46	0.39	1.18
1232	2000	3069665	0	0	0.0175	32	33	0.47	0.49	0.98
1232	3000	3069665	0	0	0.0000	37	36	0.54	0.54	1.02
1232	4000	3069665	0	0	0.0000	39	36	0.58	0.54	1.09
1232	5000	3069665	0	0	0.0000	83	73	1.23	1.10	1.13
1232	6000	3069665	0	0	0.0000	74	73	1.09	1.10	1.01
1232	7000	3069665	0	0	0.0000	71	76	1.05	1.15	0.93
1232	8000	3069665	0	0	0.0000	77	80	1.14	1.20	0.97
1232	9000	3069665	0	0	0.0000	83	77	1.22	1.15	1.07
1232	10000	3069665	0	0	0.0000	79	86	1.17	1.29	0.92
1232	11000	3069665	0	0	0.0000	89	85	1.32	1.28	1.05
1232	12000	3069665	0	0	0.0000	88	85	1.30	1.28	1.04
1232	13000	3069665	0	0	0.0000	74	78	1.10	1.17	0.95
1232	14000	3069665	0	0	0.0000	79	64	1.17	0.97	1.23
1232	15000	3069665	0	0	0.0086	78	75	1.15	1.12	1.04
1232	16000	3069665	0	0	0.0000	79	76	1.17	1.15	1.04
1232	17000	3069665	0	0	0.0001	79	71	1.16	1.07	1.10
1232	18000	3069665	2	0	0.0583	59	65	0.87	0.98	0.90
1232	19000	3069665	0	0	0.0012	67	68	0.99	1.02	0.98
1232	20000	3069665	1	0	0.0000	44	49	0.65	0.74	0.89
1232	21000	3069665	0	0	0.0944	2	1	0.03	0.02	1.68
1232	22000	3069665	0	0	0.0000	23	29	0.35	0.43	0.82
1232	23000	3069665	0	0	0.0015	81	79	1.20	1.19	1.03
1232	24000	3069665	0	0	0.0160	76	77	1.13	1.16	0.99
1232	25000	3069665	0	0	0.0171	82	71	1.22	1.07	1.15
1232	26000	3069665	0	0	0.0073	86	88	1.28	1.33	0.98
1232	27000	3069665	0	0	0.0027	74	77	1.10	1.16	0.96
1232	28000	3069665	0	0	0.0000	78	79	1.15	1.18	0.99
1232	29000	3069665	0	0	0.0000	79	70	1.17	1.05	1.13
1232	30000	3069665	0	0	0.0176	77	82	1.15	1.23	0.94
1232	31000	3069665	0	0	0.0105	78	86	1.15	1.29	0.91
1232	32000	3069665	0	0	0.0000	82	86	1.21	1.29	0.96
1232	33000	3069665	0	0	0.0000	58	63	0.86	0.95	0.92
1232	34000	3069665	0	0	0.0000	33	36	0.49	0.55	0.92
1232	35000	3069665	0	0	0.0033	55	62	0.81	0.93	0.88
1232	36000	3069665	0	0	0.0000	79	81	1.17	1.22	0.97
1232	37000	3069665	0	0	0.0000	95	92	1.40	1.38	1.04
1232	38000	3069665	0	0	0.0000	85	78	1.25	1.17	1.09
1232	39000	3069665	0	0	0.0000	76	79	1.13	1.19	0.97
1232	40000	3069665	0	0	0.0030	78	74	1.16	1.12	1.05
1232	41000	3069665	0	0	0.0000	80	84	1.18	1.26	0.95
1232	42000	3069665	0	0	0.0000	74	78	1.09	1.18	0.94
1232	43000	3069665	0	0	0.0017	89	78	1.31	1.17	1.14
1232	44000	3069665	0	0	0.0000	74	74	1.10	1.11	1.00
1232	45000	3069665	0	0	0.0005	68	68	1.01	1.02	1.01
1232	46000	3069665	0	0	0.0000	41	41	0.60	0.61	1.00
1232	47000	3069665	0	0	0.0017	73	73	1.09	1.10	1.00
1232	48000	3069665	0	0	0.0048	77	74	1.13	1.12	1.03
1232	49000	3069665	0	0	0.0013	92	88	1.37	1.32	1.05
1232	50000	3069665	0	0	0.0000	80	75	1.18	1.13	1.06
1232	51000	3069665	0	0	0.0047	81	79	1.20	1.19	1.02
1232	52000	3069665	0	0	0.0021	69	83	1.03	1.25	0.84
1232	53000	3069665	0	0	0.0000	83	81	1.23	1.22	1.02
1232	54000	3069665	0	0	0.0000	77	83	1.14	1.24	0.93
1232	55000	3069665	0	0	0.0000	70	82	1.03	1.23	0.85
1232	56000	3069665	0	0	0.0000	68	71	1.01	1.07	0.95
1232	57000	3069665	0	0	0.0000	61	64	0.91	0.97	0.95
1232	58000	3069665	0	0	0.0000	119	110	1.77	1.65	1.09
1232	59000	3069665	0	0	0.0000	81	76	1.20	1.14	1.07
1232	60000	3069665	0	0	0.0049	94	92	1.40	1.38	1.03
1232	61000	3069665	0	0	0.0000	92	86	1.36	1.29	1.07
1232	62000	3069665	0	0	0.0000	48	53	0.71	0.79	0.91
1232	63000	3069665	0	0	0.0000	72	80	1.07	1.21	0.90
1232	64000	3069665	0	0	0.0000	77	75	1.14	1.13	1.03
1232	65000	3069665	0	0	0.0000	71	78	1.06	1.18	0.91
1232	66000	3069665	0	0	0.0000	78	79	1.15	1.19	0.98
1232	67000	3069665	0	0	0.0010	73	80	1.09	1.21	0.92
1232	68000	3069665	0	0	0.0000	80	79	1.19	1.18	1.02
1232	69000	3069665	0	0	0.0040	82	78	1.22	1.18	1.05
1232	70000	3069665	0	0	0.0005	77	76	1.14	1.14	1.02
1232	71000	3069665	0	0	0.0000	48	46	0.71	0.69	1.05
1232	72000	3069665	0	0	0.0000	85	72	1.26	1.08	1.19
1232	73000	3069665	0	0	0.0000	73	75	1.08	1.13	0.97
1232	74000	3069665	0	0	0.0059	87	81	1.29	1.23	1.07
1232	75000	3069665	0	0	0.0000	77	84	1.13	1.26	0.92
1232	76000	3069665	0	0	0.0000	71	75	1.06	1.12	0.95
1232	77000	3069665	0	0	0.0002	75	73	1.11	1.10	1.02
1232	78000	3069665	0	0	0.0000	78	69	1.15	1.03	1.13
1232	79000	3069665	0	0	0.0000	51	55	0.75	0.83	0.92
1232	80000	3069665	0	0	0.0000	78	84	1.16	1.27	0.93
1232	81000	3069665	0	0	0.0000	78	73	1.16	1.10	1.07
1232	82000	3069665	0	0	0.0000	51	48	0.75	0.72	1.06
1232	83000	3069665	0	0	0.0000	72	80	1.07	1.21	0.90
1232	84000	3069665	0	0	0.0000	77	74	1.14	1.12	1.03
1232	85000	3069665	0	0	0.0000	57	56	0.85	0.83	1.03
1232	86000	3069665	0	0	0.0000	67	63	0.98	0.94	1.06
1232	87000	3069665	0	0	0.0000	63	52	0.93	0.77	1.23
1232	88000	3069665	0	0	0.0000	61	63	0.91	0.95	0.97
1232	89000	3069665	0	0	0.0000	67	70	0.99	1.05	0.96
1232	90000	3069665	0	0	0.0000	59	53	0.87	0.80	1.12
1232	91000	3069665	0	0	0.0000	48	55	0.72	0.83	0.88
1232	92000	3069665	0	0	0.0002	77	73	1.14	1.10	1.05
1232	93000	3069665	0	0	0.0107	76	78	1.13	1.18	0.97
1232	94000	3069665	0	0	0.0064	79	78	1.17	1.17	1.02
1232	95000	3069665	0	0	0.0063	79	78	1.17	1.17	1.02
1232	96000	3069665	0	0	0.0000	72	76	1.07	1.14	0.95
1232	97000	3069665	0	0	0.0014	78	76	1.16	1.15	1.03
1232	98000	3069665	0	0	0.0000	74	67	1.10	1.01	1.10
1232	99000	3069665	0	0	0.0000	55	57	0.82	0.86	0.97
1232	100000	3069665	0	0	0.0000	3	9	0.04	0.14	0.30
1232	101000	3069665	0	1	0.0000	14	17	0.21	0.25	0.85
1232	102000	3069665	0	0	0.0000	0	0	0.00	0.00	0.62
1232	103000	3069665	0	0	0.0000	0	0	0.00	0.00	1.00
1232	104000	3069665	0	0	0.0000	0	0	0.00	0.00	1.00
1232	105000	3069665	0	0	0.0000	0	0	0.00	0.00	1.00
1232	106000	3069665	0	0	0.0000	0	0	0.00	0.00	1.00
1232	107000	3069665	0	0	0.0000	0	0	0.00	0.00	1.00
1232	108000	3069665	0	0	0.0000	0	0	0.00	0.00	1.00
1232	109000	3069665	0	0	0.0000	0	0	0.00	0.00	6.85
1232	110000	3069665	0	0	0.0000	0	0	0.00	0.00	1.00
1232	111000	3069665	0	0	0.0000	0	0	0.00	0.00	1.00
1232	112000	3069665	0	0	0.0000	0	0	0.00	0.00	1.00
1232	113000	3069665	0	0	0.0000	0	0	0.00	0.00	1.00
1232	114000	3069665	0	0	0.0000	0	0	0.00	0.00	1.00
1232	115000	3069665	0	0	0.0000	0	3	0.00	0.04	1.00
1232	116000	3069665	0	0	0.0000	1	2	0.01	0.02	0.35
1232	117000	3069665	0	0	0.0000	0	0	0.00	0.00	1.00
1232	118000	3069665	0	0	0.0000	0	0	0.00	0.00	1.00
1232	119000	3069665	0	0	0.0000	0	0	0.00	0.00	1.00
1232	120000	3069665	0	0	0.0000	0	0	0.00	0.00	1.00
1232	121000	3069665	0	0	0.0000	0	0	0.00	0.00	1.00
1232	122000	3069665	0	0	0.0000	0	0	0.00	0.00	1.00
1232	123000	3069665	0	0	0.0000	11	22	0.17	0.34	0.51
1232	124000	3069665	0	0	0.0000	3	6	0.05	0.09	0.55
1232	125000	3069665	0	0	0.0000	12	30	0.18	0.46	0.39
1232	126000	3069665	0	0	0.0723	3	8	0.05	0.13	0.41
1232	127000	3069665	0	0	0.0000	0	0	0.00	0.00	1.00
1232	128000	3069665	0	0	0.0000	0	0	0.00	0.00	1.00
1232	129000	3069665	0	0	0.0000	0	0	0.00	0.00	1.00
1232	130000	3069665	0	0	0.0000	0	0	0.00	0.00	1.00
1232	131000	3069665	0	0	0.0000	0	0	0.00	0.00	1.00
1232	132000	3069665	0	0	0.0000	0	1	0.00	0.01	1.00
1232	133000	3069665	0	0	0.0000	0	7	0.00	0.10	1.00
1232	134000	3069665	0	0	0.0000	0	5	0.00	0.08	1.00
1232	135000	3069665	0	0	0.0000	0	7	0.00	0.11	0.01
1232	136000	3069665	0	0	0.0000	8	13	0.12	0.19	0.63
1232	137000	3069665	0	0	0.0022	75	66	1.12	0.99	1.14
1232	138000	3069665	0	0	0.0116	86	81	1.27	1.21	1.06
1232	139000	3069665	0	0	0.0000	53	38	0.79	0.57	1.41
1232	140000	3069665	0	0	0.0000	16	14	0.24	0.21	1.17
1232	141000	3069665	0	0	0.0000	50	37	0.74	0.56	1.34
1232	142000	3069665	0	0	0.0000	69	60	1.02	0.90	1.16
1232	143000	3069665	0	0	0.0095	77	80	1.15	1.21	0.96
1232	144000	3069665	0	0	0.0299	87	82	1.29	1.23	1.07
1232	145000	3069665	0	0	0.0135	73	69	1.08	1.04	1.06
1232	146000	3069665	0	1	0.0000	43	43	0.64	0.64	1.01
1232	147000	3069665	0	0	0.0096	68	73	1.01	1.09	0.94
1232	148000	3069665	0	0	0.0036	76	77	1.13	1.16	0.99
1232	149000	3069665	0	0	0.0246	80	76	1.18	1.15	1.05
1232	150000	3069665	0	0	0.0000	62	77	0.92	1.15	0.81
1232	151000	3069665	0	0	0.0000	75	73	1.12	1.10	1.03
1232	152000	3069665	0	0	0.0000	44	43	0.65	0.65	1.01
1232	153000	3069665	0	0	0.0000	143	113	2.12	1.70	1.27
1232	154000	3069665	0	0	0.0138	74	73	1.09	1.09	1.02
1232	155000	3069665	0	0	0.0028	75	86	1.11	1.30	0.87
1232	156000	3069665	0	0	0.0000	67	75	0.99	1.13	0.89
1232	157000	3069665	0	0	0.0000	56	63	0.82	0.95	0.88
1232	158000	3069665	0	0	0.0018	51	53	0.75	0.80	0.96
1232	159000	3069665	0	0	0.0000	77	75	1.15	1.13	1.03
1232	160000	3069665	0	0	0.0163	85	75	1.26	1.13	1.14
1232	161000	3069665	0	0	0.0198	38	40	0.56	0.60	0.95
1232	162000	3069665	0	0	0.0000	69	81	1.02	1.21	0.85
1232	163000	3069665	0	0	0.0373	79	71	1.17	1.06	1.12
1232	164000	3069665	0	0	0.0202	84	70	1.24	1.06	1.19
1232	165000	3069665	0	0	0.0000	66	58	0.98	0.88	1.13
1232	166000	3069665	0	0	0.0127	54	51	0.80	0.76	1.06
1232	167000	3069665	0	0	0.0110	68	72	1.01	1.09	0.95
1232	168000	3069665	0	0	0.0375	72	70	1.06	1.05	1.02
1232	169000	3069665	0	0	0.0000	71	67	1.06	1.01	1.06
1232	170000	3069665	0	0	0.0203	74	69	1.10	1.04	1.07
1232	171000	3069665	0	0	0.0185	70	69	1.04	1.04	1.02
1232	172000	3069665	0	0	0.0000	62	63	0.92	0.94	0.99
1232	173000	3069665	0	2	0.0302	45	44	0.67	0.67	1.02
1232	174000	3069665	0	1	0.0186	54	51	0.79	0.77	1.05
1232	175000	3069665	0	0	0.0091	61	62	0.91	0.92	1.00
1232	176000	3069665	0	0	0.0043	75	79	1.11	1.18	0.95
1232	177000	3069665	0	0	0.0000	68	71	1.01	1.07	0.96
1232	178000	3069665	0	0	0.0000	80	75	1.18	1.12	1.07
1232	179000	3069665	0	0	0.0000	49	42	0.73	0.63	1.17
1232	180000	3069665	0	0	0.0000	75	70	1.11	1.06	1.07
1232	181000	3069665	0	0	0.0039	71	69	1.06	1.03	1.04
1232	182000	3069665	0	0	0.0000	72	63	1.07	0.95	1.14
1232	183000	3069665	0	0	0.0000	79	85	1.16	1.28	0.92
1232	184000	3069665	0	0	0.0000	80	72	1.18	1.08	1.11
1232	185000	3069665	0	0	0.0000	75	76	1.11	1.15	0.98
1232	186000	3069665	0	0	0.0000	65	65	0.96	0.97	1.00
1232	187000	3069665	0	0	0.0000	70	75	1.04	1.13	0.93
1232	188000	3069665	0	0	0.0000	69	77	1.03	1.15	0.90
1232	189000	3069665	0	0	0.0000	78	79	1.15	1.19	0.99
1232	190000	3069665	0	0	0.0022	78	71	1.16	1.07	1.09
1232	191000	3069665	0	0	0.0000	66	61	0.98	0.91	1.09
1232	192000	3069665	0	0	0.0000	73	73	1.09	1.10	1.01
1232	193000	3069665	0	0	0.0000	77	71	1.15	1.06	1.10
1232	194000	3069665	0	0	0.0000	64	72	0.95	1.08	0.89
1232	195000	3069665	0	0	0.0161	71	71	1.04	1.06	1.00
1232	196000	3069665	0	0	0.0000	62	71	0.92	1.07	0.87
1232	197000	3069665	0	0	0.0000	70	76	1.04	1.14	0.92
1232	198000	3069665	0	0	0.0000	27	27	0.40	0.41	1.00
1232	199000	3069665	0	0	0.0000	21	27	0.32	0.40	0.80
1232	200000	3069665	0	0	0.0136	69	72	1.02	1.08	0.95
1232	201000	3069665	0	0	0.0000	71	62	1.05	0.94	1.14
1232	202000	3069665	0	0	0.0057	64	72	0.95	1.09	0.89
1232	203000	3069665	0	0	0.0000	64	63	0.95	0.95	1.01
1232	204000	3069665	0	0	0.0000	67	72	0.99	1.08	0.93
1232	205000	3069665	0	0	0.0091	76	72	1.12	1.08	1.05
1232	206000	3069665	0	0	0.0000	59	61	0.87	0.92	0.96
1232	207000	3069665	0	0	0.0245	71	74	1.05	1.11	0.96
1232	208000	3069665	0	0	0.0067	72	77	1.06	1.16	0.93
1232	209000	3069665	0	0	0.0000	70	66	1.04	0.99	1.06
1232	210000	3069665	0	0	0.0000	70	59	1.04	0.88	1.19
1232	211000	3069665	0	0	0.0140	69	64	1.02	0.97	1.07
1232	212000	3069665	0	0	0.0000	40	40	0.60	0.61	1.00
1232	213000	3069665	0	0	0.0000	51	58	0.76	0.87	0.89
1232	214000	3069665	0	0	0.0162	61	62	0.90	0.94	0.97
1232	215000	3069665	0	0	0.0143	68	77	1.01	1.16	0.89
1232	216000	3069665	1	0	0.0000	51	54	0.75	0.81	0.95
1232	217000	3069665	0	0	0.0000	65	67	0.96	1.00	0.97
1232	218000	3069665	0	0	0.0000	70	67	1.04	1.00	1.05
1232	219000	3069665	0	0	0.0020	47	45	0.70	0.68	1.04
1232	220000	3069665	0	0	0.0175	35	33	0.51	0.50	1.04
1232	221000	3069665	0	0	0.0266	70	69	1.04	1.03	1.02
1232	222000	3069665	0	0	0.0158	69	75	1.03	1.12	0.93
1232	223000	3069665	0	0	0.0009	61	71	0.90	1.06	0.86
1232	224000	3069665	0	0	0.0000	74	72	1.10	1.09	1.03
1232	225000	3069665	0	0	0.0300	84	82	1.24	1.24	1.02
1232	226000	3069665	0	0	0.0180	76	75	1.12	1.13	1.01
1232	227000	3069665	0	0	0.0196	69	68	1.02	1.03	1.01
1232	228000	3069665	0	0	0.0372	58	57	0.86	0.85	1.02
1232	229000	3069665	0	1	0.0000	27	24	0.40	0.36	1.12
1232	230000	3069665	0	0	0.0164	64	75	0.95	1.12	0.86
1232	231000	3069665	2	0	0.0104	65	68	0.96	1.02	0.96
1232	232000	3069665	0	0	0.0000	67	70	1.00	1.05	0.97
1232	233000	3069665	0	0	0.0000	80	68	1.18	1.02	1.18
1232	234000	3069665	0	0	0.0000	74	77	1.09	1.16	0.96
1232	235000	3069665	0	0	0.0358	73	80	1.08	1.20	0.92
1232	236000	3069665	0	0	0.0176	64	72	0.94	1.08	0.88
1232	237000	3069665	0	0	0.0058	73	75	1.09	1.13	0.97
1232	238000	3069665	0	0	0.0116	71	78	1.05	1.17	0.91
1232	239000	3069665	0	0	0.0000	42	51	0.63	0.77	0.83
1232	240000	3069665	1	0	0.0382	32	39	0.47	0.58	0.82
1232	241000	3069665	0	0	0.0000	74	76	1.09	1.14	0.97
1232	242000	3069665	0	0	0.0045	45	48	0.67	0.72	0.95
1232	243000	3069665	0	0	0.0000	67	72	0.99	1.08	0.93
1232	244000	3069665	0	0	0.0046	69	63	1.02	0.95	1.09
1232	245000	3069665	0	0	0.0000	67	64	0.99	0.96	1.05
1232	246000	3069665	0	0	0.0000	72	77	1.06	1.15	0.94
1232	247000	3069665	0	0	0.0000	46	44	0.68	0.66	1.04
1232	248000	3069665	0	0	0.0000	46	43	0.68	0.65	1.07
1232	249000	3069665	0	0	0.0115	65	68	0.96	1.02	0.96
1232	250000	3069665	0	0	0.0134	77	77	1.14	1.16	1.00
1232	251000	3069665	0	0	0.0000	76	80	1.12	1.21	0.94
1232	252000	3069665	0	0	0.0411	53	59	0.78	0.89	0.89
1232	253000	3069665	0	0	0.0165	67	61	1.00	0.91	1.11
1232	254000	3069665	0	0	0.0521	69	74	1.01	1.11	0.93
1232	255000	3069665	0	0	0.0100	72	68	1.07	1.02	1.06
1232	256000	3069665	0	0	0.0000	70	85	1.03	1.28	0.82
1232	257000	3069665	0	0	0.0437	71	69	1.05	1.04	1.02
1232	258000	3069665	0	0	0.0276	79	77	1.17	1.16	1.02
1232	259000	3069665	0	0	0.0000	70	74	1.04	1.12	0.95
1232	260000	3069665	0	0	0.0197	76	82	1.12	1.24	0.92
1232	261000	3069665	0	0	0.0236	74	74	1.10	1.11	1.00
1232	262000	3069665	0	0	0.0004	75	73	1.10	1.10	1.02
1232	263000	3069665	0	0	0.0174	74	69	1.09	1.04	1.07
1232	264000	3069665	0	0	0.0000	79	75	1.17	1.12	1.06
1232	265000	3069665	0	0	0.0136	70	65	1.03	0.98	1.07
1232	266000	3069665	0	0	0.0000	79	75	1.16	1.14	1.04
1232	267000	3069665	0	0	0.0000	68	72	1.01	1.08	0.96
1232	268000	3069665	0	0	0.0000	76	77	1.12	1.16	0.98
1232	269000	3069665	0	0	0.0002	61	63	0.90	0.95	0.96
1232	270000	3069665	0	0	0.0000	73	76	1.08	1.14	0.96
1232	271000	3069665	0	0	0.0022	76	69	1.12	1.04	1.10
1232	272000	3069665	0	0	0.0000	77	83	1.14	1.25	0.92
1232	273000	3069665	0	0	0.0000	75	69	1.11	1.04	1.09
1232	274000	3069665	0	0	0.0000	79	65	1.18	0.97	1.23
1232	275000	3069665	0	0	0.0000	79	79	1.18	1.18	1.01
1232	276000	3069665	0	0	0.0000	77	83	1.14	1.25	0.93
1232	277000	3069665	0	0	0.0000	72	72	1.06	1.08	1.00
1232	278000	3069665	0	0	0.0000	69	78	1.02	1.18	0.88
1232	279000	3069665	0	0	0.0148	69	75	1.02	1.13	0.92
1232	280000	3069665	0	0	0.0000	81	75	1.20	1.13	1.08
1232	281000	3069665	0	0	0.0000	75	66	1.11	0.99	1.14
1232	282000	3069665	0	0	0.0000	74	70	1.10	1.06	1.05
1232	283000	3069665	0	0	0.0000	80	76	1.19	1.14	1.06
1232	284000	3069665	0	0	0.0000	70	69	1.03	1.03	1.02
1232	285000	3069665	0	0	0.0000	46	44	0.69	0.66	1.05
1232	286000	3069665	0	0	0.0000	80	78	1.19	1.17	1.03
1232	287000	3069665	0	0	0.0046	65	71	0.96	1.07	0.91
1232	288000	3069665	0	0	0.0000	73	69	1.07	1.03	1.05
1232	289000	3069665	0	0	0.0038	66	55	0.98	0.83	1.20
1232	290000	3069665	0	0	0.0000	69	67	1.02	1.01	1.02
1232	291000	3069665	0	0	0.0030	70	75	1.03	1.13	0.93
1232	292000	3069665	0	0	0.0000	69	63	1.02	0.94	1.11
1232	293000	3069665	0	0	0.0000	64	56	0.95	0.85	1.14
1232	294000	3069665	0	0	0.0088	81	79	1.20	1.18	1.03
1232	295000	3069665	0	0	0.0117	77	81	1.13	1.22	0.94
1232	296000	3069665	0	0	0.0000	88	76	1.30	1.14	1.16
1232	297000	3069665	0	0	0.0000	70	58	1.04	0.87	1.21
1232	298000	3069665	0	0	0.0341	65	70	0.97	1.06	0.93
1232	299000	3069665	0	0	0.0094	75	72	1.10	1.09	1.03
1232	300000	3069665	0	0	0.0000	51	58	0.75	0.86	0.89
1232	301000	3069665	0	0	0.0000	84	79	1.24	1.18	1.06
1232	302000	3069665	0	0	0.0000	81	76	1.20	1.14	1.07
1232	303000	3069665	0	0	0.0000	74	72	1.10	1.09	1.03
1232	304000	3069665	2	0	0.0000	41	44	0.61	0.67	0.92
1232	305000	3069665	0	0	0.0000	67	82	0.99	1.23	0.82
1232	306000	3069665	0	0	0.0000	79	81	1.17	1.21	0.98
1232	307000	3069665	0	0	0.0106	71	80	1.05	1.21	0.88
1232	308000	3069665	0	0	0.0000	78	84	1.16	1.26	0.93
1232	309000	3069665	0	0	0.0000	84	76	1.24	1.15	1.10
1232	310000	3069665	0	0	0.0008	63	61	0.94	0.92	1.03
1232	311000	3069665	0	0	0.0025	71	63	1.05	0.94	1.13
1232	312000	3069665	0	0	0.0134	76	72	1.13	1.08	1.06
1232	313000	3069665	0	0	0.0000	63	69	0.94	1.04	0.91
1232	314000	3069665	0	0	0.0000	66	65	0.98	0.98	1.02
1232	315000	3069665	0	0	0.0118	65	61	0.96	0.92	1.05
1232	316000	3069665	0	0	0.0000	78	77	1.16	1.15	1.02
1232	317000	3069665	0	0	0.0000	74	75	1.09	1.13	0.98
1232	318000	3069665	0	0	0.0009	64	66	0.95	1.00	0.97
1232	319000	3069665	0	0	0.0019	72	72	1.07	1.08	1.01
1232	320000	3069665	0	0	0.0024	74	70	1.10	1.05	1.06
1232	321000	3069665	0	0	0.0000	74	75	1.09	1.12	0.99
1232	322000	3069665	0	0	0.0000	73	77	1.09	1.16	0.95
1232	323000	3069665	0	0	0.0000	81	79	1.20	1.18	1.03
1232	324000	3069665	0	0	0.0000	74	68	1.09	1.02	1.09
1232	325000	3069665	0	0	0.0066	77	74	1.14	1.11	1.04
1232	326000	3069665	0	0	0.0005	67	58	0.99	0.88	1.14
1232	327000	3069665	0	0	0.0000	47	34	0.69	0.51	1.37
1232	328000	3069665	0	0	0.0000	55	53	0.81	0.79	1.05
1232	329000	3069665	0	0	0.0000	82	76	1.21	1.14	1.07
1232	330000	3069665	0	0	0.0000	81	82	1.19	1.23	0.99
1232	331000	3069665	0	0	0.0096	72	77	1.06	1.15	0.94
1232	332000	3069665	0	0	0.0000	48	46	0.72	0.70	1.05
1232	333000	3069665	0	0	0.0000	59	66	0.88	0.99	0.90
1232	334000	3069665	0	0	0.0000	71	73	1.06	1.09	0.98
1232	335000	3069665	0	0	0.0041	80	70	1.18	1.05	1.14
1232	336000	3069665	0	0	0.0000	76	79	1.13	1.19	0.96
1232	337000	3069665	0	0	0.0000	69	73	1.03	1.10	0.95
1232	338000	3069665	0	0	0.0000	71	70	1.05	1.05	1.01
1232	339000	3069665	0	0	0.0111	85	85	1.26	1.29	1.00
1232	340000	3069665	0	0	0.0000	63	64	0.94	0.97	0.99
1232	341000	3069665	0	0	0.0000	70	72	1.03	1.08	0.97
1232	342000	3069665	0	0	0.0000	66	67	0.98	1.01	0.99
1232	343000	3069665	0	0	0.0000	75	79	1.10	1.19	0.95
1232	344000	3069665	0	0	0.0000	72	77	1.07	1.16	0.94
1232	345000	3069665	0	0	0.0000	72	62	1.07	0.93	1.17
1232	346000	3069665	0	0	0.0000	71	74	1.05	1.11	0.96
1232	347000	3069665	0	0	0.0000	67	72	0.99	1.09	0.92
1232	348000	3069665	0	0	0.0000	62	64	0.92	0.96	0.98
1232	349000	3069665	0	0	0.0000	58	63	0.86	0.95	0.92
1232	350000	3069665	0	0	0.0000	69	76	1.03	1.14	0.91
1232	351000	3069665	0	0	0.0000	78	78	1.16	1.18	1.00
1232	352000	3069665	0	0	0.0000	72	80	1.06	1.21	0.89
1232	353000	3069665	0	0	0.0000	78	71	1.15	1.07	1.09
1232	354000	3069665	0	0	0.0000	69	75	1.02	1.12	0.92
1232	355000	3069665	0	0	0.0000	59	50	0.88	0.75	1.18
1232	356000	3069665	0	0	0.0000	65	64	0.97	0.97	1.02
1232	357000	3069665	0	0	0.0000	78	72	1.15	1.08	1.09
1232	358000	3069665	0	0	0.0194	87	85	1.29	1.28	1.03
1232	359000	3069665	0	0	0.0012	73	69	1.08	1.03	1.07
1232	360000	3069665	0	0	0.0104	80	60	1.19	0.90	1.34
1232	361000	3069665	0	0	0.0000	80	76	1.18	1.15	1.05
1232	362000	3069665	0	0	0.0000	82	72	1.21	1.08	1.15
1232	363000	3069665	0	0	0.0000	82	77	1.21	1.16	1.05
1232	364000	3069665	0	0	0.0000	79	86	1.17	1.29	0.92
1232	365000	3069665	0	0	0.0000	74	79	1.09	1.19	0.93
1232	366000	3069665	0	0	0.0000	84	90	1.25	1.35	0.94
1232	367000	3069665	0	0	0.0000	56	58	0.83	0.88	0.96
1232	368000	3069665	0	0	0.0052	63	49	0.94	0.74	1.28
1232	369000	3069665	0	0	0.0000	64	67	0.95	1.01	0.96
1232	370000	3069665	0	0	0.0000	89	84	1.31	1.26	1.06
1232	371000	3069665	0	0	0.0000	76	76	1.13	1.15	1.00
1232	372000	3069665	0	0	0.0000	74	74	1.09	1.12	0.99
1232	373000	3069665	0	0	0.0000	77	75	1.14	1.12	1.03
1232	374000	3069665	0	0	0.0062	75	74	1.11	1.11	1.01
1232	375000	3069665	0	0	0.0000	74	73	1.10	1.10	1.02
1232	376000	3069665	0	0	0.0000	76	70	1.13	1.06	1.09
1232	377000	3069665	0	0	0.0051	77	78	1.14	1.17	0.99
1232	378000	3069665	0	0	0.0000	76	78	1.12	1.17	0.97
1232	379000	3069665	0	0	0.0000	84	76	1.25	1.15	1.10
1232	380000	3069665	0	0	0.0124	46	39	0.68	0.59	1.16
1232	381000	3069665	0	0	0.0046	82	92	1.22	1.38	0.89
1232	382000	3069665	0	0	0.0005	79	80	1.17	1.21	0.99
1232	383000	3069665	0	0	0.0000	80	77	1.18	1.16	1.04
1232	384000	3069665	0	0	0.0036	67	70	1.00	1.05	0.96
1232	385000	3069665	0	0	0.0000	57	63	0.84	0.94	0.90
1232	386000	3069665	0	0	0.0000	81	73	1.20	1.10	1.11
1232	387000	3069665	0	0	0.0000	79	66	1.17	0.99	1.20
1232	388000	3069665	0	0	0.0000	72	65	1.06	0.97	1.11
1232	389000	3069665	0	0	0.0000	73	70	1.09	1.05	1.05
1232	390000	3069665	0	0	0.0015	78	76	1.15	1.14	1.03
1232	391000	3069665	0	0	0.0000	84	80	1.24	1.21	1.04
1232	392000	3069665	0	0	0.0057	73	63	1.08	0.95	1.15
1232	393000	3069665	0	0	0.0000	62	72	0.91	1.08	0.86
1232	394000	3069665	0	0	0.0000	74	67	1.10	1.01	1.11
1232	395000	3069665	0	0	0.0049	81	72	1.20	1.08	1.13
1232	396000	3069665	0	0	0.0000	74	70	1.09	1.05	1.05
1232	397000	3069665	0	0	0.0016	52	54	0.76	0.80	0.96
1232	398000	3069665	0	0	0.0000	86	76	1.27	1.14	1.13
1232	399000	3069665	0	0	0.0043	77	74	1.14	1.11	1.05
1232	400000	3069665	0	0	0.0000	24	22	0.36	0.33	1.10
1232	401000	3069665	0	0	0.0000	77	74	1.14	1.11	1.04
1232	402000	3069665	0	0	0.0000	67	72	0.99	1.08	0.93
1232	403000	3069665	0	0	0.0000	81	80	1.20	1.20	1.02
1232	404000	3069665	0	0	0.0000	68	73	1.01	1.10	0.93
1232	405000	3069665	0	0	0.0137	63	63	0.93	0.95	1.00
1232	406000	3069665	0	0	0.0000	42	43	0.62	0.65	0.97
1232	407000	3069665	0	0	0.0000	71	68	1.06	1.03	1.04
1232	408000	3069665	0	0	0.0000	67	67	0.99	1.01	1.00
1232	409000	3069665	0	0	0.0000	76	69	1.12	1.04	1.09
1232	410000	3069665	0	0	0.0000	76	69	1.12	1.03	1.10
1232	411000	3069665	0	0	0.0000	78	75	1.15	1.13	1.03
1232	412000	3069665	0	0	0.0000	57	53	0.85	0.80	1.08
1232	413000	3069665	0	0	0.0000	57	62	0.84	0.93	0.92
1232	414000	3069665	0	0	0.0000	85	80	1.26	1.20	1.07
1232	415000	3069665	0	0	0.0000	78	79	1.16	1.18	1.00
1232	416000	3069665	0	0	0.0000	79	80	1.17	1.20	0.99
1232	417000	3069665	0	0	0.0000	61	76	0.91	1.15	0.80
1232	418000	3069665	0	0	0.0000	77	75	1.14	1.13	1.02
1232	419000	3069665	0	0	0.0000	70	76	1.04	1.14	0.93
1232	420000	3069665	0	0	0.0000	78	74	1.16	1.11	1.06
1232	421000	3069665	0	0	0.0000	80	71	1.19	1.07	1.12
1232	422000	3069665	0	0	0.0000	71	67	1.05	1.01	1.06
1232	423000	3069665	0	0	0.0000	77	80	1.14	1.20	0.97
1232	424000	3069665	0	0	0.0019	65	72	0.96	1.09	0.89
1232	425000	3069665	0	0	0.0000	69	73	1.02	1.10	0.93
1232	426000	3069665	0	0	0.0000	75	68	1.11	1.02	1.10
1232	427000	3069665	0	0	0.0000	70	65	1.04	0.98	1.08
1232	428000	3069665	0	0	0.0000	76	79	1.12	1.19	0.95
1232	429000	3069665	0	0	0.0144	77	76	1.14	1.15	1.00
1232	430000	3069665	0	0	0.0000	53	61	0.79	0.92	0.87
1232	431000	3069665	0	0	0.0072	72	80	1.07	1.20	0.90
1232	432000	3069665	0	0	0.0000	69	66	1.02	1.00	1.04
1232	433000	3069665	0	0	0.0000	71	79	1.04	1.19	0.89
1232	434000	3069665	0	0	0.0000	72	76	1.07	1.14	0.95
1232	435000	3069665	0	0	0.0000	67	69	0.99	1.04	0.97
1232	436000	3069665	0	0	0.0000	74	72	1.09	1.08	1.03
1232	437000	3069665	0	0	0.0000	70	75	1.03	1.13	0.93
1232	438000	3069665	0	0	0.0000	78	76	1.15	1.15	1.02
1232	439000	3069665	0	0	0.0000	78	70	1.16	1.06	1.12
1232	440000	3069665	0	0	0.0000	85	63	1.25	0.95	1.33
1232	441000	3069665	0	0	0.0017	75	72	1.10	1.08	1.04
1232	442000	3069665	0	0	0.0000	75	77	1.11	1.15	0.98
1232	443000	3069665	0	0	0.0000	75	73	1.11	1.10	1.03
1232	444000	3069665	0	0	0.0000	66	62	0.98	0.93	1.07
1232	445000	3069665	0	0	0.0000	63	65	0.93	0.98	0.96
1232	446000	3069665	0	0	0.0008	71	80	1.04	1.21	0.88
1232	447000	3069665	0	0	0.0000	62	68	0.92	1.02	0.92
1232	448000	3069665	0	0	0.0000	72	82	1.07	1.23	0.88
1232	449000	3069665	0	0	0.0000	69	70	1.02	1.05	0.99
1232	450000	3069665	0	0	0.0000	71	69	1.05	1.03	1.04
1232	451000	3069665	0	0	0.0004	75	77	1.11	1.16	0.97
1232	452000	3069665	0	0	0.0000	73	73	1.08	1.10	1.00
1232	453000	3069665	0	0	0.0000	72	73	1.06	1.10	0.97
1232	454000	3069665	0	0	0.0016	51	59	0.76	0.88	0.87
1232	455000	3069665	0	0	0.0000	42	44	0.62	0.67	0.94
1232	456000	3069665	0	0	0.0000	59	56	0.87	0.84	1.05
1232	457000	3069665	0	0	0.0044	56	62	0.84	0.93	0.92
1232	458000	3069665	0	0	0.0000	61	60	0.91	0.90	1.02
1232	459000	3069665	0	0	0.0000	75	70	1.11	1.05	1.08
1232	460000	3069665	0	0	0.0000	86	69	1.27	1.04	1.24
1232	461000	3069665	0	0	0.0000	67	72	0.99	1.09	0.93
1232	462000	3069665	0	0	0.0000	73	74	1.09	1.11	1.00
1232	463000	3069665	0	0	0.0000	60	58	0.89	0.87	1.04
1232	464000	3069665	0	0	0.0000	56	56	0.82	0.84	0.99
1232	465000	3069665	0	0	0.0000	75	73	1.11	1.09	1.03
1232	466000	3069665	0	0	0.0000	69	69	1.02	1.04	1.00
1232	467000	3069665	0	0	0.0000	79	75	1.17	1.13	1.05
1232	468000	3069665	0	0	0.0044	70	73	1.03	1.10	0.95
1232	469000	3069665	0	0	0.0000	57	53	0.84	0.80	1.07
1232	470000	3069665	0	0	0.0000	56	61	0.82	0.92	0.91
1232	471000	3069665	0	0	0.0000	76	76	1.13	1.14	1.00
1232	472000	3069665	0	0	0.0000	53	53	0.78	0.79	1.00
1232	473000	3069665	0	0	0.0000	3	3	0.04	0.04	1.05
1232	474000	3069665	0	0	0.0000	1	1	0.01	0.01	1.01
1232	475000	3069665	0	0	0.0000	48	43	0.71	0.65	1.10
1232	476000	3069665	0	0	0.0000	69	68	1.01	1.02	1.01
1232	477000	3069665	0	0	0.0000	73	74	1.08	1.12	0.98
1232	478000	3069665	0	0	0.0069	70	73	1.04	1.10	0.95
1232	479000	3069665	0	0	0.0000	63	57	0.93	0.86	1.10
1232	480000	3069665	0	0	0.0000	39	30	0.58	0.46	1.29
1232	481000	3069665	0	0	0.0033	63	61	0.93	0.91	1.04
1232	482000	3069665	0	0	0.0000	69	71	1.02	1.07	0.97
1232	483000	3069665	0	0	0.0000	72	70	1.06	1.05	1.03
1232	484000	3069665	0	0	0.0000	73	70	1.09	1.05	1.06
1232	485000	3069665	0	0	0.0000	62	57	0.92	0.86	1.09
1232	486000	3069665	0	0	0.0000	34	39	0.50	0.58	0.88
1232	487000	3069665	0	0	0.0127	73	65	1.07	0.98	1.11
1232	488000	3069665	0	0	0.0000	61	67	0.90	1.00	0.91
1232	489000	3069665	0	0	0.0000	63	69	0.93	1.03	0.91
1232	490000	3069665	0	0	0.0000	71	70	1.05	1.05	1.02
1232	491000	3069665	0	0	0.0000	81	80	1.20	1.21	1.01
1232	492000	3069665	0	0	0.0000	80	75	1.18	1.13	1.06
1232	493000	3069665	0	0	0.0000	70	64	1.03	0.96	1.08
1232	494000	3069665	0	0	0.0058	74	69	1.09	1.04	1.07
1232	495000	3069665	0	0	0.0000	52	52	0.78	0.78	1.01
1232	496000	3069665	0	0	0.0071	61	60	0.91	0.91	1.02
1232	497000	3069665	0	0	0.0000	71	70	1.05	1.05	1.02
1232	498000	3069665	0	0	0.0000	76	71	1.13	1.07	1.07
1232	499000	3069665	0	0	0.0000	76	71	1.12	1.07	1.07
1232	500000	3069665	0	0	0.0031	68	78	1.01	1.17	0.88
1232	501000	3069665	0	0	0.0121	76	82	1.13	1.23	0.93
1232	502000	3069665	0	0	0.0060	88	83	1.30	1.24	1.06
1232	503000	3069665	0	0	0.0000	66	63	0.98	0.95	1.05
1232	504000	3069665	0	0	0.0007	73	76	1.08	1.14	0.96
1232	505000	3069665	0	0	0.0000	78	79	1.15	1.18	0.99
1232	506000	3069665	0	0	0.0000	70	63	1.04	0.95	1.11
1232	507000	3069665	0	0	0.0097	54	52	0.80	0.78	1.04
1232	508000	3069665	0	0	0.0000	78	76	1.15	1.14	1.03
1232	509000	3069665	0	0	0.0018	78	70	1.16	1.05	1.12
1232	510000	3069665	0	0	0.0170	83	77	1.23	1.15	1.08
1232	511000	3069665	0	0	0.0000	69	76	1.02	1.14	0.92
1232	512000	3069665	0	0	0.0000	68	68	1.01	1.02	1.01
1232	513000	3069665	0	0	0.0000	54	63	0.80	0.95	0.85
1232	514000	3069665	0	0	0.0045	69	73	1.02	1.09	0.95
1232	515000	3069665	0	0	0.0135	74	70	1.09	1.06	1.05
1232	516000	3069665	0	0	0.0000	73	72	1.08	1.09	1.01
1232	517000	3069665	0	0	0.0096	79	69	1.18	1.04	1.14
1232	518000	3069665	0	0	0.0031	73	60	1.08	0.89	1.23
1232	519000	3069665	0	0	0.0000	68	71	1.01	1.06	0.96
1232	520000	3069665	0	0	0.0000	66	82	0.98	1.24	0.80
1232	521000	3069665	0	0	0.0004	83	70	1.23	1.05	1.18
1232	522000	3069665	0	0	0.0071	72	73	1.07	1.09	0.99
1232	523000	3069665	0	0	0.0029	16	14	0.23	0.20	1.17
1232	524000	3069665	0	0	0.0000	0	1	0.00	0.01	0.58
1232	525000	3069665	0	0	0.0000	1	3	0.02	0.05	0.46
1232	526000	3069665	0	0	0.0000	54	47	0.80	0.70	1.16
1232	527000	3069665	0	0	0.0000	72	63	1.07	0.95	1.14
1232	528000	3069665	0	0	0.0000	67	68	0.99	1.02	0.98
1232	529000	3069665	0	0	0.0275	74	72	1.10	1.09	1.02
1232	530000	3069665	0	0	0.0534	73	73	1.08	1.10	1.00
1232	531000	3069665	0	0	0.0000	79	75	1.17	1.13	1.05
1232	532000	3069665	0	0	0.0020	70	71	1.04	1.06	0.99
1232	533000	3069665	0	0	0.0073	74	80	1.09	1.20	0.92
1232	534000	3069665	0	0	0.0049	79	77	1.17	1.16	1.03
1232	535000	3069665	0	0	0.0000	70	78	1.04	1.17	0.90
1232	536000	3069665	0	0	0.0000	70	72	1.04	1.08	0.98
1232	537000	3069665	0	0	0.0000	79	84	1.17	1.26	0.94
1232	538000	3069665	0	0	0.0000	74	81	1.10	1.21	0.92
1232	539000	3069665	0	0	0.0000	55	58	0.81	0.87	0.94
1232	540000	3069665	0	0	0.0000	61	73	0.90	1.10	0.83
1232	541000	3069665	0	0	0.0000	71	71	1.05	1.07	0.99
1232	542000	3069665	0	0	0.0000	78	77	1.15	1.16	1.01
1232	543000	3069665	0	0	0.0000	63	62	0.93	0.93	1.02
1232	544000	3069665	0	0	0.0000	52	46	0.77	0.69	1.14
1232	545000	3069665	0	0	0.0000	77	72	1.14	1.08	1.07
1232	546000	3069665	0	0	0.0000	79	80	1.16	1.21	0.98
1232	547000	3069665	0	0	0.0000	87	79	1.29	1.19	1.11
1232	548000	3069665	0	0	0.0000	84	71	1.24	1.06	1.19
1232	549000	3069665	0	0	0.0000	75	74	1.11	1.11	1.01
1232	550000	3069665	0	0	0.0000	74	72	1.09	1.09	1.02
1232	551000	3069665	0	0	0.0000	74	78	1.10	1.17	0.95
1232	552000	3069665	0	0	0.0000	75	72	1.12	1.08	1.05
1232	553000	3069665	0	0	0.0000	79	80	1.16	1.21	0.98
1232	554000	3069665	0	0	0.0063	74	81	1.10	1.23	0.91
1232	555000	3069665	0	0	0.0115	76	77	1.12	1.16	0.98
1232	556000	3069665	0	0	0.0313	74	74	1.09	1.12	0.99
1232	557000	3069665	0	0	0.0000	36	29	0.53	0.43	1.26
1232	558000	3069665	0	0	0.0000	14	16	0.21	0.24	0.91
1232	559000	3069665	1	0	0.0000	21	28	0.31	0.43	0.74
1232	560000	3069665	0	0	0.0000	21	25	0.30	0.38	0.82
1232	561000	3069665	0	0	0.0088	28	27	0.42	0.41	1.04
1232	562000	3069665	0	0	0.0000	19	17	0.29	0.26	1.12
1232	563000	3069665	0	0	0.0000	27	25	0.40	0.38	1.06
1232	564000	3069665	0	0	0.0000	13	11	0.19	0.17	1.10
1232	565000	3069665	0	0	0.0000	26	34	0.38	0.51	0.77
1232	566000	3069665	0	0	0.0000	27	31	0.41	0.47	0.87
1232	567000	3069665	0	0	0.0073	24	25	0.36	0.38	0.96
1232	568000	3069665	0	0	0.0233	17	20	0.25	0.30	0.85
1232	569000	3069665	0	0	0.0000	57	55	0.84	0.82	1.04
1232	570000	3069665	0	0	0.0000	78	79	1.15	1.18	0.99
1232	571000	3069665	0	0	0.0000	86	83	1.27	1.25	1.03
1232	572000	3069665	0	0	0.0000	79	76	1.17	1.14	1.04
1232	573000	3069665	0	0	0.0000	71	66	1.05	1.00	1.07
1232	574000	3069665	0	0	0.0000	38	41	0.56	0.62	0.92
1232	575000	3069665	0	0	0.0000	78	79	1.16	1.18	0.99
1232	576000	3069665	0	0	0.0000	69	69	1.02	1.04	1.00
1232	577000	3069665	0	0	0.0168	72	70	1.07	1.05	1.03
1232	578000	3069665	0	0	0.0229	70	73	1.04	1.10	0.96
1232	579000	3069665	0	0	0.0146	72	76	1.07	1.14	0.95
1232	580000	3069665	0	0	0.0194	75	77	1.10	1.16	0.96
1232	581000	3069665	0	0	0.0000	83	82	1.22	1.23	1.01
1232	582000	3069665	0	0	0.0000	44	41	0.65	0.61	1.08
1232	583000	3069665	0	0	0.0056	63	61	0.93	0.91	1.04
1232	584000	3069665	0	0	0.0000	79	67	1.17	1.00	1.18
1232	585000	3069665	0	0	0.0050	66	70	0.97	1.05	0.94
1232	586000	3069665	0	0	0.0043	85	80	1.26	1.21	1.06
1232	587000	3069665	0	0	0.0207	80	85	1.19	1.27	0.95
1232	588000	3069665	0	0	0.0079	72	72	1.07	1.08	1.01
1232	589000	3069665	0	2	0.0180	76	79	1.13	1.19	0.97
1232	590000	3069665	0	0	0.0037	80	80	1.18	1.21	0.99
1232	591000	3069665	0	0	0.0145	56	53	0.83	0.80	1.05
1232	592000	3069665	0	0	0.0114	69	69	1.02	1.04	1.00
1232	593000	3069665	0	0	0.0000	26	27	0.39	0.41	0.98
1232	594000	3069665	0	0	0.0000	47	49	0.69	0.73	0.96
1232	595000	3069665	0	0	0.0139	66	64	0.97	0.96	1.02
1232	596000	3069665	0	0	0.0276	82	71	1.22	1.07	1.15
1232	597000	3069665	0	0	0.0000	68	71	1.01	1.06	0.97
1232	598000	3069665	0	0	0.0000	34	45	0.50	0.67	0.75
1232	599000	3069665	0	0	0.0032	78	72	1.16	1.09	1.08
1232	600000	3069665	0	0	0.0034	64	62	0.95	0.93	1.04
1232	601000	3069665	0	0	0.0000	71	69	1.06	1.04	1.03
1232	602000	3069665	0	0	0.0000	77	70	1.13	1.05	1.09
1232	603000	3069665	0	0	0.0000	76	69	1.12	1.04	1.10
1232	604000	3069665	0	0	0.0000	80	69	1.18	1.03	1.16
1232	605000	3069665	0	0	0.0000	73	71	1.09	1.06	1.04
1232	606000	3069665	0	0	0.0000	80	81	1.19	1.22	0.99
1232	607000	3069665	0	0	0.0000	89	93	1.32	1.40	0.96
1232	608000	3069665	0	0	0.0000	80	71	1.19	1.07	1.13
1232	609000	3069665	0	0	0.0000	77	72	1.13	1.08	1.07
1232	610000	3069665	0	0	0.0000	76	72	1.12	1.08	1.05
1232	611000	3069665	0	0	0.0000	71	71	1.05	1.07	1.00
1232	612000	3069665	0	0	0.0127	76	66	1.12	1.00	1.15
1232	613000	3069665	0	0	0.0000	62	65	0.91	0.98	0.94
1232	614000	3069665	0	0	0.0000	48	47	0.72	0.71	1.03
1232	615000	3069665	0	0	0.0000	67	66	0.99	0.99	1.01
1232	616000	3069665	0	0	0.0005	72	74	1.06	1.12	0.97
1232	617000	3069665	0	0	0.0000	71	69	1.05	1.04	1.02
1232	618000	3069665	0	0	0.0000	70	79	1.04	1.19	0.88
1232	619000	3069665	0	0	0.0000	83	77	1.23	1.15	1.09
1232	620000	3069665	0	0	0.0009	63	63	0.93	0.94	1.01
1232	621000	3069665	0	0	0.0000	62	77	0.92	1.16	0.80
1232	622000	3069665	0	0	0.0000	68	59	1.00	0.89	1.14
1232	623000	3069665	0	0	0.0000	47	48	0.69	0.72	0.98
1232	624000	3069665	0	0	0.0000	70	77	1.03	1.15	0.91
1232	625000	3069665	0	0	0.0000	71	70	1.05	1.06	1.01
1232	626000	3069665	0	0	0.0000	67	67	0.99	1.00	1.00
1232	627000	3069665	0	0	0.0000	88	82	1.30	1.23	1.08
1232	628000	3069665	0	0	0.0000	74	67	1.10	1.01	1.11
1232	629000	3069665	0	0	0.0000	89	76	1.31	1.14	1.17
1232	630000	3069665	0	0	0.0000	67	67	1.00	1.00	1.01
1232	631000	3069665	0	0	0.0000	56	60	0.82	0.90	0.93
1232	632000	3069665	0	0	0.0000	57	55	0.85	0.83	1.03
1232	633000	3069665	0	0	0.0000	19	14	0.28	0.21	1.34
1232	634000	3069665	0	0	0.0000	80	79	1.18	1.19	1.01
1232	635000	3069665	0	0	0.0000	76	83	1.12	1.25	0.92
1232	636000	3069665	0	0	0.0000	68	70	1.00	1.05	0.97
1232	637000	3069665	0	0	0.0000	67	68	0.99	1.02	0.99
1232	638000	3069665	0	0	0.0000	85	72	1.26	1.08	1.18
1232	639000	3069665	0	0	0.0000	79	80	1.17	1.20	0.99
1232	640000	3069665	0	0	0.0000	41	38	0.61	0.57	1.09
1232	641000	3069665	0	0	0.0000	78	80	1.16	1.20	0.98
1232	642000	3069665	0	0	0.0000	55	46	0.81	0.69	1.19
1232	643000	3069665	0	0	0.0000	43	38	0.64	0.57	1.14
1232	644000	3069665	0	0	0.0000	80	67	1.19	1.01	1.19
1232	645000	3069665	0	0	0.0000	63	59	0.93	0.89	1.06
1232	646000	3069665	0	0	0.0000	69	68	1.02	1.02	1.01
1232	647000	3069665	0	0	0.0000	52	52	0.76	0.78	0.99
1232	648000	3069665	0	0	0.0060	74	82	1.10	1.24	0.90
1232	649000	3069665	0	0	0.0000	77	79	1.13	1.19	0.97
1232	650000	3069665	0	0	0.0007	77	73	1.14	1.09	1.06
1232	651000	3069665	0	0	0.0026	71	68	1.05	1.02	1.05
1232	652000	3069665	0	0	0.0000	79	65	1.17	0.97	1.23
1232	653000	3069665	0	0	0.0000	71	61	1.05	0.92	1.16
1232	654000	3069665	0	0	0.0000	70	70	1.04	1.05	1.01
1232	655000	3069665	0	0	0.0000	43	53	0.64	0.79	0.82
1232	656000	3069665	0	0	0.0055	74	73	1.10	1.10	1.01
1232	657000	3069665	0	0	0.0000	71	72	1.04	1.08	0.98
1232	658000	3069665	0	0	0.0000	84	77	1.25	1.16	1.09
1232	659000	3069665	0	0	0.0134	90	75	1.34	1.12	1.21
1232	660000	3069665	0	0	0.0204	88	83	1.30	1.25	1.06
1232	661000	3069665	0	0	0.0183	90	79	1.33	1.19	1.14
1232	662000	3069665	0	0	0.0011	87	85	1.28	1.28	1.02
1232	663000	3069665	0	0	0.0000	70	73	1.04	1.09	0.97
1232	664000	3069665	0	0	0.0099	135	141	1.99	2.13	0.95
1232	665000	3069665	0	0	0.0093	67	82	1.00	1.23	0.83
1232	666000	3069665	0	0	0.0000	78	74	1.16	1.11	1.06
1232	667000	3069665	0	0	0.0115	82	77	1.22	1.16	1.07
1232	668000	3069665	0	0	0.0323	71	68	1.06	1.02	1.05
1232	669000	3069665	0	0	0.0000	79	73	1.16	1.10	1.08
1232	670000	3069665	0	0	0.0151	69	70	1.02	1.05	0.99
1232	671000	3069665	0	0	0.0000	67	64	1.00	0.97	1.05
1232	672000	3069665	0	0	0.0140	67	67	1.00	1.01	1.00
1232	673000	3069665	0	0	0.0590	81	72	1.20	1.09	1.12
1232	674000	3069665	0	0	0.0148	81	76	1.20	1.14	1.07
1232	675000	3069665	0	0	0.0121	78	77	1.16	1.15	1.02
1232	676000	3069665	0	0	0.0062	80	84	1.18	1.26	0.95
1232	677000	3069665	0	0	0.0000	75	72	1.11	1.08	1.04
1232	678000	3069665	0	0	0.0000	74	77	1.09	1.16	0.96
1232	679000	3069665	0	0	0.0000	63	73	0.93	1.09	0.86
1232	680000	3069665	0	0	0.0000	83	82	1.23	1.24	1.01
1232	681000	3069665	0	0	0.0110	78	87	1.16	1.31	0.90
1232	682000	3069665	0	0	0.0425	73	83	1.08	1.25	0.88
1232	683000	3069665	0	0	0.0212	70	72	1.03	1.08	0.97
1232	684000	3069665	0	0	0.0000	67	82	0.99	1.23	0.82
1232	685000	3069665	0	0	0.0000	80	80	1.19	1.20	1.01
1232	686000	3069665	0	0	0.0028	63	54	0.94	0.82	1.16
1232	687000	3069665	0	0	0.0041	66	67	0.97	1.01	0.98
1232	688000	3069665	0	0	0.0080	77	75	1.14	1.13	1.03
1232	689000	3069665	0	0	0.0000	70	74	1.03	1.11	0.94
1232	690000	3069665	0	0	0.0202	69	59	1.02	0.88	1.18
1232	691000	3069665	0	0	0.0000	73	73	1.08	1.09	1.00
1232	692000	3069665	0	0	0.0132	66	69	0.98	1.04	0.96
1232	693000	3069665	0	0	0.0000	68	69	1.01	1.03	1.00
1232	694000	3069665	0	0	0.0047	72	72	1.06	1.08	0.99
1232	695000	3069665	0	0	0.0229	60	60	0.88	0.91	0.99
1232	696000	3069665	0	0	0.0168	80	77	1.19	1.16	1.04
1232	697000	3069665	0	0	0.0000	71	88	1.05	1.32	0.81
1232	698000	3069665	0	0	0.0000	72	73	1.07	1.09	1.00
1232	699000	3069665	0	0	0.0000	79	70	1.17	1.05	1.13
1232	700000	3069665	0	0	0.0000	78	74	1.15	1.12	1.05
1232	701000	3069665	0	0	0.0000	79	75	1.17	1.13	1.05
1232	702000	3069665	0	0	0.0000	83	78	1.23	1.17	1.06
1232	703000	3069665	0	0	0.0016	51	46	0.75	0.69	1.11
1232	704000	3069665	0	0	0.0102	76	72	1.13	1.08	1.06
1232	705000	3069665	0	0	0.0011	76	83	1.12	1.24	0.92
1232	706000	3069665	0	1	0.0000	39	35	0.58	0.52	1.13
1232	707000	3069665	0	0	0.0000	20	21	0.29	0.31	0.95
1232	708000	3069665	0	0	0.0000	25	26	0.36	0.39	0.95
1232	709000	3069665	0	0	0.0000	86	90	1.27	1.36	0.95
1232	710000	3069665	0	0	0.0135	81	87	1.19	1.31	0.93
1232	711000	3069665	0	0	0.0182	70	78	1.04	1.17	0.91
1232	712000	3069665	0	0	0.0082	79	79	1.17	1.19	0.99
1232	713000	3069665	0	0	0.0068	69	76	1.02	1.14	0.91
1232	714000	3069665	0	0	0.0000	51	48	0.75	0.73	1.05
1232	715000	3069665	0	0	0.0000	87	80	1.29	1.20	1.09
1232	716000	3069665	0	0	0.0018	84	92	1.24	1.38	0.92
1232	717000	3069665	0	0	0.0000	83	79	1.23	1.18	1.06
1232	718000	3069665	0	0	0.0000	82	83	1.21	1.25	0.99
1232	719000	3069665	0	0	0.0000	71	76	1.05	1.15	0.93
1232	720000	3069665	0	0	0.0000	70	77	1.03	1.16	0.90
1232	721000	3069665	0	0	0.0000	71	79	1.05	1.18	0.90
1232	722000	3069665	0	0	0.0000	68	75	1.00	1.12	0.91
1232	723000	3069665	0	0	0.0000	66	69	0.97	1.04	0.95
1232	724000	3069665	0	0	0.0000	81	80	1.20	1.20	1.02
1232	725000	3069665	0	0	0.0000	88	90	1.30	1.36	0.97
1232	726000	3069665	0	0	0.0000	82	73	1.21	1.10	1.12
1232	727000	3069665	0	0	0.0000	70	72	1.03	1.08	0.97
1232	728000	3069665	0	0	0.0000	83	75	1.24	1.12	1.12
1232	729000	3069665	0	0	0.0000	66	72	0.98	1.08	0.93
1232	730000	3069665	0	0	0.0000	71	64	1.05	0.96	1.12
1232	731000	3069665	0	0	0.0000	78	72	1.15	1.08	1.08
1232	732000	3069665	0	0	0.0000	88	71	1.31	1.07	1.25
1232	733000	3069665	0	0	0.0000	74	71	1.10	1.07	1.04
1232	734000	3069665	0	0	0.0000	70	72	1.04	1.08	0.97
1232	735000	3069665	0	0	0.0005	71	75	1.05	1.12	0.95
1232	736000	3069665	0	0	0.0000	6	8	0.09	0.11	0.81
1232	737000	3069665	0	0	0.0000	67	55	0.99	0.83	1.20
1232	738000	3069665	0	0	0.0011	77	78	1.14	1.17	0.99
1232	739000	3069665	0	0	0.0000	73	81	1.08	1.22	0.90
1232	740000	3069665	0	0	0.0000	72	64	1.06	0.96	1.12
1232	741000	3069665	0	0	0.0000	76	67	1.13	1.01	1.13
1232	742000	3069665	0	0	0.0000	73	73	1.08	1.10	1.00
1232	743000	3069665	0	0	0.0000	77	71	1.13	1.07	1.07
1232	744000	3069665	0	0	0.0000	81	71	1.21	1.06	1.15
1232	745000	3069665	0	0	0.0000	75	79	1.12	1.18	0.96
1232	746000	3069665	0	0	0.0000	51	40	0.75	0.59	1.28
1232	747000	3069665	0	0	0.0000	68	70	1.01	1.05	0.97
1232	748000	3069665	0	0	0.0000	81	79	1.20	1.19	1.02
1232	749000	3069665	0	0	0.0000	51	57	0.76	0.86	0.90
1232	750000	3069665	0	0	0.0000	65	67	0.96	1.01	0.97
1232	751000	3069665	0	0	0.0000	71	65	1.05	0.98	1.10
1232	752000	3069665	0	0	0.0000	73	74	1.08	1.12	0.98
1232	753000	3069665	0	0	0.0010	69	65	1.03	0.98	1.06
1232	754000	3069665	0	0	0.0000	79	71	1.17	1.07	1.10
1232	755000	3069665	0	0	0.0042	74	69	1.09	1.04	1.06
1232	756000	3069665	0	0	0.0000	75	82	1.11	1.23	0.92
1232	757000	3069665	0	0	0.0040	72	67	1.07	1.01	1.07
1232	758000	3069665	0	0	0.0000	66	69	0.98	1.04	0.96
1232	759000	3069665	0	0	0.0000	68	71	1.01	1.06	0.97
1232	760000	3069665	0	0	0.0000	71	66	1.05	1.00	1.07
1232	761000	3069665	0	0	0.0000	68	66	1.01	0.99	1.03
1232	762000	3069665	0	0	0.0000	76	79	1.13	1.19	0.97
1232	763000	3069665	0	0	0.0000	64	64	0.94	0.96	1.00
1232	764000	3069665	0	0	0.0047	78	74	1.15	1.11	1.05
1232	765000	3069665	0	0	0.0000	76	73	1.13	1.09	1.05
1232	766000	3069665	0	0	0.0000	79	70	1.17	1.06	1.13
1232	767000	3069665	0	0	0.0000	109	105	1.61	1.58	1.04
1232	768000	3069665	0	0	0.0000	64	68	0.95	1.03	0.94
1232	769000	3069665	0	0	0.0000	76	71	1.12	1.07	1.06
1232	770000	3069665	0	0	0.0021	75	83	1.11	1.25	0.90
1232	771000	3069665	0	0	0.0000	74	88	1.10	1.33	0.84
1232	772000	3069665	0	0	0.0086	81	86	1.21	1.29	0.95
1232	773000	3069665	0	0	0.0000	69	76	1.03	1.15	0.91
1232	774000	3069665	0	0	0.0149	75	77	1.11	1.16	0.97
1232	775000	3069665	0	0	0.0000	77	78	1.14	1.17	0.99
1232	776000	3069665	0	0	0.0000	67	67	1.00	1.01	1.00
1232	777000	3069665	0	0	0.0000	71	67	1.05	1.01	1.05
1232	778000	3069665	0	0	0.0006	63	64	0.94	0.97	0.99
1232	779000	3069665	0	0	0.0052	69	73	1.02	1.09	0.95
1232	780000	3069665	0	0	0.0000	72	58	1.06	0.88	1.23
1232	781000	3069665	0	0	0.0000	66	58	0.98	0.87	1.14
1232	782000	3069665	0	0	0.0000	39	42	0.58	0.63	0.94
1232	783000	3069665	0	0	0.0000	42	42	0.63	0.63	1.01
1232	784000	3069665	0	0	0.0000	67	69	1.00	1.03	0.98
1232	785000	3069665	0	0	0.0000	34	33	0.51	0.49	1.06
1232	786000	3069665	0	0	0.0000	31	42	0.47	0.63	0.75
1232	787000	3069665	0	0	0.0000	23	20	0.34	0.30	1.13
1232	788000	3069665	0	0	0.0000	26	26	0.39	0.39	1.01
1232	789000	3069665	0	0	0.0000	33	36	0.48	0.55	0.89
1232	790000	3069665	0	0	0.0000	64	68	0.94	1.03	0.93
1232	791000	3069665	0	2	0.0000	42	49	0.63	0.73	0.87
1232	792000	3069665	0	0	0.0009	73	73	1.09	1.10	1.01
1232	793000	3069665	0	0	0.0000	84	86	1.24	1.29	0.98
1232	794000	3069665	0	0	0.0000	62	57	0.91	0.86	1.08
1232	795000	3069665	0	0	0.0000	59	57	0.88	0.86	1.04
1232	796000	3069665	0	0	0.0000	72	66	1.07	0.99	1.10
1232	797000	3069665	0	0	0.0000	76	76	1.12	1.14	1.00
1232	798000	3069665	0	0	0.0000	81	70	1.19	1.05	1.16
1232	799000	3069665	0	0	0.0000	79	85	1.17	1.28	0.93
1232	800000	3069665	0	0	0.0016	77	79	1.13	1.18	0.97
1232	801000	3069665	0	0	0.0000	72	79	1.06	1.19	0.91
1232	802000	3069665	0	0	0.0000	39	42	0.58	0.64	0.93
1232	803000	3069665	0	0	0.0035	79	75	1.17	1.13	1.05
1232	804000	3069665	0	0	0.0000	81	73	1.20	1.10	1.11
1232	805000	3069665	0	0	0.0000	76	67	1.12	1.00	1.14
1232	806000	3069665	0	0	0.0045	85	80	1.25	1.20	1.06
1232	807000	3069665	0	0	0.0000	71	71	1.05	1.07	1.00
1232	808000	3069665	0	0	0.0000	79	79	1.17	1.18	1.01
1232	809000	3069665	0	0	0.0008	77	77	1.14	1.16	0.99
1232	810000	3069665	0	0	0.0000	80	81	1.19	1.21	1.00
1232	811000	3069665	0	0	0.0000	44	43	0.64	0.65	1.00
1232	812000	3069665	0	0	0.0000	59	53	0.87	0.80	1.11
1232	813000	3069665	0	0	0.0000	74	70	1.10	1.05	1.07
1232	814000	3069665	0	0	0.0000	74	79	1.09	1.18	0.94
1232	815000	3069665	0	1	0.0000	56	53	0.82	0.80	1.05
1232	816000	3069665	0	0	0.0000	86	74	1.27	1.11	1.16
1232	817000	3069665	0	0	0.0000	81	83	1.20	1.25	0.98
1232	818000	3069665	0	0	0.0000	45	63	0.66	0.94	0.71
1232	819000	3069665	0	0	0.0000	45	45	0.67	0.68	1.00
1232	820000	3069665	0	0	0.0096	60	55	0.89	0.82	1.10
1232	821000	3069665	0	0	0.0000	59	62	0.87	0.94	0.94
1232	822000	3069665	0	0	0.0000	94	87	1.39	1.30	1.08
1232	823000	3069665	0	0	0.0000	65	75	0.97	1.13	0.87
1232	824000	3069665	0	0	0.0206	77	81	1.14	1.21	0.96
1232	825000	3069665	0	0	0.0262	73	73	1.08	1.10	0.99
1232	826000	3069665	0	0	0.0160	79	76	1.16	1.14	1.04
1232	827000	3069665	0	0	0.0496	75	72	1.10	1.09	1.03
1232	828000	3069665	0	0	0.0043	77	80	1.14	1.20	0.97
1232	829000	3069665	0	0	0.0063	88	71	1.30	1.06	1.24
1232	830000	3069665	0	0	0.0000	86	78	1.28	1.18	1.10
1232	831000	3069665	0	0	0.0000	72	74	1.07	1.11	0.98
1232	832000	3069665	0	0	0.0000	82	85	1.21	1.28	0.96
1232	833000	3069665	0	0	0.0000	77	80	1.14	1.20	0.96
1232	834000	3069665	0	0	0.0000	66	70	0.97	1.05	0.94
1232	835000	3069665	0	0	0.0000	84	80	1.24	1.20	1.05
1232	836000	3069665	0	0	0.0000	71	69	1.05	1.04	1.02
1232	837000	3069665	0	0	0.0182	68	70	1.01	1.05	0.98
1232	838000	3069665	0	0	0.0000	82	73	1.21	1.10	1.11
1232	839000	3069665	0	0	0.0098	66	67	0.98	1.01	0.98
1232	840000	3069665	0	0	0.0000	70	67	1.04	1.01	1.05
1232	841000	3069665	0	0	0.0031	71	73	1.06	1.09	0.98
1232	842000	3069665	0	0	0.0000	69	64	1.03	0.96	1.08
1232	843000	3069665	0	0	0.0000	71	65	1.05	0.98	1.09
1232	844000	3069665	0	0	0.0058	71	67	1.05	1.01	1.06
1232	845000	3069665	0	0	0.0000	10	12	0.15	0.18	0.83
1232	846000	3069665	0	0	0.0000	32	33	0.47	0.50	0.96
1232	847000	3069665	0	0	0.0105	63	68	0.94	1.02	0.93
1232	848000	3069665	0	0	0.0073	82	83	1.21	1.25	0.98
1232	849000	3069665	0	0	0.0000	51	59	0.75	0.89	0.85
1232	850000	3069665	0	0	0.0000	74	72	1.09	1.08	1.03
1232	851000	3069665	0	0	0.0000	78	80	1.15	1.21	0.96
1232	852000	3069665	0	0	0.0000	76	79	1.13	1.19	0.96
1232	853000	3069665	0	0	0.0000	71	72	1.05	1.09	0.98
1232	854000	3069665	0	0	0.0000	86	75	1.27	1.13	1.14
1232	855000	3069665	0	0	0.0000	79	72	1.17	1.08	1.09
1232	856000	3069665	0	0	0.0049	41	42	0.61	0.62	0.99
1232	857000	3069665	0	0	0.0000	15	14	0.22	0.22	1.04
1232	858000	3069665	0	0	0.0000	55	55	0.82	0.83	1.01
1232	859000	3069665	0	0	0.0000	28	26	0.41	0.40	1.06
1232	860000	3069665	0	0	0.0000	49	52	0.73	0.78	0.95
1232	861000	3069665	0	0	0.0143	47	50	0.70	0.75	0.95
1232	862000	3069665	0	0	0.0098	70	67	1.04	1.00	1.05
1232	863000	3069665	0	0	0.0000	58	57	0.86	0.85	1.02
1232	864000	3069665	0	0	0.0013	75	75	1.11	1.13	0.99
1232	865000	3069665	0	0	0.0000	73	81	1.08	1.22	0.90
1232	866000	3069665	0	0	0.0000	75	68	1.11	1.03	1.09
1232	867000	3069665	0	0	0.0015	80	66	1.19	1.00	1.21
1232	868000	3069665	0	0	0.0000	86	82	1.28	1.23	1.05
1232	869000	3069665	0	0	0.0000	80	81	1.19	1.22	0.99
1232	870000	3069665	0	0	0.0000	64	65	0.95	0.97	1.00
1232	871000	3069665	0	0	0.0000	65	83	0.97	1.25	0.79
1232	872000	3069665	0	0	0.0000	77	78	1.14	1.17	0.99
1232	873000	3069665	0	0	0.0242	73	70	1.09	1.06	1.04
1232	874000	3069665	0	0	0.0000	83	90	1.23	1.35	0.92
1232	875000	3069665	0	0	0.0000	80	71	1.18	1.07	1.13
1232	876000	3069665	0	0	0.0000	72	76	1.07	1.14	0.96
1232	877000	3069665	0	0	0.0000	79	79	1.17	1.19	1.00
1232	878000	3069665	0	0	0.0000	85	82	1.26	1.24	1.04
1232	879000	3069665	0	0	0.0000	75	75	1.11	1.12	1.00
1232	880000	3069665	0	0	0.0000	89	100	1.32	1.50	0.89
1232	881000	3069665	0	0	0.0000	78	80	1.15	1.21	0.97
1232	882000	3069665	0	0	0.0000	80	85	1.19	1.27	0.95
1232	883000	3069665	0	0	0.0000	78	73	1.16	1.10	1.06
1232	884000	3069665	0	0	0.0000	69	64	1.02	0.96	1.07
1232	885000	3069665	0	0	0.0000	70	70	1.04	1.06	1.00
1232	886000	3069665	0	0	0.0000	77	76	1.14	1.14	1.01
1232	887000	3069665	0	0	0.0000	76	81	1.13	1.22	0.94
1232	888000	3069665	0	0	0.0000	85	79	1.25	1.19	1.07
1232	889000	3069665	0	0	0.0000	72	79	1.06	1.18	0.91
1232	890000	3069665	0	0	0.0000	73	80	1.09	1.20	0.92
1232	891000	3069665	0	0	0.0000	57	59	0.85	0.89	0.97
1232	892000	3069665	0	0	0.0000	69	75	1.02	1.12	0.92
1232	893000	3069665	0	0	0.0000	81	75	1.20	1.12	1.09
1232	894000	3069665	0	0	0.0000	62	51	0.91	0.76	1.22
1232	895000	3069665	0	0	0.0000	59	65	0.87	0.97	0.91
1232	896000	3069665	0	0	0.0000	66	76	0.98	1.15	0.87
1232	897000	3069665	0	0	0.0000	81	81	1.20	1.21	1.01
1232	898000	3069665	0	0	0.0000	91	80	1.35	1.20	1.14
1232	899000	3069665	0	0	0.0000	64	60	0.94	0.91	1.06
1232	900000	3069665	0	0	0.0000	55	65	0.82	0.97	0.86
1232	901000	3069665	0	0	0.0000	73	71	1.07	1.06	1.03
1232	902000	3069665	0	0	0.0000	63	61	0.94	0.91	1.04
1232	903000	3069665	3	0	0.0000	49	53	0.72	0.80	0.92
1232	904000	3069665	0	0	0.0000	79	74	1.17	1.12	1.06
1232	905000	3069665	0	0	0.0000	76	68	1.13	1.02	1.12
1232	906000	3069665	0	0	0.0000	69	65	1.02	0.97	1.07
1232	907000	3069665	0	0	0.0000	78	72	1.15	1.09	1.08
1232	908000	3069665	0	0	0.0000	69	77	1.02	1.15	0.90
1232	909000	3069665	0	0	0.0000	73	76	1.08	1.15	0.96
1232	910000	3069665	0	0	0.0000	89	84	1.32	1.26	1.06
1232	911000	3069665	0	0	0.0000	90	89	1.33	1.34	1.01
1232	912000	3069665	0	0	0.0000	74	81	1.10	1.21	0.92
1232	913000	3069665	0	0	0.0000	38	40	0.56	0.61	0.94
1232	914000	3069665	0	0	0.0000	29	32	0.44	0.48	0.93
1232	915000	3069665	0	0	0.0000	35	37	0.51	0.56	0.93
1232	916000	3069665	0	0	0.0000	47	54	0.69	0.82	0.86
1232	917000	3069665	0	0	0.0000	58	60	0.85	0.90	0.96
1232	918000	3069665	0	0	0.0000	62	69	0.91	1.04	0.89
1232	919000	3069665	0	0	0.0000	65	70	0.96	1.05	0.93
1232	920000	3069665	0	0	0.0000	80	76	1.18	1.15	1.04
1232	921000	3069665	0	0	0.0000	73	77	1.08	1.15	0.95
1232	922000	3069665	0	0	0.0000	84	73	1.25	1.10	1.15
1232	923000	3069665	0	0	0.0000	77	69	1.15	1.04	1.12
1232	924000	3069665	0	0	0.0000	44	50	0.66	0.76	0.88
1232	925000	3069665	0	0	0.0000	77	69	1.15	1.04	1.12
1232	926000	3069665	0	0	0.0000	50	55	0.75	0.83	0.92
1232	927000	3069665	0	0	0.0000	81	89	1.20	1.33	0.92
1232	928000	3069665	0	0	0.0000	78	79	1.15	1.19	0.98
1232	929000	3069665	0	0	0.0000	16	16	0.24	0.23	1.02
1232	930000	3069665	0	0	0.0000	60	68	0.89	1.02	0.89
1232	931000	3069665	0	0	0.0000	61	63	0.91	0.95	0.97
1232	932000	3069665	0	0	0.0000	70	66	1.04	1.00	1.06
1232	933000	3069665	0	0	0.0000	59	53	0.87	0.79	1.12
1232	934000	3069665	0	0	0.0000	35	32	0.52	0.48	1.10
1232	935000	3069665	0	2	0.0000	30	34	0.45	0.51	0.89
1232	936000	3069665	0	0	0.0000	57	60	0.85	0.90	0.96
1232	937000	3069665	0	0	0.0000	82	80	1.22	1.20	1.03
1232	938000	3069665	0	0	0.0000	65	55	0.96	0.82	1.19
1232	939000	3069665	0	0	0.0000	74	76	1.10	1.14	0.98
1232	940000	3069665	0	0	0.0000	77	71	1.14	1.07	1.09
1232	941000	3069665	0	0	0.0000	86	75	1.27	1.13	1.14
1232	942000	3069665	0	0	0.0000	60	54	0.88	0.80	1.11
1232	943000	3069665	0	0	0.0023	56	56	0.82	0.84	1.00
1232	944000	3069665	0	0	0.0023	67	65	0.99	0.98	1.02
1232	945000	3069665	0	0	0.0000	78	74	1.15	1.12	1.04
1232	946000	3069665	0	0	0.0000	78	72	1.15	1.09	1.08
1232	947000	3069665	0	0	0.0000	83	88	1.23	1.32	0.94
1232	948000	3069665	0	0	0.0000	81	91	1.21	1.37	0.90
1232	949000	3069665	0	0	0.0000	75	83	1.11	1.25	0.90
1232	950000	3069665	0	0	0.0000	72	74	1.06	1.11	0.98
1232	951000	3069665	0	0	0.0000	83	81	1.22	1.22	1.01
1232	952000	3069665	0	0	0.0000	54	53	0.80	0.80	1.01
1232	953000	3069665	0	0	0.0000	55	56	0.82	0.84	0.99
1232	954000	3069665	0	0	0.0000	75	70	1.11	1.05	1.08
1232	955000	3069665	0	0	0.0000	79	70	1.17	1.05	1.13
1232	956000	3069665	0	0	0.0000	73	72	1.08	1.08	1.02
1232	957000	3069665	0	0	0.0000	46	52	0.69	0.78	0.89
1232	958000	3069665	0	0	0.0000	78	74	1.16	1.12	1.05
1232	959000	3069665	0	0	0.0000	81	79	1.19	1.19	1.02
1232	960000	3069665	0	0	0.0162	81	79	1.20	1.20	1.02
1232	961000	3069665	0	0	0.0000	89	83	1.31	1.25	1.07
1232	962000	3069665	0	0	0.0000	85	86	1.26	1.30	0.99
1232	963000	3069665	0	0	0.0000	87	86	1.28	1.29	1.01
1232	964000	3069665	0	0	0.0022	81	85	1.20	1.28	0.95
1232	965000	3069665	0	0	0.0108	79	82	1.17	1.24	0.96
1232	966000	3069665	0	0	0.0000	79	75	1.17	1.13	1.05
1232	967000	3069665	0	0	0.0000	87	79	1.28	1.19	1.10
1232	968000	3069665	0	0	0.0000	81	74	1.20	1.12	1.09
1232	969000	3069665	0	0	0.0000	78	82	1.15	1.23	0.95
1232	970000	3069665	0	0	0.0000	84	82	1.24	1.23	1.02
1232	971000	3069665	0	0	0.0000	41	47	0.60	0.70	0.87
1232	972000	3069665	0	0	0.0000	78	82	1.16	1.23	0.95
1232	973000	3069665	0	0	0.0000	75	66	1.11	0.99	1.14
1232	974000	3069665	0	0	0.0000	57	51	0.84	0.77	1.12
1232	975000	3069665	0	0	0.0112	77	75	1.14	1.12	1.03
1232	976000	3069665	0	0	0.0000	69	77	1.02	1.16	0.90
1232	977000	3069665	0	0	0.0000	75	76	1.11	1.15	0.98
1232	978000	3069665	0	0	0.0000	68	73	1.01	1.09	0.94
1232	979000	3069665	0	0	0.0000	89	94	1.31	1.41	0.95
1232	980000	3069665	0	0	0.0000	70	76	1.04	1.15	0.92
1232	981000	3069665	0	0	0.0000	71	64	1.05	0.96	1.10
1232	982000	3069665	0	0	0.0000	73	76	1.08	1.14	0.97
1232	983000	3069665	0	0	0.0000	62	75	0.92	1.12	0.83
1232	984000	3069665	0	0	0.0000	73	72	1.08	1.08	1.02
1232	985000	3069665	0	0	0.0000	57	65	0.84	0.97	0.88
1232	986000	3069665	0	0	0.0000	74	75	1.10	1.13	0.99
1232	987000	3069665	0	0	0.0000	72	84	1.07	1.27	0.85
1232	988000	3069665	0	0	0.0000	83	80	1.23	1.20	1.04
1232	989000	3069665	0	0	0.0000	77	74	1.14	1.12	1.04
1232	990000	3069665	0	0	0.0000	43	49	0.64	0.73	0.89
1232	991000	3069665	0	0	0.0000	70	73	1.03	1.09	0.96
1232	992000	3069665	0	0	0.0000	105	99	1.55	1.49	1.06
1232	993000	3069665	0	0	0.0000	42	47	0.62	0.70	0.89
1232	994000	3069665	0	0	0.0000	73	71	1.08	1.06	1.03
1232	995000	3069665	0	0	0.0000	73	74	1.07	1.11	0.98
1232	996000	3069665	0	0	0.0000	74	77	1.09	1.16	0.96
1232	997000	3069665	0	0	0.0000	79	75	1.17	1.12	1.06
1232	998000	3069665	0	0	0.0000	76	77	1.13	1.16	0.99
1232	999000	3069665	0	0	0.0000	67	72	0.99	1.08	0.93
1232	1000000	3069665	0	0	0.0000	54	57	0.80	0.86	0.94
1232	1001000	3069665	0	0	0.0076	47	41	0.70	0.61	1.15
1232	1002000	3069665	0	0	0.0000	81	88	1.19	1.32	0.92
1232	1003000	3069665	0	0	0.0067	72	76	1.07	1.15	0.95
1232	1004000	3069665	0	0	0.0000	73	65	1.07	0.97	1.12
1232	1005000	3069665	0	0	0.0000	36	47	0.54	0.71	0.77
1232	1006000	3069665	0	0	0.0000	73	81	1.08	1.22	0.90
1232	1007000	3069665	0	0	0.0045	81	79	1.20	1.19	1.02
1232	1008000	3069665	0	0	0.0000	82	80	1.22	1.21	1.03
1232	1009000	3069665	0	0	0.0000	65	77	0.97	1.16	0.85
1232	1010000	3069665	0	0	0.0000	73	81	1.08	1.22	0.90
1232	1011000	3069665	0	0	0.0000	88	80	1.30	1.20	1.10
1232	1012000	3069665	0	0	0.0000	78	69	1.16	1.03	1.14
1232	1013000	3069665	0	0	0.0000	109	102	1.61	1.54	1.06
1232	1014000	3069665	0	0	0.0000	86	77	1.28	1.16	1.12
1232	1015000	3069665	0	0	0.0000	80	69	1.19	1.04	1.17
1232	1016000	3069665	0	0	0.0015	77	73	1.14	1.10	1.05
1232	1017000	3069665	0	0	0.0000	51	53	0.76	0.80	0.96
1232	1018000	3069665	0	0	0.0000	65	64	0.96	0.96	1.01
1232	1019000	3069665	0	0	0.0000	72	73	1.07	1.10	0.99
1232	1020000	3069665	0	0	0.0045	67	74	0.99	1.12	0.90
1232	1021000	3069665	0	0	0.0201	73	78	1.08	1.17	0.94
1232	1022000	3069665	0	0	0.0260	42	49	0.62	0.74	0.86
1232	1023000	3069665	0	0	0.0160	59	64	0.88	0.96	0.92
1232	1024000	3069665	0	0	0.0000	61	57	0.90	0.85	1.07
1232	1025000	3069665	0	0	0.0000	14	13	0.21	0.20	1.10
1232	1026000	3069665	0	0	0.0000	74	65	1.09	0.97	1.14
1232	1027000	3069665	0	0	0.0161	78	78	1.15	1.18	0.99
1232	1028000	3069665	0	0	0.0000	47	45	0.70	0.68	1.05
1232	1029000	3069665	0	0	0.0003	74	81	1.09	1.22	0.91
1232	1030000	3069665	0	0	0.0000	76	67	1.12	1.01	1.13
1232	1031000	3069665	0	0	0.0000	75	76	1.12	1.14	1.00
1232	1032000	3069665	0	0	0.0000	81	88	1.19	1.32	0.92
1232	1033000	3069665	0	0	0.0117	81	68	1.20	1.02	1.19
1232	1034000	3069665	0	0	0.0138	71	61	1.05	0.92	1.16
1232	1035000	3069665	0	0	0.0015	72	72	1.06	1.08	1.00
1232	1036000	3069665	0	0	0.0000	123	367	1.82	5.51	0.34
1232	1037000	3069665	0	0	0.0000	26	62	0.39	0.93	0.42
1232	1038000	3069665	0	0	0.0000	59	56	0.87	0.84	1.05
1232	1039000	3069665	0	0	0.0000	74	75	1.10	1.12	1.00
1232	1040000	3069665	0	0	0.0114	50	46	0.74	0.69	1.09
1232	1041000	3069665	0	0	0.0013	66	72	0.98	1.08	0.92
1232	1042000	3069665	0	0	0.0000	78	80	1.16	1.20	0.98
1232	1043000	3069665	0	0	0.0015	78	80	1.15	1.20	0.97
1232	1044000	3069665	0	0	0.0000	38	45	0.56	0.67	0.84
1232	1045000	3069665	0	0	0.0000	50	51	0.74	0.76	0.99
1232	1046000	3069665	0	0	0.0035	68	72	1.01	1.08	0.95
1232	1047000	3069665	0	0	0.0499	73	67	1.08	1.00	1.10
1232	1048000	3069665	0	0	0.0000	73	77	1.07	1.16	0.94
1232	1049000	3069665	0	0	0.0000	70	78	1.03	1.17	0.90
1232	1050000	3069665	0	0	0.0416	75	69	1.11	1.04	1.08
1232	1051000	3069665	0	0	0.0000	83	80	1.23	1.20	1.04
1232	1052000	3069665	0	0	0.0000	67	78	0.99	1.17	0.86
1232	1053000	3069665	0	0	0.0129	71	77	1.05	1.16	0.92
1232	1054000	3069665	0	0	0.0192	66	61	0.98	0.92	1.09
1232	1055000	3069665	0	0	0.0067	74	80	1.09	1.20	0.93
1232	1056000	3069665	0	0	0.0114	65	69	0.96	1.03	0.94
1232	1057000	3069665	0	0	0.0000	79	76	1.17	1.14	1.04
1232	1058000	3069665	0	0	0.0130	72	72	1.06	1.08	1.00
1232	1059000	3069665	0	0	0.0030	81	77	1.20	1.15	1.05
1232	1060000	3069665	0	0	0.0000	78	81	1.16	1.22	0.97
1232	1061000	3069665	0	0	0.0000	79	68	1.16	1.03	1.15
1232	1062000	3069665	0	0	0.0022	80	74	1.18	1.12	1.08
1232	1063000	3069665	0	0	0.0000	75	75	1.11	1.13	1.00
1232	1064000	3069665	0	0	0.0000	70	72	1.04	1.09	0.97
1232	1065000	3069665	0	0	0.0000	69	79	1.02	1.19	0.87
1232	1066000	3069665	0	0	0.0000	71	78	1.06	1.18	0.91
1232	1067000	3069665	0	0	0.0000	76	77	1.12	1.16	0.98
1232	1068000	3069665	0	0	0.0000	71	71	1.05	1.06	1.00
1232	1069000	3069665	0	0	0.0000	79	80	1.16	1.21	0.98
1232	1070000	3069665	0	0	0.0000	71	78	1.06	1.17	0.92
1232	1071000	3069665	0	0	0.0000	78	80	1.16	1.21	0.97
1232	1072000	3069665	0	0	0.0000	66	64	0.98	0.96	1.03
1232	1073000	3069665	0	0	0.0000	74	76	1.09	1.14	0.97
1232	1074000	3069665	0	0	0.0132	62	62	0.91	0.93	1.00
1232	1075000	3069665	0	0	0.0016	82	74	1.21	1.11	1.11
1232	1076000	3069665	0	0	0.0000	80	75	1.18	1.12	1.06
1232	1077000	3069665	0	0	0.0000	78	73	1.15	1.10	1.06
1232	1078000	3069665	0	0	0.0000	77	80	1.14	1.20	0.97
1232	1079000	3069665	0	0	0.0000	75	74	1.11	1.12	1.01
1232	1080000	3069665	0	0	0.0000	85	84	1.25	1.27	1.00
1232	1081000	3069665	0	0	0.0000	82	76	1.21	1.14	1.08
1232	1082000	3069665	0	0	0.0000	75	76	1.11	1.14	0.99
1232	1083000	3069665	0	0	0.0000	82	80	1.22	1.21	1.03
1232	1084000	3069665	0	0	0.0000	65	67	0.97	1.01	0.98
1232	1085000	3069665	0	0	0.0000	56	51	0.83	0.77	1.09
1232	1086000	3069665	0	0	0.0000	81	80	1.19	1.20	1.01
1232	1087000	3069665	0	0	0.0000	79	78	1.17	1.18	1.01
1232	1088000	3069665	0	0	0.0000	90	80	1.33	1.21	1.11
1232	1089000	3069665	0	0	0.0000	65	63	0.96	0.95	1.02
1232	1090000	3069665	0	0	0.0000	65	74	0.96	1.11	0.88
1232	1091000	3069665	0	0	0.0000	65	65	0.97	0.98	1.00
1232	1092000	3069665	0	0	0.0000	62	67	0.92	1.01	0.92
1232	1093000	3069665	0	0	0.0000	54	54	0.81	0.81	1.01
1232	1094000	3069665	0	0	0.0000	72	77	1.06	1.16	0.93
1232	1095000	3069665	0	0	0.0049	74	73	1.10	1.09	1.02
1232	1096000	3069665	0	0	0.0000	56	63	0.82	0.94	0.89
1232	1097000	3069665	0	0	0.0483	80	82	1.18	1.24	0.97
1232	1098000	3069665	0	0	0.0000	44	37	0.65	0.55	1.19
1232	1099000	3069665	0	0	0.0090	50	59	0.75	0.88	0.86
1232	1100000	3069665	0	0	0.0000	62	67	0.92	1.00	0.93
1232	1101000	3069665	0	0	0.0081	87	75	1.28	1.12	1.16
1232	1102000	3069665	0	0	0.0007	67	65	0.99	0.98	1.03
1232	1103000	3069665	0	0	0.0066	85	77	1.26	1.16	1.10
1232	1104000	3069665	0	0	0.0000	75	70	1.11	1.05	1.07
1232	1105000	3069665	0	0	0.0000	85	80	1.25	1.21	1.05
1232	1106000	3069665	0	0	0.0135	80	72	1.18	1.09	1.10
1232	1107000	3069665	0	0	0.0021	80	74	1.19	1.11	1.09
1232	1108000	3069665	0	0	0.0000	80	72	1.18	1.08	1.11
1232	1109000	3069665	0	0	0.0000	77	80	1.13	1.20	0.96
1232	1110000	3069665	0	0	0.0170	62	60	0.92	0.90	1.04
1232	1111000	3069665	0	0	0.0000	56	55	0.83	0.82	1.02
1232	1112000	3069665	0	0	0.0073	46	43	0.68	0.65	1.05
1232	1113000	3069665	0	0	0.0000	60	56	0.89	0.84	1.09
1232	1114000	3069665	0	0	0.0000	74	75	1.10	1.12	1.00
1232	1115000	3069665	0	0	0.0000	72	70	1.07	1.05	1.03
1232	1116000	3069665	0	0	0.0000	81	74	1.19	1.12	1.08
1232	1117000	3069665	0	0	0.0000	49	47	0.73	0.71	1.04
1232	1118000	3069665	0	0	0.0000	72	73	1.07	1.10	0.98
1232	1119000	3069665	0	0	0.0000	74	70	1.10	1.05	1.06
1232	1120000	3069665	0	0	0.0000	75	77	1.11	1.15	0.98
1232	1121000	3069665	0	0	0.0000	81	83	1.20	1.25	0.97
1232	1122000	3069665	0	0	0.0000	73	79	1.08	1.19	0.92
1232	1123000	3069665	0	0	0.0000	72	68	1.07	1.02	1.07
1232	1124000	3069665	0	0	0.0000	80	76	1.18	1.15	1.05
1232	1125000	3069665	0	0	0.0000	34	36	0.51	0.53	0.97
1232	1126000	3069665	0	0	0.0000	61	64	0.90	0.96	0.95
1232	1127000	3069665	0	0	0.0000	71	81	1.05	1.21	0.88
1232	1128000	3069665	0	0	0.0000	70	66	1.04	1.00	1.06
1232	1129000	3069665	0	0	0.0000	71	64	1.05	0.97	1.10
1232	1130000	3069665	0	0	0.0000	70	65	1.04	0.97	1.09
1232	1131000	3069665	0	0	0.0000	74	74	1.09	1.11	1.00
1232	1132000	3069665	0	0	0.0000	68	76	1.01	1.14	0.90
1232	1133000	3069665	0	0	0.0000	76	74	1.12	1.11	1.03
1232	1134000	3069665	0	0	0.0000	71	74	1.05	1.11	0.96
1232	1135000	3069665	0	0	0.0000	76	76	1.13	1.14	1.01
1232	1136000	3069665	0	0	0.0000	70	70	1.04	1.05	1.00
1232	1137000	3069665	0	0	0.0000	73	73	1.08	1.10	1.00
1232	1138000	3069665	0	0	0.0000	90	77	1.34	1.16	1.18
1232	1139000	3069665	0	0	0.0000	92	80	1.36	1.21	1.15
1232	1140000	3069665	0	0	0.0000	84	81	1.24	1.21	1.04
1232	1141000	3069665	0	0	0.0000	76	69	1.12	1.03	1.10
1232	1142000	3069665	0	0	0.0000	78	80	1.16	1.20	0.98
1232	1143000	3069665	0	0	0.0026	62	59	0.91	0.89	1.04
1232	1144000	3069665	0	0	0.0000	68	75	1.00	1.12	0.90
1232	1145000	3069665	0	0	0.0000	59	61	0.87	0.91	0.97
1232	1146000	3069665	0	0	0.0000	70	76	1.04	1.14	0.93
1232	1147000	3069665	0	0	0.0000	73	80	1.09	1.20	0.92
1232	1148000	3069665	0	0	0.0000	75	77	1.10	1.15	0.97
1232	1149000	3069665	0	0	0.0000	89	82	1.31	1.23	1.08
1232	1150000	3069665	0	0	0.0000	80	83	1.18	1.24	0.96
1232	1151000	3069665	0	0	0.0000	73	74	1.08	1.11	0.99
1232	1152000	3069665	0	0	0.0000	70	77	1.04	1.16	0.91
1232	1153000	3069665	0	0	0.0000	73	79	1.08	1.18	0.93
1232	1154000	3069665	0	0	0.0000	72	64	1.07	0.97	1.12
1232	1155000	3069665	0	0	0.0000	76	70	1.12	1.05	1.08
1232	1156000	3069665	0	0	0.0105	78	83	1.15	1.24	0.94
1232	1157000	3069665	0	0	0.0000	84	84	1.24	1.27	0.99
1232	1158000	3069665	0	0	0.0000	65	68	0.96	1.02	0.95
1232	1159000	3069665	0	0	0.0000	68	69	1.00	1.04	0.98
1232	1160000	3069665	0	0	0.0000	68	82	1.01	1.23	0.84
1232	1161000	3069665	0	0	0.0000	78	70	1.16	1.06	1.11
1232	1162000	3069665	0	0	0.0000	78	72	1.15	1.08	1.09
1232	1163000	3069665	0	0	0.0000	71	78	1.05	1.17	0.91
1232	1164000	3069665	0	0	0.0000	69	67	1.02	1.00	1.04
1232	1165000	3069665	0	0	0.0000	85	76	1.26	1.14	1.12
1232	1166000	3069665	0	0	0.0000	73	79	1.09	1.19	0.93
1232	1167000	3069665	0	0	0.0000	74	71	1.10	1.06	1.05
1232	1168000	3069665	0	0	0.0000	53	50	0.79	0.75	1.07
1232	1169000	3069665	0	0	0.0000	60	52	0.88	0.78	1.15
1232	1170000	3069665	0	0	0.0000	66	63	0.98	0.95	1.05
1232	1171000	3069665	0	0	0.0000	72	62	1.06	0.93	1.16
1232	1172000	3069665	0	0	0.0000	72	70	1.06	1.05	1.03
1232	1173000	3069665	0	0	0.0000	80	78	1.18	1.17	1.03
1232	1174000	3069665	0	0	0.0005	68	71	1.00	1.07	0.95
1232	1175000	3069665	0	0	0.0144	72	71	1.07	1.07	1.02
1232	1176000	3069665	0	0	0.0002	49	47	0.73	0.70	1.05
1232	1177000	3069665	0	0	0.0021	80	78	1.19	1.18	1.02
1232	1178000	3069665	0	0	0.0000	74	76	1.09	1.15	0.97
1232	1179000	3069665	0	0	0.0063	72	73	1.07	1.10	0.99
1232	1180000	3069665	0	0	0.0000	75	73	1.12	1.10	1.03
1232	1181000	3069665	0	0	0.0000	63	64	0.94	0.96	0.99
1232	1182000	3069665	0	0	0.0000	51	43	0.75	0.64	1.18
1232	1183000	3069665	0	0	0.0004	75	71	1.11	1.07	1.05
1232	1184000	3069665	0	0	0.0000	76	81	1.13	1.22	0.94
1232	1185000	3069665	0	0	0.0000	66	69	0.97	1.04	0.95
1232	1186000	3069665	0	0	0.0000	65	71	0.96	1.07	0.92
1232	1187000	3069665	0	0	0.0001	66	66	0.97	0.99	0.99
1232	1188000	3069665	0	0	0.0003	73	76	1.08	1.14	0.96
1232	1189000	3069665	0	0	0.0000	74	65	1.09	0.97	1.14
1232	1190000	3069665	0	0	0.0019	81	75	1.20	1.13	1.07
1232	1191000	3069665	0	0	0.0039	72	77	1.07	1.15	0.95
1232	1192000	3069665	0	0	0.0000	74	68	1.09	1.02	1.09
1232	1193000	3069665	0	0	0.0021	73	68	1.08	1.03	1.06
1232	1194000	3069665	0	0	0.0005	79	67	1.17	1.01	1.18
1232	1195000	3069665	0	0	0.0091	71	76	1.06	1.14	0.94
1232	1196000	3069665	0	0	0.0000	71	74	1.05	1.11	0.97
1232	1197000	3069665	0	0	0.0125	85	78	1.27	1.17	1.10
1232	1198000	3069665	0	0	0.0000	77	77	1.15	1.16	1.00
1232	1199000	3069665	0	0	0.0000	77	75	1.14	1.14	1.02
1232	1200000	3069665	0	0	0.0000	74	74	1.10	1.11	1.00
1232	1201000	3069665	0	0	0.0302	69	65	1.02	0.98	1.05
1232	1202000	3069665	0	0	0.0231	79	72	1.17	1.08	1.10
1232	1203000	3069665	0	0	0.0000	55	57	0.82	0.85	0.97
1232	1204000	3069665	0	0	0.0000	76	75	1.12	1.12	1.02
1232	1205000	3069665	0	0	0.0000	75	79	1.12	1.18	0.96
1232	1206000	3069665	0	0	0.0034	70	71	1.04	1.07	0.99
1232	1207000	3069665	0	0	0.0000	82	73	1.21	1.10	1.12
1232	1208000	3069665	0	0	0.0000	73	72	1.08	1.08	1.01
1232	1209000	3069665	0	0	0.0000	68	73	1.01	1.10	0.93
1232	1210000	3069665	0	0	0.0000	72	72	1.07	1.08	1.01
1232	1211000	3069665	0	0	0.0000	68	75	1.00	1.13	0.90
1232	1212000	3069665	0	0	0.0063	62	71	0.92	1.07	0.88
1232	1213000	3069665	0	0	0.0000	62	73	0.92	1.10	0.84
1232	1214000	3069665	0	0	0.0000	59	60	0.87	0.90	0.98
1232	1215000	3069665	0	0	0.0000	81	76	1.20	1.14	1.07
1232	1216000	3069665	0	0	0.0000	70	75	1.04	1.12	0.94
1232	1217000	3069665	0	0	0.0000	78	66	1.16	1.00	1.18
1232	1218000	3069665	0	0	0.0000	70	69	1.04	1.04	1.01
1232	1219000	3069665	0	0	0.0000	72	67	1.07	1.01	1.07
1232	1220000	3069665	0	0	0.0000	64	65	0.95	0.98	0.99
1232	1221000	3069665	0	0	0.0000	61	62	0.90	0.93	0.98
1232	1222000	3069665	0	0	0.0288	77	78	1.15	1.18	0.99
1232	1223000	3069665	0	0	0.0002	71	74	1.06	1.11	0.97
1232	1224000	3069665	0	0	0.0000	71	69	1.05	1.03	1.03
1232	1225000	3069665	0	0	0.0000	74	77	1.09	1.15	0.96
1232	1226000	3069665	0	0	0.0046	46	50	0.68	0.75	0.92
1232	1227000	3069665	0	0	0.0062	58	58	0.86	0.87	1.00
1232	1228000	3069665	0	0	0.0000	75	80	1.11	1.20	0.94
1232	1229000	3069665	0	0	0.0203	78	77	1.16	1.16	1.01
1232	1230000	3069665	0	0	0.0214	74	75	1.10	1.12	1.00
1232	1231000	3069665	0	0	0.0049	67	66	0.99	1.00	1.01
1232	1232000	3069665	0	0	0.0000	70	73	1.03	1.09	0.96
1232	1233000	3069665	0	0	0.0018	74	70	1.09	1.05	1.06
1232	1234000	3069665	0	0	0.0000	78	78	1.16	1.17	1.01
1232	1235000	3069665	0	0	0.0000	69	58	1.03	0.88	1.19
1232	1236000	3069665	0	0	0.0000	64	67	0.95	1.00	0.96
1232	1237000	3069665	0	0	0.0024	75	79	1.12	1.19	0.95
1232	1238000	3069665	0	0	0.0005	76	79	1.12	1.19	0.95
1232	1239000	3069665	0	0	0.0000	60	63	0.89	0.95	0.95
1232	1240000	3069665	0	0	0.0022	58	56	0.86	0.84	1.04
1232	1241000	3069665	0	1	0.0000	44	48	0.65	0.72	0.92
1232	1242000	3069665	0	0	0.0000	62	56	0.91	0.84	1.11
1232	1243000	3069665	0	0	0.0122	69	72	1.02	1.08	0.96
1232	1244000	3069665	0	0	0.0000	59	65	0.88	0.97	0.92
1232	1245000	3069665	0	0	0.0000	62	77	0.92	1.16	0.81
1232	1246000	3069665	0	0	0.0000	84	75	1.24	1.13	1.12
1232	1247000	3069665	0	0	0.0031	70	66	1.03	0.99	1.06
1232	1248000	3069665	0	0	0.0000	69	71	1.03	1.07	0.97
1232	1249000	3069665	0	0	0.0020	66	68	0.98	1.02	0.98
1232	1250000	3069665	1	0	0.0000	43	43	0.64	0.64	1.01
1232	1251000	3069665	0	0	0.0000	77	74	1.14	1.11	1.05
1232	1252000	3069665	0	0	0.0000	81	76	1.20	1.15	1.06
1232	1253000	3069665	0	0	0.0066	84	67	1.24	1.01	1.24
1232	1254000	3069665	0	0	0.0000	73	74	1.09	1.12	0.99
1232	1255000	3069665	0	0	0.0224	65	62	0.97	0.94	1.05
1232	1256000	3069665	0	0	0.0000	70	70	1.04	1.05	1.00
1232	1257000	3069665	0	0	0.0013	72	75	1.06	1.12	0.96
1232	1258000	3069665	0	0	0.0000	78	72	1.15	1.08	1.08
1232	1259000	3069665	0	0	0.0001	71	66	1.06	1.00	1.08
1232	1260000	3069665	0	0	0.0127	81	78	1.20	1.17	1.04
1232	1261000	3069665	0	0	0.0000	69	71	1.02	1.07	0.97
1232	1262000	3069665	0	0	0.0022	79	70	1.17	1.05	1.14
1232	1263000	3069665	0	0	0.0000	79	77	1.16	1.16	1.02
1232	1264000	3069665	0	0	0.0000	73	67	1.08	1.01	1.08
1232	1265000	3069665	0	0	0.0000	73	76	1.08	1.14	0.96
1232	1266000	3069665	0	0	0.0000	72	66	1.07	0.99	1.09
1232	1267000	3069665	0	0	0.0000	78	71	1.15	1.06	1.10
1232	1268000	3069665	0	0	0.0025	71	74	1.05	1.11	0.96
1232	1269000	3069665	0	0	0.0029	69	63	1.02	0.94	1.10
1232	1270000	3069665	0	0	0.0000	69	68	1.02	1.02	1.02
1232	1271000	3069665	0	0	0.0168	72	71	1.07	1.06	1.02
1232	1272000	3069665	0	0	0.0022	70	81	1.04	1.22	0.87
1232	1273000	3069665	0	0	0.0000	69	73	1.02	1.10	0.95
1232	1274000	3069665	0	0	0.0000	74	72	1.10	1.08	1.03
1232	1275000	3069665	0	0	0.0000	73	67	1.08	1.01	1.09
1232	1276000	3069665	0	0	0.0000	77	75	1.15	1.13	1.03
1232	1277000	3069665	0	0	0.0000	57	63	0.84	0.94	0.91
1232	1278000	3069665	0	0	0.0000	74	73	1.10	1.10	1.01
1232	1279000	3069665	0	0	0.0000	79	71	1.17	1.07	1.11
1232	1280000	3069665	0	0	0.0000	76	72	1.13	1.09	1.05
1232	1281000	3069665	0	0	0.0000	75	71	1.10	1.06	1.05
1232	1282000	3069665	0	0	0.0000	71	64	1.05	0.96	1.10
1232	1283000	3069665	0	0	0.0000	76	65	1.13	0.97	1.18
1232	1284000	3069665	0	0	0.0000	76	70	1.12	1.05	1.08
1232	1285000	3069665	0	0	0.0000	51	47	0.75	0.71	1.07
1232	1286000	3069665	0	0	0.0000	37	37	0.55	0.56	1.00
1232	1287000	3069665	0	0	0.0000	48	35	0.71	0.53	1.35
1232	1288000	3069665	0	0	0.0000	56	40	0.82	0.60	1.39
1232	1289000	3069665	0	0	0.0000	59	55	0.87	0.82	1.07
1232	1290000	3069665	0	0	0.0000	50	53	0.74	0.79	0.95
1232	1291000	3069665	0	0	0.0086	76	69	1.12	1.04	1.09
1232	1292000	3069665	0	0	0.0000	89	98	1.32	1.48	0.91
1232	1293000	3069665	0	0	0.0022	72	79	1.07	1.18	0.92
1232	1294000	3069665	0	0	0.0000	65	68	0.96	1.03	0.95
1232	1295000	3069665	0	0	0.0000	117	108	1.73	1.62	1.08
1232	1296000	3069665	0	0	0.0000	62	53	0.92	0.79	1.18
1232	1297000	3069665	0	0	0.0000	42	51	0.62	0.77	0.81
1232	1298000	3069665	0	0	0.0000	65	67	0.96	1.01	0.96
1232	1299000	3069665	0	0	0.0000	44	57	0.65	0.86	0.77
1232	1300000	3069665	0	0	0.0000	59	57	0.87	0.86	1.03
1232	1301000	3069665	0	0	0.0000	75	73	1.11	1.10	1.02
1232	1302000	3069665	0	0	0.0000	80	73	1.18	1.10	1.09
1232	1303000	3069665	0	0	0.0000	78	83	1.16	1.25	0.94
1232	1304000	3069665	0	0	0.0000	71	70	1.05	1.05	1.02
1232	1305000	3069665	0	0	0.0000	71	75	1.05	1.13	0.94
1232	1306000	3069665	0	0	0.0000	65	69	0.96	1.04	0.94
1232	1307000	3069665	0	0	0.0000	70	70	1.04	1.06	0.99
1232	1308000	3069665	0	0	0.0025	71	72	1.04	1.09	0.98
1232	1309000	3069665	0	0	0.0033	70	74	1.03	1.12	0.94
1232	1310000	3069665	0	0	0.0000	75	73	1.12	1.10	1.03
1232	1311000	3069665	0	0	0.0033	73	63	1.08	0.95	1.16
1232	1312000	3069665	0	0	0.0000	73	74	1.09	1.12	0.99
1232	1313000	3069665	0	0	0.0408	66	70	0.98	1.06	0.94
1232	1314000	3069665	0	0	0.0000	76	71	1.12	1.07	1.06
1232	1315000	3069665	0	0	0.0084	64	63	0.94	0.94	1.01
1232	1316000	3069665	0	0	0.0139	70	76	1.04	1.14	0.93
1232	1317000	3069665	0	0	0.0000	76	71	1.13	1.07	1.07
1232	1318000	3069665	0	0	0.0000	69	66	1.01	1.00	1.03
1232	1319000	3069665	0	0	0.0263	72	72	1.06	1.09	0.99
1232	1320000	3069665	0	0	0.0082	76	77	1.12	1.15	0.99
1232	1321000	3069665	0	0	0.0487	71	70	1.06	1.06	1.01
1232	1322000	3069665	0	0	0.0243	68	76	1.00	1.14	0.90
1232	1323000	3069665	0	0	0.0155	88	88	1.31	1.33	1.00
1232	1324000	3069665	0	0	0.0209	81	83	1.19	1.24	0.97
1232	1325000	3069665	0	0	0.0000	68	71	1.01	1.06	0.96
1232	1326000	3069665	0	0	0.0000	80	79	1.19	1.19	1.01
1232	1327000	3069665	0	0	0.0000	73	71	1.08	1.06	1.03
1232	1328000	3069665	0	0	0.0000	73	65	1.08	0.98	1.11
1232	1329000	3069665	0	0	0.0064	71	69	1.05	1.03	1.03
1232	1330000	3069665	0	0	0.0010	72	81	1.06	1.22	0.88
1232	1331000	3069665	0	0	0.0196	73	83	1.09	1.25	0.88
1232	1332000	3069665	0	0	0.0006	78	75	1.16	1.13	1.04
1232	1333000	3069665	0	0	0.0097	77	90	1.13	1.35	0.85
1232	1334000	3069665	0	0	0.0000	70	75	1.04	1.13	0.93
1232	1335000	3069665	0	0	0.0069	69	69	1.02	1.04	0.99
1232	1336000	3069665	0	0	0.0081	72	68	1.06	1.02	1.06
1232	1337000	3069665	0	0	0.0000	79	72	1.17	1.08	1.10
1232	1338000	3069665	0	0	0.0000	79	78	1.16	1.18	1.00
1232	1339000	3069665	0	0	0.0093	79	70	1.16	1.06	1.11
1232	1340000	3069665	0	0	0.0138	64	70	0.95	1.05	0.92
1232	1341000	3069665	0	0	0.0160	83	87	1.23	1.31	0.95
1232	1342000	3069665	0	0	0.0000	79	75	1.17	1.12	1.06
1232	1343000	3069665	0	0	0.0000	67	63	0.99	0.95	1.06
1232	1344000	3069665	0	0	0.0000	71	67	1.05	1.01	1.06
1232	1345000	3069665	0	0	0.0000	69	70	1.02	1.05	0.98
1232	1346000	3069665	0	0	0.0000	61	61	0.90	0.91	1.01
1232	1347000	3069665	0	0	0.0000	70	69	1.04	1.04	1.02
1232	1348000	3069665	0	0	0.0000	69	75	1.02	1.13	0.92
1232	1349000	3069665	0	0	0.0000	71	81	1.06	1.21	0.89
1232	1350000	3069665	0	0	0.0043	67	57	0.99	0.86	1.17
1232	1351000	3069665	0	0	0.0000	71	58	1.04	0.86	1.23
1232	1352000	3069665	0	0	0.0000	74	71	1.09	1.06	1.04
1232	1353000	3069665	0	0	0.0000	69	79	1.03	1.19	0.88
1232	1354000	3069665	0	0	0.0000	55	69	0.81	1.04	0.79
1232	1355000	3069665	0	0	0.0257	63	54	0.93	0.82	1.15
1232	1356000	3069665	0	0	0.0054	41	40	0.60	0.60	1.03
1232	1357000	3069665	0	0	0.0000	69	68	1.02	1.02	1.01
1232	1358000	3069665	0	0	0.0000	66	66	0.98	0.99	1.01
1232	1359000	3069665	0	0	0.0000	74	75	1.10	1.12	0.99
1232	1360000	3069665	0	0	0.0017	68	71	1.01	1.07	0.95
1232	1361000	3069665	0	0	0.0531	76	78	1.13	1.17	0.98
1232	1362000	3069665	0	0	0.0000	86	79	1.28	1.19	1.09
1232	1363000	3069665	0	0	0.0231	81	78	1.20	1.17	1.05
1232	1364000	3069665	0	0	0.0611	77	69	1.14	1.04	1.11
1232	1365000	3069665	0	0	0.0214	66	68	0.97	1.02	0.96
1232	1366000	3069665	0	0	0.0123	69	77	1.03	1.15	0.90
1232	1367000	3069665	0	0	0.0000	70	76	1.04	1.14	0.93
1232	1368000	3069665	0	0	0.0063	74	74	1.10	1.11	1.01
1232	1369000	3069665	0	0	0.0009	71	73	1.05	1.10	0.97
1232	1370000	3069665	0	0	0.0242	67	63	1.00	0.94	1.07
1232	1371000	3069665	0	0	0.0052	75	72	1.11	1.09	1.04
1232	1372000	3069665	0	0	0.0022	67	78	1.00	1.18	0.86
1232	1373000	3069665	0	0	0.0023	68	71	1.00	1.06	0.96
1232	1374000	3069665	0	0	0.0000	66	69	0.97	1.04	0.95
1232	1375000	3069665	0	0	0.0008	69	73	1.02	1.09	0.95
1232	1376000	3069665	0	0	0.0000	60	69	0.89	1.04	0.87
1232	1377000	3069665	0	0	0.0000	42	59	0.63	0.89	0.71
1232	1378000	3069665	0	0	0.0596	45	65	0.67	0.98	0.69
1232	1379000	3069665	0	2	0.0000	33	40	0.49	0.60	0.83
1232	1380000	3069665	0	0	0.0612	68	67	1.01	1.00	1.03
1232	1381000	3069665	0	0	0.0212	78	82	1.16	1.24	0.95
1232	1382000	3069665	0	0	0.0591	82	79	1.21	1.19	1.03
1232	1383000	3069665	0	0	0.0207	72	69	1.06	1.03	1.04
1232	1384000	3069665	0	0	0.0255	74	74	1.09	1.11	1.00
1232	1385000	3069665	0	0	0.0693	69	72	1.03	1.09	0.96
1232	1386000	3069665	0	0	0.0311	52	52	0.77	0.78	1.01
1232	1387000	3069665	0	0	0.0204	67	67	0.99	1.01	1.00
1232	1388000	3069665	0	0	0.0558	53	59	0.78	0.89	0.89
1232	1389000	3069665	0	0	0.0000	57	62	0.84	0.93	0.92
1232	1390000	3069665	0	2	0.0400	70	74	1.03	1.11	0.94
1232	1391000	3069665	0	1	0.0000	68	75	1.01	1.13	0.90
1232	1392000	3069665	0	0	0.0693	68	65	1.01	0.97	1.05
1232	1393000	3069665	0	0	0.0000	47	45	0.70	0.67	1.06
1232	1394000	3069665	1	0	0.0304	75	71	1.11	1.06	1.06
1232	1395000	3069665	0	0	0.0000	48	44	0.71	0.67	1.07
1232	1396000	3069665	0	0	0.0138	72	70	1.06	1.06	1.02
1232	1397000	3069665	0	0	0.0028	72	69	1.07	1.04	1.04
1232	1398000	3069665	0	0	0.0000	86	68	1.28	1.02	1.27
1232	1399000	3069665	0	0	0.0020	79	74	1.16	1.12	1.06
1232	1400000	3069665	0	0	0.0000	71	78	1.05	1.17	0.90
1232	1401000	3069665	0	0	0.0000	64	67	0.95	1.00	0.96
1232	1402000	3069665	0	0	0.0000	82	75	1.21	1.12	1.10
1232	1403000	3069665	0	0	0.0021	80	74	1.19	1.11	1.08
1232	1404000	3069665	0	0	0.0953	77	76	1.14	1.15	1.01
1232	1405000	3069665	0	0	0.0000	71	67	1.04	1.01	1.05
1232	1406000	3069665	0	0	0.0095	56	59	0.83	0.89	0.95
1232	1407000	3069665	0	0	0.0000	67	71	1.00	1.06	0.95
1232	1408000	3069665	1	0	0.0000	67	74	1.00	1.11	0.92
1232	1409000	3069665	0	0	0.0210	75	63	1.12	0.94	1.20
1232	1410000	3069665	0	0	0.0061	70	71	1.04	1.07	0.99
1232	1411000	3069665	0	0	0.0327	69	69	1.03	1.03	1.01
1232	1412000	3069665	0	0	0.0000	55	47	0.81	0.71	1.17
1232	1413000	3069665	1	0	0.0011	48	47	0.72	0.71	1.02
1232	1414000	3069665	0	0	0.0000	89	83	1.32	1.24	1.08
1232	1415000	3069665	0	0	0.0230	75	73	1.11	1.10	1.02
1232	1416000	3069665	0	0	0.0000	74	75	1.10	1.13	0.99
1232	1417000	3069665	0	1	0.0400	82	82	1.21	1.23	1.00
1232	1418000	3069665	0	0	0.0050	77	77	1.13	1.15	1.00
1232	1419000	3069665	0	0	0.0000	47	51	0.69	0.77	0.91
1232	1420000	3069665	0	0	0.0026	68	60	1.01	0.91	1.13
1232	1421000	3069665	0	0	0.0000	78	78	1.16	1.18	1.00
1232	1422000	3069665	0	0	0.0041	73	78	1.08	1.18	0.93
1232	1423000	3069665	0	0	0.0000	73	79	1.08	1.18	0.93
1232	1424000	3069665	0	0	0.0206	63	74	0.94	1.11	0.86
1232	1425000	3069665	0	0	0.0000	69	69	1.03	1.04	1.01
1232	1426000	3069665	0	0	0.0164	75	76	1.11	1.14	0.99
1232	1427000	3069665	1	0	0.0008	63	68	0.93	1.02	0.93
1232	1428000	3069665	0	0	0.0089	71	77	1.04	1.16	0.92
1232	1429000	3069665	0	0	0.0477	73	72	1.07	1.08	1.01
1232	1430000	3069665	0	0	0.0389	77	69	1.14	1.04	1.11
1232	1431000	3069665	0	0	0.0132	69	72	1.02	1.09	0.95
1232	1432000	3069665	0	0	0.0091	75	69	1.11	1.03	1.10
1232	1433000	3069665	0	0	0.0099	52	55	0.77	0.83	0.95
1232	1434000	3069665	1	0	0.0357	70	69	1.04	1.04	1.01
1232	1435000	3069665	0	0	0.0004	67	63	0.99	0.95	1.05
1232	1436000	3069665	1	1	0.0000	50	45	0.74	0.68	1.10
1232	1437000	3069665	0	0	0.0000	27	23	0.39	0.35	1.15
1232	1438000	3069665	0	0	0.0000	35	23	0.52	0.35	1.52
1232	1439000	3069665	0	0	0.0000	27	21	0.41	0.32	1.28
1232	1440000	3069665	0	0	0.0000	32	33	0.47	0.50	0.96
1232	1441000	3069665	0	0	0.0000	38	29	0.56	0.44	1.28
1232	1442000	3069665	0	0	0.0000	45	49	0.66	0.74	0.90
1232	1443000	3069665	0	0	0.0034	78	80	1.15	1.20	0.97
1232	1444000	3069665	0	0	0.0136	71	76	1.06	1.14	0.94
1232	1445000	3069665	0	0	0.0000	70	79	1.04	1.19	0.88
1232	1446000	3069665	0	0	0.0000	83	70	1.23	1.05	1.19
1232	1447000	3069665	0	0	0.0159	69	68	1.03	1.03	1.01
1232	1448000	3069665	0	0	0.0000	55	51	0.81	0.76	1.08
1232	1449000	3069665	0	0	0.0192	71	75	1.05	1.12	0.95
1232	1450000	3069665	0	0	0.0062	84	75	1.25	1.13	1.12
1232	1451000	3069665	0	0	0.0000	82	78	1.22	1.18	1.05
1232	1452000	3069665	0	0	0.0092	83	81	1.24	1.22	1.03
1232	1453000	3069665	0	0	0.0281	72	68	1.06	1.02	1.05
1232	1454000	3069665	0	1	0.0156	70	71	1.04	1.06	1.00
1232	1455000	3069665	0	0	0.0443	66	78	0.98	1.17	0.85
1232	1456000	3069665	0	0	0.0000	71	75	1.04	1.13	0.94
1232	1457000	3069665	0	0	0.0028	45	44	0.67	0.66	1.03
1232	1458000	3069665	0	0	0.0000	47	49	0.69	0.74	0.94
1232	1459000	3069665	0	0	0.0000	81	75	1.20	1.12	1.09
1232	1460000	3069665	0	0	0.0020	77	74	1.14	1.11	1.04
1232	1461000	3069665	0	0	0.0344	82	80	1.21	1.20	1.03
1232	1462000	3069665	0	0	0.0390	71	61	1.05	0.92	1.17
1232	1463000	3069665	0	0	0.0000	37	41	0.54	0.61	0.90
1232	1464000	3069665	0	0	0.0000	82	80	1.22	1.21	1.02
1232	1465000	3069665	0	0	0.0175	47	50	0.69	0.75	0.94
1232	1466000	3069665	0	0	0.0000	80	76	1.18	1.15	1.04
1232	1467000	3069665	0	0	0.0000	74	80	1.10	1.21	0.92
1232	1468000	3069665	0	0	0.0000	32	30	0.48	0.44	1.10
1232	1469000	3069665	0	0	0.0000	73	66	1.08	0.99	1.11
1232	1470000	3069665	0	0	0.0000	80	80	1.18	1.20	1.00
1232	1471000	3069665	0	0	0.0000	77	82	1.14	1.24	0.94
1232	1472000	3069665	0	0	0.0000	84	73	1.24	1.09	1.16
1232	1473000	3069665	0	0	0.0000	83	82	1.23	1.23	1.02
1232	1474000	3069665	0	0	0.0000	76	82	1.13	1.24	0.93
1232	1475000	3069665	0	0	0.0000	81	83	1.20	1.24	0.98
1232	1476000	3069665	0	0	0.0000	89	80	1.32	1.20	1.11
1232	1477000	3069665	0	0	0.0000	78	75	1.16	1.12	1.05
1232	1478000	3069665	0	0	0.0000	76	79	1.12	1.19	0.95
1232	1479000	3069665	0	0	0.0000	57	65	0.85	0.98	0.88
1232	1480000	3069665	0	0	0.0000	34	29	0.51	0.44	1.19
1232	1481000	3069665	0	0	0.0000	81	79	1.20	1.19	1.02
1232	1482000	3069665	0	0	0.0000	70	63	1.04	0.95	1.12
1232	1483000	3069665	0	0	0.0000	65	61	0.96	0.92	1.06
1232	1484000	3069665	0	0	0.0000	79	82	1.17	1.23	0.96
1232	1485000	3069665	0	0	0.0000	80	80	1.19	1.21	1.00
1232	1486000	3069665	0	0	0.0000	77	84	1.14	1.26	0.92
1232	1487000	3069665	0	0	0.0059	81	80	1.20	1.21	1.01
1232	1488000	3069665	0	0	0.0000	78	78	1.16	1.18	1.00
1232	1489000	3069665	0	0	0.0000	76	74	1.12	1.11	1.03
1232	1490000	3069665	0	0	0.0000	82	75	1.22	1.13	1.09
1232	1491000	3069665	0	0	0.0000	86	92	1.28	1.38	0.94
1232	1492000	3069665	0	0	0.0000	82	84	1.22	1.27	0.98
1232	1493000	3069665	0	0	0.0000	89	88	1.31	1.32	1.01
1232	1494000	3069665	0	0	0.0000	89	81	1.32	1.22	1.09
1232	1495000	3069665	0	0	0.0000	67	81	0.99	1.22	0.83
1232	1496000	3069665	0	0	0.0072	62	68	0.91	1.02	0.91
1232	1497000	3069665	0	0	0.0019	77	72	1.14	1.08	1.08
1232	1498000	3069665	0	0	0.0000	71	77	1.05	1.15	0.92
1232	1499000	3069665	0	0	0.0000	75	77	1.11	1.16	0.97
1232	1500000	3069665	0	0	0.0002	79	75	1.18	1.13	1.06
1232	1501000	3069665	0	0	0.0000	61	54	0.90	0.81	1.13
1232	1502000	3069665	0	0	0.0000	8	7	0.11	0.11	1.06
1232	1503000	3069665	0	0	0.0017	66	66	0.97	1.00	0.99
1232	1504000	3069665	0	0	0.0000	80	84	1.18	1.26	0.96
1232	1505000	3069665	0	0	0.0115	65	64	0.96	0.96	1.03
1232	1506000	3069665	0	0	0.0117	83	81	1.22	1.22	1.02
1232	1507000	3069665	0	0	0.0009	79	78	1.18	1.17	1.02
1232	1508000	3069665	0	0	0.0000	96	92	1.42	1.38	1.05
1232	1509000	3069665	0	0	0.0000	85	89	1.26	1.34	0.96
1232	1510000	3069665	0	0	0.0000	67	72	0.99	1.09	0.92
1232	1511000	3069665	0	0	0.0000	83	77	1.23	1.15	1.09
1232	1512000	3069665	0	0	0.0000	72	76	1.06	1.14	0.94
1232	1513000	3069665	0	0	0.0000	77	78	1.15	1.17	0.99
1232	1514000	3069665	0	0	0.0037	57	59	0.84	0.89	0.96
1232	1515000	3069665	0	0	0.0000	13	16	0.19	0.24	0.80
1232	1516000	3069665	0	0	0.0000	72	71	1.07	1.06	1.02
1232	1517000	3069665	0	0	0.0000	76	68	1.13	1.03	1.11
1232	1518000	3069665	0	0	0.0000	71	67	1.06	1.01	1.06
1232	1519000	3069665	0	0	0.0000	57	59	0.85	0.89	0.97
1232	1520000	3069665	0	0	0.0000	87	79	1.29	1.19	1.10
1232	1521000	3069665	0	0	0.0000	83	82	1.23	1.24	1.01
1232	1522000	3069665	0	0	0.0000	76	85	1.13	1.29	0.89
1232	1523000	3069665	0	0	0.0000	75	75	1.11	1.13	1.00
1232	1524000	3069665	0	0	0.0000	44	44	0.65	0.66	1.00
1232	1525000	3069665	0	0	0.0000	63	68	0.93	1.02	0.93
1232	1526000	3069665	0	0	0.0000	63	70	0.94	1.05	0.90
1232	1527000	3069665	0	0	0.0000	72	71	1.06	1.07	1.01
1232	1528000	3069665	0	0	0.0000	74	74	1.10	1.12	1.00
1232	1529000	3069665	0	0	0.0000	73	67	1.08	1.01	1.09
1232	1530000	3069665	0	0	0.0000	74	65	1.10	0.98	1.14
1232	1531000	3069665	0	0	0.0000	56	52	0.84	0.78	1.09
1232	1532000	3069665	0	0	0.0000	72	70	1.06	1.06	1.02
1232	1533000	3069665	0	0	0.0021	60	59	0.90	0.89	1.02
1232	1534000	3069665	0	0	0.0000	41	42	0.61	0.64	0.97
1232	1535000	3069665	0	0	0.0000	57	55	0.84	0.83	1.02
1232	1536000	3069665	0	0	0.0000	73	84	1.07	1.27	0.86
1232	1537000	3069665	0	0	0.0000	82	77	1.22	1.16	1.06
1232	1538000	3069665	0	0	0.0000	78	62	1.16	0.93	1.26
1232	1539000	3069665	0	0	0.0000	47	45	0.69	0.68	1.04
1232	1540000	3069665	0	0	0.0000	79	76	1.17	1.14	1.04
1232	1541000	3069665	0	0	0.0000	78	80	1.16	1.20	0.98
1232	1542000	3069665	0	0	0.0000	88	85	1.30	1.27	1.04
1232	1543000	3069665	0	0	0.0052	71	67	1.06	1.01	1.06
1232	1544000	3069665	0	0	0.0366	73	72	1.07	1.08	1.01
1232	1545000	3069665	0	0	0.0000	28	30	0.41	0.45	0.93
1232	1546000	3069665	0	0	0.0000	74	79	1.10	1.19	0.94
1232	1547000	3069665	0	0	0.0000	89	74	1.31	1.11	1.20
1232	1548000	3069665	0	0	0.0000	87	79	1.29	1.19	1.10
1232	1549000	3069665	0	0	0.0000	77	72	1.14	1.08	1.08
1232	1550000	3069665	0	0	0.0000	72	71	1.06	1.06	1.01
1232	1551000	3069665	0	0	0.0000	81	72	1.19	1.09	1.12
1232	1552000	3069665	0	0	0.0000	57	56	0.84	0.84	1.01
1232	1553000	3069665	0	0	0.0000	46	45	0.69	0.68	1.03
1232	1554000	3069665	0	0	0.0073	89	76	1.32	1.14	1.17
1232	1555000	3069665	0	0	0.0000	45	36	0.66	0.53	1.25
1232	1556000	3069665	0	0	0.0000	78	72	1.15	1.08	1.08
1232	1557000	3069665	0	0	0.0000	78	86	1.15	1.29	0.90
1232	1558000	3069665	0	0	0.0097	82	82	1.22	1.23	1.00
1232	1559000	3069665	0	0	0.0015	78	80	1.15	1.21	0.97
1232	1560000	3069665	0	0	0.0000	76	72	1.12	1.08	1.05
1232	1561000	3069665	0	0	0.0052	43	40	0.64	0.60	1.08
1232	1562000	3069665	0	0	0.0000	80	76	1.18	1.15	1.05
1232	1563000	3069665	0	0	0.0014	80	84	1.18	1.26	0.95
1232	1564000	3069665	0	0	0.0000	84	82	1.24	1.23	1.03
1232	1565000	3069665	0	0	0.0000	77	76	1.15	1.15	1.01
1232	1566000	3069665	0	0	0.0000	46	44	0.68	0.66	1.05
1232	1567000	3069665	0	8	0.0080	47	38	0.70	0.57	1.26
1232	1568000	3069665	0	0	0.0000	85	79	1.25	1.18	1.08
1232	1569000	3069665	0	0	0.0000	71	72	1.05	1.09	0.98
1232	1570000	3069665	0	0	0.0000	83	85	1.22	1.27	0.98
1232	1571000	3069665	0	0	0.0005	83	76	1.22	1.14	1.09
1232	1572000	3069665	0	0	0.0000	74	71	1.09	1.07	1.03
1232	1573000	3069665	0	0	0.0000	77	70	1.14	1.05	1.09
1232	1574000	3069665	0	0	0.0000	85	85	1.26	1.28	1.00
1232	1575000	3069665	0	0	0.0000	84	75	1.24	1.13	1.11
1232	1576000	3069665	0	0	0.0091	83	77	1.23	1.16	1.07
1232	1577000	3069665	0	0	0.0000	79	84	1.18	1.26	0.94
1232	1578000	3069665	0	0	0.0000	78	89	1.16	1.35	0.87
1232	1579000	3069665	0	0	0.0000	89	89	1.32	1.34	1.00
1232	1580000	3069665	0	0	0.0000	78	83	1.16	1.24	0.95
1232	1581000	3069665	0	0	0.0000	79	71	1.16	1.07	1.10
1232	1582000	3069665	0	0	0.0023	74	65	1.09	0.97	1.14
1232	1583000	3069665	0	0	0.0000	70	76	1.04	1.15	0.92
1232	1584000	3069665	0	0	0.0000	55	52	0.81	0.79	1.04
1232	1585000	3069665	0	0	0.0000	75	76	1.11	1.15	0.98
1232	1586000	3069665	0	0	0.0000	80	83	1.18	1.25	0.96
1232	1587000	3069665	0	0	0.0000	72	78	1.06	1.17	0.92
1232	1588000	3069665	0	0	0.0000	40	41	0.59	0.62	0.97
1232	1589000	3069665	0	0	0.0000	74	75	1.09	1.12	0.99
1232	1590000	3069665	0	0	0.0000	76	85	1.12	1.27	0.90
1232	1591000	3069665	0	0	0.0133	84	86	1.24	1.29	0.98
1232	1592000	3069665	0	0	0.0000	72	76	1.07	1.14	0.95
1232	1593000	3069665	0	0	0.0000	52	55	0.77	0.83	0.94
1232	1594000	3069665	0	0	0.0000	84	72	1.25	1.08	1.17
1232	1595000	3069665	0	0	0.0038	78	80	1.15	1.21	0.97
1232	1596000	3069665	0	0	0.0000	87	82	1.29	1.23	1.06
1232	1597000	3069665	0	0	0.0000	74	82	1.10	1.23	0.91
1232	1598000	3069665	0	0	0.0008	74	78	1.10	1.18	0.95
1232	1599000	3069665	0	0	0.0000	67	71	0.99	1.06	0.95
1232	1600000	3069665	0	0	0.0000	76	80	1.12	1.21	0.94
1232	1601000	3069665	0	0	0.0000	82	81	1.21	1.21	1.02
1232	1602000	3069665	0	0	0.0000	77	74	1.15	1.12	1.04
1232	1603000	3069665	0	0	0.0000	68	63	1.00	0.94	1.08
1232	1604000	3069665	0	0	0.0000	61	62	0.91	0.93	0.99
1232	1605000	3069665	0	0	0.0000	74	76	1.10	1.15	0.97
1232	1606000	3069665	0	0	0.0000	70	68	1.04	1.03	1.03
1232	1607000	3069665	0	0	0.0000	46	42	0.68	0.63	1.09
1232	1608000	3069665	0	0	0.0000	79	78	1.17	1.17	1.02
1232	1609000	3069665	0	0	0.0000	87	79	1.29	1.19	1.11
1232	1610000	3069665	0	0	0.0000	76	77	1.12	1.16	0.98
1232	1611000	3069665	0	0	0.0000	86	82	1.27	1.23	1.05
1232	1612000	3069665	0	0	0.0000	82	78	1.21	1.17	1.05
1232	1613000	3069665	0	0	0.0000	77	81	1.14	1.22	0.95
1232	1614000	3069665	0	0	0.0000	77	74	1.14	1.11	1.04
1232	1615000	3069665	0	0	0.0000	87	84	1.29	1.26	1.04
1232	1616000	3069665	0	0	0.0033	60	60	0.89	0.89	1.01
1232	1617000	3069665	0	0	0.0000	75	75	1.12	1.12	1.01
1232	1618000	3069665	0	0	0.0000	78	76	1.15	1.14	1.03
1232	1619000	3069665	0	0	0.0000	80	75	1.18	1.13	1.06
1232	1620000	3069665	0	0	0.0018	64	67	0.95	1.01	0.96
1232	1621000	3069665	0	0	0.0000	38	34	0.56	0.51	1.13
1232	1622000	3069665	0	0	0.0000	28	29	0.41	0.44	0.96
1232	1623000	3069665	0	0	0.0000	21	22	0.31	0.33	0.95
1232	1624000	3069665	0	0	0.0000	74	78	1.10	1.18	0.95
1232	1625000	3069665	0	0	0.0000	78	78	1.16	1.17	1.01
1232	1626000	3069665	0	0	0.0000	71	70	1.06	1.05	1.02
1232	1627000	3069665	0	0	0.0000	47	59	0.70	0.88	0.80
1232	1628000	3069665	0	0	0.0000	79	78	1.17	1.17	1.01
1232	1629000	3069665	0	0	0.0000	73	69	1.08	1.04	1.05
1232	1630000	3069665	0	0	0.0000	60	63	0.89	0.94	0.96
1232	1631000	3069665	0	0	0.0000	87	91	1.29	1.37	0.96
1232	1632000	3069665	0	0	0.0000	79	82	1.16	1.24	0.95
1232	1633000	3069665	0	0	0.0000	74	71	1.09	1.07	1.04
1232	1634000	3069665	0	0	0.0000	93	79	1.37	1.18	1.18
1232	1635000	3069665	0	0	0.0000	83	84	1.24	1.26	1.00
1232	1636000	3069665	0	0	0.0000	33	34	0.48	0.51	0.97
1232	1637000	3069665	0	0	0.0000	58	51	0.86	0.77	1.14
1232	1638000	3069665	0	0	0.0000	48	52	0.71	0.78	0.93
1232	1639000	3069665	0	0	0.0786	44	41	0.65	0.62	1.07
1232	1640000	3069665	0	0	0.0000	69	71	1.02	1.07	0.98
1232	1641000	3069665	0	0	0.0000	55	50	0.82	0.75	1.10
1232	1642000	3069665	0	0	0.0000	79	81	1.17	1.22	0.98
1232	1643000	3069665	0	0	0.0000	72	77	1.06	1.16	0.93
1232	1644000	3069665	0	0	0.0027	84	86	1.25	1.30	0.98
1232	1645000	3069665	0	0	0.0000	67	71	0.99	1.06	0.95
1232	1646000	3069665	0	0	0.0000	66	65	0.98	0.98	1.02
1232	1647000	3069665	0	0	0.0000	44	43	0.65	0.64	1.02
1232	1648000	3069665	0	0	0.0033	63	68	0.94	1.02	0.93
1232	1649000	3069665	0	0	0.0000	38	37	0.57	0.56	1.03
1232	1650000	3069665	0	0	0.0000	32	29	0.47	0.43	1.09
1232	1651000	3069665	0	0	0.0003	62	55	0.92	0.83	1.12
1232	1652000	3069665	0	0	0.0000	42	38	0.62	0.57	1.11
1232	1653000	3069665	0	0	0.0000	78	83	1.15	1.26	0.93
1232	1654000	3069665	0	0	0.0000	76	78	1.12	1.17	0.97
1232	1655000	3069665	0	0	0.0007	49	57	0.72	0.85	0.86
1232	1656000	3069665	0	0	0.0009	61	60	0.91	0.91	1.01
1232	1657000	3069665	0	0	0.0012	73	81	1.08	1.22	0.89
1232	1658000	3069665	0	0	0.0000	81	78	1.20	1.18	1.03
1232	1659000	3069665	0	0	0.0000	71	70	1.05	1.06	1.01
1232	1660000	3069665	0	0	0.0000	75	70	1.11	1.05	1.08
1232	1661000	3069665	0	0	0.0027	83	83	1.24	1.25	1.01
1232	1662000	3069665	0	0	0.0000	68	78	1.01	1.17	0.88
1232	1663000	3069665	0	0	0.0000	79	91	1.16	1.37	0.86
1232	1664000	3069665	0	0	0.0000	75	80	1.11	1.21	0.93
1232	1665000	3069665	0	0	0.0000	73	78	1.08	1.17	0.93
1232	1666000	3069665	0	0	0.0000	76	70	1.13	1.06	1.08
1232	1667000	3069665	0	0	0.0300	84	75	1.25	1.13	1.12
1232	1668000	3069665	0	1	0.0437	75	70	1.12	1.05	1.08
1232	1669000	3069665	0	0	0.0157	87	76	1.29	1.14	1.15
1232	1670000	3069665	0	0	0.0000	63	77	0.94	1.16	0.83
1232	1671000	3069665	0	0	0.0000	76	63	1.13	0.95	1.20
1232	1672000	3069665	0	0	0.0000	72	66	1.07	0.99	1.10
1232	1673000	3069665	0	0	0.0069	77	77	1.14	1.15	1.01
1232	1674000	3069665	0	0	0.0000	67	68	0.99	1.02	0.99
1232	1675000	3069665	0	0	0.0000	66	66	0.97	1.00	0.99
1232	1676000	3069665	0	0	0.0000	60	64	0.89	0.97	0.93
1232	1677000	3069665	0	0	0.0000	76	69	1.13	1.03	1.11
1232	1678000	3069665	0	1	0.0000	70	68	1.03	1.02	1.03
1232	1679000	3069665	0	0	0.0000	59	52	0.88	0.78	1.15
1232	1680000	3069665	0	0	0.0298	75	68	1.12	1.03	1.10
1232	1681000	3069665	0	0	0.0143	71	65	1.05	0.97	1.10
1232	1682000	3069665	0	0	0.0000	68	75	1.00	1.12	0.91
1232	1683000	3069665	0	0	0.0000	60	63	0.89	0.95	0.95
1232	1684000	3069665	0	6	0.0000	41	46	0.61	0.68	0.91
1232	1685000	3069665	0	3	0.0000	69	66	1.02	0.99	1.05
1232	1686000	3069665	0	0	0.0320	64	66	0.95	0.99	0.97
1232	1687000	3069665	0	9	0.0000	42	38	0.62	0.56	1.12
1232	1688000	3069665	0	0	0.0000	69	65	1.03	0.98	1.07
1232	1689000	3069665	0	0	0.0000	65	79	0.97	1.18	0.83
1232	1690000	3069665	0	0	0.0178	72	74	1.07	1.11	0.98
1232	1691000	3069665	0	0	0.0000	69	69	1.02	1.04	0.99
1232	1692000	3069665	0	0	0.0000	68	72	1.00	1.08	0.94
1232	1693000	3069665	0	0	0.0114	62	66	0.92	0.99	0.94
1232	1694000	3069665	0	0	0.0348	73	77	1.07	1.16	0.94
1232	1695000	3069665	0	0	0.0118	73	68	1.07	1.02	1.07
1232	1696000	3069665	0	0	0.0032	76	62	1.13	0.93	1.23
1232	1697000	3069665	0	1	0.0043	77	77	1.15	1.16	1.00
1232	1698000	3069665	0	0	0.0000	59	54	0.87	0.81	1.09
1232	1699000	3069665	0	0	0.0000	82	71	1.22	1.07	1.16
1232	1700000	3069665	0	0	0.0533	78	80	1.16	1.20	0.98
1232	1701000	3069665	0	0	0.0000	65	69	0.96	1.04	0.94
1232	1702000	3069665	0	0	0.0170	65	73	0.97	1.10	0.89
1232	1703000	3069665	0	0	0.0000	72	65	1.07	0.98	1.11
1232	1704000	3069665	0	1	0.0453	44	47	0.65	0.70	0.95
1232	1705000	3069665	0	0	0.0000	75	70	1.11	1.05	1.08
1232	1706000	3069665	0	0	0.0396	75	65	1.11	0.98	1.15
1232	1707000	3069665	0	0	0.0229	75	78	1.11	1.17	0.96
1232	1708000	3069665	0	0	0.0141	78	86	1.16	1.29	0.91
1232	1709000	3069665	0	0	0.0000	70	72	1.04	1.08	0.98
1232	1710000	3069665	0	2	0.0006	45	47	0.67	0.71	0.96
1232	1711000	3069665	0	0	0.0142	41	37	0.61	0.55	1.14
1232	1712000	3069665	0	0	0.0000	79	77	1.18	1.16	1.03
1232	1713000	3069665	0	0	0.0000	37	39	0.55	0.58	0.95
1232	1714000	3069665	0	0	0.0080	69	70	1.02	1.05	0.99
1232	1715000	3069665	0	0	0.0000	74	56	1.09	0.84	1.32
1232	1716000	3069665	2	0	0.0589	75	74	1.11	1.11	1.01
1232	1717000	3069665	0	0	0.0000	32	24	0.47	0.37	1.31
1232	1718000	3069665	0	1	0.0000	53	58	0.78	0.87	0.91
1232	1719000	3069665	0	0	0.0163	70	70	1.03	1.05	1.00
1232	1720000	3069665	0	0	0.0171	76	75	1.12	1.13	1.01
1232	1721000	3069665	0	0	0.0000	62	44	0.93	0.66	1.42
1232	1722000	3069665	0	0	0.0330	51	35	0.75	0.52	1.46
1232	1723000	3069665	0	0	0.0000	19	4	0.28	0.05	5.28
1232	1724000	3069665	0	0	0.0446	30	15	0.44	0.23	1.98
1232	1725000	3069665	0	1	0.0104	40	27	0.60	0.41	1.47
1232	1726000	3069665	0	0	0.0401	70	60	1.04	0.90	1.17
1232	1727000	3069665	0	0	0.0000	78	77	1.15	1.16	1.00
1232	1728000	3069665	0	0	0.0000	71	65	1.06	0.98	1.09
1232	1729000	3069665	0	0	0.0000	68	65	1.01	0.98	1.04
1232	1730000	3069665	0	0	0.0000	65	70	0.96	1.05	0.93
1232	1731000	3069665	0	0	0.0000	73	70	1.08	1.05	1.05
1232	1732000	3069665	0	0	0.0000	83	72	1.23	1.09	1.15
1232	1733000	3069665	0	0	0.0696	75	74	1.12	1.11	1.03
1232	1734000	3069665	0	0	0.0283	69	73	1.02	1.09	0.95
1232	1735000	3069665	0	0	0.0111	74	83	1.10	1.25	0.89
1232	1736000	3069665	0	1	0.1037	78	81	1.16	1.22	0.97
1232	1737000	3069665	0	0	0.0000	82	76	1.22	1.15	1.08
1232	1738000	3069665	0	0	0.0000	73	73	1.07	1.10	0.99
1232	1739000	3069665	0	0	0.0000	72	77	1.06	1.16	0.92
1232	1740000	3069665	0	0	0.0000	74	74	1.09	1.11	0.99
1232	1741000	3069665	0	0	0.0000	65	56	0.96	0.85	1.16
1232	1742000	3069665	0	0	0.0000	76	76	1.12	1.14	1.00
1232	1743000	3069665	0	0	0.0000	82	78	1.22	1.18	1.05
1232	1744000	3069665	0	0	0.0000	67	69	1.00	1.03	0.98
1232	1745000	3069665	0	0	0.0110	75	82	1.10	1.23	0.91
1232	1746000	3069665	0	0	0.0038	52	43	0.78	0.64	1.23
1232	1747000	3069665	0	0	0.0000	50	48	0.74	0.72	1.04
1232	1748000	3069665	0	0	0.0000	74	67	1.10	1.00	1.11
1232	1749000	3069665	0	0	0.0000	70	70	1.04	1.05	1.01
1232	1750000	3069665	0	0	0.0000	52	54	0.76	0.81	0.96
1232	1751000	3069665	0	0	0.0071	59	56	0.87	0.84	1.05
1232	1752000	3069665	0	0	0.0000	52	51	0.78	0.76	1.03
1232	1753000	3069665	1	0	0.0000	76	75	1.13	1.12	1.02
1232	1754000	3069665	0	0	0.0036	70	75	1.04	1.13	0.94
1232	1755000	3069665	0	0	0.0000	76	76	1.13	1.14	1.00
1232	1756000	3069665	0	0	0.0000	83	90	1.23	1.35	0.93
1232	1757000	3069665	0	0	0.0570	82	80	1.21	1.20	1.03
1232	1758000	3069665	0	0	0.0000	70	67	1.04	1.01	1.05
1232	1759000	3069665	0	0	0.0000	78	78	1.15	1.17	1.00
1232	1760000	3069665	0	0	0.0204	83	89	1.22	1.33	0.93
1232	1761000	3069665	0	0	0.0125	81	82	1.20	1.24	0.98
1232	1762000	3069665	0	0	0.0529	86	77	1.28	1.16	1.12
1232	1763000	3069665	3	1	0.0431	58	58	0.86	0.87	1.01
1232	1764000	3069665	0	0	0.0449	79	81	1.16	1.22	0.97
1232	1765000	3069665	0	0	0.0134	75	77	1.12	1.15	0.98
1232	1766000	3069665	0	0	0.0724	81	80	1.21	1.20	1.02
1232	1767000	3069665	0	0	0.0297	78	78	1.15	1.17	0.99
1232	1768000	3069665	0	0	0.0022	78	83	1.16	1.24	0.95
1232	1769000	3069665	0	0	0.0045	77	71	1.14	1.07	1.08
1232	1770000	3069665	0	0	0.0254	71	62	1.05	0.93	1.15
1232	1771000	3069665	0	0	0.0000	73	64	1.08	0.97	1.13
1232	1772000	3069665	0	0	0.0000	69	67	1.02	1.01	1.03
1232	1773000	3069665	0	0	0.0036	74	67	1.10	1.01	1.11
1232	1774000	3069665	0	0	0.0000	67	73	0.99	1.10	0.91
1232	1775000	3069665	0	0	0.0177	71	72	1.06	1.09	0.99
1232	1776000	3069665	0	0	0.0078	70	73	1.04	1.10	0.95
1232	1777000	3069665	0	0	0.0319	63	64	0.93	0.97	0.98
1232	1778000	3069665	0	0	0.0126	70	72	1.04	1.08	0.98
1232	1779000	3069665	0	0	0.0000	82	72	1.21	1.09	1.13
1232	1780000	3069665	0	0	0.0000	77	80	1.14	1.21	0.96
1232	1781000	3069665	0	0	0.0126	71	66	1.05	1.00	1.07
1232	1782000	3069665	0	0	0.0000	75	77	1.11	1.16	0.96
1232	1783000	3069665	0	0	0.0114	65	67	0.96	1.01	0.96
1232	1784000	3069665	0	0	0.0000	74	69	1.09	1.04	1.07
1232	1785000	3069665	0	0	0.0275	77	72	1.14	1.08	1.07
1232	1786000	3069665	0	0	0.0000	81	75	1.19	1.13	1.08
1232	1787000	3069665	1	0	0.0025	67	68	0.99	1.02	0.99
1232	1788000	3069665	0	0	0.0062	71	61	1.06	0.92	1.17
1232	1789000	3069665	0	0	0.0242	70	65	1.04	0.98	1.07
1232	1790000	3069665	0	0	0.0000	65	52	0.97	0.79	1.25
1232	1791000	3069665	0	0	0.0000	59	54	0.87	0.81	1.09
1232	1792000	3069665	0	0	0.0000	80	67	1.18	1.01	1.18
1232	1793000	3069665	0	0	0.0000	73	67	1.09	1.01	1.09
1232	1794000	3069665	0	0	0.0000	72	67	1.06	1.01	1.07
1232	1795000	3069665	0	0	0.0000	71	61	1.05	0.91	1.17
1232	1796000	3069665	0	0	0.0000	68	66	1.00	1.00	1.02
1232	1797000	3069665	0	0	0.0026	56	55	0.83	0.83	1.02
1232	1798000	3069665	0	0	0.0045	73	66	1.09	1.00	1.11
1232	1799000	3069665	0	0	0.0015	75	68	1.12	1.02	1.11
1232	1800000	3069665	0	0	0.0000	69	69	1.03	1.04	1.00
1232	1801000	3069665	0	0	0.0078	77	68	1.13	1.02	1.13
1232	1802000	3069665	0	0	0.0015	86	77	1.27	1.16	1.11
1232	1803000	3069665	0	0	0.0000	70	72	1.04	1.08	0.97
1232	1804000	3069665	0	0	0.0000	52	50	0.77	0.76	1.03
1232	1805000	3069665	0	0	0.0000	73	72	1.09	1.08	1.03
1232	1806000	3069665	0	0	0.0000	68	69	1.00	1.04	0.98
1232	1807000	3069665	0	0	0.0000	67	67	0.99	1.01	0.99
1232	1808000	3069665	0	0	0.0000	66	85	0.97	1.28	0.78
1232	1809000	3069665	0	0	0.0000	69	69	1.03	1.03	1.01
1232	1810000	3069665	0	0	0.0000	73	72	1.08	1.08	1.01
1232	1811000	3069665	0	0	0.0000	78	72	1.16	1.08	1.09
1232	1812000	3069665	0	0	0.0000	52	54	0.78	0.81	0.97
1232	1813000	3069665	0	0	0.0000	57	53	0.85	0.80	1.09
1232	1814000	3069665	0	0	0.0000	67	75	0.99	1.13	0.89
1232	1815000	3069665	0	0	0.0000	68	64	1.01	0.96	1.07
1232	1816000	3069665	0	0	0.0000	76	75	1.12	1.13	1.01
1232	1817000	3069665	0	0	0.0247	76	84	1.12	1.26	0.90
1232	1818000	3069665	0	0	0.0445	79	81	1.17	1.21	0.98
1232	1819000	3069665	0	0	0.0000	69	72	1.02	1.08	0.96
1232	1820000	3069665	0	0	0.0000	73	79	1.09	1.19	0.93
1232	1821000	3069665	0	0	0.0285	77	71	1.13	1.06	1.08
1232	1822000	3069665	0	0	0.0000	83	80	1.24	1.21	1.04
1232	1823000	3069665	0	0	0.0000	76	76	1.13	1.14	1.01
1232	1824000	3069665	0	0	0.0000	73	72	1.09	1.08	1.02
1232	1825000	3069665	0	0	0.0000	44	49	0.65	0.74	0.89
1232	1826000	3069665	0	0	0.0042	66	63	0.97	0.95	1.04
1232	1827000	3069665	0	0	0.0000	72	74	1.06	1.11	0.97
1232	1828000	3069665	0	0	0.0000	88	73	1.30	1.10	1.20
1232	1829000	3069665	0	0	0.0074	82	77	1.22	1.16	1.07
1232	1830000	3069665	0	0	0.0000	80	73	1.18	1.10	1.09
1232	1831000	3069665	0	0	0.0000	72	74	1.06	1.11	0.97
1232	1832000	3069665	0	0	0.0000	46	47	0.68	0.71	0.97
1232	1833000	3069665	0	0	0.0000	70	72	1.04	1.08	0.97
1232	1834000	3069665	0	0	0.0000	79	68	1.17	1.02	1.17
1232	1835000	3069665	0	0	0.0000	77	65	1.14	0.98	1.18
1232	1836000	3069665	0	0	0.0000	54	49	0.80	0.74	1.10
1232	1837000	3069665	0	0	0.0000	78	76	1.15	1.14	1.03
1232	1838000	3069665	0	0	0.0030	82	74	1.22	1.12	1.11
1232	1839000	3069665	0	0	0.0023	80	79	1.19	1.19	1.02
1232	1840000	3069665	0	0	0.0000	63	68	0.94	1.02	0.93
1232	1841000	3069665	0	0	0.0000	79	72	1.16	1.09	1.09
1232	1842000	3069665	0	0	0.0000	84	78	1.25	1.17	1.08
1232	1843000	3069665	0	0	0.0000	73	72	1.08	1.08	1.01
1232	1844000	3069665	0	0	0.0000	78	73	1.15	1.10	1.06
1232	1845000	3069665	0	0	0.0000	62	68	0.91	1.02	0.91
1232	1846000	3069665	0	0	0.0297	74	71	1.10	1.07	1.04
1232	1847000	3069665	0	0	0.0000	71	74	1.05	1.11	0.96
1232	1848000	3069665	0	0	0.0000	71	65	1.05	0.97	1.10
1232	1849000	3069665	0	0	0.0000	71	76	1.06	1.14	0.94
1232	1850000	3069665	0	0	0.0000	67	77	0.99	1.16	0.87
1232	1851000	3069665	0	0	0.0000	69	68	1.02	1.02	1.02
1232	1852000	3069665	0	0	0.0000	74	72	1.09	1.09	1.01
1232	1853000	3069665	0	0	0.0000	77	75	1.14	1.13	1.03
1232	1854000	3069665	0	0	0.0047	79	73	1.18	1.10	1.09
1232	1855000	3069665	0	0	0.0018	76	79	1.13	1.19	0.96
1232	1856000	3069665	0	0	0.0096	89	86	1.31	1.29	1.03
1232	1857000	3069665	0	0	0.0000	88	83	1.30	1.24	1.07
1232	1858000	3069665	0	0	0.0000	49	53	0.72	0.80	0.91
1232	1859000	3069665	0	0	0.0000	86	91	1.27	1.37	0.94
1232	1860000	3069665	0	0	0.0000	78	80	1.16	1.20	0.98
1232	1861000	3069665	0	0	0.0000	81	87	1.21	1.30	0.94
1232	1862000	3069665	0	0	0.0000	78	79	1.15	1.19	0.98
1232	1863000	3069665	0	0	0.0000	82	76	1.21	1.14	1.08
1232	1864000	3069665	0	0	0.0000	64	60	0.95	0.90	1.07
1232	1865000	3069665	0	0	0.0033	44	40	0.66	0.60	1.12
1232	1866000	3069665	0	0	0.0000	23	23	0.33	0.34	0.99
1232	1867000	3069665	0	0	0.0000	44	49	0.65	0.73	0.90
1232	1868000	3069665	0	0	0.0056	20	20	0.29	0.31	0.97
1232	1869000	3069665	0	0	0.0000	55	57	0.81	0.86	0.96
1232	1870000	3069665	0	0	0.0000	39	34	0.58	0.51	1.16
1232	1871000	3069665	0	0	0.0000	44	47	0.66	0.70	0.96
1232	1872000	3069665	0	0	0.0000	31	37	0.45	0.56	0.82
1232	1873000	3069665	0	0	0.0000	38	39	0.56	0.58	0.98
1232	1874000	3069665	0	0	0.0019	56	58	0.83	0.87	0.97
1232	1875000	3069665	0	0	0.0000	38	41	0.57	0.62	0.94
1232	1876000	3069665	0	0	0.0000	58	54	0.85	0.81	1.07
1232	1877000	3069665	5	0	0.0000	21	24	0.31	0.36	0.89
1232	1878000	3069665	0	0	0.0000	80	83	1.19	1.24	0.97
1232	1879000	3069665	0	0	0.0000	85	76	1.26	1.14	1.13
1232	1880000	3069665	0	0	0.0000	86	77	1.28	1.15	1.12
1232	1881000	3069665	0	0	0.0247	84	82	1.25	1.23	1.03
1232	1882000	3069665	0	0	0.0000	43	45	0.64	0.67	0.97
1232	1883000	3069665	0	0	0.0000	72	68	1.07	1.02	1.07
1232	1884000	3069665	0	0	0.0000	86	75	1.28	1.12	1.15
1232	1885000	3069665	0	0	0.0000	74	70	1.09	1.05	1.06
1232	1886000	3069665	0	0	0.0000	73	69	1.08	1.03	1.06
1232	1887000	3069665	0	0	0.0000	82	81	1.21	1.22	1.01
1232	1888000	3069665	0	0	0.0000	84	93	1.25	1.39	0.91
1232	1889000	3069665	0	0	0.0000	80	82	1.18	1.23	0.98
1232	1890000	3069665	0	0	0.0000	89	83	1.31	1.25	1.07
1232	1891000	3069665	0	0	0.0144	41	43	0.61	0.64	0.95
1232	1892000	3069665	0	0	0.0000	58	51	0.86	0.76	1.14
1232	1893000	3069665	0	0	0.0000	47	47	0.69	0.71	0.98
1232	1894000	3069665	0	0	0.0000	75	79	1.10	1.19	0.94
1232	1895000	3069665	0	0	0.0000	68	75	1.00	1.12	0.91
1232	1896000	3069665	0	0	0.0000	69	72	1.02	1.08	0.96
1232	1897000	3069665	0	0	0.0000	42	47	0.63	0.70	0.91
1232	1898000	3069665	0	0	0.0000	51	48	0.75	0.72	1.06
1232	1899000	3069665	0	0	0.0000	73	70	1.08	1.05	1.04
1232	1900000	3069665	0	0	0.0000	68	68	1.01	1.02	1.01
1232	1901000	3069665	0	0	0.0000	32	41	0.47	0.61	0.78
1232	1902000	3069665	0	0	0.0000	57	51	0.84	0.77	1.11
1232	1903000	3069665	0	0	0.0000	75	73	1.12	1.10	1.04
1232	1904000	3069665	0	0	0.0000	83	80	1.23	1.20	1.04
1232	1905000	3069665	0	0	0.0000	73	77	1.07	1.16	0.94
1232	1906000	3069665	0	0	0.0035	74	73	1.10	1.10	1.01
1232	1907000	3069665	0	0	0.0000	44	43	0.65	0.64	1.03
1232	1908000	3069665	0	0	0.0000	43	45	0.64	0.67	0.96
1232	1909000	3069665	0	0	0.0334	60	61	0.89	0.91	0.99
1232	1910000	3069665	0	0	0.0000	57	58	0.84	0.87	0.99
1232	1911000	3069665	0	2	0.0039	42	37	0.63	0.56	1.14
1232	1912000	3069665	0	0	0.0000	56	59	0.83	0.89	0.95
1232	1913000	3069665	0	0	0.0000	54	49	0.79	0.74	1.09
1232	1914000	3069665	0	0	0.0000	56	51	0.84	0.77	1.10
1232	1915000	3069665	0	0	0.0000	65	81	0.96	1.22	0.80
1232	1916000	3069665	0	0	0.0000	75	77	1.10	1.15	0.97
1232	1917000	3069665	0	0	0.0000	72	76	1.07	1.14	0.95
1232	1918000	3069665	0	0	0.0000	74	65	1.09	0.98	1.14
1232	1919000	3069665	0	0	0.0000	70	73	1.03	1.10	0.95
1232	1920000	3069665	0	0	0.0000	71	66	1.05	0.99	1.08
1232	1921000	3069665	0	0	0.0000	75	73	1.12	1.10	1.04
1232	1922000	3069665	0	0	0.0000	76	79	1.13	1.19	0.97
1232	1923000	3069665	0	0	0.0000	66	68	0.97	1.02	0.97
1232	1924000	3069665	0	0	0.0000	68	68	1.00	1.02	1.00
1232	1925000	3069665	0	0	0.0000	42	45	0.62	0.68	0.93
1232	1926000	3069665	0	0	0.0000	67	65	1.00	0.98	1.03
1232	1927000	3069665	0	0	0.0000	62	68	0.91	1.02	0.91
1232	1928000	3069665	0	0	0.0123	70	69	1.03	1.04	1.01
1232	1929000	3069665	0	0	0.0406	68	63	1.01	0.95	1.07
1232	1930000	3069665	0	0	0.0000	42	38	0.62	0.56	1.11
1232	1931000	3069665	0	0	0.0000	78	79	1.15	1.19	0.99
1232	1932000	3069665	0	0	0.0000	68	64	1.01	0.96	1.07
1232	1933000	3069665	0	0	0.0003	70	68	1.04	1.02	1.04
1232	1934000	3069665	0	0	0.0000	61	64	0.90	0.96	0.95
1232	1935000	3069665	0	0	0.0000	43	47	0.64	0.71	0.92
1232	1936000	3069665	0	0	0.0077	61	61	0.90	0.91	1.00
1232	1937000	3069665	0	0	0.0000	64	66	0.95	1.00	0.97
1232	1938000	3069665	0	0	0.0051	70	65	1.03	0.98	1.06
1232	1939000	3069665	0	0	0.0000	71	57	1.04	0.85	1.25
1232	1940000	3069665	0	0	0.0000	69	68	1.03	1.02	1.02
1232	1941000	3069665	0	0	0.0004	61	74	0.90	1.12	0.82
1232	1942000	3069665	0	0	0.0220	72	69	1.06	1.04	1.04
1232	1943000	3069665	0	0	0.0131	43	30	0.63	0.45	1.41
1232	1944000	3069665	0	0	0.0000	46	33	0.68	0.50	1.38
1232	1945000	3069665	0	0	0.0000	28	14	0.41	0.22	1.93
1232	1946000	3069665	0	0	0.0000	76	71	1.13	1.07	1.07
1232	1947000	3069665	0	0	0.0023	82	70	1.21	1.05	1.18
1232	1948000	3069665	0	0	0.0000	80	70	1.19	1.05	1.15
1232	1949000	3069665	0	0	0.0355	74	74	1.10	1.11	1.01
1232	1950000	3069665	0	0	0.0000	70	62	1.04	0.93	1.13
1232	1951000	3069665	0	0	0.0000	64	67	0.94	1.01	0.95
1232	1952000	3069665	0	0	0.0141	72	68	1.07	1.03	1.06
1232	1953000	3069665	0	0	0.0000	68	76	1.00	1.14	0.90
1232	1954000	3069665	0	0	0.0072	73	66	1.09	0.99	1.12
1232	1955000	3069665	0	0	0.0049	72	71	1.07	1.06	1.02
1232	1956000	3069665	0	0	0.0000	66	72	0.97	1.09	0.91
1232	1957000	3069665	0	0	0.0000	53	47	0.79	0.71	1.13
1232	1958000	3069665	0	0	0.0000	73	58	1.08	0.88	1.25
1232	1959000	3069665	0	0	0.0000	73	74	1.09	1.11	0.99
1232	1960000	3069665	0	0	0.0000	63	69	0.94	1.03	0.92
1232	1961000	3069665	0	0	0.0000	65	61	0.97	0.92	1.07
1232	1962000	3069665	0	0	0.0000	75	70	1.11	1.05	1.08
1232	1963000	3069665	0	0	0.0000	73	69	1.09	1.04	1.06
1232	1964000	3069665	0	0	0.0365	73	73	1.08	1.09	1.00
1232	1965000	3069665	0	0	0.0068	71	73	1.05	1.09	0.98
1232	1966000	3069665	0	0	0.0000	73	74	1.08	1.11	0.99
1232	1967000	3069665	0	0	0.0000	80	68	1.19	1.02	1.18
1232	1968000	3069665	0	0	0.0000	75	79	1.11	1.19	0.95
1232	1969000	3069665	0	0	0.0000	67	66	0.99	0.99	1.01
1232	1970000	3069665	0	0	0.0000	72	75	1.06	1.13	0.95
1232	1971000	3069665	0	0	0.0000	86	71	1.27	1.07	1.20
1232	1972000	3069665	0	0	0.0060	72	64	1.06	0.96	1.12
1232	1973000	3069665	0	0	0.0000	71	75	1.05	1.12	0.95
1232	1974000	3069665	0	0	0.0000	70	74	1.03	1.11	0.95
1232	1975000	3069665	0	0	0.0000	67	63	0.99	0.94	1.07
1232	1976000	3069665	0	0	0.0101	68	67	1.01	1.01	1.01
1232	1977000	3069665	0	0	0.0000	70	76	1.03	1.14	0.92
1232	1978000	3069665	0	0	0.0000	74	79	1.09	1.18	0.94
1232	1979000	3069665	0	0	0.0000	61	66	0.91	0.99	0.93
1232	1980000	3069665	0	0	0.0000	70	70	1.03	1.06	0.99
1232	1981000	3069665	0	0	0.0000	60	59	0.89	0.89	1.01
1232	1982000	3069665	0	0	0.0000	57	68	0.84	1.02	0.84
1232	1983000	3069665	0	0	0.0000	53	54	0.79	0.82	0.98
1232	1984000	3069665	0	0	0.0000	78	76	1.15	1.15	1.02
1232	1985000	3069665	0	0	0.0180	73	72	1.08	1.08	1.01
1232	1986000	3069665	0	0	0.0000	67	62	0.99	0.93	1.07
1232	1987000	3069665	0	0	0.0000	61	62	0.90	0.94	0.97
1232	1988000	3069665	0	0	0.0000	69	71	1.03	1.07	0.98
1232	1989000	3069665	0	0	0.0000	71	69	1.05	1.04	1.02
1232	1990000	3069665	0	0	0.0000	72	75	1.07	1.13	0.96
1232	1991000	3069665	0	0	0.0000	71	67	1.06	1.00	1.07
1232	1992000	3069665	0	0	0.0000	74	75	1.10	1.12	1.00
1232	1993000	3069665	0	0	0.0000	87	83	1.29	1.24	1.05
1232	1994000	3069665	0	0	0.0000	77	72	1.14	1.09	1.07
1232	1995000	3069665	0	0	0.0000	71	61	1.05	0.92	1.16
1232	1996000	3069665	0	0	0.0017	75	75	1.11	1.13	1.00
1232	1997000	3069665	0	0	0.0000	66	67	0.98	1.01	0.98
1232	1998000	3069665	0	0	0.0000	66	62	0.98	0.93	1.07
1232	1999000	3069665	0	0	0.0000	74	66	1.09	1.00	1.11
1232	2000000	3069665	0	0	0.0000	73	66	1.08	0.99	1.12
1232	2001000	3069665	0	0	0.0000	86	77	1.28	1.16	1.12
1232	2002000	3069665	0	0	0.0157	70	67	1.04	1.00	1.05
1232	2003000	3069665	0	0	0.0000	72	71	1.07	1.07	1.02
1232	2004000	3069665	0	0	0.0000	70	72	1.03	1.08	0.97
1232	2005000	3069665	0	0	0.0049	61	57	0.90	0.85	1.07
1232	2006000	3069665	0	0	0.0000	16	15	0.23	0.22	1.07
1232	2007000	3069665	2	2	0.0000	16	15	0.24	0.23	1.06
1232	2008000	3069665	0	0	0.0000	12	9	0.17	0.14	1.29
1232	2009000	3069665	0	0	0.0000	19	15	0.29	0.22	1.31
1232	2010000	3069665	0	0	0.0000	32	27	0.47	0.40	1.18
1232	2011000	3069665	0	0	0.0000	72	73	1.06	1.09	0.98
1232	2012000	3069665	0	0	0.0000	60	57	0.88	0.86	1.05
1232	2013000	3069665	0	0	0.0196	84	71	1.24	1.07	1.17
1232	2014000	3069665	0	0	0.0000	76	70	1.12	1.05	1.08
1232	2015000	3069665	0	0	0.0000	69	67	1.02	1.01	1.02
1232	2016000	3069665	0	0	0.0000	77	63	1.14	0.95	1.22
1232	2017000	3069665	0	0	0.0000	78	66	1.15	0.99	1.17
1232	2018000	3069665	0	0	0.0018	75	59	1.11	0.89	1.27
1232	2019000	3069665	0	0	0.0000	71	68	1.05	1.02	1.04
1232	2020000	3069665	0	0	0.0000	83	76	1.23	1.15	1.09
1232	2021000	3069665	0	0	0.0017	74	76	1.09	1.14	0.97
1232	2022000	3069665	0	0	0.0000	72	73	1.07	1.10	0.99
1232	2023000	3069665	0	0	0.0145	74	60	1.10	0.90	1.24
1232	2024000	3069665	0	0	0.0000	75	69	1.11	1.03	1.10
1232	2025000	3069665	0	0	0.0000	74	73	1.09	1.10	1.01
1232	2026000	3069665	0	0	0.0000	58	55	0.86	0.83	1.05
1232	2027000	3069665	0	0	0.0000	59	55	0.88	0.83	1.07
1232	2028000	3069665	0	0	0.0000	35	27	0.51	0.40	1.31
1232	2029000	3069665	0	0	0.0000	50	48	0.74	0.72	1.05
1232	2030000	3069665	0	0	0.0000	79	71	1.18	1.07	1.11
1232	2031000	3069665	0	0	0.0021	65	70	0.96	1.05	0.93
1232	2032000	3069665	0	0	0.0000	76	82	1.12	1.23	0.93
1232	2033000	3069665	0	0	0.0000	77	78	1.14	1.18	0.99
1232	2034000	3069665	0	0	0.0008	72	70	1.07	1.06	1.03
1232	2035000	3069665	0	0	0.0000	66	67	0.97	1.01	0.98
1232	2036000	3069665	0	0	0.0000	67	68	0.99	1.02	0.99
1232	2037000	3069665	0	0	0.0041	69	62	1.02	0.93	1.11
1232	2038000	3069665	0	2	0.0000	74	60	1.09	0.91	1.22
1232	2039000	3069665	0	0	0.0000	69	58	1.02	0.87	1.19
1232	2040000	3069665	0	0	0.0200	75	77	1.11	1.15	0.98
1232	2041000	3069665	0	0	0.0078	74	78	1.10	1.18	0.95
1232	2042000	3069665	0	0	0.0016	79	65	1.16	0.98	1.20
1232	2043000	3069665	0	0	0.0000	71	72	1.05	1.09	0.98
1232	2044000	3069665	0	0	0.0000	61	56	0.91	0.84	1.10
1232	2045000	3069665	0	0	0.0078	75	69	1.12	1.04	1.09
1232	2046000	3069665	0	0	0.0176	74	65	1.10	0.98	1.13
1232	2047000	3069665	0	0	0.0000	67	65	1.00	0.97	1.04
1232	2048000	3069665	0	0	0.0000	81	74	1.20	1.11	1.11
1232	2049000	3069665	0	0	0.0000	74	75	1.10	1.13	0.99
1232	2050000	3069665	0	0	0.0000	83	75	1.23	1.13	1.10
1232	2051000	3069665	0	0	0.0000	60	52	0.88	0.79	1.14
1232	2052000	3069665	0	0	0.0012	76	78	1.12	1.17	0.98
1232	2053000	3069665	0	0	0.0000	76	74	1.12	1.11	1.03
1232	2054000	3069665	0	0	0.0000	61	56	0.90	0.84	1.09
1232	2055000	3069665	0	0	0.0000	75	70	1.11	1.05	1.08
1232	2056000	3069665	0	0	0.0000	86	79	1.28	1.19	1.09
1232	2057000	3069665	0	0	0.0000	62	67	0.92	1.00	0.94
1232	2058000	3069665	0	0	0.0000	54	54	0.80	0.81	1.00
1232	2059000	3069665	0	0	0.0000	43	49	0.64	0.73	0.88
1232	2060000	3069665	0	0	0.0000	68	64	1.00	0.96	1.06
1232	2061000	3069665	5	0	0.0116	41	36	0.60	0.54	1.12
1232	2062000	3069665	0	0	0.0000	62	56	0.92	0.84	1.11
1232	2063000	3069665	0	0	0.0163	72	74	1.07	1.11	0.98
1232	2064000	3069665	0	0	0.0000	74	72	1.09	1.08	1.02
1232	2065000	3069665	0	0	0.0000	66	61	0.98	0.92	1.08
1232	2066000	3069665	0	0	0.0092	65	69	0.97	1.04	0.95
1232	2067000	3069665	0	0	0.0000	58	62	0.86	0.94	0.94
1232	2068000	3069665	0	0	0.0022	77	73	1.14	1.10	1.06
1232	2069000	3069665	0	0	0.0000	72	69	1.07	1.04	1.04
1232	2070000	3069665	0	0	0.0000	74	74	1.10	1.11	1.00
1232	2071000	3069665	0	0	0.0088	71	73	1.06	1.10	0.97
1232	2072000	3069665	0	0	0.0017	56	54	0.83	0.81	1.04
1232	2073000	3069665	0	0	0.0000	52	63	0.77	0.94	0.83
1232	2074000	3069665	1	0	0.0118	72	70	1.06	1.05	1.02
1232	2075000	3069665	0	0	0.0422	72	76	1.06	1.15	0.94
1232	2076000	3069665	0	0	0.0000	44	47	0.66	0.70	0.95
1232	2077000	3069665	0	0	0.0000	39	37	0.57	0.56	1.04
1232	2078000	3069665	0	0	0.0045	66	75	0.98	1.13	0.88
1232	2079000	3069665	0	0	0.0084	72	73	1.07	1.10	0.99
1232	2080000	3069665	0	1	0.0065	59	70	0.87	1.05	0.84
1232	2081000	3069665	0	0	0.0006	76	73	1.12	1.09	1.04
1232	2082000	3069665	0	0	0.0148	71	70	1.05	1.05	1.01
1232	2083000	3069665	0	0	0.0000	70	72	1.03	1.08	0.97
1232	2084000	3069665	0	0	0.0000	70	62	1.03	0.94	1.12
1232	2085000	3069665	0	0	0.0191	76	76	1.13	1.14	1.01
1232	2086000	3069665	0	0	0.0255	83	66	1.23	0.99	1.27
1232	2087000	3069665	0	0	0.0000	72	70	1.06	1.05	1.02
1232	2088000	3069665	0	0	0.0000	79	70	1.17	1.06	1.13
1232	2089000	3069665	0	0	0.0000	70	73	1.03	1.10	0.96
1232	2090000	3069665	0	0	0.0000	66	76	0.98	1.14	0.87
1232	2091000	3069665	0	0	0.0168	74	70	1.09	1.05	1.06
1232	2092000	3069665	0	0	0.0196	74	70	1.10	1.05	1.07
1232	2093000	3069665	0	0	0.0132	77	67	1.14	1.00	1.15
1232	2094000	3069665	0	0	0.0548	79	77	1.17	1.16	1.03
1232	2095000	3069665	0	0	0.0324	85	83	1.25	1.25	1.02
1232	2096000	3069665	0	0	0.0308	74	60	1.10	0.91	1.23
1232	2097000	3069665	0	0	0.0033	71	61	1.05	0.91	1.17
1232	2098000	3069665	0	0	0.0291	68	66	1.01	0.99	1.03
1232	2099000	3069665	0	0	0.0000	67	65	1.00	0.98	1.03
1232	2100000	3069665	0	0	0.0324	86	69	1.27	1.03	1.24
1232	2101000	3069665	0	0	0.0150	84	74	1.24	1.11	1.13
1232	2102000	3069665	0	0	0.0178	71	72	1.05	1.08	0.99
1232	2103000	3069665	0	0	0.0348	50	45	0.74	0.67	1.12
1232	2104000	3069665	0	0	0.0000	55	53	0.82	0.79	1.05
1232	2105000	3069665	0	0	0.0000	66	69	0.97	1.04	0.95
1232	2106000	3069665	0	0	0.0343	55	59	0.81	0.89	0.93
1232	2107000	3069665	0	0	0.0000	69	70	1.02	1.06	0.98
1232	2108000	3069665	1	0	0.0053	59	62	0.87	0.93	0.95
1232	2109000	3069665	0	0	0.0000	78	85	1.16	1.28	0.92
1232	2110000	3069665	0	0	0.0130	70	68	1.04	1.02	1.04
1232	2111000	3069665	0	0	0.0017	76	85	1.13	1.28	0.89
1232	2112000	3069665	0	0	0.0249	77	74	1.14	1.11	1.04
1232	2113000	3069665	0	0	0.0249	79	68	1.17	1.02	1.17
1232	2114000	3069665	0	0	0.0000	25	36	0.37	0.54	0.69
1232	2115000	3069665	0	0	0.0305	53	56	0.79	0.84	0.95
1232	2116000	3069665	0	0	0.0432	69	70	1.03	1.06	0.99
1232	2117000	3069665	0	0	0.0184	74	71	1.09	1.07	1.03
1232	2118000	3069665	0	0	0.0075	86	72	1.27	1.08	1.19
1232	2119000	3069665	0	0	0.0031	66	63	0.97	0.94	1.05
1232	2120000	3069665	0	0	0.0000	64	68	0.95	1.03	0.94
1232	2121000	3069665	0	0	0.0000	76	73	1.12	1.10	1.04
1232	2122000	3069665	0	0	0.0057	69	73	1.02	1.10	0.93
1232	2123000	3069665	0	0	0.0000	76	76	1.13	1.14	1.00
1232	2124000	3069665	0	0	0.0000	53	54	0.78	0.81	0.98
1232	2125000	3069665	0	0	0.0000	68	64	1.01	0.96	1.07
1232	2126000	3069665	0	0	0.0000	74	67	1.09	1.01	1.10
1232	2127000	3069665	0	0	0.0119	68	69	1.00	1.04	0.98
1232	2128000	3069665	0	0	0.0000	58	56	0.85	0.85	1.02
1232	2129000	3069665	0	0	0.0000	37	30	0.54	0.45	1.23
1232	2130000	3069665	0	0	0.0000	52	54	0.77	0.82	0.96
1232	2131000	3069665	1	4	0.0000	42	33	0.62	0.50	1.25
1232	2132000	3069665	0	0	0.0000	72	76	1.06	1.14	0.95
1232	2133000	3069665	1	0	0.0263	68	69	1.00	1.04	0.98
1232	2134000	3069665	0	0	0.0351	77	71	1.14	1.07	1.08
1232	2135000	3069665	0	0	0.0212	69	78	1.02	1.17	0.89
1232	2136000	3069665	0	0	0.0000	78	71	1.15	1.07	1.09
1232	2137000	3069665	0	0	0.0000	80	88	1.18	1.33	0.90
1232	2138000	3069665	0	0	0.0100	80	73	1.18	1.10	1.09
1232	2139000	3069665	0	0	0.0125	84	76	1.25	1.14	1.11
1232	2140000	3069665	0	0	0.0132	75	74	1.12	1.12	1.01
1232	2141000	3069665	0	0	0.0057	84	74	1.24	1.12	1.12
1232	2142000	3069665	0	0	0.0000	53	40	0.78	0.60	1.33
1232	2143000	3069665	0	0	0.0000	9	16	0.14	0.23	0.59
1232	2144000	3069665	0	0	0.0000	7	12	0.11	0.19	0.58
1232	2145000	3069665	0	5	0.0000	61	49	0.90	0.74	1.23
1232	2146000	3069665	0	0	0.0502	75	63	1.11	0.94	1.19
1232	2147000	3069665	0	0	0.0213	64	57	0.95	0.85	1.13
1232	2148000	3069665	0	0	0.0101	66	62	0.97	0.93	1.06
1232	2149000	3069665	1	0	0.0744	50	64	0.74	0.96	0.78
1232	2150000	3069665	0	0	0.0163	68	70	1.00	1.05	0.97
1232	2151000	3069665	0	0	0.0638	74	73	1.10	1.09	1.02
1232	2152000	3069665	0	0	0.0000	81	81	1.20	1.23	1.00
1232	2153000	3069665	0	0	0.0000	76	83	1.13	1.24	0.93
1232	2154000	3069665	0	0	0.0000	67	72	0.99	1.09	0.93
1232	2155000	3069665	0	0	0.0000	26	28	0.39	0.41	0.94
1232	2156000	3069665	0	0	0.0000	43	43	0.64	0.64	1.02
1232	2157000	3069665	0	0	0.0000	77	73	1.14	1.10	1.05
1232	2158000	3069665	0	0	0.0030	76	68	1.12	1.02	1.12
1232	2159000	3069665	0	0	0.0087	81	76	1.20	1.15	1.06
1232	2160000	3069665	0	0	0.0571	74	65	1.09	0.97	1.14
1232	2161000	3069665	0	0	0.0000	66	57	0.97	0.86	1.15
1232	2162000	3069665	0	0	0.0123	77	67	1.14	1.00	1.16
1232	2163000	3069665	0	0	0.0000	72	72	1.07	1.08	1.01
1232	2164000	3069665	0	0	0.0218	67	75	0.98	1.13	0.89
1232	2165000	3069665	0	0	0.0000	58	64	0.86	0.97	0.90
1232	2166000	3069665	0	0	0.0000	61	56	0.91	0.85	1.09
1232	2167000	3069665	0	0	0.0000	35	38	0.52	0.57	0.93
1232	2168000	3069665	0	0	0.0000	75	72	1.11	1.09	1.04
1232	2169000	3069665	0	0	0.0003	72	64	1.07	0.97	1.12
1232	2170000	3069665	0	0	0.0020	68	74	1.01	1.11	0.93
1232	2171000	3069665	0	0	0.0016	53	50	0.79	0.75	1.07
1232	2172000	3069665	0	1	0.0000	34	29	0.51	0.43	1.19
1232	2173000	3069665	0	0	0.0000	53	48	0.79	0.73	1.10
1232	2174000	3069665	0	0	0.0001	82	78	1.22	1.17	1.06
1232	2175000	3069665	0	0	0.0000	81	76	1.19	1.14	1.06
1232	2176000	3069665	0	0	0.0062	78	71	1.16	1.07	1.10
1232	2177000	3069665	0	0	0.0000	72	69	1.06	1.04	1.03
1232	2178000	3069665	0	0	0.0000	84	82	1.24	1.23	1.02
1232	2179000	3069665	0	0	0.0186	77	71	1.15	1.07	1.09
1232	2180000	3069665	0	0	0.0133	81	84	1.19	1.27	0.96
1232	2181000	3069665	0	0	0.0188	60	69	0.89	1.04	0.87
1232	2182000	3069665	0	0	0.0000	49	45	0.72	0.68	1.08
1232	2183000	3069665	0	0	0.0000	80	70	1.19	1.05	1.15
1232	2184000	3069665	0	0	0.0048	84	74	1.24	1.11	1.13
1232	2185000	3069665	0	0	0.0000	74	64	1.10	0.96	1.17
1232	2186000	3069665	0	0	0.0000	70	65	1.03	0.97	1.08
1232	2187000	3069665	0	0	0.0000	67	72	0.99	1.09	0.93
1232	2188000	3069665	0	0	0.0000	69	65	1.02	0.98	1.05
1232	2189000	3069665	0	0	0.0069	70	62	1.04	0.93	1.13
1232	2190000	3069665	0	0	0.0000	73	72	1.08	1.08	1.02
1232	2191000	3069665	0	0	0.0051	76	80	1.12	1.20	0.95
1232	2192000	3069665	0	0	0.0184	78	79	1.15	1.19	0.98
1232	2193000	3069665	0	0	0.0000	68	75	1.01	1.12	0.91
1232	2194000	3069665	0	0	0.0000	70	61	1.03	0.91	1.15
1232	2195000	3069665	0	0	0.0000	68	67	1.00	1.00	1.01
1232	2196000	3069665	0	0	0.0007	75	78	1.11	1.17	0.96
1232	2197000	3069665	0	0	0.0000	67	69	0.99	1.04	0.97
1232	2198000	3069665	0	0	0.0000	62	60	0.91	0.90	1.03
1232	2199000	3069665	0	0	0.0000	1	1	0.02	0.01	2.17
1232	2200000	3069665	0	0	0.0000	0	0	0.00	0.00	1.00
1232	2201000	3069665	0	0	0.0000	3	2	0.04	0.03	1.39
1232	2202000	3069665	0	0	0.0000	0	0	0.00	0.00	0.11
1232	2203000	3069665	0	0	0.0223	5	3	0.08	0.05	1.66
1232	2204000	3069665	1	0	0.0000	7	5	0.10	0.08	1.24
1232	2205000	3069665	0	0	0.0000	0	0	0.00	0.00	1.00
1232	2206000	3069665	0	0	0.0000	2	2	0.03	0.04	0.93
1232	2207000	3069665	0	0	0.0000	10	8	0.15	0.12	1.33
1232	2208000	3069665	0	0	0.0000	4	5	0.06	0.07	0.85
1232	2209000	3069665	0	0	0.0000	2	1	0.04	0.02	2.00
1232	2210000	3069665	0	0	0.0000	0	0	0.00	0.00	1.00
1232	2211000	3069665	0	0	0.0000	0	0	0.00	0.00	2.68
1232	2212000	3069665	0	0	0.0000	0	0	0.00	0.01	0.73
1232	2213000	3069665	0	0	0.0000	22	18	0.33	0.26	1.27
1232	2214000	3069665	0	0	0.0030	70	76	1.03	1.14	0.91
1232	2215000	3069665	0	0	0.0000	80	81	1.18	1.22	0.98
1232	2216000	3069665	0	0	0.0000	77	73	1.15	1.09	1.07
1232	2217000	3069665	0	0	0.0145	65	68	0.96	1.03	0.94
1232	2218000	3069665	0	0	0.0050	82	77	1.22	1.16	1.06
1232	2219000	3069665	0	0	0.0339	81	81	1.20	1.23	1.00
1232	2220000	3069665	0	0	0.0004	85	79	1.25	1.18	1.08
1232	2221000	3069665	0	0	0.0000	60	66	0.88	1.00	0.90
1232	2222000	3069665	0	0	0.0000	31	34	0.45	0.51	0.90
1232	2223000	3069665	0	0	0.0000	74	80	1.10	1.21	0.92
1232	2224000	3069665	0	0	0.0000	34	36	0.51	0.54	0.96
1232	2225000	3069665	0	0	0.0167	69	73	1.03	1.09	0.96
1232	2226000	3069665	0	2	0.0000	65	61	0.96	0.92	1.06
1232	2227000	3069665	0	0	0.0000	68	68	1.01	1.02	1.01
1232	2228000	3069665	0	2	0.0000	52	56	0.78	0.84	0.94
1232	2229000	3069665	0	0	0.0000	72	75	1.07	1.13	0.96
1232	2230000	3069665	0	0	0.0008	79	66	1.17	0.99	1.20
1232	2231000	3069665	0	0	0.0069	67	73	0.99	1.10	0.92
1232	2232000	3069665	0	0	0.0000	71	63	1.05	0.94	1.14
1232	2233000	3069665	0	0	0.0042	75	70	1.11	1.05	1.07
1232	2234000	3069665	0	0	0.0017	68	70	1.01	1.05	0.98
1232	2235000	3069665	0	0	0.0000	79	77	1.17	1.15	1.03
1232	2236000	3069665	0	0	0.0000	82	68	1.22	1.02	1.21
1232	2237000	3069665	0	0	0.0013	74	71	1.09	1.06	1.05
1232	2238000	3069665	0	0	0.0027	71	71	1.06	1.07	1.00
1232	2239000	3069665	0	0	0.0000	72	70	1.07	1.05	1.03
1232	2240000	3069665	0	0	0.0000	68	69	1.00	1.03	0.99
1232	2241000	3069665	0	0	0.0000	79	75	1.17	1.13	1.06
1232	2242000	3069665	0	0	0.0000	83	70	1.22	1.05	1.18
1232	2243000	3069665	0	0	0.0261	76	83	1.13	1.25	0.92
1232	2244000	3069665	0	0	0.0000	53	53	0.78	0.79	1.00
1232	2245000	3069665	0	0	0.0025	82	68	1.21	1.03	1.19
1232	2246000	3069665	0	0	0.0306	79	75	1.18	1.13	1.06
1232	2247000	3069665	0	0	0.0199	72	66	1.06	0.99	1.09
1232	2248000	3069665	0	0	0.0514	81	76	1.20	1.15	1.06
1232	2249000	3069665	0	0	0.0000	71	61	1.05	0.92	1.16
1232	2250000	3069665	0	0	0.0363	69	66	1.02	0.99	1.04
1232	2251000	3069665	0	0	0.0062	60	48	0.89	0.72	1.25
1232	2252000	3069665	0	1	0.0397	86	79	1.27	1.19	1.09
1232	2253000	3069665	0	0	0.0000	87	86	1.29	1.29	1.01
1232	2254000	3069665	0	0	0.0032	74	76	1.09	1.14	0.97
1232	2255000	3069665	0	1	0.0000	60	63	0.88	0.95	0.94
1232	2256000	3069665	0	0	0.0042	70	67	1.04	1.00	1.05
1232	2257000	3069665	0	1	0.0000	67	63	0.99	0.95	1.06
1232	2258000	3069665	0	0	0.0000	75	74	1.12	1.11	1.02
1232	2259000	3069665	0	0	0.0007	78	70	1.16	1.05	1.12
1232	2260000	3069665	0	0	0.0000	67	53	0.99	0.79	1.27
1232	2261000	3069665	0	0	0.0000	67	68	0.99	1.03	0.98
1232	2262000	3069665	0	0	0.0000	77	71	1.15	1.07	1.08
1232	2263000	3069665	0	0	0.0121	71	70	1.05	1.05	1.02
1232	2264000	3069665	0	0	0.0000	68	67	1.01	1.01	1.02
1232	2265000	3069665	0	0	0.0099	69	57	1.02	0.86	1.20
1232	2266000	3069665	0	0	0.0000	75	62	1.12	0.94	1.21
1232	2267000	3069665	0	0	0.0000	72	68	1.07	1.02	1.06
1232	2268000	3069665	0	0	0.0000	74	73	1.09	1.10	1.01
1232	2269000	3069665	0	0	0.0000	47	46	0.70	0.69	1.03
1232	2270000	3069665	0	0	0.0550	10	4	0.15	0.06	2.56
1232	2271000	3069665	0	0	0.0095	74	61	1.09	0.92	1.20
1232	2272000	3069665	0	0	0.0000	67	56	0.99	0.84	1.20
1232	2273000	3069665	0	0	0.0000	57	50	0.85	0.75	1.15
1232	2274000	3069665	0	0	0.0000	69	65	1.02	0.98	1.05
1232	2275000	3069665	0	0	0.0000	74	66	1.09	1.00	1.11
1232	2276000	3069665	0	0	0.0000	78	66	1.16	0.99	1.20
1232	2277000	3069665	0	0	0.0083	80	71	1.18	1.06	1.13
1232	2278000	3069665	0	0	0.0163	66	77	0.97	1.16	0.85
1232	2279000	3069665	0	0	0.0046	60	69	0.89	1.04	0.87
1232	2280000	3069665	0	1	0.0122	43	45	0.63	0.68	0.95
1232	2281000	3069665	2	0	0.0095	66	60	0.98	0.90	1.10
1232	2282000	3069665	0	0	0.0000	79	77	1.17	1.16	1.02
1232	2283000	3069665	0	0	0.0000	77	71	1.15	1.07	1.09
1232	2284000	3069665	0	0	0.0000	70	76	1.04	1.14	0.93
1232	2285000	3069665	0	0	0.0000	45	53	0.66	0.80	0.83
1232	2286000	3069665	0	0	0.0056	80	64	1.18	0.96	1.24
1232	2287000	3069665	0	0	0.0074	67	58	1.00	0.88	1.15
1232	2288000	3069665	0	0	0.0000	67	62	0.99	0.93	1.07
1232	2289000	3069665	0	0	0.0007	75	71	1.11	1.07	1.05
1232	2290000	3069665	0	0	0.0003	66	70	0.97	1.05	0.94
1232	2291000	3069665	0	0	0.0071	77	71	1.15	1.07	1.09
1232	2292000	3069665	0	0	0.0000	72	69	1.06	1.03	1.04
1232	2293000	3069665	0	0	0.0000	78	83	1.16	1.25	0.94
1232	2294000	3069665	0	0	0.0000	67	64	0.99	0.95	1.05
1232	2295000	3069665	0	0	0.0000	68	67	1.01	1.01	1.01
1232	2296000	3069665	0	0	0.0000	80	74	1.18	1.11	1.07
1232	2297000	3069665	0	0	0.0097	75	75	1.11	1.13	1.00
1232	2298000	3069665	0	0	0.0000	81	74	1.20	1.11	1.10
1232	2299000	3069665	0	0	0.0000	79	68	1.17	1.02	1.16
1232	2300000	3069665	0	0	0.0111	53	55	0.79	0.83	0.97
1232	2301000	3069665	0	0	0.0000	70	66	1.04	1.00	1.06
1232	2302000	3069665	0	0	0.0180	72	69	1.07	1.04	1.05
1232	2303000	3069665	0	0	0.0090	80	79	1.19	1.19	1.01
1232	2304000	3069665	0	0	0.0085	65	76	0.97	1.15	0.85
1232	2305000	3069665	0	0	0.0141	72	71	1.07	1.07	1.02
1232	2306000	3069665	0	0	0.0007	76	78	1.13	1.17	0.98
1232	2307000	3069665	0	0	0.0000	76	75	1.13	1.12	1.02
1232	2308000	3069665	0	0	0.0000	77	69	1.14	1.03	1.12
1232	2309000	3069665	0	0	0.0000	80	67	1.19	1.01	1.19
1232	2310000	3069665	0	0	0.0249	67	64	0.99	0.96	1.05
1232	2311000	3069665	0	0	0.0000	36	36	0.53	0.54	1.01
1232	2312000	3069665	0	0	0.0000	70	74	1.03	1.11	0.94
1232	2313000	3069665	0	0	0.0000	17	14	0.25	0.21	1.23
1232	2314000	3069665	0	0	0.0000	36	31	0.53	0.46	1.16
1232	2315000	3069665	0	0	0.0000	61	61	0.91	0.92	1.01
1232	2316000	3069665	0	0	0.0001	75	70	1.11	1.05	1.08
1232	2317000	3069665	0	0	0.0000	81	82	1.21	1.23	1.00
1232	2318000	3069665	0	0	0.0150	44	49	0.65	0.74	0.89
1232	2319000	3069665	0	0	0.0000	79	70	1.17	1.05	1.12
1232	2320000	3069665	0	0	0.0000	71	66	1.06	0.99	1.09
1232	2321000	3069665	0	0	0.0000	36	31	0.53	0.47	1.14
1232	2322000	3069665	0	0	0.0000	0	0	0.00	0.00	0.77
1232	2323000	3069665	0	0	0.0000	1	0	0.01	0.00	32.30
1232	2324000	3069665	0	0	0.0000	1	1	0.02	0.01	2.50
1232	2325000	3069665	0	0	0.0000	48	41	0.72	0.62	1.17
1232	2326000	3069665	0	0	0.0429	80	74	1.18	1.11	1.07
1232	2327000	3069665	0	0	0.0000	67	66	0.99	0.99	1.02
1232	2328000	3069665	1	0	0.0000	35	38	0.52	0.57	0.92
1232	2329000	3069665	0	0	0.0000	76	65	1.13	0.97	1.18
1232	2330000	3069665	0	0	0.0009	75	68	1.11	1.02	1.11
1232	2331000	3069665	0	0	0.0000	75	79	1.12	1.19	0.95
1232	2332000	3069665	0	0	0.0121	81	74	1.20	1.11	1.10
1232	2333000	3069665	0	0	0.0060	45	45	0.67	0.67	1.01
1232	2334000	3069665	3	0	0.0360	53	58	0.78	0.88	0.91
1232	2335000	3069665	0	0	0.0000	78	71	1.15	1.07	1.09
1232	2336000	3069665	0	0	0.0229	72	67	1.06	1.00	1.08
1232	2337000	3069665	0	0	0.0094	81	70	1.20	1.05	1.16
1232	2338000	3069665	0	0	0.0205	76	78	1.12	1.17	0.97
1232	2339000	3069665	0	0	0.0043	67	59	0.99	0.89	1.13
1232	2340000	3069665	0	0	0.0011	55	50	0.81	0.76	1.09
1232	2341000	3069665	0	0	0.0082	67	63	0.99	0.95	1.06
1232	2342000	3069665	0	0	0.0000	51	54	0.75	0.81	0.94
1232	2343000	3069665	0	0	0.0117	64	62	0.95	0.93	1.04
1232	2344000	3069665	0	0	0.0316	73	72	1.08	1.08	1.02
1232	2345000	3069665	0	0	0.0110	60	52	0.88	0.79	1.14
1232	2346000	3069665	0	0	0.0193	70	71	1.03	1.07	0.99
1232	2347000	3069665	0	0	0.0000	59	65	0.87	0.98	0.90
1232	2348000	3069665	0	0	0.0000	68	66	1.00	1.00	1.02
1232	2349000	3069665	0	0	0.0000	77	81	1.15	1.22	0.96
1232	2350000	3069665	0	0	0.0000	70	74	1.04	1.11	0.95
1232	2351000	3069665	0	0	0.0000	74	68	1.09	1.03	1.08
1232	2352000	3069665	0	0	0.0000	75	78	1.11	1.18	0.96
1232	2353000	3069665	0	0	0.0000	66	75	0.98	1.13	0.88
1232	2354000	3069665	0	0	0.0000	83	80	1.22	1.21	1.03
1232	2355000	3069665	0	0	0.0000	66	68	0.98	1.02	0.98
1232	2356000	3069665	0	0	0.0000	74	65	1.10	0.98	1.14
1232	2357000	3069665	0	0	0.0045	85	66	1.26	1.00	1.29
1232	2358000	3069665	0	0	0.0000	68	65	1.00	0.97	1.05
1232	2359000	3069665	0	0	0.0000	65	71	0.96	1.06	0.92
1232	2360000	3069665	0	0	0.0000	74	70	1.09	1.06	1.05
1232	2361000	3069665	0	0	0.0000	66	72	0.98	1.08	0.93
1232	2362000	3069665	0	0	0.0000	58	52	0.85	0.78	1.11
1232	2363000	3069665	0	0	0.0024	2	1	0.02	0.02	1.34
1232	2364000	3069665	0	0	0.0000	49	43	0.73	0.65	1.14
1232	2365000	3069665	0	0	0.0189	78	74	1.15	1.12	1.04
1232	2366000	3069665	0	0	0.0000	64	73	0.95	1.09	0.89
1232	2367000	3069665	0	0	0.0000	66	67	0.98	1.01	0.99
1232	2368000	3069665	0	0	0.0000	70	65	1.04	0.98	1.08
1232	2369000	3069665	0	0	0.0000	66	63	0.97	0.95	1.04
1232	2370000	3069665	0	0	0.0020	79	73	1.17	1.10	1.08
1232	2371000	3069665	0	0	0.0000	64	66	0.94	1.00	0.96
1232	2372000	3069665	0	0	0.0000	76	80	1.13	1.21	0.95
1232	2373000	3069665	0	0	0.0000	73	62	1.07	0.93	1.18
1232	2374000	3069665	0	0	0.0000	82	76	1.21	1.14	1.08
1232	2375000	3069665	1	0	0.0000	74	67	1.10	1.00	1.11
1232	2376000	3069665	0	0	0.0000	74	71	1.09	1.07	1.04
1232	2377000	3069665	0	0	0.0000	46	42	0.69	0.63	1.11
1232	2378000	3069665	0	0	0.0000	76	66	1.13	1.00	1.15
1232	2379000	3069665	0	0	0.0022	65	56	0.96	0.84	1.15
1232	2380000	3069665	0	0	0.0000	44	50	0.65	0.75	0.88
1232	2381000	3069665	0	0	0.0000	47	47	0.69	0.71	1.00
1232	2382000	3069665	0	0	0.0000	67	68	1.00	1.02	1.00
1232	2383000	3069665	0	0	0.0000	80	79	1.18	1.19	1.01
1232	2384000	3069665	0	0	0.0000	71	62	1.04	0.93	1.14
1232	2385000	3069665	0	0	0.0000	57	67	0.84	1.01	0.85
1232	2386000	3069665	0	0	0.0000	75	72	1.12	1.08	1.05
1232	2387000	3069665	0	0	0.0061	49	50	0.73	0.75	0.99
1232	2388000	3069665	0	0	0.0000	66	57	0.98	0.85	1.17
1232	2389000	3069665	0	0	0.0000	71	78	1.06	1.18	0.91
1232	2390000	3069665	0	0	0.0000	82	80	1.22	1.21	1.02
1232	2391000	3069665	0	0	0.0000	44	53	0.65	0.80	0.82
1232	2392000	3069665	0	0	0.0015	53	54	0.78	0.82	0.97
1232	2393000	3069665	0	0	0.0000	63	64	0.93	0.96	0.99
1232	2394000	3069665	0	0	0.0000	66	63	0.98	0.95	1.05
1232	2395000	3069665	0	0	0.0000	76	67	1.12	1.00	1.14
1232	2396000	3069665	0	0	0.0000	70	76	1.03	1.15	0.91
1232	2397000	3069665	0	0	0.0000	77	62	1.13	0.93	1.24
1232	2398000	3069665	0	0	0.0000	66	61	0.98	0.92	1.08
1232	2399000	3069665	0	0	0.0000	71	75	1.05	1.13	0.94
1232	2400000	3069665	0	0	0.0000	83	82	1.23	1.23	1.02
1232	2401000	3069665	0	0	0.0177	67	69	0.99	1.04	0.97
1232	2402000	3069665	0	0	0.0000	67	71	1.00	1.07	0.95
1232	2403000	3069665	0	0	0.0000	65	62	0.96	0.93	1.05
1232	2404000	3069665	0	0	0.0000	61	47	0.90	0.71	1.29
1232	2405000	3069665	0	0	0.0000	74	71	1.10	1.07	1.04
1232	2406000	3069665	0	0	0.0000	47	43	0.70	0.65	1.09
1232	2407000	3069665	0	0	0.0000	24	25	0.36	0.38	0.96
1232	2408000	3069665	0	0	0.0000	62	71	0.92	1.06	0.88
1232	2409000	3069665	0	0	0.0000	75	72	1.11	1.08	1.05
1232	2410000	3069665	0	0	0.0000	79	78	1.17	1.18	1.01
1232	2411000	3069665	0	0	0.0000	78	73	1.16	1.10	1.07
1232	2412000	3069665	0	0	0.0000	75	72	1.11	1.09	1.04
1232	2413000	3069665	0	0	0.0000	62	68	0.92	1.02	0.91
1232	2414000	3069665	0	0	0.0000	71	63	1.06	0.95	1.14
1232	2415000	3069665	0	0	0.0000	76	72	1.13	1.08	1.06
1232	2416000	3069665	0	0	0.0000	71	62	1.05	0.93	1.15
1232	2417000	3069665	0	0	0.0017	75	73	1.10	1.09	1.03
1232	2418000	3069665	0	0	0.0000	76	67	1.13	1.00	1.14
1232	2419000	3069665	0	0	0.0000	63	62	0.94	0.93	1.02
1232	2420000	3069665	0	0	0.0000	41	41	0.61	0.62	0.99
1232	2421000	3069665	0	0	0.0000	75	77	1.11	1.15	0.98
1232	2422000	3069665	0	0	0.0016	71	65	1.05	0.98	1.09
1232	2423000	3069665	0	0	0.0000	73	66	1.08	1.00	1.10
1232	2424000	3069665	0	0	0.0000	74	65	1.10	0.98	1.14
1232	2425000	3069665	0	0	0.0000	70	66	1.04	1.00	1.06
1232	2426000	3069665	0	0	0.0000	78	79	1.15	1.19	0.99
1232	2427000	3069665	0	0	0.0000	79	72	1.18	1.09	1.10
1232	2428000	3069665	0	0	0.0000	76	69	1.13	1.03	1.12
1232	2429000	3069665	0	0	0.0000	47	47	0.69	0.70	1.00
1232	2430000	3069665	0	0	0.0002	82	88	1.22	1.32	0.94
1232	2431000	3069665	0	0	0.0000	69	80	1.02	1.21	0.86
1232	2432000	3069665	0	0	0.0000	71	65	1.05	0.97	1.09
1232	2433000	3069665	0	0	0.0000	64	59	0.95	0.89	1.08
1232	2434000	3069665	0	0	0.0000	46	45	0.68	0.68	1.02
1232	2435000	3069665	0	0	0.0032	82	63	1.22	0.95	1.31
1232	2436000	3069665	0	0	0.0095	54	61	0.80	0.92	0.88
1232	2437000	3069665	0	0	0.0002	76	68	1.13	1.03	1.12
1232	2438000	3069665	0	0	0.0000	69	72	1.01	1.08	0.96
1232	2439000	3069665	0	0	0.0000	72	71	1.06	1.06	1.01
1232	2440000	3069665	0	0	0.0000	81	78	1.21	1.18	1.04
1232	2441000	3069665	0	0	0.0000	64	73	0.94	1.09	0.88
1232	2442000	3069665	0	0	0.0000	77	72	1.14	1.09	1.06
1232	2443000	3069665	0	0	0.0000	57	49	0.84	0.73	1.17
1232	2444000	3069665	0	0	0.0000	64	65	0.94	0.97	0.98
1232	2445000	3069665	0	0	0.0000	77	78	1.14	1.18	0.99
1232	2446000	3069665	0	0	0.0000	80	80	1.19	1.20	1.00
1232	2447000	3069665	0	0	0.0000	78	81	1.15	1.22	0.96
1232	2448000	3069665	0	0	0.0000	77	74	1.14	1.12	1.04
1232	2449000	3069665	0	0	0.0000	51	45	0.75	0.68	1.12
1232	2450000	3069665	0	0	0.0000	58	64	0.86	0.96	0.91
1232	2451000	3069665	0	0	0.0000	71	61	1.05	0.92	1.16
1232	2452000	3069665	0	0	0.0000	86	67	1.27	1.01	1.28
1232	2453000	3069665	0	0	0.0000	75	78	1.11	1.18	0.95
1232	2454000	3069665	0	0	0.0000	59	61	0.87	0.92	0.96
1232	2455000	3069665	0	0	0.0000	58	57	0.86	0.86	1.01
1232	2456000	3069665	0	0	0.0000	70	76	1.03	1.14	0.91
1232	2457000	3069665	0	0	0.0000	87	83	1.28	1.24	1.05
1232	2458000	3069665	0	0	0.0037	81	78	1.20	1.17	1.04
1232	2459000	3069665	0	0	0.0000	41	43	0.61	0.64	0.97
1232	2460000	3069665	0	0	0.0000	66	68	0.98	1.02	0.98
1232	2461000	3069665	0	0	0.0020	70	70	1.04	1.05	1.00
1232	2462000	3069665	0	0	0.0000	89	83	1.31	1.26	1.06
1232	2463000	3069665	0	0	0.0000	79	83	1.16	1.24	0.95
1232	2464000	3069665	0	0	0.0000	80	77	1.18	1.16	1.04
1232	2465000	3069665	0	0	0.0000	68	73	1.00	1.10	0.92
1232	2466000	3069665	0	0	0.0000	81	83	1.20	1.25	0.97
1232	2467000	3069665	0	0	0.0000	69	69	1.02	1.03	1.00
1232	2468000	3069665	0	0	0.0000	72	73	1.06	1.10	0.98
1232	2469000	3069665	0	0	0.0000	72	71	1.06	1.07	1.01
1232	2470000	3069665	0	0	0.0000	72	81	1.07	1.21	0.90
1232	2471000	3069665	0	0	0.0000	67	63	0.99	0.94	1.06
1232	2472000	3069665	0	0	0.0000	71	71	1.05	1.06	1.00
1232	2473000	3069665	0	0	0.0014	75	75	1.11	1.13	1.00
1232	2474000	3069665	0	0	0.0073	67	76	0.99	1.15	0.88
1232	2475000	3069665	0	0	0.0000	69	72	1.02	1.09	0.96
1232	2476000	3069665	0	0	0.0006	85	77	1.25	1.16	1.09
1232	2477000	3069665	0	0	0.0039	76	71	1.12	1.07	1.07
1232	2478000	3069665	0	0	0.0019	81	71	1.20	1.06	1.15
1232	2479000	3069665	0	0	0.0000	73	73	1.08	1.10	1.00
1232	2480000	3069665	0	0	0.0000	44	47	0.64	0.71	0.92
1232	2481000	3069665	0	0	0.0013	69	58	1.02	0.88	1.19
1232	2482000	3069665	0	0	0.0015	65	73	0.96	1.09	0.89
1232	2483000	3069665	0	0	0.0000	74	75	1.10	1.12	1.00
1232	2484000	3069665	0	0	0.0008	56	61	0.83	0.92	0.92
1232	2485000	3069665	0	0	0.0118	80	71	1.18	1.07	1.12
1232	2486000	3069665	0	0	0.0000	83	81	1.23	1.22	1.02
1232	2487000	3069665	0	0	0.0000	72	77	1.07	1.15	0.94
1232	2488000	3069665	0	0	0.0000	45	44	0.67	0.66	1.03
1232	2489000	3069665	0	0	0.0000	76	77	1.12	1.15	0.99
1232	2490000	3069665	0	0	0.0000	72	83	1.06	1.24	0.87
1232	2491000	3069665	1	0	0.0000	49	57	0.73	0.86	0.86
1232	2492000	3069665	0	0	0.0000	91	88	1.34	1.33	1.03
1232	2493000	3069665	0	0	0.0000	86	91	1.27	1.37	0.94
1232	2494000	3069665	0	0	0.0000	89	93	1.32	1.40	0.96
1232	2495000	3069665	0	0	0.0000	82	83	1.21	1.25	0.98
1232	2496000	3069665	0	0	0.0053	80	87	1.18	1.30	0.92
1232	2497000	3069665	0	0	0.0059	69	72	1.02	1.08	0.96
1232	2498000	3069665	0	0	0.0000	84	84	1.24	1.26	1.00
1232	2499000	3069665	0	0	0.0025	83	74	1.23	1.11	1.13
1232	2500000	3069665	0	0	0.0000	70	72	1.03	1.09	0.96
1232	2501000	3069665	0	0	0.0000	51	53	0.76	0.79	0.97
1232	2502000	3069665	0	0	0.0046	56	56	0.83	0.84	1.01
1232	2503000	3069665	0	0	0.0056	65	56	0.96	0.85	1.15
1232	2504000	3069665	0	0	0.0049	77	75	1.14	1.13	1.03
1232	2505000	3069665	0	0	0.0042	69	74	1.02	1.12	0.93
1232	2506000	3069665	0	0	0.0000	74	70	1.10	1.05	1.06
1232	2507000	3069665	0	0	0.0097	66	60	0.98	0.90	1.11
1232	2508000	3069665	0	0	0.0000	80	74	1.18	1.11	1.08
1232	2509000	3069665	0	0	0.0000	67	62	1.00	0.94	1.08
1232	2510000	3069665	0	0	0.0000	70	65	1.04	0.97	1.09
1232	2511000	3069665	0	0	0.0033	69	78	1.03	1.17	0.89
1232	2512000	3069665	0	0	0.0000	55	57	0.82	0.86	0.97
1232	2513000	3069665	0	0	0.0012	51	44	0.76	0.67	1.16
1232	2514000	3069665	0	0	0.0000	52	46	0.78	0.69	1.14
1232	2515000	3069665	0	0	0.0000	75	75	1.11	1.13	1.00
1232	2516000	3069665	0	0	0.0062	68	71	1.00	1.06	0.96
1232	2517000	3069665	0	0	0.0033	72	69	1.06	1.04	1.04
1232	2518000	3069665	0	0	0.0000	86	77	1.27	1.16	1.12
1232	2519000	3069665	0	0	0.0000	80	76	1.19	1.14	1.05
1232	2520000	3069665	0	0	0.0000	71	78	1.05	1.17	0.92
1232	2521000	3069665	0	0	0.0000	48	50	0.71	0.75	0.97
1232	2522000	3069665	0	0	0.0104	81	75	1.20	1.12	1.09
1232	2523000	3069665	0	0	0.0000	45	47	0.67	0.71	0.97
1232	2524000	3069665	0	0	0.0230	71	76	1.05	1.15	0.93
1232	2525000	3069665	0	0	0.0048	77	68	1.14	1.03	1.12
1232	2526000	3069665	0	0	0.0128	76	82	1.12	1.24	0.92
1232	2527000	3069665	0	0	0.0013	70	69	1.03	1.04	1.01
1232	2528000	3069665	0	0	0.0000	76	78	1.12	1.18	0.97
1232	2529000	3069665	0	0	0.0000	78	80	1.16	1.20	0.98
1232	2530000	3069665	0	0	0.0000	81	76	1.19	1.15	1.06
1232	2531000	3069665	0	0	0.0000	71	72	1.05	1.08	0.99
1232	2532000	3069665	0	0	0.0000	83	81	1.23	1.21	1.03
1232	2533000	3069665	0	0	0.0000	81	81	1.20	1.22	1.00
1232	2534000	3069665	0	0	0.0000	39	36	0.58	0.55	1.09
1232	2535000	3069665	0	0	0.0000	45	42	0.67	0.64	1.07
1232	2536000	3069665	0	0	0.0000	53	41	0.78	0.62	1.28
1232	2537000	3069665	0	0	0.0000	83	89	1.23	1.34	0.94
1232	2538000	3069665	0	0	0.0000	78	68	1.16	1.02	1.15
1232	2539000	3069665	0	0	0.0000	80	78	1.18	1.17	1.02
1232	2540000	3069665	0	0	0.0000	71	73	1.06	1.09	0.98
1232	2541000	3069665	0	0	0.0000	74	73	1.10	1.09	1.02
1232	2542000	3069665	0	0	0.0000	82	74	1.22	1.11	1.11
1232	2543000	3069665	0	0	0.0000	83	73	1.23	1.09	1.14
1232	2544000	3069665	0	0	0.0000	78	79	1.15	1.19	0.98
1232	2545000	3069665	0	0	0.0000	85	94	1.25	1.42	0.90
1232	2546000	3069665	0	0	0.0000	78	83	1.15	1.26	0.93
1232	2547000	3069665	0	0	0.0000	88	86	1.30	1.29	1.02
1232	2548000	3069665	0	0	0.0000	79	83	1.17	1.24	0.95
1232	2549000	3069665	0	0	0.0000	74	76	1.09	1.15	0.97
1232	2550000	3069665	0	0	0.0000	73	88	1.08	1.32	0.83
1232	2551000	3069665	0	0	0.0000	84	87	1.25	1.31	0.97
1232	2552000	3069665	0	0	0.0000	85	90	1.25	1.35	0.95
1232	2553000	3069665	0	0	0.0000	84	87	1.25	1.30	0.97
1232	2554000	3069665	0	0	0.0000	80	78	1.19	1.18	1.03
1232	2555000	3069665	0	0	0.0000	74	67	1.09	1.01	1.10
1232	2556000	3069665	0	0	0.0112	74	73	1.10	1.09	1.02
1232	2557000	3069665	0	0	0.0000	86	92	1.27	1.38	0.93
1232	2558000	3069665	0	0	0.0000	75	87	1.11	1.31	0.86
1232	2559000	3069665	0	0	0.0000	68	68	1.00	1.02	1.00
1232	2560000	3069665	0	0	0.0000	70	65	1.03	0.98	1.07
1232	2561000	3069665	0	0	0.0000	84	78	1.25	1.17	1.09
1232	2562000	3069665	0	0	0.0000	72	71	1.06	1.07	1.01
1232	2563000	3069665	0	0	0.0026	66	69	0.97	1.04	0.95
1232	2564000	3069665	0	0	0.0000	76	73	1.12	1.09	1.04
1232	2565000	3069665	0	0	0.0026	51	52	0.76	0.78	0.98
1232	2566000	3069665	0	0	0.0000	77	64	1.15	0.97	1.20
1232	2567000	3069665	0	0	0.0000	77	70	1.14	1.05	1.10
1232	2568000	3069665	0	0	0.0000	64	73	0.95	1.10	0.88
1232	2569000	3069665	0	0	0.0000	76	76	1.12	1.14	1.00
1232	2570000	3069665	0	0	0.0000	74	76	1.09	1.14	0.97
1232	2571000	3069665	0	0	0.0000	86	77	1.27	1.16	1.12
1232	2572000	3069665	0	0	0.0000	89	69	1.32	1.04	1.28
1232	2573000	3069665	0	0	0.0000	73	83	1.08	1.24	0.88
1232	2574000	3069665	0	0	0.0000	63	81	0.93	1.21	0.77
1232	2575000	3069665	0	4	0.0000	29	36	0.43	0.54	0.81
1232	2576000	3069665	0	0	0.0135	44	54	0.65	0.82	0.81
1232	2577000	3069665	0	0	0.0000	70	62	1.04	0.93	1.14
1232	2578000	3069665	0	0	0.0322	62	78	0.92	1.17	0.80
1232	2579000	3069665	0	0	0.0000	63	65	0.93	0.97	0.98
1232	2580000	3069665	0	0	0.0000	43	43	0.64	0.65	1.00
1232	2581000	3069665	0	0	0.0000	76	77	1.12	1.16	0.98
1232	2582000	3069665	0	0	0.0000	77	84	1.14	1.26	0.92
1232	2583000	3069665	2	0	0.0000	49	49	0.73	0.74	1.00
1232	2584000	3069665	0	0	0.0000	41	44	0.61	0.66	0.94
1232	2585000	3069665	0	0	0.0000	54	52	0.81	0.78	1.05
1232	2586000	3069665	0	0	0.0000	33	26	0.49	0.39	1.27
1232	2587000	3069665	0	0	0.0000	49	51	0.72	0.77	0.96
1232	2588000	3069665	0	0	0.0000	67	71	1.00	1.06	0.95
1232	2589000	3069665	0	0	0.0000	81	79	1.20	1.19	1.02
1232	2590000	3069665	0	0	0.0000	87	85	1.28	1.27	1.02
1232	2591000	3069665	0	0	0.0000	77	79	1.15	1.19	0.98
1232	2592000	3069665	0	0	0.0000	84	84	1.25	1.27	1.00
1232	2593000	3069665	0	0	0.0000	88	81	1.31	1.22	1.09
1232	2594000	3069665	0	0	0.0000	83	69	1.24	1.03	1.22
1232	2595000	3069665	0	0	0.0000	81	76	1.20	1.15	1.07
1232	2596000	3069665	0	0	0.0000	75	76	1.11	1.15	0.98
1232	2597000	3069665	0	0	0.0000	77	77	1.15	1.15	1.01
1232	2598000	3069665	0	0	0.0000	81	82	1.19	1.23	0.99
1232	2599000	3069665	0	0	0.0000	72	75	1.06	1.12	0.96
1232	2600000	3069665	0	0	0.0000	42	41	0.62	0.61	1.02
1232	2601000	3069665	0	0	0.0000	72	77	1.07	1.15	0.94
1232	2602000	3069665	0	0	0.0000	45	44	0.66	0.66	1.02
1232	2603000	3069665	0	0	0.0000	74	76	1.10	1.14	0.98
1232	2604000	3069665	0	0	0.0000	78	78	1.15	1.18	1.00
1232	2605000	3069665	0	0	0.0000	75	78	1.11	1.17	0.96
1232	2606000	3069665	0	0	0.0000	74	80	1.10	1.20	0.93
1232	2607000	3069665	0	0	0.0000	72	77	1.06	1.16	0.93
1232	2608000	3069665	0	0	0.0000	65	70	0.96	1.05	0.92
1232	2609000	3069665	0	0	0.0000	76	73	1.13	1.10	1.05
1232	2610000	3069665	0	0	0.0000	75	71	1.11	1.07	1.05
1232	2611000	3069665	0	0	0.0000	81	74	1.21	1.11	1.10
1232	2612000	3069665	0	0	0.0000	50	45	0.75	0.67	1.12
1232	2613000	3069665	0	0	0.0000	70	73	1.04	1.10	0.96
1232	2614000	3069665	0	0	0.0000	78	80	1.15	1.21	0.97
1232	2615000	3069665	0	0	0.0000	71	62	1.05	0.93	1.15
1232	2616000	3069665	0	0	0.0000	42	42	0.63	0.63	1.02
1232	2617000	3069665	0	0	0.0000	48	51	0.72	0.77	0.94
1232	2618000	3069665	0	0	0.0000	71	82	1.06	1.24	0.87
1232	2619000	3069665	0	0	0.0000	61	49	0.90	0.74	1.24
1232	2620000	3069665	0	0	0.0000	28	31	0.41	0.46	0.91
1232	2621000	3069665	0	0	0.0017	56	59	0.84	0.89	0.96
1232	2622000	3069665	0	0	0.0000	80	70	1.18	1.06	1.14
1232	2623000	3069665	0	0	0.0000	77	74	1.14	1.12	1.04
1232	2624000	3069665	0	0	0.0000	77	75	1.14	1.13	1.02
1232	2625000	3069665	0	0	0.0000	76	72	1.12	1.09	1.05
1232	2626000	3069665	0	0	0.0000	69	67	1.02	1.00	1.04
1232	2627000	3069665	0	0	0.0000	77	88	1.14	1.33	0.87
1232	2628000	3069665	0	0	0.0000	80	76	1.18	1.14	1.05
1232	2629000	3069665	0	0	0.0000	83	68	1.22	1.03	1.21
1232	2630000	3069665	0	0	0.0000	76	87	1.13	1.30	0.88
1232	2631000	3069665	0	0	0.0000	79	79	1.17	1.18	1.00
1232	2632000	3069665	0	0	0.0009	81	77	1.19	1.16	1.04
1232	2633000	3069665	0	0	0.0000	77	79	1.14	1.18	0.98
1232	2634000	3069665	0	0	0.0000	82	88	1.21	1.33	0.93
1232	2635000	3069665	0	0	0.0000	75	78	1.12	1.17	0.97
1232	2636000	3069665	0	0	0.0000	86	69	1.27	1.04	1.24
1232	2637000	3069665	0	0	0.0000	74	74	1.09	1.12	0.99
1232	2638000	3069665	0	0	0.0000	88	80	1.30	1.21	1.09
1232	2639000	3069665	0	0	0.0000	80	83	1.18	1.25	0.96
1232	2640000	3069665	0	0	0.0000	47	50	0.70	0.75	0.94
1232	2641000	3069665	0	0	0.0000	32	33	0.47	0.49	0.97
1232	2642000	3069665	0	0	0.0000	7	7	0.11	0.10	1.06
1232	2643000	3069665	0	0	0.0000	72	70	1.07	1.06	1.03
1232	2644000	3069665	0	0	0.0000	77	72	1.15	1.09	1.07
1232	2645000	3069665	0	0	0.0000	78	63	1.16	0.95	1.23
1232	2646000	3069665	0	0	0.0000	74	78	1.10	1.17	0.96
1232	2647000	3069665	0	0	0.0000	82	78	1.22	1.17	1.06
1232	2648000	3069665	0	0	0.0000	78	78	1.16	1.17	1.00
1232	2649000	3069665	0	0	0.0000	65	71	0.96	1.06	0.92
1232	2650000	3069665	0	0	0.0000	70	77	1.04	1.16	0.91
1232	2651000	3069665	0	0	0.0000	90	96	1.34	1.45	0.94
1232	2652000	3069665	0	0	0.0000	73	86	1.08	1.29	0.85
1232	2653000	3069665	0	0	0.0000	74	87	1.09	1.30	0.85
1232	2654000	3069665	0	0	0.0000	88	76	1.30	1.14	1.16
1232	2655000	3069665	0	0	0.0000	43	44	0.63	0.66	0.97
1232	2656000	3069665	0	0	0.0000	68	60	1.01	0.91	1.13
1232	2657000	3069665	0	0	0.0000	73	70	1.08	1.06	1.04
1232	2658000	3069665	0	0	0.0000	67	70	0.99	1.06	0.95
1232	2659000	3069665	0	0	0.0000	74	75	1.09	1.12	0.99
1232	2660000	3069665	0	0	0.0000	72	69	1.06	1.04	1.04
1232	2661000	3069665	0	0	0.0000	80	77	1.18	1.16	1.03
1232	2662000	3069665	0	0	0.0000	50	55	0.74	0.83	0.91
1232	2663000	3069665	0	0	0.0000	49	64	0.73	0.96	0.77
1232	2664000	3069665	0	0	0.0000	69	77	1.02	1.16	0.90
1232	2665000	3069665	0	0	0.0000	74	76	1.10	1.14	0.98
1232	2666000	3069665	0	0	0.0000	74	65	1.09	0.98	1.13
1232	2667000	3069665	0	0	0.0000	72	68	1.06	1.02	1.05
1232	2668000	3069665	0	0	0.0000	80	78	1.18	1.17	1.02
1232	2669000	3069665	0	0	0.0000	70	77	1.04	1.16	0.91
1232	2670000	3069665	0	0	0.0000	78	68	1.15	1.03	1.14
1232	2671000	3069665	0	0	0.0000	76	67	1.12	1.01	1.13
1232	2672000	3069665	0	0	0.0000	38	41	0.56	0.62	0.92
1232	2673000	3069665	0	0	0.0000	49	49	0.72	0.74	0.99
1232	2674000	3069665	0	0	0.0000	45	50	0.67	0.75	0.91
1232	2675000	3069665	0	0	0.0000	92	83	1.37	1.25	1.11
1232	2676000	3069665	0	0	0.0000	70	83	1.04	1.24	0.85
1232	2677000	3069665	0	0	0.0000	81	75	1.20	1.13	1.08
1232	2678000	3069665	0	0	0.0000	72	77	1.07	1.16	0.93
1232	2679000	3069665	0	0	0.0000	81	79	1.20	1.19	1.02
1232	2680000	3069665	0	0	0.0000	77	84	1.13	1.26	0.91
1232	2681000	3069665	0	0	0.0000	78	76	1.15	1.14	1.03
1232	2682000	3069665	0	0	0.0000	72	73	1.06	1.10	0.98
1232	2683000	3069665	19	0	0.0000	14	19	0.21	0.29	0.76
1232	2684000	3069665	0	0	0.0245	62	61	0.92	0.92	1.02
1232	2685000	3069665	0	0	0.0000	73	68	1.09	1.03	1.07
1232	2686000	3069665	0	0	0.0000	43	53	0.63	0.80	0.80
1232	2687000	3069665	0	0	0.0000	77	69	1.14	1.03	1.12
1232	2688000	3069665	0	0	0.0000	85	82	1.26	1.24	1.03
1232	2689000	3069665	0	0	0.0000	93	98	1.38	1.47	0.95
1232	2690000	3069665	0	0	0.0000	75	89	1.10	1.33	0.84
1232	2691000	3069665	0	0	0.0000	84	92	1.24	1.38	0.91
1232	2692000	3069665	0	0	0.0000	78	77	1.15	1.16	1.01
1232	2693000	3069665	0	0	0.0000	82	75	1.22	1.13	1.09
1232	2694000	3069665	0	0	0.0000	75	71	1.11	1.08	1.04
1232	2695000	3069665	0	0	0.0000	91	72	1.35	1.08	1.27
1232	2696000	3069665	0	0	0.0073	78	77	1.16	1.16	1.02
1232	2697000	3069665	0	0	0.0000	59	53	0.88	0.80	1.11
1232	2698000	3069665	0	0	0.0000	49	45	0.72	0.67	1.09
1232	2699000	3069665	0	0	0.0000	51	50	0.76	0.75	1.03
1232	2700000	3069665	0	0	0.0000	55	52	0.82	0.79	1.06
1232	2701000	3069665	0	0	0.0000	72	61	1.07	0.91	1.19
1232	2702000	3069665	0	0	0.0000	70	68	1.04	1.02	1.03
1232	2703000	3069665	0	0	0.0000	47	48	0.70	0.72	0.98
1232	2704000	3069665	0	0	0.0000	69	81	1.02	1.22	0.85
1232	2705000	3069665	0	0	0.0000	71	74	1.04	1.11	0.95
1232	2706000	3069665	0	0	0.0000	76	72	1.12	1.09	1.05
1232	2707000	3069665	0	0	0.0000	77	81	1.14	1.22	0.95
1232	2708000	3069665	0	0	0.0000	87	71	1.28	1.06	1.23
1232	2709000	3069665	0	0	0.0000	75	65	1.12	0.97	1.17
1232	2710000	3069665	0	0	0.0015	77	84	1.15	1.27	0.92
1232	2711000	3069665	0	0	0.0000	76	72	1.12	1.08	1.06
1232	2712000	3069665	0	0	0.0000	88	87	1.30	1.31	1.01
1232	2713000	3069665	0	0	0.0002	88	81	1.30	1.22	1.08
1232	2714000	3069665	0	0	0.0000	82	88	1.22	1.32	0.94
1232	2715000	3069665	0	0	0.0000	84	89	1.24	1.34	0.94
1232	2716000	3069665	0	0	0.0000	80	79	1.18	1.19	1.01
1232	2717000	3069665	0	0	0.0000	75	79	1.11	1.19	0.95
1232	2718000	3069665	0	0	0.0000	78	86	1.16	1.30	0.90
1232	2719000	3069665	0	0	0.0000	81	88	1.20	1.32	0.93
1232	2720000	3069665	0	0	0.0000	84	83	1.25	1.25	1.02
1232	2721000	3069665	0	0	0.0000	66	65	0.98	0.98	1.01
1232	2722000	3069665	0	0	0.0000	73	72	1.08	1.09	1.01
1232	2723000	3069665	0	0	0.0000	72	70	1.07	1.05	1.03
1232	2724000	3069665	0	0	0.0000	56	60	0.84	0.91	0.94
1232	2725000	3069665	0	0	0.0030	32	38	0.48	0.58	0.84
1232	2726000	3069665	0	0	0.0035	66	71	0.98	1.06	0.94
1232	2727000	3069665	0	0	0.0000	77	76	1.14	1.14	1.02
1232	2728000	3069665	0	0	0.0000	73	74	1.07	1.11	0.98
1232	2729000	3069665	0	0	0.0000	52	51	0.77	0.77	1.01
1232	2730000	3069665	0	0	0.0132	73	70	1.08	1.06	1.04
1232	2731000	3069665	0	0	0.0000	73	68	1.09	1.02	1.09
1232	2732000	3069665	0	0	0.0125	61	57	0.90	0.86	1.06
1232	2733000	3069665	0	0	0.0193	30	24	0.45	0.36	1.26
1232	2734000	3069665	0	0	0.0000	17	13	0.25	0.19	1.30
1232	2735000	3069665	0	0	0.0000	26	16	0.38	0.24	1.63
1232	2736000	3069665	1	0	0.0000	20	15	0.30	0.23	1.31
1232	2737000	3069665	0	0	0.0000	33	21	0.49	0.32	1.57
1232	2738000	3069665	0	0	0.0000	55	41	0.82	0.62	1.35
1232	2739000	3069665	0	0	0.0000	85	74	1.26	1.11	1.15
1232	2740000	3069665	0	0	0.0000	75	73	1.12	1.10	1.03
1232	2741000	3069665	0	0	0.0000	82	69	1.21	1.03	1.19
1232	2742000	3069665	0	0	0.0000	85	77	1.26	1.15	1.11
1232	2743000	3069665	0	0	0.0057	80	75	1.19	1.13	1.07
1232	2744000	3069665	0	0	0.0000	85	80	1.26	1.21	1.06
1232	2745000	3069665	0	0	0.0000	47	37	0.70	0.55	1.28
1232	2746000	3069665	0	0	0.0016	78	69	1.16	1.04	1.13
1232	2747000	3069665	0	0	0.0348	67	58	1.00	0.87	1.16
1232	2748000	3069665	0	0	0.0000	42	36	0.63	0.54	1.17
1232	2749000	3069665	0	0	0.0000	57	50	0.84	0.75	1.13
1232	2750000	3069665	0	0	0.0000	46	46	0.67	0.69	1.00
1232	2751000	3069665	0	0	0.0000	78	83	1.15	1.25	0.93
1232	2752000	3069665	0	0	0.0000	75	72	1.10	1.09	1.03
1232	2753000	3069665	0	0	0.0000	71	76	1.06	1.14	0.94
1232	2754000	3069665	0	0	0.0000	84	78	1.24	1.17	1.08
1232	2755000	3069665	0	0	0.0000	76	73	1.12	1.10	1.03
1232	2756000	3069665	0	0	0.0000	62	53	0.92	0.80	1.17
1232	2757000	3069665	0	0	0.0109	74	66	1.10	1.00	1.12
1232	2758000	3069665	0	0	0.0000	41	45	0.61	0.68	0.91
1232	2759000	3069665	0	0	0.0094	76	76	1.12	1.15	0.99
1232	2760000	3069665	0	0	0.0000	76	75	1.12	1.12	1.01
1232	2761000	3069665	0	0	0.0127	88	77	1.30	1.16	1.14
1232	2762000	3069665	0	0	0.0000	82	64	1.21	0.97	1.27
1232	2763000	3069665	0	0	0.0000	78	81	1.15	1.22	0.96
1232	2764000	3069665	0	0	0.0178	58	59	0.85	0.89	0.97
1232	2765000	3069665	0	0	0.0050	76	80	1.13	1.20	0.95
1232	2766000	3069665	0	0	0.0000	76	71	1.12	1.07	1.07
1232	2767000	3069665	0	0	0.0000	54	46	0.79	0.70	1.15
1232	2768000	3069665	0	0	0.0105	62	60	0.92	0.90	1.04
1232	2769000	3069665	0	0	0.0058	71	70	1.05	1.05	1.01
1232	2770000	3069665	0	0	0.0037	70	67	1.03	1.01	1.03
1232	2771000	3069665	0	0	0.0162	73	75	1.08	1.13	0.97
1232	2772000	3069665	0	0	0.0000	71	65	1.06	0.97	1.11
1232	2773000	3069665	0	0	0.0007	86	85	1.28	1.28	1.01
1232	2774000	3069665	0	0	0.0000	68	72	1.01	1.09	0.95
1232	2775000	3069665	0	0	0.0000	69	76	1.02	1.15	0.91
1232	2776000	3069665	0	0	0.0000	64	61	0.95	0.92	1.05
1232	2777000	3069665	0	0	0.0017	78	77	1.15	1.15	1.01
1232	2778000	3069665	0	0	0.0000	77	70	1.14	1.05	1.11
1232	2779000	3069665	0	0	0.0000	59	59	0.88	0.89	1.00
1232	2780000	3069665	0	0	0.0000	58	53	0.86	0.80	1.10
1232	2781000	3069665	0	0	0.0000	69	64	1.02	0.96	1.08
1232	2782000	3069665	0	0	0.0000	98	102	1.44	1.53	0.96
1232	2783000	3069665	0	0	0.0000	118	110	1.75	1.66	1.07
1232	2784000	3069665	0	0	0.0000	196	188	2.90	2.82	1.04
1232	2785000	3069665	0	0	0.0000	230	218	3.41	3.27	1.06
1232	2786000	3069665	0	0	0.0009	75	61	1.11	0.92	1.22
1232	2787000	3069665	0	0	0.0055	98	83	1.45	1.24	1.19
1232	2788000	3069665	0	0	0.0000	107	99	1.59	1.48	1.09
1232	2789000	3069665	0	0	0.0055	221	203	3.27	3.05	1.09
1232	2790000	3069665	0	0	0.0000	183	174	2.71	2.62	1.05
1232	2791000	3069665	0	0	0.0000	58	59	0.86	0.89	0.98
1232	2792000	3069665	0	0	0.0000	89	97	1.32	1.46	0.92
1232	2793000	3069665	0	0	0.0000	122	113	1.80	1.71	1.07
1232	2794000	3069665	0	0	0.0039	35	31	0.51	0.47	1.11
1232	2795000	3069665	0	0	0.0000	0	0	0.00	0.01	0.25
1232	2796000	3069665	0	0	0.0000	1	1	0.01	0.02	0.51
1232	2797000	3069665	0	0	0.0000	0	0	0.00	0.00	1.00
1232	2798000	3069665	0	0	0.0000	0	0	0.00	0.00	1.00
1232	2799000	3069665	0	0	0.0000	0	0	0.00	0.00	1.00
1232	2800000	3069665	0	0	0.0000	0	0	0.00	0.00	1.00
1232	2801000	3069665	0	0	0.0000	20	26	0.30	0.40	0.76
1232	2802000	3069665	0	0	0.0000	9	12	0.13	0.18	0.75
1232	2803000	3069665	0	0	0.0000	12	13	0.17	0.19	0.90
1232	2804000	3069665	0	0	0.0000	9	10	0.13	0.16	0.83
1232	2805000	3069665	0	0	0.0000	10	9	0.14	0.14	1.02
1232	2806000	3069665	0	0	0.0000	0	0	0.00	0.00	1.00
1232	2807000	3069665	0	0	0.0000	0	0	0.00	0.00	1.00
1232	2808000	3069665	0	0	0.0000	0	0	0.00	0.00	1.00
1232	2809000	3069665	0	0	0.0000	1	1	0.02	0.02	1.33
1232	2810000	3069665	0	2	0.0000	19	21	0.28	0.32	0.91
1232	2811000	3069665	0	0	0.0000	37	37	0.55	0.55	1.02
1232	2812000	3069665	0	0	0.0000	64	58	0.94	0.87	1.11
1232	2813000	3069665	0	0	0.0000	74	68	1.09	1.02	1.09
1232	2814000	3069665	0	0	0.0000	69	72	1.02	1.09	0.95
1232	2815000	3069665	0	0	0.0000	71	67	1.05	1.00	1.06
1232	2816000	3069665	0	0	0.0000	73	79	1.09	1.18	0.93
1232	2817000	3069665	0	0	0.0000	70	71	1.03	1.07	0.98
1232	2818000	3069665	0	0	0.0000	77	69	1.14	1.04	1.12
1232	2819000	3069665	0	0	0.0000	76	76	1.12	1.14	1.00
1232	2820000	3069665	0	0	0.0000	25	27	0.37	0.40	0.92
1232	2821000	3069665	0	0	0.0000	0	2	0.00	0.03	1.00
1232	2822000	3069665	0	0	0.0000	34	34	0.50	0.50	1.00
1232	2823000	3069665	0	0	0.0000	66	75	0.98	1.12	0.89
1232	2824000	3069665	0	0	0.0000	73	76	1.08	1.15	0.95
1232	2825000	3069665	0	0	0.0000	72	72	1.07	1.09	1.00
1232	2826000	3069665	0	0	0.0000	62	66	0.92	0.99	0.95
1232	2827000	3069665	0	0	0.0000	51	45	0.76	0.68	1.13
1232	2828000	3069665	0	0	0.0000	41	51	0.61	0.76	0.81
1232	2829000	3069665	0	0	0.0000	45	50	0.66	0.75	0.90
1232	2830000	3069665	0	0	0.0000	56	58	0.83	0.88	0.96
1232	2831000	3069665	0	0	0.0000	50	50	0.73	0.76	0.99
1232	2832000	3069665	0	0	0.0158	45	47	0.67	0.70	0.97
1232	2833000	3069665	0	0	0.0000	25	29	0.37	0.43	0.88
1232	2834000	3069665	0	0	0.0000	39	52	0.58	0.78	0.75
1232	2835000	3069665	0	0	0.0000	44	50	0.65	0.76	0.87
1232	2836000	3069665	0	0	0.0000	45	48	0.66	0.72	0.94
1232	2837000	3069665	0	0	0.0000	45	44	0.67	0.66	1.04
1232	2838000	3069665	0	0	0.0000	43	51	0.63	0.77	0.83
1232	2839000	3069665	0	0	0.0000	43	46	0.63	0.69	0.94
1232	2840000	3069665	0	0	0.0000	48	51	0.71	0.76	0.94
1232	2841000	3069665	0	0	0.0000	47	47	0.69	0.70	0.99
1232	2842000	3069665	0	0	0.0000	43	48	0.64	0.73	0.89
1232	2843000	3069665	0	0	0.0000	63	70	0.93	1.05	0.90
1232	2844000	3069665	0	0	0.0000	28	32	0.42	0.48	0.88
1232	2845000	3069665	0	0	0.0000	60	57	0.89	0.86	1.05
1232	2846000	3069665	0	0	0.0000	67	80	1.00	1.20	0.84
1232	2847000	3069665	0	0	0.0016	83	77	1.23	1.15	1.09
1232	2848000	3069665	0	0	0.0034	72	71	1.06	1.06	1.01
1232	2849000	3069665	2	0	0.4498	3	3	0.04	0.04	0.92
1232	2850000	3069665	0	0	0.0000	0	0	0.00	0.00	0.89
1232	2851000	3069665	0	0	0.0000	1	1	0.01	0.02	0.70
1232	2852000	3069665	0	0	0.0000	0	0	0.00	0.00	1.00
1232	2853000	3069665	0	0	0.0000	19	19	0.27	0.28	0.98
1232	2854000	3069665	0	0	0.0053	72	72	1.07	1.08	1.00
1232	2855000	3069665	0	0	0.0000	67	71	0.99	1.06	0.95
1232	2856000	3069665	0	0	0.0000	73	66	1.07	1.00	1.10
1232	2857000	3069665	0	0	0.0000	73	81	1.07	1.21	0.90
1232	2858000	3069665	0	0	0.0000	43	41	0.64	0.62	1.05
1232	2859000	3069665	0	0	0.0000	69	79	1.03	1.19	0.88
1232	2860000	3069665	0	0	0.0063	87	77	1.28	1.16	1.12
1232	2861000	3069665	0	0	0.0000	63	55	0.93	0.83	1.15
1232	2862000	3069665	0	0	0.0000	74	72	1.09	1.09	1.02
1232	2863000	3069665	0	0	0.0000	69	69	1.02	1.04	1.00
1232	2864000	3069665	0	0	0.0000	81	72	1.20	1.08	1.13
1232	2865000	3069665	0	0	0.0000	80	83	1.18	1.25	0.96
1232	2866000	3069665	0	0	0.0000	58	66	0.86	0.99	0.88
1232	2867000	3069665	0	0	0.0000	64	64	0.95	0.97	1.00
1232	2868000	3069665	0	0	0.0000	74	62	1.09	0.93	1.20
1232	2869000	3069665	0	0	0.0006	69	67	1.03	1.00	1.04
1232	2870000	3069665	0	0	0.0000	71	59	1.05	0.89	1.19
1232	2871000	3069665	0	0	0.0079	78	67	1.16	1.01	1.16
1232	2872000	3069665	0	0	0.0053	78	81	1.16	1.23	0.96
1232	2873000	3069665	0	0	0.0391	79	77	1.17	1.16	1.02
1232	2874000	3069665	0	0	0.0110	52	46	0.76	0.70	1.12
1232	2875000	3069665	0	0	0.0346	72	65	1.06	0.98	1.10
1232	2876000	3069665	0	0	0.0181	37	33	0.55	0.50	1.12
1232	2877000	3069665	0	0	0.0000	70	69	1.04	1.04	1.01
1232	2878000	3069665	0	0	0.0058	65	63	0.96	0.95	1.03
1232	2879000	3069665	0	0	0.0258	54	51	0.80	0.76	1.06
1232	2880000	3069665	0	0	0.0221	66	58	0.98	0.87	1.15
1232	2881000	3069665	0	0	0.0016	78	83	1.16	1.25	0.94
1232	2882000	3069665	0	0	0.0286	76	79	1.13	1.18	0.97
1232	2883000	3069665	0	1	0.0906	44	40	0.65	0.60	1.10
1232	2884000	3069665	0	0	0.0118	17	21	0.25	0.32	0.79
1232	2885000	3069665	1	0	0.0000	52	44	0.77	0.66	1.18
1232	2886000	3069665	0	0	0.0135	78	65	1.15	0.98	1.20
1232	2887000	3069665	0	0	0.0243	76	77	1.13	1.16	0.99
1232	2888000	3069665	0	0	0.0656	69	68	1.02	1.02	1.01
1232	2889000	3069665	0	0	0.0516	45	40	0.67	0.60	1.12
1232	2890000	3069665	0	0	0.1476	28	34	0.41	0.51	0.81
1232	2891000	3069665	0	0	0.0104	76	77	1.13	1.17	0.98
1232	2892000	3069665	0	0	0.0000	80	81	1.19	1.21	1.00
1232	2893000	3069665	0	0	0.0000	56	47	0.83	0.70	1.20
1232	2894000	3069665	13	0	0.0000	58	54	0.86	0.82	1.07
1232	2895000	3069665	0	0	0.0000	66	73	0.97	1.10	0.90
1232	2896000	3069665	0	0	0.0000	16	16	0.23	0.25	0.95
1232	2897000	3069665	0	0	0.0000	13	14	0.19	0.21	0.91
1232	2898000	3069665	0	0	0.0000	0	0	0.00	0.00	0.72
1232	2899000	3069665	0	0	0.0040	33	35	0.49	0.53	0.93
1232	2900000	3069665	0	0	0.0000	49	49	0.72	0.74	0.99
1232	2901000	3069665	0	0	0.0029	81	87	1.20	1.31	0.93
1232	2902000	3069665	0	0	0.0000	82	84	1.22	1.26	0.99
1232	2903000	3069665	0	0	0.0000	90	81	1.33	1.22	1.11
1232	2904000	3069665	0	0	0.0000	85	82	1.26	1.24	1.03
1232	2905000	3069665	0	0	0.0000	78	73	1.15	1.10	1.06
1232	2906000	3069665	0	0	0.0000	85	94	1.26	1.42	0.90
1232	2907000	3069665	0	0	0.0000	81	80	1.19	1.20	1.01
1232	2908000	3069665	0	0	0.0000	86	79	1.28	1.18	1.10
1232	2909000	3069665	0	0	0.0000	80	71	1.18	1.07	1.13
1232	2910000	3069665	0	0	0.0000	47	45	0.69	0.67	1.05
1232	2911000	3069665	0	0	0.0000	73	73	1.08	1.10	1.00
1232	2912000	3069665	0	0	0.0000	70	80	1.04	1.20	0.88
1232	2913000	3069665	0	0	0.0000	46	47	0.68	0.71	0.98
1232	2914000	3069665	0	0	0.0073	64	62	0.95	0.93	1.03
1232	2915000	3069665	0	0	0.0000	80	72	1.19	1.09	1.11
1232	2916000	3069665	0	0	0.0092	70	65	1.04	0.98	1.08
1232	2917000	3069665	0	0	0.0000	88	84	1.31	1.26	1.06
1232	2918000	3069665	0	0	0.0000	89	72	1.31	1.08	1.23
1232	2919000	3069665	0	0	0.0000	80	83	1.18	1.24	0.96
1232	2920000	3069665	0	0	0.0000	79	79	1.17	1.19	1.00
1232	2921000	3069665	0	0	0.0000	67	66	0.99	1.00	1.01
1232	2922000	3069665	0	0	0.0000	75	71	1.11	1.06	1.06
1232	2923000	3069665	0	0	0.0000	52	52	0.76	0.78	1.00
1232	2924000	3069665	0	0	0.0000	73	60	1.08	0.91	1.20
1232	2925000	3069665	0	0	0.0000	69	69	1.02	1.04	1.00
1232	2926000	3069665	0	0	0.0123	76	68	1.13	1.02	1.12
1232	2927000	3069665	0	0	0.0000	59	72	0.87	1.09	0.81
1232	2928000	3069665	0	0	0.0000	67	62	0.99	0.93	1.08
1232	2929000	3069665	0	0	0.0000	65	64	0.96	0.96	1.01
1232	2930000	3069665	0	0	0.0126	60	63	0.89	0.95	0.95
1232	2931000	3069665	0	0	0.0000	78	84	1.16	1.26	0.93
1232	2932000	3069665	0	0	0.0000	53	49	0.78	0.74	1.07
1232	2933000	3069665	0	0	0.0000	29	31	0.43	0.47	0.92
1232	2934000	3069665	0	0	0.0000	61	61	0.90	0.92	1.00
1232	2935000	3069665	0	0	0.0000	30	27	0.44	0.41	1.08
1232	2936000	3069665	0	0	0.0000	44	50	0.65	0.75	0.87
1232	2937000	3069665	0	0	0.0123	81	83	1.19	1.25	0.97
1232	2938000	3069665	0	0	0.0000	78	85	1.16	1.28	0.92
1232	2939000	3069665	0	0	0.0000	79	64	1.17	0.97	1.23
1232	2940000	3069665	0	0	0.0014	76	75	1.12	1.13	1.00
1232	2941000	3069665	0	0	0.0000	81	78	1.21	1.17	1.04
1232	2942000	3069665	0	0	0.0031	75	65	1.11	0.97	1.15
1232	2943000	3069665	0	0	0.0000	72	74	1.06	1.11	0.97
1232	2944000	3069665	0	0	0.0049	81	71	1.20	1.07	1.14
1232	2945000	3069665	0	0	0.0000	66	73	0.97	1.10	0.89
1232	2946000	3069665	0	0	0.0000	52	46	0.77	0.70	1.13
1232	2947000	3069665	0	0	0.0154	84	78	1.25	1.18	1.08
1232	2948000	3069665	0	0	0.0086	72	74	1.07	1.11	0.98
1232	2949000	3069665	0	0	0.0042	71	83	1.06	1.25	0.86
1232	2950000	3069665	0	0	0.0000	67	77	0.99	1.16	0.87
1232	2951000	3069665	0	0	0.0042	69	72	1.01	1.08	0.95
1232	2952000	3069665	0	0	0.0097	74	76	1.10	1.15	0.97
1232	2953000	3069665	0	0	0.0084	68	65	1.01	0.97	1.05
1232	2954000	3069665	1	0	0.0000	13	11	0.19	0.17	1.16
1232	2955000	3069665	0	0	0.0000	35	43	0.52	0.64	0.83
1232	2956000	3069665	0	0	0.0000	27	26	0.40	0.39	1.04
1232	2957000	3069665	0	0	0.0000	26	21	0.39	0.32	1.24
1232	2958000	3069665	0	0	0.0060	31	34	0.47	0.51	0.94
1232	2959000	3069665	0	6	0.0000	30	25	0.44	0.37	1.21
1232	2960000	3069665	0	2	0.0008	60	66	0.89	1.00	0.90
1232	2961000	3069665	0	0	0.0038	83	80	1.24	1.20	1.04
1232	2962000	3069665	0	0	0.0056	86	78	1.28	1.17	1.11
1232	2963000	3069665	0	0	0.0036	71	74	1.06	1.11	0.96
1232	2964000	3069665	0	0	0.0255	45	41	0.67	0.62	1.09
1232	2965000	3069665	0	0	0.0080	47	43	0.70	0.65	1.09
1232	2966000	3069665	0	0	0.0065	43	39	0.63	0.59	1.09
1232	2967000	3069665	0	0	0.0000	70	65	1.03	0.98	1.07
1232	2968000	3069665	0	0	0.0008	97	77	1.44	1.15	1.27
1232	2969000	3069665	0	0	0.0000	115	83	1.71	1.25	1.39
1232	2970000	3069665	0	0	0.0000	78	66	1.15	0.99	1.18
1232	2971000	3069665	0	2	0.0000	42	29	0.62	0.44	1.45
1232	2972000	3069665	1	0	0.0000	37	39	0.54	0.59	0.94
1232	2973000	3069665	1	0	0.0000	49	47	0.72	0.70	1.04
1232	2974000	3069665	0	2	0.0000	66	61	0.98	0.92	1.08
1232	2975000	3069665	0	0	0.0152	73	68	1.08	1.03	1.07
1232	2976000	3069665	0	0	0.0099	61	63	0.91	0.95	0.97
1232	2977000	3069665	0	0	0.0395	40	42	0.59	0.63	0.96
1232	2978000	3069665	0	0	0.0000	25	30	0.37	0.45	0.84
1232	2979000	3069665	0	0	0.0000	70	62	1.04	0.92	1.14
1232	2980000	3069665	0	0	0.0000	80	73	1.19	1.10	1.10
1232	2981000	3069665	0	0	0.0425	44	44	0.65	0.66	1.00
1232	2982000	3069665	0	0	0.0093	42	41	0.62	0.62	1.02
1232	2983000	3069665	0	0	0.0690	48	49	0.71	0.73	0.99
1232	2984000	3069665	0	0	0.0045	32	39	0.47	0.58	0.81
1232	2985000	3069665	0	0	0.0018	42	44	0.62	0.66	0.96
1232	2986000	3069665	0	0	0.0000	63	74	0.94	1.11	0.86
1232	2987000	3069665	0	0	0.0000	78	68	1.15	1.02	1.15
1232	2988000	3069665	0	0	0.0000	73	77	1.09	1.15	0.96
1232	2989000	3069665	0	0	0.0447	87	75	1.29	1.13	1.16
1232	2990000	3069665	0	0	0.0244	72	73	1.06	1.09	0.99
1232	2991000	3069665	0	0	0.0207	66	71	0.98	1.06	0.94
1232	2992000	3069665	0	0	0.0125	51	48	0.76	0.72	1.07
1232	2993000	3069665	0	0	0.0000	77	72	1.14	1.08	1.07
1232	2994000	3069665	0	0	0.0000	81	81	1.19	1.22	0.99
1232	2995000	3069665	0	0	0.0184	70	80	1.03	1.20	0.87
1232	2996000	3069665	0	0	0.0000	65	68	0.96	1.03	0.94
1232	2997000	3069665	0	0	0.0000	66	71	0.98	1.06	0.94
1232	2998000	3069665	0	0	0.0040	61	61	0.91	0.92	1.00
1232	2999000	3069665	0	0	0.0000	79	80	1.17	1.21	0.99
1232	3000000	3069665	0	0	0.0000	80	73	1.18	1.10	1.09
1232	3001000	3069665	0	0	0.0000	79	66	1.17	1.00	1.19
1232	3002000	3069665	0	0	0.0000	76	71	1.13	1.07	1.07
1232	3003000	3069665	0	0	0.0000	81	78	1.20	1.18	1.04
1232	3004000	3069665	0	0	0.0000	74	61	1.09	0.92	1.21
1232	3005000	3069665	0	0	0.0000	53	51	0.78	0.77	1.02
1232	3006000	3069665	0	0	0.0000	3	5	0.04	0.08	0.53
1232	3007000	3069665	0	0	0.0000	2	2	0.03	0.02	1.35
1232	3008000	3069665	0	0	0.0000	0	0	0.00	0.00	1.00
1232	3009000	3069665	0	1	0.0000	11	11	0.16	0.17	0.95
1232	3010000	3069665	0	0	0.0000	49	51	0.72	0.76	0.96
1232	3011000	3069665	0	0	0.0000	15	17	0.23	0.25	0.92
1232	3012000	3069665	0	0	0.0000	47	55	0.70	0.82	0.86
1232	3013000	3069665	0	0	0.0000	44	37	0.66	0.56	1.19
1232	3014000	3069665	0	0	0.0000	45	50	0.67	0.75	0.91
1232	3015000	3069665	0	0	0.0000	60	54	0.89	0.81	1.12
1232	3016000	3069665	0	0	0.0000	78	66	1.15	0.99	1.18
1232	3017000	3069665	0	0	0.0000	83	77	1.23	1.16	1.08
1232	3018000	3069665	0	0	0.0000	75	78	1.11	1.17	0.97
1232	3019000	3069665	0	0	0.0000	77	75	1.15	1.12	1.04
1232	3020000	3069665	0	0	0.0000	40	45	0.59	0.67	0.89
1232	3021000	3069665	0	0	0.0000	83	78	1.23	1.18	1.06
1232	3022000	3069665	0	0	0.0000	85	75	1.25	1.13	1.12
1232	3023000	3069665	0	0	0.0000	92	80	1.36	1.21	1.14
1232	3024000	3069665	0	0	0.0000	69	72	1.02	1.09	0.95
1232	3025000	3069665	0	0	0.0000	68	65	1.01	0.97	1.05
1232	3026000	3069665	0	0	0.0015	60	60	0.89	0.90	1.01
1232	3027000	3069665	1	0	0.0000	25	31	0.36	0.47	0.79
1232	3028000	3069665	0	0	0.0000	19	22	0.28	0.33	0.87
1232	3029000	3069665	0	0	0.0000	43	48	0.64	0.72	0.90
1232	3030000	3069665	0	0	0.0000	77	75	1.14	1.12	1.03
1232	3031000	3069665	0	0	0.0000	74	74	1.10	1.12	1.00
1232	3032000	3069665	0	0	0.0000	75	71	1.11	1.07	1.05
1232	3033000	3069665	0	0	0.0000	55	57	0.82	0.85	0.97
1232	3034000	3069665	0	0	0.0000	62	69	0.92	1.04	0.90
1232	3035000	3069665	0	0	0.0000	62	69	0.92	1.03	0.91
1232	3036000	3069665	0	0	0.0000	69	69	1.02	1.03	1.00
1232	3037000	3069665	0	0	0.0000	50	59	0.74	0.88	0.86
1232	3038000	3069665	0	0	0.0000	53	57	0.79	0.85	0.94
1232	3039000	3069665	0	0	0.0000	67	62	0.99	0.93	1.08
1232	3040000	3069665	0	0	0.0000	159	192	2.36	2.89	0.83
1232	3041000	3069665	0	0	0.0000	60	68	0.89	1.03	0.88
1232	3042000	3069665	0	0	0.0000	104	103	1.54	1.55	1.01
1232	3043000	3069665	0	0	0.0000	55	59	0.82	0.88	0.94
1232	3044000	3069665	0	0	0.0000	70	65	1.03	0.97	1.08
1232	3045000	3069665	0	0	0.0000	70	74	1.03	1.12	0.94
1232	3046000	3069665	0	0	0.0000	59	70	0.88	1.05	0.85
1232	3047000	3069665	0	0	0.0000	55	58	0.81	0.87	0.95
1232	3048000	3069665	0	0	0.0000	122	104	1.81	1.56	1.18
1232	3049000	3069665	0	0	0.0000	140	129	2.07	1.93	1.09
1232	3050000	3069665	0	0	0.0014	82	77	1.22	1.16	1.07
1232	3051000	3069665	0	0	0.0000	53	57	0.79	0.86	0.93
1232	3052000	3069665	0	0	0.0000	58	57	0.86	0.86	1.01
1232	3053000	3069665	0	0	0.0003	70	74	1.04	1.11	0.95
1232	3054000	3069665	0	0	0.0000	76	76	1.12	1.14	1.00
1232	3055000	3069665	0	0	0.0039	78	73	1.15	1.09	1.07
1232	3056000	3069665	0	0	0.0000	75	76	1.11	1.15	0.98
1232	3057000	3069665	0	0	0.0033	74	74	1.10	1.11	1.01
1232	3058000	3069665	0	0	0.0129	78	74	1.15	1.11	1.05
1232	3059000	3069665	0	0	0.0069	63	70	0.94	1.05	0.91
1232	3060000	3069665	0	0	0.0066	82	84	1.21	1.27	0.97
1232	3061000	3069665	0	0	0.0184	57	57	0.85	0.86	1.00
1232	3062000	3069665	1	0	0.0000	9	12	0.14	0.19	0.76
1232	3063000	3069665	0	0	0.0000	11	18	0.16	0.26	0.63
1232	3064000	3069665	8	0	0.0000	19	25	0.28	0.38	0.76
1232	3065000	3069665	0	0	0.0000	31	37	0.46	0.55	0.85
1232	3066000	3069665	0	0	0.0015	69	80	1.02	1.21	0.86
1232	3067000	3069665	0	0	0.0000	83	88	1.22	1.32	0.94
1232	3068000	3069665	0	0	0.0000	69	79	1.02	1.19	0.87
1232	3068500	3069665	0	0	0.0000	23	36	0.34	0.54	0.63
1232	3069000	3069665	0	0	0.0000	42	49	0.63	0.73	0.87
1233	0	51255	0	0	0.0000	40	28	0.59	0.43	1.40
1233	1000	51255	0	0	0.0056	61	58	0.91	0.87	1.06
1233	2000	51255	0	0	0.0403	35	35	0.52	0.53	1.00
1233	3000	51255	0	0	0.0000	51	63	0.75	0.95	0.81
1233	4000	51255	0	0	0.0000	78	72	1.16	1.09	1.09
1233	5000	51255	0	0	0.0000	87	78	1.28	1.18	1.11
1233	6000	51255	0	0	0.0000	90	86	1.33	1.30	1.04
1233	7000	51255	0	0	0.0000	90	84	1.33	1.26	1.07
1233	8000	51255	0	0	0.0000	76	78	1.12	1.17	0.97
1233	9000	51255	0	1	0.0253	49	47	0.73	0.71	1.04
1233	10000	51255	0	0	0.0000	73	75	1.08	1.13	0.97
1233	11000	51255	0	0	0.0000	70	66	1.04	1.00	1.06
1233	12000	51255	0	0	0.0000	69	58	1.02	0.88	1.17
1233	13000	51255	0	0	0.0000	72	73	1.06	1.10	0.98
1233	14000	51255	0	0	0.0000	55	64	0.81	0.95	0.86
1233	15000	51255	0	0	0.0000	63	64	0.93	0.96	0.99
1233	16000	51255	0	0	0.0000	75	69	1.11	1.04	1.09
1233	17000	51255	0	0	0.0000	81	74	1.20	1.12	1.09
1233	18000	51255	0	0	0.0000	77	78	1.15	1.18	0.99
1233	19000	51255	0	0	0.0000	71	70	1.05	1.06	1.01
1233	20000	51255	0	0	0.0000	52	57	0.77	0.85	0.92
1233	21000	51255	0	0	0.0000	32	34	0.47	0.52	0.93
1233	22000	51255	0	0	0.0000	67	71	1.00	1.06	0.95
1233	23000	51255	0	0	0.0000	71	66	1.05	0.99	1.07
1233	24000	51255	0	0	0.0000	83	87	1.24	1.30	0.96
1233	25000	51255	0	0	0.0000	67	71	0.99	1.07	0.94
1233	26000	51255	0	0	0.0000	79	71	1.18	1.07	1.11
1233	27000	51255	0	0	0.0000	67	62	1.00	0.93	1.09
1233	28000	51255	0	0	0.0000	73	84	1.08	1.26	0.87
1233	29000	51255	0	0	0.0000	54	56	0.79	0.85	0.95
1233	30000	51255	0	0	0.0000	75	78	1.11	1.17	0.96
1233	31000	51255	0	0	0.0000	70	72	1.03	1.09	0.97
1233	32000	51255	0	0	0.0000	78	78	1.15	1.17	1.00
1233	33000	51255	0	0	0.0000	69	69	1.02	1.04	1.00
1233	34000	51255	0	0	0.0000	45	46	0.66	0.70	0.97
1233	35000	51255	0	0	0.0173	74	78	1.09	1.17	0.95
1233	36000	51255	0	0	0.0000	77	79	1.15	1.19	0.98
1233	37000	51255	0	0	0.0000	74	77	1.10	1.15	0.97
1233	38000	51255	0	0	0.0000	81	71	1.19	1.07	1.13
1233	39000	51255	0	0	0.0000	42	49	0.62	0.74	0.86
1233	40000	51255	0	0	0.0000	68	64	1.00	0.96	1.07
1233	41000	51255	0	0	0.0000	55	48	0.81	0.73	1.14
1233	42000	51255	0	0	0.0000	71	70	1.05	1.06	1.01
1233	43000	51255	0	0	0.0003	93	92	1.38	1.38	1.02
1233	44000	51255	0	0	0.0059	85	85	1.25	1.28	0.99
1233	45000	51255	0	0	0.0000	67	59	1.00	0.88	1.14
1233	46000	51255	0	0	0.0000	71	76	1.06	1.14	0.94
1233	47000	51255	0	0	0.0000	88	80	1.31	1.21	1.10
1233	48000	51255	0	0	0.0000	78	71	1.16	1.06	1.11
1233	49000	51255	0	0	0.0000	76	68	1.12	1.02	1.12
1233	50000	51255	0	0	0.0000	74	69	1.10	1.04	1.07
1233	50500	51255	0	0	0.0000	54	63	0.81	0.95	0.86
1234	0	4315434	0	0	0.0537	78	75	1.15	1.13	1.04
1234	1000	4315434	0	0	0.0349	71	69	1.06	1.04	1.03
1234	2000	4315434	0	0	0.0495	77	79	1.14	1.18	0.98
1234	3000	4315434	0	0	0.0338	83	70	1.22	1.05	1.19
1234	4000	4315434	0	0	0.0000	77	70	1.14	1.05	1.11
1234	5000	4315434	0	0	0.0099	83	69	1.23	1.04	1.20
1234	6000	4315434	0	0	0.0070	70	72	1.04	1.08	0.98
1234	7000	4315434	0	0	0.0076	52	53	0.77	0.80	0.98
1234	8000	4315434	0	0	0.0000	79	75	1.17	1.13	1.05
1234	9000	4315434	0	0	0.0048	67	71	0.99	1.07	0.94
1234	10000	4315434	0	0	0.0086	72	71	1.06	1.07	1.01
1234	11000	4315434	0	0	0.0000	56	62	0.84	0.94	0.91
1234	12000	4315434	0	0	0.0000	1	2	0.01	0.03	0.48
1234	13000	4315434	0	0	0.0000	38	45	0.56	0.67	0.85
1234	14000	4315434	0	0	0.0000	83	80	1.23	1.20	1.04
1234	15000	4315434	0	1	0.0374	71	68	1.04	1.02	1.04
1234	16000	4315434	0	0	0.0382	54	60	0.81	0.91	0.90
1234	17000	4315434	0	0	0.0195	81	69	1.20	1.03	1.18
1234	18000	4315434	0	0	0.0000	51	63	0.76	0.95	0.81
1234	19000	4315434	0	0	0.0140	67	67	1.00	1.01	1.00
1234	20000	4315434	0	0	0.0024	58	64	0.86	0.96	0.91
1234	21000	4315434	0	0	0.0000	65	72	0.96	1.08	0.90
1234	22000	4315434	0	0	0.0000	85	86	1.26	1.29	0.99
1234	23000	4315434	0	0	0.0206	41	45	0.60	0.67	0.91
1234	24000	4315434	6	0	0.0622	41	38	0.60	0.58	1.07
1234	25000	4315434	0	0	0.0667	57	63	0.85	0.94	0.92
1234	26000	4315434	0	0	0.0986	73	65	1.08	0.97	1.13
1234	27000	4315434	0	0	0.0000	69	68	1.02	1.02	1.02
1234	28000	4315434	0	0	0.0000	64	69	0.95	1.04	0.92
1234	29000	4315434	0	0	0.0901	5	6	0.08	0.09	0.89
1234	30000	4315434	7	0	0.1553	33	31	0.49	0.46	1.08
1234	31000	4315434	0	0	0.1051	84	86	1.24	1.29	0.98
1234	32000	4315434	0	0	0.0330	81	78	1.20	1.17	1.04
1234	33000	4315434	0	0	0.1030	78	74	1.16	1.12	1.06
1234	34000	4315434	0	0	0.0229	57	42	0.84	0.64	1.34
1234	35000	4315434	0	0	0.0000	73	67	1.08	1.00	1.10
1234	36000	4315434	0	0	0.0000	80	72	1.18	1.08	1.11
1234	37000	4315434	0	0	0.0000	80	81	1.18	1.22	0.98
1234	38000	4315434	0	0	0.0000	76	77	1.13	1.16	0.99
1234	39000	4315434	0	2	0.0532	77	75	1.14	1.13	1.03
1234	40000	4315434	0	0	0.0386	68	78	1.01	1.17	0.88
1234	41000	4315434	0	0	0.0401	66	61	0.98	0.91	1.09
1234	42000	4315434	0	0	0.0282	72	79	1.06	1.19	0.90
1234	43000	4315434	0	0	0.0512	74	87	1.10	1.31	0.85
1234	44000	4315434	0	0	0.0000	83	85	1.23	1.28	0.98
1234	45000	4315434	0	0	0.0000	67	66	0.99	1.00	1.01
1234	46000	4315434	0	0	0.0380	63	61	0.93	0.92	1.03
1234	47000	4315434	7	0	0.0273	13	13	0.19	0.20	0.98
1234	48000	4315434	0	0	0.0472	57	44	0.84	0.67	1.29
1234	49000	4315434	0	0	0.0848	60	54	0.89	0.81	1.11
1234	50000	4315434	0	0	0.0197	75	72	1.11	1.08	1.05
1234	51000	4315434	0	0	0.0018	38	45	0.57	0.67	0.85
1234	52000	4315434	0	1	0.1010	76	75	1.13	1.12	1.02
1234	53000	4315434	0	0	0.0271	84	89	1.24	1.34	0.94
1234	54000	4315434	0	0	0.0108	73	73	1.09	1.10	1.01
1234	55000	4315434	0	0	0.0129	72	75	1.07	1.13	0.96
1234	56000	4315434	0	0	0.0265	88	79	1.30	1.19	1.11
1234	57000	4315434	0	0	0.0000	86	78	1.27	1.17	1.10
1234	58000	4315434	0	0	0.0140	74	71	1.09	1.07	1.04
1234	59000	4315434	0	0	0.0079	44	42	0.65	0.63	1.04
1234	60000	4315434	0	0	0.0665	42	40	0.62	0.60	1.05
1234	61000	4315434	0	0	0.0379	63	60	0.94	0.90	1.06
1234	62000	4315434	0	0	0.0923	74	74	1.09	1.11	1.00
1234	63000	4315434	3	0	0.1012	62	74	0.92	1.11	0.84
1234	64000	4315434	0	1	0.0465	42	46	0.62	0.69	0.90
1234	65000	4315434	0	0	0.0113	57	60	0.85	0.91	0.95
1234	66000	4315434	1	0	0.0660	54	72	0.79	1.08	0.75
1234	67000	4315434	0	0	0.0870	73	81	1.08	1.22	0.90
1234	68000	4315434	0	0	0.0978	78	63	1.15	0.94	1.24
1234	69000	4315434	0	0	0.1139	81	72	1.20	1.08	1.12
1234	70000	4315434	0	2	0.1104	62	54	0.91	0.81	1.15
1234	71000	4315434	0	0	0.0905	76	71	1.13	1.06	1.08
1234	72000	4315434	0	0	0.0151	72	60	1.06	0.90	1.20
1234	73000	4315434	0	0	0.0150	73	72	1.08	1.08	1.02
1234	74000	4315434	0	5	0.0383	53	68	0.79	1.02	0.78
1234	75000	4315434	0	0	0.0000	84	88	1.24	1.32	0.96
1234	76000	4315434	0	0	0.0210	72	65	1.06	0.97	1.10
1234	77000	4315434	0	0	0.0000	69	72	1.02	1.08	0.96
1234	78000	4315434	0	0	0.0261	74	76	1.09	1.14	0.97
1234	79000	4315434	0	1	0.0140	85	83	1.25	1.24	1.02
1234	80000	4315434	0	0	0.0000	79	73	1.18	1.10	1.09
1234	81000	4315434	0	0	0.0000	76	71	1.13	1.07	1.07
1234	82000	4315434	0	0	0.0000	70	64	1.04	0.96	1.10
1234	83000	4315434	0	0	0.0516	67	70	0.99	1.05	0.96
1234	84000	4315434	0	0	0.0080	68	66	1.00	0.99	1.03
1234	85000	4315434	0	0	0.0142	78	73	1.15	1.10	1.06
1234	86000	4315434	0	0	0.0000	71	70	1.05	1.05	1.02
1234	87000	4315434	0	0	0.0000	72	72	1.07	1.09	1.00
1234	88000	4315434	0	0	0.0000	89	80	1.32	1.20	1.11
1234	89000	4315434	0	0	0.0000	62	65	0.92	0.98	0.96
1234	90000	4315434	0	0	0.0000	78	78	1.15	1.18	0.99
1234	91000	4315434	0	0	0.0000	63	72	0.94	1.08	0.88
1234	92000	4315434	0	0	0.0000	58	49	0.85	0.74	1.18
1234	93000	4315434	0	0	0.0000	68	61	1.01	0.91	1.12
1234	94000	4315434	0	0	0.0000	78	69	1.15	1.04	1.12
1234	95000	4315434	0	0	0.0000	22	25	0.32	0.37	0.87
1234	96000	4315434	0	0	0.0027	68	70	1.01	1.05	0.98
1234	97000	4315434	0	0	0.0000	70	74	1.03	1.11	0.94
1234	98000	4315434	0	1	0.0407	79	86	1.17	1.29	0.92
1234	99000	4315434	0	0	0.0159	84	86	1.24	1.29	0.98
1234	100000	4315434	0	0	0.0000	82	83	1.21	1.25	0.99
1234	101000	4315434	0	0	0.0000	81	77	1.20	1.16	1.05
1234	102000	4315434	0	0	0.0393	83	79	1.23	1.19	1.04
1234	103000	4315434	0	0	0.0000	84	80	1.24	1.21	1.04
1234	104000	4315434	0	0	0.0000	84	82	1.24	1.24	1.02
1234	105000	4315434	0	0	0.0038	69	73	1.03	1.10	0.95
1234	106000	4315434	0	0	0.0000	52	45	0.76	0.67	1.16
1234	107000	4315434	0	1	0.0000	78	86	1.15	1.29	0.91
1234	108000	4315434	0	0	0.0000	59	60	0.87	0.91	0.98
1234	109000	4315434	0	0	0.0488	54	54	0.80	0.82	0.99
1234	110000	4315434	0	0	0.0000	76	77	1.13	1.15	1.00
1234	111000	4315434	0	1	0.0335	62	57	0.92	0.86	1.08
1234	112000	4315434	0	0	0.0379	71	68	1.05	1.02	1.05
1234	113000	4315434	0	0	0.0667	74	67	1.09	1.01	1.10
1234	114000	4315434	0	0	0.0368	65	65	0.96	0.97	1.00
1234	115000	4315434	0	0	0.0453	68	74	1.00	1.12	0.91
1234	116000	4315434	0	0	0.0569	74	82	1.10	1.23	0.91
1234	117000	4315434	0	1	0.0234	80	77	1.18	1.16	1.04
1234	118000	4315434	0	0	0.0646	79	80	1.17	1.20	0.98
1234	119000	4315434	0	1	0.1459	88	82	1.31	1.23	1.08
1234	120000	4315434	0	1	0.1192	91	81	1.35	1.23	1.12
1234	121000	4315434	0	0	0.0651	74	79	1.09	1.19	0.93
1234	122000	4315434	0	0	0.0956	90	80	1.33	1.20	1.13
1234	123000	4315434	0	0	0.0246	90	82	1.34	1.24	1.10
1234	124000	4315434	0	0	0.0186	61	67	0.90	1.01	0.90
1234	125000	4315434	0	1	0.0000	62	55	0.92	0.83	1.13
1234	126000	4315434	0	0	0.2049	86	72	1.28	1.08	1.20
1234	127000	4315434	0	0	0.1334	73	79	1.08	1.19	0.92
1234	128000	4315434	0	0	0.0969	72	78	1.06	1.17	0.92
1234	129000	4315434	0	0	0.1440	74	70	1.09	1.06	1.04
1234	130000	4315434	0	0	0.0526	76	70	1.13	1.05	1.09
1234	131000	4315434	0	0	0.0000	41	20	0.61	0.31	2.02
1234	132000	4315434	0	0	0.0000	43	22	0.63	0.33	1.94
1234	133000	4315434	0	0	0.0000	12	4	0.17	0.06	2.94
1234	134000	4315434	0	0	1.9062	0	0	0.00	0.00	0.74
1234	135000	4315434	0	0	1.9062	0	0	0.00	0.00	1.00
1234	136000	4315434	0	0	1.9062	0	0	0.00	0.00	1.00
1234	137000	4315434	0	0	1.9062	0	0	0.00	0.00	1.00
1234	138000	4315434	0	0	0.0513	6	7	0.09	0.10	0.93
1234	139000	4315434	0	0	0.0000	6	7	0.09	0.11	0.84
1234	140000	4315434	0	0	1.4732	1	1	0.02	0.02	1.17
1234	141000	4315434	0	0	1.4732	0	0	0.00	0.00	0.85
1234	142000	4315434	0	0	1.4732	0	0	0.00	0.00	1.00
1234	143000	4315434	0	0	1.4732	0	0	0.00	0.00	1.00
1234	144000	4315434	0	0	1.4732	0	0	0.00	0.00	1.00
1234	145000	4315434	0	0	1.4732	0	0	0.00	0.00	1.00
1234	146000	4315434	0	0	1.4732	0	0	0.00	0.00	1.00
1234	147000	4315434	0	0	1.4732	0	0	0.00	0.00	1.00
1234	148000	4315434	0	0	1.4732	0	0	0.00	0.00	1.00
1234	149000	4315434	0	0	0.0000	43	48	0.63	0.72	0.89
1234	150000	4315434	0	0	0.0015	303	297	4.48	4.47	1.02
1234	151000	4315434	0	0	0.0088	377	370	5.58	5.56	1.02
1234	152000	4315434	0	0	0.0000	357	365	5.29	5.49	0.98
1234	153000	4315434	0	0	0.0017	226	225	3.35	3.39	1.00
1234	154000	4315434	0	0	0.0078	270	291	4.00	4.37	0.93
1234	155000	4315434	0	0	0.0000	351	339	5.19	5.09	1.04
1234	156000	4315434	0	0	0.0000	352	358	5.21	5.38	0.98
1234	157000	4315434	0	0	0.0005	332	350	4.91	5.27	0.95
1234	158000	4315434	0	0	0.0000	328	323	4.86	4.85	1.02
1234	159000	4315434	0	0	0.0000	330	334	4.88	5.03	0.99
1234	160000	4315434	0	0	0.0000	365	357	5.40	5.36	1.02
1234	161000	4315434	0	0	0.0018	384	398	5.68	5.98	0.96
1234	162000	4315434	0	0	0.0000	358	357	5.30	5.37	1.00
1234	163000	4315434	0	0	0.0005	270	272	4.00	4.09	0.99
1234	164000	4315434	0	0	0.7946	240	268	3.55	4.03	0.90
1234	165000	4315434	0	0	0.0000	208	207	3.08	3.11	1.00
1234	166000	4315434	0	0	0.0000	174	149	2.57	2.23	1.17
1234	167000	4315434	0	0	0.0008	248	236	3.67	3.55	1.05
1234	168000	4315434	0	0	0.0000	177	196	2.61	2.94	0.90
1234	169000	4315434	0	0	0.0000	140	145	2.08	2.18	0.97
1234	170000	4315434	0	0	0.0000	155	151	2.29	2.27	1.03
1234	171000	4315434	0	0	0.0000	110	114	1.63	1.72	0.96
1234	172000	4315434	0	0	0.0000	62	65	0.92	0.98	0.96
1234	173000	4315434	0	0	0.0004	96	82	1.42	1.24	1.16
1234	174000	4315434	0	0	0.0000	272	252	4.02	3.79	1.08
1234	175000	4315434	0	0	0.0000	122	119	1.80	1.78	1.02
1234	176000	4315434	0	0	0.0000	151	135	2.23	2.03	1.12
1234	177000	4315434	0	0	0.0000	137	131	2.03	1.98	1.04
1234	178000	4315434	0	0	0.0000	141	127	2.09	1.91	1.11
1234	179000	4315434	0	0	0.0000	156	137	2.32	2.06	1.14
1234	180000	4315434	0	0	0.0040	152	141	2.26	2.12	1.08
1234	181000	4315434	0	0	0.0000	149	138	2.20	2.08	1.07
1234	182000	4315434	0	0	0.0000	154	147	2.27	2.21	1.05
1234	183000	4315434	0	0	0.0000	147	139	2.18	2.10	1.06
1234	184000	4315434	0	0	0.0000	146	138	2.16	2.08	1.05
1234	185000	4315434	0	0	0.0000	135	149	2.00	2.24	0.91
1234	186000	4315434	0	0	0.0000	153	164	2.27	2.46	0.94
1234	187000	4315434	0	0	0.0016	146	141	2.16	2.13	1.03
1234	188000	4315434	0	0	0.0102	127	123	1.87	1.85	1.03
1234	189000	4315434	0	0	0.0000	90	86	1.33	1.29	1.04
1234	190000	4315434	0	0	0.0000	65	66	0.97	1.00	0.99
1234	191000	4315434	0	0	0.0000	99	89	1.46	1.34	1.11
1234	192000	4315434	0	0	0.0017	134	131	1.98	1.97	1.02
1234	193000	4315434	0	0	0.0283	133	127	1.96	1.91	1.04
1234	194000	4315434	0	0	0.0017	182	181	2.69	2.72	1.01
1234	195000	4315434	0	0	0.0117	149	141	2.20	2.12	1.05
1234	196000	4315434	0	0	0.0000	162	155	2.39	2.34	1.04
1234	197000	4315434	0	0	0.0000	147	149	2.18	2.24	0.99
1234	198000	4315434	0	0	0.0000	133	132	1.97	1.98	1.01
1234	199000	4315434	0	0	0.0000	139	136	2.06	2.04	1.03
1234	200000	4315434	0	0	0.0000	143	141	2.12	2.12	1.02
1234	201000	4315434	0	0	0.0043	142	128	2.10	1.92	1.11
1234	202000	4315434	0	0	0.0000	145	144	2.15	2.16	1.01
1234	203000	4315434	0	0	0.0000	104	96	1.54	1.44	1.09
1234	204000	4315434	0	0	0.0000	86	88	1.27	1.32	0.98
1234	205000	4315434	0	0	0.0020	120	106	1.77	1.59	1.13
1234	206000	4315434	0	0	0.0000	146	145	2.16	2.18	1.01
1234	207000	4315434	0	0	0.0000	139	158	2.06	2.38	0.88
1234	208000	4315434	0	0	0.0009	148	149	2.20	2.23	1.00
1234	209000	4315434	0	0	0.0000	144	127	2.13	1.92	1.13
1234	210000	4315434	0	0	0.0193	132	139	1.95	2.08	0.95
1234	211000	4315434	0	0	0.0000	95	101	1.40	1.52	0.94
1234	212000	4315434	0	0	0.0039	131	150	1.94	2.26	0.87
1234	213000	4315434	0	0	0.0031	120	123	1.78	1.85	0.98
1234	214000	4315434	0	0	0.0000	152	146	2.25	2.19	1.04
1234	215000	4315434	0	0	0.0000	154	142	2.28	2.13	1.09
1234	216000	4315434	0	0	0.0004	211	193	3.13	2.90	1.09
1234	217000	4315434	0	0	0.0000	147	141	2.18	2.13	1.04
1234	218000	4315434	0	0	0.0000	106	112	1.57	1.68	0.95
1234	219000	4315434	0	0	0.0012	147	149	2.18	2.24	0.99
1234	220000	4315434	0	0	0.0060	138	145	2.05	2.17	0.96
1234	221000	4315434	0	0	0.0000	135	141	2.00	2.13	0.96
1234	222000	4315434	0	0	0.0238	65	66	0.97	0.99	0.99
1234	223000	4315434	0	0	0.0000	55	56	0.82	0.84	0.99
1234	224000	4315434	0	0	0.0000	72	68	1.06	1.03	1.05
1234	225000	4315434	0	0	0.0332	77	64	1.13	0.97	1.19
1234	226000	4315434	0	0	0.0000	72	64	1.06	0.97	1.12
1234	227000	4315434	0	0	0.0012	73	64	1.08	0.96	1.14
1234	228000	4315434	0	0	0.0000	68	67	1.00	1.00	1.02
1234	229000	4315434	0	0	0.0089	70	75	1.04	1.13	0.94
1234	230000	4315434	0	0	0.0415	72	72	1.06	1.09	0.99
1234	231000	4315434	7	0	0.0000	48	58	0.72	0.87	0.83
1234	232000	4315434	0	0	0.0000	76	93	1.13	1.40	0.82
1234	233000	4315434	0	0	0.0000	79	78	1.17	1.17	1.02
1234	234000	4315434	1	0	0.0265	72	79	1.06	1.18	0.91
1234	235000	4315434	1	0	0.0309	92	98	1.37	1.47	0.95
1234	236000	4315434	0	0	0.0032	113	115	1.67	1.73	0.98
1234	237000	4315434	0	0	0.0124	60	62	0.89	0.93	0.97
1234	238000	4315434	0	0	0.0000	72	72	1.06	1.08	1.00
1234	239000	4315434	0	0	0.0000	77	76	1.15	1.14	1.02
1234	240000	4315434	0	0	0.0289	72	68	1.07	1.02	1.06
1234	241000	4315434	0	0	0.0000	76	73	1.12	1.10	1.04
1234	242000	4315434	0	0	0.0000	71	74	1.06	1.11	0.97
1234	243000	4315434	0	0	0.0179	65	77	0.97	1.15	0.85
1234	244000	4315434	0	0	0.0000	71	64	1.05	0.96	1.11
1234	245000	4315434	0	0	0.0007	72	68	1.06	1.02	1.06
1234	246000	4315434	0	0	0.0000	74	64	1.10	0.97	1.16
1234	247000	4315434	0	0	0.0151	72	68	1.06	1.02	1.06
1234	248000	4315434	0	0	0.0048	58	66	0.85	0.99	0.87
1234	249000	4315434	0	0	0.0000	81	75	1.20	1.12	1.09
1234	250000	4315434	0	0	0.0141	52	65	0.77	0.97	0.81
1234	251000	4315434	0	0	0.0000	78	77	1.16	1.16	1.01
1234	252000	4315434	0	0	0.0050	62	55	0.92	0.82	1.14
1234	253000	4315434	0	0	0.0166	73	67	1.08	1.01	1.08
1234	254000	4315434	0	0	0.0000	63	60	0.93	0.90	1.05
1234	255000	4315434	0	0	0.0127	67	65	0.99	0.98	1.03
1234	256000	4315434	0	0	0.0000	78	65	1.16	0.98	1.19
1234	257000	4315434	0	0	0.0153	69	70	1.02	1.05	0.99
1234	258000	4315434	0	0	0.0245	68	65	1.01	0.97	1.05
1234	259000	4315434	0	0	0.0000	39	42	0.58	0.63	0.93
1234	260000	4315434	0	0	0.0000	58	69	0.86	1.03	0.85
1234	261000	4315434	0	0	0.0412	71	74	1.06	1.11	0.97
1234	262000	4315434	0	0	0.0322	71	70	1.06	1.05	1.03
1234	263000	4315434	0	0	0.0160	68	68	1.01	1.02	1.01
1234	264000	4315434	0	0	0.0339	84	78	1.24	1.18	1.07
1234	265000	4315434	0	0	0.0000	75	76	1.11	1.14	0.99
1234	266000	4315434	0	0	0.0000	38	34	0.57	0.50	1.15
1234	267000	4315434	0	0	0.0110	55	64	0.82	0.96	0.87
1234	268000	4315434	0	0	0.0093	57	57	0.85	0.86	1.00
1234	269000	4315434	0	0	0.0048	64	67	0.95	1.01	0.95
1234	270000	4315434	0	0	0.0265	66	60	0.98	0.90	1.10
1234	271000	4315434	0	0	0.0272	73	65	1.09	0.97	1.13
1234	272000	4315434	0	0	0.0085	62	60	0.92	0.90	1.04
1234	273000	4315434	0	0	0.0000	62	57	0.91	0.85	1.08
1234	274000	4315434	0	0	0.0319	64	61	0.95	0.92	1.05
1234	275000	4315434	0	0	0.0000	78	67	1.16	1.01	1.16
1234	276000	4315434	0	0	0.0334	72	67	1.06	1.01	1.07
1234	277000	4315434	0	0	0.0011	69	75	1.02	1.13	0.92
1234	278000	4315434	0	0	0.0000	47	45	0.69	0.68	1.03
1234	279000	4315434	0	0	0.0593	62	68	0.92	1.02	0.92
1234	280000	4315434	0	0	0.0076	70	71	1.03	1.07	0.98
1234	281000	4315434	0	0	0.0000	75	81	1.11	1.21	0.93
1234	282000	4315434	0	0	0.0000	82	72	1.21	1.09	1.13
1234	283000	4315434	0	0	0.0146	55	73	0.81	1.10	0.75
1234	284000	4315434	0	0	0.0325	65	72	0.97	1.08	0.91
1234	285000	4315434	0	0	0.0000	46	50	0.68	0.76	0.91
1234	286000	4315434	0	0	0.0000	57	66	0.84	0.99	0.86
1234	287000	4315434	0	0	0.0000	55	58	0.81	0.88	0.94
1234	288000	4315434	0	0	0.0000	62	55	0.92	0.83	1.13
1234	289000	4315434	0	0	0.0225	74	77	1.09	1.16	0.95
1234	290000	4315434	0	0	0.0096	79	80	1.17	1.21	0.99
1234	291000	4315434	0	0	0.0000	78	72	1.16	1.08	1.09
1234	292000	4315434	0	0	0.0123	73	64	1.07	0.96	1.13
1234	293000	4315434	0	0	0.0025	57	58	0.85	0.87	0.98
1234	294000	4315434	1	0	0.0499	53	54	0.79	0.81	0.99
1234	295000	4315434	0	0	0.0154	74	82	1.09	1.23	0.90
1234	296000	4315434	0	0	0.0278	73	68	1.08	1.02	1.07
1234	297000	4315434	0	0	0.0911	61	69	0.90	1.04	0.88
1234	298000	4315434	0	0	0.0035	73	72	1.08	1.08	1.02
1234	299000	4315434	0	0	0.0346	80	72	1.19	1.08	1.12
1234	300000	4315434	0	0	0.0374	69	70	1.02	1.06	0.98
1234	301000	4315434	0	0	0.0487	83	80	1.23	1.21	1.03
1234	302000	4315434	0	0	0.0200	83	84	1.22	1.27	0.98
1234	303000	4315434	0	1	0.0550	77	73	1.14	1.09	1.07
1234	304000	4315434	0	0	0.0344	53	59	0.79	0.88	0.91
1234	305000	4315434	0	0	0.0072	50	53	0.74	0.79	0.94
1234	306000	4315434	0	0	0.0369	66	64	0.97	0.96	1.03
1234	307000	4315434	0	0	0.0000	81	78	1.19	1.17	1.04
1234	308000	4315434	0	1	0.0428	78	74	1.15	1.12	1.04
1234	309000	4315434	0	0	0.0485	75	84	1.11	1.26	0.90
1234	310000	4315434	0	0	0.0200	77	77	1.14	1.16	1.00
1234	311000	4315434	0	0	0.0508	74	69	1.10	1.03	1.08
1234	312000	4315434	0	0	0.0037	65	63	0.97	0.95	1.03
1234	313000	4315434	0	0	0.0283	75	72	1.11	1.08	1.04
1234	314000	4315434	0	0	0.0119	73	69	1.08	1.04	1.05
1234	315000	4315434	0	0	0.0881	77	70	1.14	1.05	1.10
1234	316000	4315434	0	0	0.0165	64	59	0.94	0.89	1.08
1234	317000	4315434	0	0	0.2243	65	71	0.96	1.06	0.92
1234	318000	4315434	0	0	0.1000	70	78	1.03	1.17	0.89
1234	319000	4315434	0	0	0.0000	77	84	1.14	1.27	0.91
1234	320000	4315434	0	0	0.0000	81	80	1.20	1.21	1.01
1234	321000	4315434	0	0	0.0068	71	65	1.05	0.98	1.09
1234	322000	4315434	0	0	0.0303	69	66	1.03	0.99	1.06
1234	323000	4315434	0	0	0.0000	67	71	0.99	1.06	0.95
1234	324000	4315434	0	0	0.0165	72	69	1.07	1.04	1.04
1234	325000	4315434	0	0	0.0479	70	72	1.04	1.08	0.99
1234	326000	4315434	0	0	0.0263	75	65	1.10	0.97	1.15
1234	327000	4315434	0	1	0.0000	70	65	1.04	0.98	1.07
1234	328000	4315434	0	0	0.0000	76	67	1.12	1.01	1.13
1234	329000	4315434	0	0	0.0180	68	58	1.00	0.87	1.17
1234	330000	4315434	0	0	0.0000	71	65	1.06	0.98	1.09
1234	331000	4315434	0	0	0.0000	75	71	1.10	1.07	1.05
1234	332000	4315434	0	0	0.0000	73	77	1.08	1.16	0.95
1234	333000	4315434	0	0	0.0000	70	69	1.04	1.04	1.01
1234	334000	4315434	6	0	0.0000	66	68	0.98	1.02	0.97
1234	335000	4315434	0	0	0.0262	66	65	0.98	0.98	1.01
1234	336000	4315434	0	0	0.0000	69	71	1.02	1.07	0.97
1234	337000	4315434	0	0	0.0000	68	67	1.01	1.01	1.01
1234	338000	4315434	0	0	0.0000	73	73	1.08	1.09	1.01
1234	339000	4315434	0	0	0.0000	53	45	0.79	0.68	1.18
1234	340000	4315434	0	0	0.0000	24	28	0.35	0.41	0.87
1234	341000	4315434	0	0	0.0028	73	67	1.08	1.01	1.09
1234	342000	4315434	0	0	0.0000	68	75	1.01	1.13	0.90
1234	343000	4315434	0	0	0.0000	78	70	1.15	1.05	1.12
1234	344000	4315434	0	0	0.0097	69	70	1.02	1.05	0.98
1234	345000	4315434	0	0	0.0091	68	76	1.01	1.15	0.90
1234	346000	4315434	0	0	0.0101	74	77	1.10	1.16	0.96
1234	347000	4315434	0	0	0.0125	71	74	1.05	1.12	0.96
1234	348000	4315434	0	0	0.0000	70	67	1.03	1.01	1.03
1234	349000	4315434	0	0	0.0492	71	78	1.05	1.18	0.90
1234	350000	4315434	0	0	0.0000	72	66	1.06	1.00	1.08
1234	351000	4315434	0	0	0.0000	69	68	1.02	1.03	1.01
1234	352000	4315434	0	0	0.0000	71	66	1.05	0.99	1.07
1234	353000	4315434	0	0	0.0000	80	72	1.18	1.08	1.12
1234	354000	4315434	0	0	0.0192	72	69	1.06	1.03	1.04
1234	355000	4315434	0	0	0.0038	68	71	1.00	1.07	0.95
1234	356000	4315434	0	0	0.0000	59	55	0.87	0.83	1.07
1234	357000	4315434	0	0	0.0007	70	65	1.03	0.97	1.08
1234	358000	4315434	0	0	0.0000	75	74	1.10	1.11	1.01
1234	359000	4315434	0	0	0.0000	70	77	1.04	1.16	0.91
1234	360000	4315434	0	0	0.0003	72	66	1.07	0.99	1.10
1234	361000	4315434	0	0	0.0132	81	77	1.20	1.15	1.05
1234	362000	4315434	0	0	0.0000	79	79	1.18	1.19	1.01
1234	363000	4315434	0	0	0.0073	79	68	1.18	1.02	1.17
1234	364000	4315434	0	0	0.0150	85	82	1.25	1.24	1.03
1234	365000	4315434	0	0	0.0329	75	70	1.12	1.05	1.08
1234	366000	4315434	0	0	0.0017	76	78	1.13	1.17	0.97
1234	367000	4315434	0	0	0.0033	77	69	1.14	1.04	1.11
1234	368000	4315434	0	0	0.0218	71	79	1.06	1.19	0.90
1234	369000	4315434	0	0	0.0071	77	76	1.14	1.14	1.02
1234	370000	4315434	0	0	0.0000	59	66	0.87	1.00	0.89
1234	371000	4315434	0	0	0.0000	66	74	0.98	1.12	0.89
1234	372000	4315434	0	0	0.0130	69	70	1.03	1.05	0.99
1234	373000	4315434	0	0	0.0014	77	75	1.14	1.13	1.02
1234	374000	4315434	1	0	0.0212	75	76	1.10	1.14	0.98
1234	375000	4315434	0	0	0.0000	46	50	0.68	0.75	0.92
1234	376000	4315434	0	0	0.0084	69	67	1.02	1.01	1.02
1234	377000	4315434	0	0	0.0124	67	62	0.99	0.93	1.09
1234	378000	4315434	0	0	0.0747	70	79	1.04	1.19	0.89
1234	379000	4315434	0	1	0.0224	72	78	1.07	1.17	0.93
1234	380000	4315434	0	0	0.0237	76	67	1.12	1.01	1.12
1234	381000	4315434	0	0	0.0016	48	59	0.71	0.88	0.82
1234	382000	4315434	0	0	0.0000	36	41	0.53	0.61	0.88
1234	383000	4315434	0	0	0.0000	57	71	0.84	1.06	0.80
1234	384000	4315434	0	0	0.0048	75	64	1.11	0.97	1.16
1234	385000	4315434	0	0	0.0000	55	54	0.81	0.81	1.01
1234	386000	4315434	0	0	0.0583	72	79	1.06	1.19	0.91
1234	387000	4315434	0	0	0.0097	79	73	1.18	1.09	1.09
1234	388000	4315434	0	0	0.0000	77	70	1.15	1.06	1.10
1234	389000	4315434	0	0	0.0000	59	52	0.88	0.79	1.14
1234	390000	4315434	0	0	0.0148	77	73	1.15	1.10	1.06
1234	391000	4315434	0	0	0.1069	70	73	1.04	1.10	0.96
1234	392000	4315434	1	0	0.0304	78	75	1.15	1.12	1.05
1234	393000	4315434	0	0	0.0000	29	25	0.43	0.38	1.15
1234	394000	4315434	0	0	0.0000	44	40	0.66	0.60	1.11
1234	395000	4315434	0	0	0.0000	81	75	1.20	1.13	1.08
1234	396000	4315434	0	0	0.0000	75	79	1.11	1.19	0.95
1234	397000	4315434	0	0	0.0000	78	82	1.16	1.23	0.96
1234	398000	4315434	0	0	0.0126	58	60	0.86	0.91	0.97
1234	399000	4315434	0	0	0.0000	13	13	0.19	0.19	1.03
1234	400000	4315434	0	0	0.0000	58	61	0.86	0.92	0.95
1234	401000	4315434	0	0	0.0095	71	73	1.05	1.10	0.96
1234	402000	4315434	0	0	0.0000	69	75	1.02	1.13	0.92
1234	403000	4315434	0	0	0.0000	48	43	0.71	0.65	1.12
1234	404000	4315434	0	0	0.0000	73	63	1.08	0.94	1.17
1234	405000	4315434	0	0	0.0000	70	62	1.04	0.94	1.13
1234	406000	4315434	0	0	0.0030	63	71	0.93	1.07	0.88
1234	407000	4315434	0	0	0.0057	38	43	0.56	0.65	0.89
1234	408000	4315434	0	0	0.0000	55	45	0.82	0.68	1.22
1234	409000	4315434	0	0	0.0052	56	47	0.82	0.71	1.19
1234	410000	4315434	0	0	0.0000	43	47	0.64	0.71	0.91
1234	411000	4315434	0	0	0.0000	76	60	1.13	0.90	1.27
1234	412000	4315434	0	0	0.0000	72	63	1.06	0.95	1.13
1234	413000	4315434	0	0	0.0000	71	74	1.05	1.11	0.97
1234	414000	4315434	0	0	0.0214	75	76	1.11	1.15	0.98
1234	415000	4315434	0	0	0.0087	54	52	0.80	0.78	1.05
1234	416000	4315434	0	0	0.0000	75	82	1.12	1.24	0.92
1234	417000	4315434	0	0	0.0000	81	72	1.20	1.08	1.13
1234	418000	4315434	0	0	0.0000	69	70	1.02	1.06	0.98
1234	419000	4315434	0	0	0.0000	81	74	1.20	1.12	1.09
1234	420000	4315434	0	0	0.0000	69	64	1.02	0.96	1.08
1234	421000	4315434	0	0	0.0000	67	77	1.00	1.16	0.87
1234	422000	4315434	0	0	0.0000	70	81	1.04	1.22	0.87
1234	423000	4315434	0	0	0.0000	72	72	1.07	1.08	1.01
1234	424000	4315434	0	0	0.0000	66	71	0.97	1.07	0.93
1234	425000	4315434	0	0	0.0000	74	72	1.10	1.09	1.02
1234	426000	4315434	0	0	0.0000	78	82	1.15	1.23	0.95
1234	427000	4315434	0	0	0.0000	54	53	0.80	0.80	1.02
1234	428000	4315434	0	0	0.0000	82	80	1.22	1.20	1.03
1234	429000	4315434	0	0	0.0000	75	70	1.12	1.05	1.08
1234	430000	4315434	0	0	0.0000	38	37	0.57	0.56	1.03
1234	431000	4315434	0	0	0.0000	82	83	1.22	1.24	1.00
1234	432000	4315434	0	0	0.0000	70	71	1.04	1.07	0.99
1234	433000	4315434	0	0	0.0005	62	61	0.92	0.92	1.02
1234	434000	4315434	0	0	0.0000	78	76	1.16	1.15	1.03
1234	435000	4315434	0	0	0.0000	87	79	1.29	1.19	1.10
1234	436000	4315434	0	0	0.0000	72	71	1.06	1.06	1.02
1234	437000	4315434	0	0	0.0000	84	85	1.25	1.28	0.99
1234	438000	4315434	0	0	0.0000	73	67	1.09	1.01	1.09
1234	439000	4315434	0	0	0.0000	74	76	1.09	1.15	0.97
1234	440000	4315434	0	0	0.0000	79	80	1.17	1.20	0.99
1234	441000	4315434	0	0	0.0000	72	69	1.07	1.04	1.05
1234	442000	4315434	0	0	0.0000	75	77	1.11	1.15	0.98
1234	443000	4315434	0	0	0.0000	76	80	1.12	1.20	0.95
1234	444000	4315434	0	0	0.0000	72	77	1.06	1.15	0.94
1234	445000	4315434	0	0	0.0000	74	70	1.09	1.06	1.04
1234	446000	4315434	0	0	0.0000	71	77	1.05	1.16	0.92
1234	447000	4315434	0	0	0.0000	81	72	1.20	1.08	1.13
1234	448000	4315434	0	0	0.0000	78	72	1.15	1.09	1.07
1234	449000	4315434	0	0	0.0000	83	82	1.23	1.23	1.01
1234	450000	4315434	0	0	0.0000	64	58	0.94	0.87	1.10
1234	451000	4315434	0	0	0.0030	78	75	1.16	1.13	1.04
1234	452000	4315434	0	0	0.0000	74	79	1.10	1.19	0.94
1234	453000	4315434	0	0	0.0000	66	72	0.97	1.08	0.91
1234	454000	4315434	0	0	0.0000	61	75	0.90	1.13	0.81
1234	455000	4315434	0	0	0.0000	65	70	0.97	1.06	0.93
1234	456000	4315434	0	0	0.0000	80	79	1.18	1.19	1.01
1234	457000	4315434	0	0	0.0000	75	71	1.11	1.06	1.06
1234	458000	4315434	0	0	0.0000	74	70	1.10	1.06	1.06
1234	459000	4315434	0	0	0.0000	75	77	1.10	1.16	0.96
1234	460000	4315434	0	0	0.0000	68	67	1.01	1.01	1.01
1234	461000	4315434	0	0	0.0018	72	71	1.07	1.06	1.02
1234	462000	4315434	0	0	0.0000	74	64	1.09	0.96	1.16
1234	463000	4315434	0	0	0.0000	75	66	1.10	0.99	1.13
1234	464000	4315434	0	0	0.0000	73	70	1.08	1.05	1.04
1234	465000	4315434	0	0	0.0000	62	69	0.92	1.04	0.90
1234	466000	4315434	0	0	0.0000	48	47	0.71	0.70	1.03
1234	467000	4315434	0	0	0.0000	61	61	0.90	0.92	1.00
1234	468000	4315434	0	0	0.0000	71	70	1.05	1.05	1.02
1234	469000	4315434	0	0	0.0000	86	88	1.28	1.33	0.98
1234	470000	4315434	0	0	0.0001	78	71	1.15	1.07	1.10
1234	471000	4315434	0	0	0.0000	76	68	1.12	1.03	1.11
1234	472000	4315434	0	0	0.0026	78	82	1.16	1.24	0.95
1234	473000	4315434	0	0	0.0101	72	74	1.07	1.12	0.97
1234	474000	4315434	0	0	0.0000	76	71	1.12	1.07	1.06
1234	475000	4315434	0	0	0.0670	72	65	1.07	0.98	1.11
1234	476000	4315434	0	0	0.0088	75	68	1.11	1.02	1.10
1234	477000	4315434	0	0	0.0000	31	35	0.45	0.52	0.88
1234	478000	4315434	0	0	0.0224	69	71	1.02	1.06	0.97
1234	479000	4315434	0	0	0.0059	64	75	0.95	1.12	0.86
1234	480000	4315434	0	0	0.0000	70	75	1.04	1.13	0.93
1234	481000	4315434	1	0	0.0000	72	69	1.06	1.04	1.03
1234	482000	4315434	0	0	0.0000	80	75	1.18	1.13	1.06
1234	483000	4315434	0	0	0.0000	76	67	1.13	1.01	1.14
1234	484000	4315434	0	0	0.0074	77	75	1.13	1.13	1.02
1234	485000	4315434	0	0	0.0047	79	68	1.16	1.02	1.16
1234	486000	4315434	0	0	0.0000	83	70	1.23	1.05	1.20
1234	487000	4315434	0	0	0.0058	71	66	1.05	0.99	1.07
1234	488000	4315434	0	0	0.0012	73	70	1.08	1.06	1.04
1234	489000	4315434	0	0	0.0019	67	61	0.98	0.91	1.10
1234	490000	4315434	0	0	0.0000	62	59	0.92	0.89	1.06
1234	491000	4315434	0	0	0.0000	84	84	1.24	1.26	1.00
1234	492000	4315434	0	0	0.0000	70	71	1.04	1.06	1.00
1234	493000	4315434	0	0	0.0000	66	63	0.98	0.94	1.06
1234	494000	4315434	0	0	0.0000	74	74	1.10	1.12	1.00
1234	495000	4315434	0	0	0.0025	72	62	1.06	0.94	1.15
1234	496000	4315434	0	0	0.0373	80	66	1.18	1.00	1.20
1234	497000	4315434	0	0	0.0000	73	68	1.09	1.02	1.08
1234	498000	4315434	1	0	0.0136	71	53	1.06	0.79	1.36
1234	499000	4315434	0	0	0.0000	92	76	1.37	1.15	1.21
1234	500000	4315434	0	0	0.0000	78	78	1.15	1.17	0.99
1234	501000	4315434	0	0	0.0158	87	75	1.29	1.12	1.17
1234	502000	4315434	0	0	0.0020	80	73	1.18	1.10	1.08
1234	503000	4315434	0	0	0.0010	85	76	1.25	1.14	1.12
1234	504000	4315434	0	0	0.0249	92	78	1.36	1.17	1.18
1234	505000	4315434	0	0	0.0000	82	80	1.21	1.21	1.02
1234	506000	4315434	0	0	0.0000	77	83	1.14	1.24	0.93
1234	507000	4315434	0	0	0.0091	92	69	1.36	1.04	1.33
1234	508000	4315434	0	0	0.0015	73	69	1.08	1.03	1.07
1234	509000	4315434	0	0	0.0229	86	77	1.27	1.15	1.12
1234	510000	4315434	0	0	0.0000	88	76	1.30	1.15	1.15
1234	511000	4315434	0	0	0.0256	83	70	1.23	1.05	1.19
1234	512000	4315434	0	0	0.0000	75	64	1.11	0.97	1.16
1234	513000	4315434	0	0	0.0013	82	68	1.21	1.03	1.20
1234	514000	4315434	0	0	0.0000	87	77	1.28	1.16	1.12
1234	515000	4315434	0	0	0.0000	77	72	1.14	1.08	1.07
1234	516000	4315434	0	0	0.0000	75	72	1.12	1.09	1.04
1234	517000	4315434	0	0	0.0032	87	82	1.29	1.24	1.06
1234	518000	4315434	0	0	0.0238	85	72	1.26	1.08	1.18
1234	519000	4315434	0	0	0.0187	77	72	1.15	1.09	1.07
1234	520000	4315434	0	0	0.0128	70	65	1.04	0.97	1.09
1234	521000	4315434	0	0	0.0124	79	71	1.17	1.06	1.12
1234	522000	4315434	0	0	0.0000	79	74	1.18	1.11	1.08
1234	523000	4315434	0	0	0.0089	63	62	0.94	0.93	1.02
1234	524000	4315434	0	0	0.0148	64	66	0.95	0.99	0.98
1234	525000	4315434	0	0	0.0080	73	78	1.08	1.18	0.93
1234	526000	4315434	0	0	0.0239	84	75	1.25	1.12	1.13
1234	527000	4315434	0	0	0.0000	82	80	1.22	1.20	1.03
1234	528000	4315434	0	0	0.0170	83	63	1.23	0.95	1.32
1234	529000	4315434	0	0	0.0508	74	64	1.10	0.96	1.16
1234	530000	4315434	0	0	0.0000	73	69	1.08	1.04	1.06
1234	531000	4315434	0	0	0.0000	77	77	1.14	1.15	1.01
1234	532000	4315434	0	0	0.0413	79	74	1.17	1.11	1.07
1234	533000	4315434	0	0	0.0000	87	75	1.30	1.13	1.16
1234	534000	4315434	0	0	0.0023	69	60	1.02	0.90	1.16
1234	535000	4315434	0	0	0.0039	80	74	1.19	1.12	1.08
1234	536000	4315434	0	0	0.0665	84	67	1.24	1.01	1.25
1234	537000	4315434	0	0	0.0171	92	76	1.36	1.14	1.21
1234	538000	4315434	0	0	0.0074	77	71	1.13	1.06	1.08
1234	539000	4315434	0	0	0.0000	55	54	0.81	0.82	1.00
1234	540000	4315434	0	0	0.0446	71	61	1.05	0.91	1.17
1234	541000	4315434	0	0	0.0249	83	84	1.23	1.26	0.99
1234	542000	4315434	0	0	0.0000	84	73	1.25	1.10	1.15
1234	543000	4315434	0	0	0.0000	84	80	1.25	1.20	1.06
1234	544000	4315434	0	0	0.0003	87	82	1.30	1.23	1.07
1234	545000	4315434	0	0	0.0019	73	66	1.09	0.99	1.12
1234	546000	4315434	0	0	0.0391	75	73	1.11	1.10	1.03
1234	547000	4315434	0	0	0.0000	86	68	1.27	1.02	1.27
1234	548000	4315434	0	0	0.0117	83	66	1.22	1.00	1.25
1234	549000	4315434	0	0	0.0000	53	50	0.79	0.75	1.07
1234	550000	4315434	1	0	0.0000	23	22	0.34	0.33	1.04
1234	551000	4315434	0	0	0.0000	61	55	0.90	0.83	1.10
1234	552000	4315434	0	0	0.0000	73	71	1.07	1.07	1.02
1234	553000	4315434	0	0	0.0000	81	76	1.20	1.14	1.07
1234	554000	4315434	0	0	0.0000	79	60	1.17	0.90	1.31
1234	555000	4315434	0	0	0.0001	84	73	1.24	1.09	1.15
1234	556000	4315434	0	0	0.0000	85	86	1.26	1.29	0.99
1234	557000	4315434	0	0	0.0000	81	66	1.21	1.00	1.23
1234	558000	4315434	0	0	0.0000	71	57	1.06	0.86	1.25
1234	559000	4315434	0	0	0.0000	75	67	1.12	1.01	1.12
1234	560000	4315434	0	0	0.0000	82	71	1.22	1.06	1.17
1234	561000	4315434	0	0	0.0000	79	71	1.17	1.06	1.12
1234	562000	4315434	0	0	0.0000	82	68	1.21	1.03	1.20
1234	563000	4315434	0	0	0.0075	80	68	1.18	1.02	1.17
1234	564000	4315434	0	0	0.0106	84	69	1.24	1.03	1.23
1234	565000	4315434	0	0	0.0000	60	54	0.88	0.82	1.10
1234	566000	4315434	0	0	0.0000	80	69	1.18	1.04	1.15
1234	567000	4315434	0	0	0.0000	69	62	1.02	0.93	1.11
1234	568000	4315434	0	0	0.0000	90	78	1.33	1.17	1.16
1234	569000	4315434	0	0	0.0189	84	72	1.25	1.08	1.17
1234	570000	4315434	0	0	0.0000	74	79	1.10	1.19	0.94
1234	571000	4315434	0	0	0.0000	75	72	1.11	1.08	1.05
1234	572000	4315434	0	0	0.0000	77	72	1.14	1.09	1.07
1234	573000	4315434	0	0	0.0000	93	73	1.37	1.10	1.27
1234	574000	4315434	0	0	0.0000	86	65	1.27	0.98	1.32
1234	575000	4315434	0	0	0.0000	78	66	1.16	1.00	1.18
1234	576000	4315434	0	0	0.0048	72	62	1.07	0.94	1.16
1234	577000	4315434	0	0	0.0000	84	73	1.25	1.10	1.15
1234	578000	4315434	0	0	0.0000	85	74	1.26	1.11	1.15
1234	579000	4315434	0	0	0.0092	78	73	1.15	1.10	1.07
1234	580000	4315434	0	0	0.0000	74	67	1.09	1.01	1.10
1234	581000	4315434	0	0	0.0000	83	79	1.23	1.19	1.05
1234	582000	4315434	0	0	0.0189	75	65	1.12	0.98	1.16
1234	583000	4315434	0	0	0.0000	77	62	1.13	0.93	1.23
1234	584000	4315434	1	0	0.0168	79	84	1.17	1.27	0.94
1234	585000	4315434	4	0	0.0070	76	65	1.12	0.98	1.17
1234	586000	4315434	0	0	0.0000	72	70	1.06	1.06	1.02
1234	587000	4315434	0	0	0.0136	81	73	1.20	1.10	1.11
1234	588000	4315434	0	0	0.0000	70	63	1.04	0.95	1.11
1234	589000	4315434	0	0	0.0143	86	76	1.28	1.15	1.13
1234	590000	4315434	0	0	0.0057	77	68	1.14	1.03	1.13
1234	591000	4315434	0	0	0.0217	51	43	0.76	0.65	1.19
1234	592000	4315434	0	0	0.0096	82	74	1.21	1.11	1.10
1234	593000	4315434	0	0	0.0000	89	75	1.31	1.12	1.19
1234	594000	4315434	0	0	0.0029	71	69	1.05	1.04	1.03
1234	595000	4315434	0	0	0.0000	72	76	1.07	1.14	0.95
1234	596000	4315434	0	0	0.0000	51	45	0.75	0.67	1.13
1234	597000	4315434	0	0	0.0000	51	54	0.76	0.81	0.95
1234	598000	4315434	0	0	0.0242	72	75	1.07	1.12	0.97
1234	599000	4315434	0	0	0.0000	71	75	1.05	1.13	0.94
1234	600000	4315434	0	0	0.0000	75	74	1.11	1.11	1.02
1234	601000	4315434	0	0	0.0144	75	74	1.11	1.11	1.01
1234	602000	4315434	0	0	0.0000	79	69	1.17	1.04	1.14
1234	603000	4315434	0	0	0.0062	83	81	1.23	1.21	1.03
1234	604000	4315434	0	0	0.0000	79	70	1.17	1.05	1.13
1234	605000	4315434	0	0	0.0010	77	74	1.15	1.11	1.04
1234	606000	4315434	0	0	0.0165	71	71	1.05	1.06	1.00
1234	607000	4315434	0	0	0.0000	82	79	1.21	1.19	1.04
1234	608000	4315434	0	0	0.0141	83	72	1.23	1.08	1.15
1234	609000	4315434	0	0	0.0116	75	81	1.11	1.22	0.93
1234	610000	4315434	0	0	0.0000	79	77	1.17	1.16	1.03
1234	611000	4315434	0	0	0.0000	80	79	1.19	1.19	1.02
1234	612000	4315434	0	0	0.0856	76	67	1.13	1.01	1.13
1234	613000	4315434	0	0	0.0258	80	73	1.19	1.10	1.10
1234	614000	4315434	0	0	0.0000	65	61	0.96	0.91	1.07
1234	615000	4315434	0	0	0.0000	71	66	1.05	0.99	1.08
1234	616000	4315434	0	0	0.0500	75	79	1.10	1.19	0.94
1234	617000	4315434	0	1	0.0096	72	70	1.06	1.05	1.03
1234	618000	4315434	0	0	0.0392	80	80	1.18	1.20	1.00
1234	619000	4315434	0	0	0.0479	78	86	1.15	1.30	0.90
1234	620000	4315434	0	0	0.0012	67	71	0.99	1.06	0.95
1234	621000	4315434	0	0	0.0369	61	66	0.90	0.99	0.92
1234	622000	4315434	0	0	0.0148	70	74	1.03	1.12	0.94
1234	623000	4315434	0	0	0.0076	69	77	1.03	1.16	0.90
1234	624000	4315434	0	0	0.0000	74	86	1.10	1.29	0.86
1234	625000	4315434	0	0	0.0000	89	77	1.32	1.16	1.15
1234	626000	4315434	0	0	0.0000	74	74	1.10	1.11	1.01
1234	627000	4315434	0	0	0.0000	70	67	1.04	1.00	1.06
1234	628000	4315434	0	0	0.0082	78	72	1.15	1.08	1.08
1234	629000	4315434	0	0	0.0000	81	80	1.20	1.20	1.01
1234	630000	4315434	0	0	0.0000	75	72	1.11	1.08	1.04
1234	631000	4315434	0	0	0.0000	67	69	1.00	1.03	0.98
1234	632000	4315434	0	0	0.0000	73	77	1.08	1.15	0.95
1234	633000	4315434	0	0	0.0000	54	52	0.79	0.79	1.02
1234	634000	4315434	0	0	0.0000	63	55	0.93	0.83	1.14
1234	635000	4315434	0	0	0.0000	75	74	1.11	1.11	1.01
1234	636000	4315434	0	0	0.0000	77	77	1.13	1.16	1.00
1234	637000	4315434	0	0	0.0000	83	86	1.23	1.30	0.96
1234	638000	4315434	0	0	0.0000	51	49	0.76	0.73	1.05
1234	639000	4315434	0	0	0.0000	70	74	1.03	1.12	0.94
1234	640000	4315434	0	0	0.0000	62	64	0.92	0.96	0.97
1234	641000	4315434	0	0	0.0000	60	62	0.89	0.94	0.97
1234	642000	4315434	0	0	0.0000	84	75	1.25	1.13	1.13
1234	643000	4315434	0	0	0.0000	77	72	1.14	1.08	1.08
1234	644000	4315434	0	0	0.0000	65	61	0.96	0.92	1.05
1234	645000	4315434	0	0	0.0000	55	47	0.81	0.70	1.17
1234	646000	4315434	0	0	0.0000	76	74	1.13	1.11	1.03
1234	647000	4315434	0	0	0.0000	67	71	1.00	1.06	0.95
1234	648000	4315434	2	0	0.0000	45	48	0.67	0.73	0.93
1234	649000	4315434	0	0	0.0000	46	45	0.68	0.67	1.02
1234	650000	4315434	0	0	0.0000	82	79	1.21	1.19	1.03
1234	651000	4315434	0	0	0.0542	59	62	0.87	0.94	0.94
1234	652000	4315434	0	0	0.0000	99	84	1.46	1.26	1.18
1234	653000	4315434	0	0	0.0165	84	70	1.25	1.05	1.21
1234	654000	4315434	0	0	0.0460	128	116	1.89	1.75	1.10
1234	655000	4315434	0	0	0.0000	85	89	1.25	1.34	0.95
1234	656000	4315434	0	0	0.0000	79	74	1.16	1.11	1.06
1234	657000	4315434	0	0	0.0000	69	68	1.03	1.03	1.02
1234	658000	4315434	0	0	0.0171	71	74	1.05	1.12	0.96
1234	659000	4315434	0	0	0.0000	44	39	0.65	0.59	1.11
1234	660000	4315434	0	0	0.0050	72	68	1.07	1.02	1.07
1234	661000	4315434	0	0	0.0220	76	82	1.13	1.23	0.93
1234	662000	4315434	0	0	0.0000	76	77	1.12	1.15	0.99
1234	663000	4315434	0	0	0.0000	65	65	0.96	0.97	1.01
1234	664000	4315434	0	0	0.0000	63	70	0.94	1.05	0.91
1234	665000	4315434	0	0	0.0000	71	69	1.06	1.04	1.03
1234	666000	4315434	0	0	0.0000	69	69	1.02	1.03	1.00
1234	667000	4315434	0	0	0.0000	75	69	1.12	1.04	1.09
1234	668000	4315434	0	0	0.0000	75	70	1.11	1.06	1.07
1234	669000	4315434	0	0	0.0000	69	65	1.02	0.98	1.05
1234	670000	4315434	0	0	0.0000	69	70	1.03	1.05	0.99
1234	671000	4315434	0	0	0.0029	78	77	1.15	1.16	1.01
1234	672000	4315434	0	0	0.0000	75	80	1.12	1.20	0.95
1234	673000	4315434	0	0	0.0000	71	78	1.05	1.17	0.91
1234	674000	4315434	0	0	0.0040	71	67	1.06	1.00	1.07
1234	675000	4315434	0	0	0.0040	71	73	1.04	1.10	0.97
1234	676000	4315434	0	0	0.0366	68	72	1.00	1.08	0.94
1234	677000	4315434	0	0	0.0017	75	71	1.11	1.07	1.05
1234	678000	4315434	0	0	0.0089	72	78	1.06	1.17	0.92
1234	679000	4315434	0	0	0.0000	69	72	1.03	1.09	0.96
1234	680000	4315434	0	0	0.0238	79	69	1.16	1.03	1.15
1234	681000	4315434	0	0	0.0123	77	77	1.14	1.15	1.00
1234	682000	4315434	0	0	0.0201	68	68	1.01	1.02	1.00
1234	683000	4315434	0	0	0.0278	75	73	1.11	1.10	1.02
1234	684000	4315434	0	0	0.0075	77	72	1.14	1.08	1.08
1234	685000	4315434	0	0	0.0281	78	74	1.15	1.11	1.05
1234	686000	4315434	0	0	0.0090	77	81	1.14	1.22	0.95
1234	687000	4315434	0	0	0.0000	85	78	1.25	1.17	1.09
1234	688000	4315434	0	0	0.0000	68	68	1.00	1.02	1.00
1234	689000	4315434	0	0	0.0200	71	61	1.06	0.92	1.16
1234	690000	4315434	0	0	0.0000	69	63	1.02	0.95	1.09
1234	691000	4315434	0	0	0.0000	77	80	1.15	1.21	0.96
1234	692000	4315434	0	0	0.0000	68	69	1.01	1.04	0.99
1234	693000	4315434	0	0	0.0055	68	63	1.01	0.95	1.07
1234	694000	4315434	0	0	0.0000	77	69	1.14	1.03	1.12
1234	695000	4315434	0	0	0.0000	71	63	1.05	0.94	1.13
1234	696000	4315434	0	0	0.0000	80	73	1.18	1.09	1.10
1234	697000	4315434	0	0	0.0043	76	80	1.13	1.20	0.96
1234	698000	4315434	0	0	0.0095	74	72	1.10	1.08	1.04
1234	699000	4315434	0	0	0.0069	77	72	1.14	1.08	1.07
1234	700000	4315434	0	0	0.0000	80	68	1.19	1.03	1.18
1234	701000	4315434	0	0	0.0000	74	67	1.09	1.01	1.10
1234	702000	4315434	0	0	0.0000	78	74	1.15	1.11	1.05
1234	703000	4315434	0	0	0.0000	78	72	1.15	1.08	1.08
1234	704000	4315434	0	0	0.0000	74	66	1.10	0.99	1.13
1234	705000	4315434	0	0	0.0000	70	68	1.04	1.02	1.04
1234	706000	4315434	0	0	0.0000	71	72	1.06	1.08	0.99
1234	707000	4315434	0	0	0.0000	59	64	0.87	0.97	0.91
1234	708000	4315434	0	0	0.0000	59	60	0.87	0.90	0.99
1234	709000	4315434	0	0	0.0193	90	89	1.33	1.33	1.01
1234	710000	4315434	0	0	0.0000	73	70	1.08	1.05	1.04
1234	711000	4315434	0	0	0.0000	72	69	1.06	1.04	1.04
1234	712000	4315434	0	0	0.0000	69	69	1.02	1.03	1.00
1234	713000	4315434	0	0	0.0000	72	63	1.06	0.95	1.14
1234	714000	4315434	0	0	0.0087	65	63	0.96	0.95	1.03
1234	715000	4315434	0	0	0.0000	71	63	1.05	0.95	1.11
1234	716000	4315434	0	0	0.0000	73	71	1.09	1.07	1.03
1234	717000	4315434	0	0	0.0000	61	72	0.90	1.08	0.85
1234	718000	4315434	0	0	0.0000	77	76	1.13	1.14	1.01
1234	719000	4315434	0	0	0.0000	89	76	1.31	1.15	1.16
1234	720000	4315434	0	0	0.0000	80	82	1.18	1.23	0.97
1234	721000	4315434	0	0	0.0064	61	67	0.90	1.01	0.90
1234	722000	4315434	0	0	0.0024	52	61	0.77	0.91	0.86
1234	723000	4315434	0	0	0.0000	74	67	1.09	1.01	1.10
1234	724000	4315434	0	0	0.0000	44	41	0.66	0.62	1.07
1234	725000	4315434	0	0	0.0000	76	70	1.13	1.06	1.09
1234	726000	4315434	0	0	0.0000	45	48	0.67	0.73	0.93
1234	727000	4315434	0	0	0.0067	69	76	1.02	1.14	0.91
1234	728000	4315434	0	0	0.0000	73	69	1.08	1.03	1.06
1234	729000	4315434	0	0	0.0000	71	71	1.05	1.07	1.00
1234	730000	4315434	0	0	0.0043	77	73	1.15	1.09	1.07
1234	731000	4315434	0	0	0.0082	59	65	0.87	0.98	0.90
1234	732000	4315434	0	0	0.0000	69	72	1.02	1.08	0.96
1234	733000	4315434	0	0	0.0000	65	61	0.97	0.92	1.07
1234	734000	4315434	0	0	0.0000	68	69	1.01	1.04	0.99
1234	735000	4315434	0	0	0.0087	70	80	1.04	1.20	0.88
1234	736000	4315434	0	0	0.0028	73	69	1.07	1.04	1.05
1234	737000	4315434	0	0	0.0000	77	73	1.13	1.10	1.05
1234	738000	4315434	0	0	0.0000	72	69	1.07	1.03	1.05
1234	739000	4315434	0	0	0.0000	66	61	0.97	0.91	1.09
1234	740000	4315434	0	0	0.0000	64	67	0.94	1.01	0.95
1234	741000	4315434	0	0	0.0000	69	63	1.02	0.95	1.09
1234	742000	4315434	0	0	0.0000	66	68	0.98	1.02	0.98
1234	743000	4315434	0	0	0.0000	75	74	1.10	1.11	1.01
1234	744000	4315434	0	0	0.0000	72	78	1.07	1.18	0.92
1234	745000	4315434	0	0	0.0000	73	77	1.08	1.15	0.95
1234	746000	4315434	0	0	0.0000	73	66	1.08	0.99	1.10
1234	747000	4315434	0	0	0.0000	77	71	1.14	1.07	1.08
1234	748000	4315434	0	0	0.0000	63	66	0.93	0.99	0.96
1234	749000	4315434	0	0	0.0000	72	61	1.07	0.92	1.18
1234	750000	4315434	0	0	0.0024	79	79	1.17	1.19	1.00
1234	751000	4315434	0	0	0.0000	72	76	1.07	1.14	0.95
1234	752000	4315434	0	0	0.0000	79	75	1.17	1.13	1.05
1234	753000	4315434	0	0	0.0000	73	67	1.08	1.01	1.08
1234	754000	4315434	0	0	0.0000	74	61	1.09	0.92	1.21
1234	755000	4315434	0	0	0.0000	28	23	0.41	0.35	1.21
1234	756000	4315434	0	0	0.0000	8	7	0.12	0.10	1.21
1234	757000	4315434	0	0	0.0000	20	19	0.30	0.28	1.09
1234	758000	4315434	0	0	0.0000	32	28	0.47	0.42	1.12
1234	759000	4315434	0	0	0.0000	7	6	0.10	0.09	1.09
1234	760000	4315434	0	0	0.0000	19	25	0.28	0.38	0.76
1234	761000	4315434	0	0	0.0000	0	0	0.00	0.00	1.00
1234	762000	4315434	0	0	0.0000	1	1	0.02	0.01	2.02
1234	763000	4315434	0	0	0.0000	0	0	0.00	0.00	0.60
1234	764000	4315434	0	0	0.0000	30	30	0.45	0.45	1.01
1234	765000	4315434	0	0	0.0000	41	29	0.61	0.44	1.41
1234	766000	4315434	0	0	0.0000	4	4	0.05	0.06	0.90
1234	767000	4315434	0	0	0.0000	14	11	0.21	0.16	1.34
1234	768000	4315434	0	0	0.0000	4	5	0.06	0.08	0.80
1234	769000	4315434	0	0	0.0000	17	23	0.25	0.35	0.72
1234	770000	4315434	0	0	0.0000	63	75	0.94	1.13	0.84
1234	771000	4315434	0	0	0.0000	71	61	1.04	0.91	1.16
1234	772000	4315434	0	0	0.0000	77	74	1.14	1.11	1.04
1234	773000	4315434	0	0	0.0000	78	83	1.15	1.25	0.94
1234	774000	4315434	0	0	0.0018	81	77	1.20	1.16	1.05
1234	775000	4315434	0	0	0.0008	47	45	0.70	0.67	1.06
1234	776000	4315434	0	0	0.0000	22	24	0.33	0.37	0.91
1234	777000	4315434	0	0	0.0000	74	73	1.10	1.10	1.01
1234	778000	4315434	0	0	0.0000	71	77	1.05	1.16	0.92
1234	779000	4315434	0	0	0.0041	68	81	1.01	1.22	0.84
1234	780000	4315434	0	0	0.0007	72	75	1.06	1.13	0.96
1234	781000	4315434	0	0	0.0000	92	85	1.36	1.28	1.08
1234	782000	4315434	0	0	0.0000	83	80	1.23	1.21	1.04
1234	783000	4315434	0	0	0.0199	74	81	1.09	1.22	0.91
1234	784000	4315434	0	0	0.0000	92	83	1.37	1.24	1.12
1234	785000	4315434	0	0	0.0000	50	51	0.74	0.77	0.97
1234	786000	4315434	0	0	0.0000	71	73	1.06	1.10	0.98
1234	787000	4315434	0	0	0.0878	16	14	0.23	0.22	1.11
1234	788000	4315434	0	0	0.0000	1	1	0.01	0.01	1.15
1234	789000	4315434	0	0	0.0000	0	0	0.00	0.00	1.00
1234	790000	4315434	0	0	0.0000	0	0	0.00	0.00	1.00
1234	791000	4315434	0	0	0.0000	0	0	0.00	0.00	1.00
1234	792000	4315434	0	0	0.0000	0	0	0.00	0.00	1.00
1234	793000	4315434	0	0	0.0000	0	0	0.00	0.00	1.00
1234	794000	4315434	0	0	0.0000	0	0	0.00	0.00	1.00
1234	795000	4315434	0	0	0.0000	0	0	0.00	0.00	0.34
1234	796000	4315434	0	0	0.0000	0	0	0.00	0.00	1.00
1234	797000	4315434	0	0	0.0000	0	0	0.00	0.00	1.00
1234	798000	4315434	0	0	0.0000	0	0	0.00	0.00	1.00
1234	799000	4315434	0	0	0.0000	0	0	0.00	0.00	1.00
1234	800000	4315434	0	0	0.0000	0	0	0.00	0.00	1.00
1234	801000	4315434	0	0	0.0000	0	0	0.00	0.00	1.00
1234	802000	4315434	0	0	0.0000	0	0	0.00	0.00	1.00
1234	803000	4315434	0	0	0.0000	48	43	0.71	0.64	1.12
1234	804000	4315434	0	0	0.0000	79	73	1.17	1.10	1.08
1234	805000	4315434	0	0	0.0000	58	56	0.85	0.85	1.02
1234	806000	4315434	0	0	0.0084	55	51	0.81	0.77	1.08
1234	807000	4315434	0	0	0.0000	51	45	0.76	0.68	1.13
1234	808000	4315434	0	0	0.0000	80	71	1.18	1.07	1.12
1234	809000	4315434	0	0	0.0028	63	63	0.93	0.95	1.00
1234	810000	4315434	0	0	0.0181	61	59	0.90	0.88	1.04
1234	811000	4315434	0	0	0.0000	56	67	0.83	1.01	0.84
1234	812000	4315434	0	0	0.0017	66	70	0.98	1.05	0.94
1234	813000	4315434	0	0	0.0000	58	56	0.86	0.85	1.02
1234	814000	4315434	0	0	0.0000	85	81	1.26	1.22	1.05
1234	815000	4315434	0	0	0.0026	86	88	1.28	1.33	0.98
1234	816000	4315434	0	0	0.0000	83	78	1.23	1.17	1.07
1234	817000	4315434	0	0	0.0000	74	77	1.09	1.16	0.95
1234	818000	4315434	0	0	0.0092	76	75	1.13	1.13	1.02
1234	819000	4315434	0	0	0.0031	79	82	1.18	1.23	0.97
1234	820000	4315434	0	0	0.0097	69	82	1.01	1.23	0.84
1234	821000	4315434	0	0	0.0033	73	88	1.08	1.32	0.83
1234	822000	4315434	0	0	0.0000	69	70	1.02	1.06	0.98
1234	823000	4315434	0	0	0.0000	76	79	1.13	1.18	0.97
1234	824000	4315434	0	0	0.0000	46	39	0.67	0.59	1.17
1234	825000	4315434	0	0	0.0000	7	7	0.10	0.10	1.04
1234	826000	4315434	0	0	0.0000	6	5	0.09	0.08	1.18
1234	827000	4315434	0	0	0.0000	13	13	0.19	0.19	1.02
1234	828000	4315434	0	0	0.0000	13	12	0.19	0.19	1.04
1234	829000	4315434	0	0	0.0000	13	13	0.20	0.19	1.07
1234	830000	4315434	0	0	0.0000	15	13	0.22	0.20	1.10
1234	831000	4315434	0	0	0.0000	61	48	0.91	0.72	1.28
1234	832000	4315434	0	0	0.0000	21	17	0.31	0.26	1.23
1234	833000	4315434	0	0	0.0000	29	29	0.43	0.43	1.02
1234	834000	4315434	0	0	0.0000	32	28	0.48	0.42	1.16
1234	835000	4315434	0	0	0.0000	24	25	0.36	0.38	0.95
1234	836000	4315434	0	0	0.0000	25	23	0.37	0.35	1.07
1234	837000	4315434	0	0	0.0000	9	9	0.13	0.13	1.01
1234	838000	4315434	0	0	0.0000	10	9	0.14	0.14	1.06
1234	839000	4315434	0	0	0.0000	16	12	0.24	0.17	1.41
1234	840000	4315434	0	0	0.0051	62	51	0.92	0.76	1.22
1234	841000	4315434	0	0	0.0000	67	68	1.00	1.02	0.99
1234	842000	4315434	0	0	0.0000	35	33	0.51	0.49	1.06
1234	843000	4315434	0	0	0.0000	66	69	0.97	1.03	0.96
1234	844000	4315434	0	0	0.0000	66	69	0.98	1.04	0.95
1234	845000	4315434	0	0	0.0000	84	82	1.24	1.23	1.03
1234	846000	4315434	0	0	0.0000	78	76	1.16	1.14	1.04
1234	847000	4315434	0	0	0.0000	67	65	0.99	0.98	1.03
1234	848000	4315434	0	0	0.0000	74	71	1.10	1.06	1.05
1234	849000	4315434	0	0	0.0009	76	72	1.12	1.09	1.04
1234	850000	4315434	0	0	0.0000	86	79	1.27	1.19	1.09
1234	851000	4315434	0	0	0.0000	70	74	1.04	1.11	0.95
1234	852000	4315434	0	0	0.0000	75	78	1.10	1.17	0.96
1234	853000	4315434	0	0	0.0000	89	71	1.31	1.07	1.25
1234	854000	4315434	0	0	0.0000	80	75	1.18	1.13	1.06
1234	855000	4315434	0	0	0.0000	81	79	1.20	1.19	1.02
1234	856000	4315434	0	0	0.0000	75	72	1.12	1.09	1.04
1234	857000	4315434	0	0	0.0000	75	77	1.10	1.16	0.97
1234	858000	4315434	0	0	0.0000	85	89	1.26	1.33	0.96
1234	859000	4315434	0	0	0.0000	181	160	2.68	2.41	1.13
1234	860000	4315434	0	0	0.0000	74	74	1.10	1.12	1.00
1234	861000	4315434	0	0	0.0000	49	56	0.73	0.84	0.88
1234	862000	4315434	0	0	0.0000	58	64	0.86	0.96	0.91
1234	863000	4315434	0	0	0.0000	18	20	0.26	0.30	0.88
1234	864000	4315434	0	0	0.0000	74	73	1.10	1.09	1.02
1234	865000	4315434	0	0	0.0000	75	76	1.12	1.14	0.99
1234	866000	4315434	0	0	0.0000	78	74	1.15	1.11	1.05
1234	867000	4315434	0	0	0.0034	49	50	0.73	0.76	0.97
1234	868000	4315434	0	0	0.0000	42	37	0.61	0.56	1.12
1234	869000	4315434	0	0	0.0000	65	74	0.97	1.11	0.88
1234	870000	4315434	0	0	0.0000	77	84	1.14	1.26	0.92
1234	871000	4315434	0	0	0.0000	81	75	1.19	1.13	1.08
1234	872000	4315434	0	0	0.0000	77	72	1.15	1.08	1.07
1234	873000	4315434	0	0	0.0000	70	74	1.03	1.12	0.94
1234	874000	4315434	0	0	0.0000	79	82	1.17	1.24	0.96
1234	875000	4315434	0	0	0.0000	137	126	2.03	1.90	1.09
1234	876000	4315434	0	0	0.0000	48	53	0.71	0.79	0.91
1234	877000	4315434	0	0	0.0000	83	69	1.22	1.03	1.20
1234	878000	4315434	0	0	0.0000	59	63	0.87	0.95	0.93
1234	879000	4315434	0	0	0.0000	83	77	1.23	1.16	1.08
1234	880000	4315434	0	0	0.0000	84	81	1.24	1.22	1.03
1234	881000	4315434	0	0	0.0000	74	79	1.10	1.19	0.94
1234	882000	4315434	0	0	0.0000	69	83	1.02	1.24	0.83
1234	883000	4315434	0	0	0.0000	66	69	0.98	1.04	0.95
1234	884000	4315434	0	0	0.0000	73	66	1.08	0.99	1.11
1234	885000	4315434	0	0	0.0000	77	77	1.14	1.16	1.00
1234	886000	4315434	0	0	0.0000	79	71	1.17	1.06	1.11
1234	887000	4315434	0	0	0.0000	90	79	1.33	1.19	1.14
1234	888000	4315434	0	0	0.0000	81	82	1.19	1.23	0.98
1234	889000	4315434	0	0	0.0000	79	66	1.17	0.99	1.20
1234	890000	4315434	0	0	0.0014	74	78	1.09	1.17	0.94
1234	891000	4315434	0	0	0.0000	70	65	1.04	0.98	1.08
1234	892000	4315434	0	0	0.0000	79	74	1.17	1.12	1.06
1234	893000	4315434	0	0	0.0000	75	76	1.11	1.14	0.99
1234	894000	4315434	0	0	0.0000	82	80	1.21	1.21	1.02
1234	895000	4315434	0	0	0.0000	80	69	1.19	1.04	1.15
1234	896000	4315434	0	0	0.0000	58	65	0.86	0.98	0.89
1234	897000	4315434	0	0	0.0000	40	34	0.59	0.51	1.19
1234	898000	4315434	0	0	0.0013	91	88	1.34	1.32	1.03
1234	899000	4315434	0	0	0.0000	86	86	1.27	1.29	1.00
1234	900000	4315434	0	0	0.0000	97	74	1.44	1.11	1.31
1234	901000	4315434	0	0	0.0000	87	83	1.28	1.25	1.04
1234	902000	4315434	0	0	0.0000	97	93	1.44	1.41	1.04
1234	903000	4315434	0	0	0.0000	90	84	1.33	1.27	1.07
1234	904000	4315434	0	0	0.0000	54	47	0.79	0.70	1.14
1234	905000	4315434	0	0	0.0000	96	88	1.42	1.33	1.08
1234	906000	4315434	0	0	0.0000	104	103	1.55	1.56	1.01
1234	907000	4315434	0	0	0.0000	81	82	1.20	1.23	0.99
1234	908000	4315434	0	0	0.0000	79	79	1.18	1.19	1.01
1234	909000	4315434	0	0	0.0000	91	78	1.35	1.17	1.17
1234	910000	4315434	0	0	0.0000	83	78	1.23	1.17	1.06
1234	911000	4315434	0	0	0.0000	78	79	1.15	1.19	0.98
1234	912000	4315434	0	0	0.0000	78	75	1.15	1.13	1.03
1234	913000	4315434	0	0	0.0057	90	75	1.33	1.13	1.20
1234	914000	4315434	0	0	0.0000	76	76	1.13	1.14	1.01
1234	915000	4315434	0	0	0.0000	81	81	1.21	1.21	1.01
1234	916000	4315434	0	0	0.0000	83	80	1.23	1.20	1.04
1234	917000	4315434	0	0	0.0000	80	75	1.18	1.12	1.07
1234	918000	4315434	0	0	0.0000	80	80	1.19	1.20	1.01
1234	919000	4315434	0	0	0.0000	76	75	1.13	1.12	1.02
1234	920000	4315434	0	0	0.0000	65	69	0.96	1.04	0.95
1234	921000	4315434	0	0	0.0000	73	78	1.08	1.18	0.93
1234	922000	4315434	0	0	0.0000	46	45	0.67	0.67	1.02
1234	923000	4315434	0	0	0.0000	60	67	0.89	1.01	0.90
1234	924000	4315434	0	0	0.0000	62	69	0.92	1.04	0.89
1234	925000	4315434	0	0	0.0041	81	70	1.19	1.05	1.15
1234	926000	4315434	0	0	0.0000	70	69	1.04	1.03	1.02
1234	927000	4315434	0	0	0.0000	40	44	0.59	0.66	0.92
1234	928000	4315434	0	0	0.0000	78	72	1.16	1.08	1.09
1234	929000	4315434	0	0	0.0001	71	79	1.05	1.19	0.90
1234	930000	4315434	0	0	0.0000	73	69	1.09	1.04	1.06
1234	931000	4315434	0	0	0.0021	79	72	1.18	1.09	1.10
1234	932000	4315434	0	0	0.0000	66	72	0.98	1.08	0.92
1234	933000	4315434	0	0	0.0000	82	76	1.21	1.15	1.08
1234	934000	4315434	0	0	0.0000	59	49	0.87	0.74	1.19
1234	935000	4315434	0	1	0.0000	59	58	0.87	0.87	1.02
1234	936000	4315434	0	0	0.0000	79	72	1.17	1.09	1.09
1234	937000	4315434	0	0	0.0000	83	79	1.23	1.19	1.04
1234	938000	4315434	0	0	0.0000	74	75	1.09	1.12	0.98
1234	939000	4315434	0	0	0.0000	75	79	1.11	1.19	0.95
1234	940000	4315434	0	0	0.0000	72	72	1.06	1.08	1.00
1234	941000	4315434	0	0	0.0000	79	71	1.17	1.07	1.12
1234	942000	4315434	0	0	0.0000	86	87	1.27	1.30	0.99
1234	943000	4315434	0	0	0.0000	85	87	1.26	1.31	0.98
1234	944000	4315434	0	0	0.0000	78	77	1.15	1.15	1.01
1234	945000	4315434	0	0	0.0000	80	74	1.19	1.12	1.08
1234	946000	4315434	0	0	0.0000	63	59	0.93	0.89	1.06
1234	947000	4315434	0	0	0.0000	71	76	1.05	1.14	0.94
1234	948000	4315434	0	0	0.0000	67	68	0.99	1.02	0.99
1234	949000	4315434	0	0	0.0000	77	70	1.14	1.06	1.10
1234	950000	4315434	0	0	0.0000	68	74	1.01	1.11	0.92
1234	951000	4315434	0	0	0.0000	58	73	0.85	1.09	0.79
1234	952000	4315434	0	0	0.0000	70	77	1.04	1.15	0.92
1234	953000	4315434	0	0	0.0000	16	23	0.24	0.34	0.72
1234	954000	4315434	0	0	0.0000	59	54	0.87	0.82	1.08
1234	955000	4315434	0	0	0.0000	81	84	1.20	1.27	0.96
1234	956000	4315434	0	0	0.0000	93	85	1.38	1.28	1.09
1234	957000	4315434	0	0	0.0000	85	85	1.26	1.27	1.01
1234	958000	4315434	0	0	0.0000	74	64	1.09	0.97	1.14
1234	959000	4315434	0	0	0.0000	63	69	0.93	1.04	0.91
1234	960000	4315434	0	0	0.0000	81	80	1.20	1.20	1.01
1234	961000	4315434	0	0	0.0000	57	54	0.84	0.82	1.05
1234	962000	4315434	0	0	0.0000	46	51	0.68	0.77	0.89
1234	963000	4315434	0	0	0.0774	11	10	0.17	0.15	1.13
1234	964000	4315434	1	0	0.0000	11	10	0.16	0.15	1.10
1234	965000	4315434	0	0	0.0000	9	11	0.14	0.16	0.87
1234	966000	4315434	0	0	0.0348	3	1	0.04	0.02	2.21
1234	967000	4315434	0	0	0.0000	4	5	0.06	0.08	0.78
1234	968000	4315434	0	0	0.0351	0	0	0.00	0.00	1.00
1234	969000	4315434	0	0	0.0351	0	0	0.00	0.00	1.00
1234	970000	4315434	0	0	0.0351	1	1	0.02	0.02	1.10
1234	971000	4315434	0	0	0.0351	2	2	0.03	0.03	0.97
1234	972000	4315434	0	0	0.0351	2	2	0.03	0.04	0.72
1234	973000	4315434	0	0	0.0351	0	0	0.00	0.00	1.00
1234	974000	4315434	0	0	0.0351	0	0	0.00	0.00	1.00
1234	975000	4315434	0	0	0.0000	4	4	0.06	0.06	0.96
1234	976000	4315434	0	0	0.0136	41	38	0.61	0.57	1.10
1234	977000	4315434	0	0	0.0000	23	21	0.34	0.31	1.09
1234	978000	4315434	0	0	0.0491	5	6	0.07	0.09	0.80
1234	979000	4315434	0	0	0.0480	0	0	0.00	0.00	1.00
1234	980000	4315434	0	0	0.0480	0	0	0.00	0.00	1.00
1234	981000	4315434	0	0	0.0480	0	0	0.00	0.00	1.00
1234	982000	4315434	0	0	0.0480	0	0	0.00	0.00	1.00
1234	983000	4315434	0	0	0.0000	10	9	0.15	0.13	1.17
1234	984000	4315434	0	1	0.0000	3	4	0.05	0.06	0.78
1234	985000	4315434	0	0	0.0000	14	8	0.20	0.12	1.78
1234	986000	4315434	0	0	0.0663	3	2	0.04	0.03	1.20
1234	987000	4315434	0	0	0.0663	0	0	0.00	0.00	1.00
1234	988000	4315434	0	0	0.0663	0	0	0.00	0.00	1.01
1234	989000	4315434	0	0	0.0663	0	0	0.00	0.00	0.99
1234	990000	4315434	0	0	0.0173	16	15	0.24	0.23	1.06
1234	991000	4315434	0	0	0.0000	33	32	0.49	0.48	1.02
1234	992000	4315434	0	0	0.0000	21	24	0.30	0.37	0.84
1234	993000	4315434	0	0	0.0001	7	5	0.10	0.08	1.30
1234	994000	4315434	0	0	0.0712	0	0	0.00	0.00	1.00
1234	995000	4315434	0	0	0.0712	0	0	0.00	0.00	1.00
1234	996000	4315434	0	0	0.0712	0	0	0.00	0.00	1.00
1234	997000	4315434	0	0	0.0712	0	0	0.00	0.00	1.00
1234	998000	4315434	0	0	0.0712	0	0	0.00	0.00	1.00
1234	999000	4315434	0	0	0.0712	0	0	0.00	0.00	0.09
1234	1000000	4315434	0	0	0.0000	46	36	0.68	0.55	1.26
1234	1001000	4315434	0	0	0.0000	77	72	1.14	1.09	1.06
1234	1002000	4315434	0	0	0.0000	78	70	1.16	1.05	1.12
1234	1003000	4315434	0	0	0.0000	70	75	1.04	1.12	0.94
1234	1004000	4315434	0	0	0.0000	82	79	1.22	1.19	1.04
1234	1005000	4315434	0	0	0.0000	74	67	1.10	1.01	1.10
1234	1006000	4315434	0	0	0.0000	70	74	1.03	1.11	0.94
1234	1007000	4315434	0	0	0.0022	80	69	1.19	1.04	1.16
1234	1008000	4315434	0	0	0.0000	73	78	1.09	1.17	0.94
1234	1009000	4315434	0	0	0.0000	79	80	1.17	1.21	0.98
1234	1010000	4315434	0	0	0.0000	75	88	1.11	1.32	0.85
1234	1011000	4315434	0	0	0.0000	79	83	1.17	1.25	0.95
1234	1012000	4315434	0	0	0.0000	73	79	1.08	1.19	0.93
1234	1013000	4315434	0	0	0.0000	80	73	1.18	1.10	1.09
1234	1014000	4315434	1	0	0.0000	43	45	0.63	0.68	0.95
1234	1015000	4315434	0	0	0.0000	85	74	1.26	1.12	1.15
1234	1016000	4315434	0	0	0.0000	75	71	1.11	1.07	1.06
1234	1017000	4315434	0	0	0.0000	76	76	1.12	1.14	0.99
1234	1018000	4315434	0	0	0.0000	73	77	1.08	1.16	0.94
1234	1019000	4315434	0	0	0.0049	80	78	1.19	1.17	1.03
1234	1020000	4315434	0	0	0.0000	65	62	0.96	0.93	1.04
1234	1021000	4315434	0	0	0.0000	50	51	0.73	0.77	0.97
1234	1022000	4315434	0	0	0.0000	67	75	0.99	1.13	0.89
1234	1023000	4315434	0	0	0.0000	69	67	1.02	1.00	1.03
1234	1024000	4315434	0	0	0.0000	68	70	1.01	1.05	0.97
1234	1025000	4315434	0	0	0.0000	66	61	0.97	0.92	1.07
1234	1026000	4315434	0	0	0.0000	57	49	0.84	0.73	1.17
1234	1027000	4315434	0	0	0.0000	61	60	0.91	0.90	1.03
1234	1028000	4315434	0	0	0.0000	75	77	1.10	1.16	0.96
1234	1029000	4315434	0	0	0.0000	76	79	1.12	1.19	0.96
1234	1030000	4315434	0	0	0.0000	79	80	1.16	1.20	0.98
1234	1031000	4315434	0	0	0.0000	78	66	1.15	0.99	1.18
1234	1032000	4315434	0	0	0.0000	73	74	1.08	1.11	0.99
1234	1033000	4315434	0	0	0.0000	83	71	1.23	1.07	1.16
1234	1034000	4315434	0	0	0.0000	25	31	0.37	0.46	0.81
1234	1035000	4315434	0	0	0.0000	57	56	0.84	0.85	1.01
1234	1036000	4315434	0	0	0.0010	76	79	1.12	1.19	0.96
1234	1037000	4315434	0	0	0.0000	75	81	1.12	1.21	0.94
1234	1038000	4315434	0	0	0.0000	78	75	1.16	1.12	1.05
1234	1039000	4315434	0	0	0.0000	83	81	1.22	1.22	1.02
1234	1040000	4315434	0	0	0.0000	77	77	1.13	1.16	1.00
1234	1041000	4315434	0	0	0.0031	75	79	1.11	1.19	0.95
1234	1042000	4315434	0	0	0.0000	81	75	1.19	1.12	1.08
1234	1043000	4315434	0	0	0.0000	85	90	1.26	1.35	0.95
1234	1044000	4315434	0	0	0.0000	88	85	1.30	1.28	1.03
1234	1045000	4315434	0	0	0.0000	66	70	0.98	1.05	0.94
1234	1046000	4315434	0	0	0.0000	78	72	1.15	1.09	1.08
1234	1047000	4315434	0	0	0.0000	75	72	1.12	1.08	1.05
1234	1048000	4315434	0	0	0.0000	84	73	1.24	1.09	1.16
1234	1049000	4315434	0	0	0.0000	74	80	1.09	1.20	0.92
1234	1050000	4315434	0	0	0.0000	75	80	1.12	1.20	0.94
1234	1051000	4315434	0	0	0.0066	82	84	1.21	1.27	0.97
1234	1052000	4315434	0	0	0.0000	67	73	1.00	1.10	0.92
1234	1053000	4315434	0	0	0.0013	86	81	1.27	1.22	1.06
1234	1054000	4315434	0	0	0.0000	72	70	1.07	1.05	1.04
1234	1055000	4315434	0	0	0.0030	84	78	1.24	1.18	1.07
1234	1056000	4315434	0	0	0.0034	82	88	1.22	1.33	0.93
1234	1057000	4315434	0	0	0.0000	79	78	1.17	1.18	1.01
1234	1058000	4315434	0	0	0.0005	80	80	1.18	1.20	1.00
1234	1059000	4315434	0	0	0.0000	81	80	1.20	1.21	1.01
1234	1060000	4315434	0	0	0.0166	85	80	1.25	1.20	1.06
1234	1061000	4315434	0	0	0.0000	80	76	1.18	1.14	1.06
1234	1062000	4315434	0	0	0.0000	80	78	1.19	1.18	1.02
1234	1063000	4315434	0	0	0.0000	81	75	1.19	1.13	1.08
1234	1064000	4315434	0	0	0.0009	76	75	1.12	1.12	1.02
1234	1065000	4315434	0	0	0.0072	75	78	1.12	1.17	0.97
1234	1066000	4315434	0	0	0.0000	84	82	1.24	1.24	1.02
1234	1067000	4315434	0	0	0.0000	86	85	1.28	1.27	1.02
1234	1068000	4315434	0	0	0.0057	59	63	0.87	0.95	0.92
1234	1069000	4315434	0	0	0.0214	66	64	0.97	0.97	1.02
1234	1070000	4315434	0	0	0.0000	26	23	0.39	0.35	1.14
1234	1071000	4315434	0	0	0.0000	55	53	0.82	0.80	1.04
1234	1072000	4315434	0	0	0.0032	83	86	1.23	1.29	0.97
1234	1073000	4315434	0	0	0.0000	44	50	0.65	0.75	0.88
1234	1074000	4315434	0	0	0.0000	80	80	1.18	1.21	0.99
1234	1075000	4315434	0	0	0.0000	73	80	1.08	1.21	0.91
1234	1076000	4315434	0	0	0.0053	64	75	0.95	1.13	0.85
1234	1077000	4315434	0	0	0.0000	84	82	1.25	1.23	1.03
1234	1078000	4315434	0	0	0.0000	91	85	1.35	1.27	1.07
1234	1079000	4315434	0	0	0.0000	81	77	1.20	1.15	1.05
1234	1080000	4315434	0	0	0.0000	81	91	1.20	1.37	0.88
1234	1081000	4315434	0	0	0.0110	78	69	1.15	1.04	1.12
1234	1082000	4315434	0	0	0.0000	72	83	1.07	1.25	0.87
1234	1083000	4315434	0	0	0.0087	66	76	0.97	1.14	0.87
1234	1084000	4315434	0	0	0.0145	81	73	1.20	1.10	1.12
1234	1085000	4315434	0	0	0.0000	77	73	1.14	1.10	1.06
1234	1086000	4315434	0	0	0.0000	76	74	1.13	1.11	1.03
1234	1087000	4315434	0	0	0.0585	48	48	0.70	0.72	0.99
1234	1088000	4315434	0	0	0.0154	79	81	1.18	1.22	0.98
1234	1089000	4315434	0	0	0.0110	93	90	1.38	1.35	1.04
1234	1090000	4315434	0	0	0.0088	82	79	1.21	1.19	1.03
1234	1091000	4315434	0	0	0.0000	90	93	1.34	1.40	0.97
1234	1092000	4315434	0	0	0.0046	75	79	1.11	1.19	0.95
1234	1093000	4315434	0	0	0.0115	71	67	1.05	1.01	1.05
1234	1094000	4315434	0	0	0.0005	72	65	1.06	0.97	1.11
1234	1095000	4315434	0	0	0.0139	82	73	1.22	1.10	1.12
1234	1096000	4315434	0	0	0.0000	84	66	1.24	1.00	1.26
1234	1097000	4315434	0	0	0.0048	49	54	0.72	0.81	0.91
1234	1098000	4315434	0	0	0.0032	72	66	1.07	0.99	1.10
1234	1099000	4315434	0	0	0.0000	67	62	1.00	0.93	1.08
1234	1100000	4315434	0	1	0.0000	50	54	0.74	0.82	0.92
1234	1101000	4315434	0	1	0.0000	32	32	0.48	0.49	1.00
1234	1102000	4315434	0	0	0.0000	84	70	1.24	1.06	1.19
1234	1103000	4315434	0	0	0.0000	70	73	1.04	1.10	0.96
1234	1104000	4315434	0	0	0.0000	71	63	1.05	0.94	1.13
1234	1105000	4315434	0	0	0.0001	82	77	1.22	1.16	1.07
1234	1106000	4315434	0	0	0.0030	77	72	1.13	1.08	1.07
1234	1107000	4315434	0	0	0.0000	49	42	0.73	0.64	1.15
1234	1108000	4315434	0	0	0.0000	77	66	1.14	0.99	1.16
1234	1109000	4315434	0	0	0.0234	72	69	1.07	1.04	1.04
1234	1110000	4315434	0	0	0.0127	76	70	1.13	1.05	1.09
1234	1111000	4315434	0	0	0.0041	63	62	0.93	0.93	1.02
1234	1112000	4315434	0	0	0.0000	40	36	0.60	0.53	1.14
1234	1113000	4315434	0	0	0.0076	69	62	1.01	0.92	1.11
1234	1114000	4315434	0	0	0.0000	53	52	0.79	0.78	1.02
1234	1115000	4315434	0	3	0.0269	46	46	0.68	0.70	0.99
1234	1116000	4315434	0	0	0.0007	81	78	1.20	1.17	1.04
1234	1117000	4315434	0	0	0.0131	83	83	1.22	1.25	0.99
1234	1118000	4315434	0	0	0.0172	81	77	1.20	1.16	1.05
1234	1119000	4315434	0	0	0.0337	82	77	1.22	1.16	1.06
1234	1120000	4315434	0	0	0.0000	82	73	1.21	1.09	1.12
1234	1121000	4315434	0	0	0.0000	83	83	1.22	1.25	0.99
1234	1122000	4315434	0	0	0.0000	76	89	1.12	1.33	0.86
1234	1123000	4315434	0	0	0.0043	81	77	1.20	1.15	1.05
1234	1124000	4315434	0	0	0.0077	86	84	1.28	1.26	1.03
1234	1125000	4315434	0	0	0.0000	63	56	0.94	0.84	1.13
1234	1126000	4315434	0	0	0.0017	71	69	1.04	1.04	1.02
1234	1127000	4315434	0	0	0.0000	84	69	1.24	1.03	1.22
1234	1128000	4315434	0	0	0.0113	73	70	1.08	1.05	1.04
1234	1129000	4315434	0	0	0.0000	76	70	1.13	1.06	1.09
1234	1130000	4315434	0	0	0.0000	71	76	1.05	1.14	0.94
1234	1131000	4315434	0	0	0.0000	43	47	0.64	0.70	0.94
1234	1132000	4315434	0	0	0.0000	14	10	0.20	0.16	1.32
1234	1133000	4315434	0	0	0.0026	83	77	1.22	1.16	1.07
1234	1134000	4315434	0	0	0.0053	78	70	1.16	1.05	1.12
1234	1135000	4315434	0	0	0.0049	77	80	1.14	1.20	0.97
1234	1136000	4315434	0	0	0.0000	72	75	1.06	1.12	0.96
1234	1137000	4315434	0	0	0.0000	80	78	1.18	1.17	1.02
1234	1138000	4315434	0	0	0.0024	76	76	1.13	1.14	1.00
1234	1139000	4315434	0	0	0.0134	51	51	0.75	0.77	1.00
1234	1140000	4315434	0	0	0.0000	69	64	1.02	0.96	1.07
1234	1141000	4315434	0	0	0.0000	84	77	1.24	1.16	1.09
1234	1142000	4315434	0	0	0.0000	83	87	1.23	1.30	0.96
1234	1143000	4315434	0	0	0.0000	77	82	1.15	1.23	0.94
1234	1144000	4315434	0	0	0.0388	54	57	0.80	0.86	0.94
1234	1145000	4315434	0	0	0.0000	62	61	0.92	0.92	1.01
1234	1146000	4315434	0	0	0.0093	70	74	1.03	1.12	0.94
1234	1147000	4315434	0	0	0.0098	78	64	1.16	0.96	1.22
1234	1148000	4315434	0	0	0.0117	81	76	1.20	1.15	1.06
1234	1149000	4315434	0	0	0.0044	68	67	1.01	1.00	1.02
1234	1150000	4315434	0	0	0.0000	67	64	0.99	0.96	1.04
1234	1151000	4315434	0	0	0.0000	84	87	1.24	1.30	0.97
1234	1152000	4315434	0	0	0.0000	77	72	1.14	1.08	1.07
1234	1153000	4315434	0	0	0.0000	72	72	1.07	1.08	1.00
1234	1154000	4315434	0	0	0.0000	80	73	1.19	1.10	1.10
1234	1155000	4315434	0	0	0.0000	67	58	0.99	0.87	1.15
1234	1156000	4315434	0	0	0.0000	74	76	1.09	1.14	0.97
1234	1157000	4315434	0	0	0.0000	68	72	1.00	1.08	0.94
1234	1158000	4315434	0	0	0.0000	48	45	0.71	0.68	1.06
1234	1159000	4315434	0	0	0.0000	70	68	1.04	1.02	1.04
1234	1160000	4315434	0	0	0.0000	43	37	0.63	0.55	1.16
1234	1161000	4315434	0	0	0.0000	66	55	0.98	0.82	1.21
1234	1162000	4315434	0	0	0.0000	43	38	0.64	0.57	1.15
1234	1163000	4315434	0	0	0.0000	81	82	1.20	1.23	0.98
1234	1164000	4315434	0	0	0.0144	74	71	1.10	1.07	1.05
1234	1165000	4315434	0	0	0.0000	70	72	1.03	1.09	0.97
1234	1166000	4315434	0	0	0.0000	74	73	1.09	1.10	1.01
1234	1167000	4315434	0	0	0.0000	65	67	0.96	1.01	0.97
1234	1168000	4315434	0	0	0.0000	79	71	1.18	1.07	1.11
1234	1169000	4315434	0	0	0.0000	71	79	1.05	1.19	0.89
1234	1170000	4315434	0	0	0.0000	74	70	1.10	1.06	1.06
1234	1171000	4315434	0	0	0.0000	76	76	1.12	1.15	0.99
1234	1172000	4315434	0	0	0.0000	77	79	1.15	1.19	0.98
1234	1173000	4315434	0	0	0.0129	80	75	1.18	1.13	1.06
1234	1174000	4315434	0	0	0.0000	79	79	1.17	1.18	1.01
1234	1175000	4315434	0	0	0.0029	79	66	1.17	0.99	1.20
1234	1176000	4315434	0	0	0.0000	73	69	1.08	1.04	1.05
1234	1177000	4315434	0	0	0.0000	66	57	0.98	0.85	1.16
1234	1178000	4315434	0	0	0.0082	66	61	0.98	0.92	1.08
1234	1179000	4315434	0	0	0.0034	73	68	1.08	1.02	1.08
1234	1180000	4315434	0	0	0.0035	72	71	1.07	1.07	1.01
1234	1181000	4315434	0	0	0.0084	73	72	1.08	1.08	1.02
1234	1182000	4315434	0	0	0.0106	70	83	1.04	1.25	0.85
1234	1183000	4315434	0	0	0.0000	74	66	1.09	1.00	1.11
1234	1184000	4315434	0	0	0.0050	74	69	1.10	1.04	1.08
1234	1185000	4315434	0	0	0.0020	82	77	1.21	1.16	1.06
1234	1186000	4315434	0	0	0.0000	72	64	1.07	0.97	1.12
1234	1187000	4315434	0	0	0.0000	73	74	1.08	1.11	0.99
1234	1188000	4315434	0	0	0.0000	73	81	1.08	1.22	0.90
1234	1189000	4315434	0	0	0.0004	63	69	0.94	1.04	0.92
1234	1190000	4315434	0	0	0.0000	66	74	0.97	1.11	0.89
1234	1191000	4315434	0	0	0.0000	77	77	1.15	1.16	1.00
1234	1192000	4315434	0	0	0.0008	67	73	0.98	1.10	0.91
1234	1193000	4315434	0	0	0.0000	71	62	1.05	0.94	1.13
1234	1194000	4315434	0	0	0.0021	76	70	1.12	1.05	1.08
1234	1195000	4315434	0	0	0.0000	79	77	1.17	1.16	1.03
1234	1196000	4315434	0	0	0.0000	68	70	1.01	1.05	0.98
1234	1197000	4315434	0	0	0.0000	69	70	1.02	1.05	0.98
1234	1198000	4315434	0	0	0.0085	71	66	1.04	1.00	1.07
1234	1199000	4315434	0	0	0.0000	73	72	1.08	1.08	1.01
1234	1200000	4315434	0	0	0.0000	76	78	1.12	1.18	0.97
1234	1201000	4315434	0	0	0.0019	74	75	1.09	1.13	0.98
1234	1202000	4315434	0	0	0.0000	72	64	1.07	0.96	1.13
1234	1203000	4315434	0	0	0.0000	70	66	1.03	0.99	1.06
1234	1204000	4315434	0	0	0.0000	15	23	0.22	0.35	0.65
1234	1205000	4315434	0	0	0.0000	30	33	0.44	0.50	0.89
1234	1206000	4315434	0	0	0.0223	64	74	0.95	1.11	0.87
1234	1207000	4315434	0	0	0.0000	65	70	0.97	1.06	0.93
1234	1208000	4315434	0	0	0.0000	67	65	1.00	0.98	1.03
1234	1209000	4315434	0	0	0.0013	71	61	1.06	0.92	1.16
1234	1210000	4315434	0	0	0.0000	77	72	1.14	1.09	1.07
1234	1211000	4315434	0	0	0.0026	75	73	1.11	1.10	1.03
1234	1212000	4315434	0	0	0.0086	80	75	1.18	1.12	1.07
1234	1213000	4315434	0	0	0.0000	73	74	1.08	1.12	0.98
1234	1214000	4315434	0	0	0.0000	64	68	0.95	1.03	0.93
1234	1215000	4315434	0	2	0.0000	49	49	0.73	0.74	1.00
1234	1216000	4315434	0	0	0.0000	72	72	1.07	1.09	1.00
1234	1217000	4315434	0	0	0.0000	72	87	1.07	1.31	0.83
1234	1218000	4315434	0	0	0.0000	57	54	0.84	0.82	1.05
1234	1219000	4315434	0	0	0.0000	69	64	1.02	0.96	1.08
1234	1220000	4315434	0	0	0.0000	38	31	0.56	0.47	1.20
1234	1221000	4315434	0	0	0.0000	42	38	0.63	0.57	1.11
1234	1222000	4315434	0	0	0.0000	36	37	0.53	0.55	0.97
1234	1223000	4315434	0	0	0.0000	67	65	1.00	0.98	1.04
1234	1224000	4315434	0	0	0.0000	76	59	1.12	0.88	1.29
1234	1225000	4315434	11	0	0.0000	27	21	0.40	0.31	1.31
1234	1226000	4315434	0	0	0.0000	76	68	1.12	1.02	1.11
1234	1227000	4315434	0	0	0.0000	71	69	1.05	1.04	1.03
1234	1228000	4315434	0	0	0.0000	81	82	1.21	1.24	0.99
1234	1229000	4315434	0	0	0.0000	77	80	1.13	1.20	0.96
1234	1230000	4315434	0	0	0.0000	61	53	0.91	0.80	1.15
1234	1231000	4315434	0	0	0.0000	32	22	0.47	0.33	1.44
1234	1232000	4315434	0	0	0.0000	66	59	0.97	0.89	1.12
1234	1233000	4315434	0	0	0.0000	75	72	1.11	1.09	1.03
1234	1234000	4315434	0	0	0.0000	70	83	1.03	1.25	0.84
1234	1235000	4315434	0	0	0.0000	79	85	1.17	1.27	0.94
1234	1236000	4315434	0	0	0.0000	80	67	1.18	1.01	1.18
1234	1237000	4315434	0	0	0.0000	80	76	1.18	1.15	1.04
1234	1238000	4315434	0	0	0.0000	74	73	1.09	1.10	1.00
1234	1239000	4315434	0	0	0.0000	69	69	1.02	1.04	1.00
1234	1240000	4315434	0	0	0.0000	83	73	1.23	1.10	1.13
1234	1241000	4315434	0	0	0.0000	88	79	1.30	1.18	1.12
1234	1242000	4315434	0	0	0.0000	77	77	1.14	1.16	1.00
1234	1243000	4315434	0	0	0.0000	80	80	1.18	1.20	1.00
1234	1244000	4315434	0	0	0.0000	50	46	0.74	0.70	1.09
1234	1245000	4315434	0	0	0.0000	84	78	1.24	1.17	1.07
1234	1246000	4315434	0	0	0.0000	74	80	1.09	1.20	0.93
1234	1247000	4315434	0	0	0.0000	36	30	0.53	0.45	1.21
1234	1248000	4315434	0	0	0.0033	67	72	1.00	1.08	0.94
1234	1249000	4315434	0	0	0.0103	81	76	1.20	1.15	1.06
1234	1250000	4315434	0	0	0.0003	87	86	1.29	1.29	1.01
1234	1251000	4315434	0	0	0.0041	77	84	1.13	1.26	0.91
1234	1252000	4315434	0	0	0.0000	77	74	1.14	1.11	1.04
1234	1253000	4315434	0	0	0.0000	73	76	1.08	1.15	0.95
1234	1254000	4315434	1	0	0.0554	50	42	0.74	0.63	1.19
1234	1255000	4315434	0	0	0.0077	102	89	1.51	1.34	1.14
1234	1256000	4315434	0	4	0.0085	53	53	0.78	0.79	1.00
1234	1257000	4315434	0	0	0.0160	65	57	0.97	0.86	1.14
1234	1258000	4315434	0	0	0.0101	77	69	1.14	1.03	1.12
1234	1259000	4315434	0	0	0.0146	78	75	1.15	1.13	1.03
1234	1260000	4315434	0	0	0.0005	79	74	1.17	1.11	1.07
1234	1261000	4315434	0	0	0.0000	74	71	1.10	1.06	1.05
1234	1262000	4315434	0	0	0.0000	82	85	1.21	1.28	0.96
1234	1263000	4315434	0	3	0.0000	49	48	0.72	0.72	1.02
1234	1264000	4315434	0	0	0.0000	39	41	0.58	0.61	0.96
1234	1265000	4315434	0	0	0.0000	26	20	0.38	0.31	1.26
1234	1266000	4315434	0	0	0.0086	78	82	1.16	1.23	0.95
1234	1267000	4315434	0	0	0.0227	61	63	0.91	0.95	0.97
1234	1268000	4315434	0	0	0.0000	71	72	1.05	1.08	0.98
1234	1269000	4315434	0	0	0.0000	82	70	1.21	1.06	1.16
1234	1270000	4315434	0	0	0.0000	31	29	0.46	0.44	1.06
1234	1271000	4315434	0	0	0.0000	43	42	0.64	0.63	1.03
1234	1272000	4315434	0	0	0.0194	84	83	1.24	1.25	1.00
1234	1273000	4315434	0	0	0.0000	83	72	1.23	1.08	1.15
1234	1274000	4315434	0	0	0.0000	82	76	1.21	1.15	1.07
1234	1275000	4315434	0	0	0.0000	77	79	1.14	1.19	0.97
1234	1276000	4315434	0	0	0.0039	79	79	1.18	1.19	1.00
1234	1277000	4315434	0	0	0.0000	73	75	1.08	1.13	0.97
1234	1278000	4315434	0	0	0.0043	81	74	1.19	1.11	1.09
1234	1279000	4315434	0	0	0.0000	49	46	0.72	0.69	1.06
1234	1280000	4315434	0	0	0.0000	74	72	1.10	1.08	1.03
1234	1281000	4315434	0	0	0.0000	72	72	1.07	1.09	1.00
1234	1282000	4315434	0	0	0.0000	75	83	1.10	1.25	0.89
1234	1283000	4315434	0	0	0.0090	66	66	0.97	1.00	0.99
1234	1284000	4315434	0	0	0.0000	43	49	0.63	0.74	0.87
1234	1285000	4315434	0	0	0.0000	74	68	1.10	1.02	1.10
1234	1286000	4315434	0	0	0.0000	47	52	0.69	0.79	0.90
1234	1287000	4315434	0	0	0.0000	54	53	0.80	0.79	1.03
1234	1288000	4315434	0	0	0.0000	66	61	0.98	0.91	1.08
1234	1289000	4315434	0	0	0.0000	69	59	1.02	0.89	1.16
1234	1290000	4315434	0	0	0.0000	84	74	1.24	1.11	1.13
1234	1291000	4315434	0	0	0.0000	78	74	1.15	1.11	1.05
1234	1292000	4315434	0	0	0.0000	82	81	1.21	1.21	1.02
1234	1293000	4315434	0	0	0.0000	78	80	1.15	1.21	0.97
1234	1294000	4315434	0	0	0.0000	56	48	0.83	0.72	1.17
1234	1295000	4315434	0	0	0.0000	65	62	0.96	0.93	1.05
1234	1296000	4315434	0	0	0.0000	81	78	1.19	1.17	1.04
1234	1297000	4315434	0	0	0.0000	78	79	1.15	1.19	0.99
1234	1298000	4315434	0	0	0.0000	61	58	0.91	0.87	1.06
1234	1299000	4315434	0	0	0.0000	65	66	0.96	1.00	0.97
1234	1300000	4315434	0	0	0.0010	44	57	0.65	0.86	0.78
1234	1301000	4315434	0	0	0.0000	86	77	1.27	1.16	1.11
1234	1302000	4315434	0	0	0.0000	82	74	1.21	1.12	1.10
1234	1303000	4315434	0	0	0.0000	77	71	1.15	1.06	1.09
1234	1304000	4315434	0	0	0.0000	84	71	1.24	1.07	1.18
1234	1305000	4315434	0	0	0.0000	77	83	1.14	1.24	0.94
1234	1306000	4315434	0	0	0.0000	83	80	1.22	1.20	1.04
1234	1307000	4315434	0	0	0.0000	78	74	1.15	1.11	1.05
1234	1308000	4315434	0	0	0.0000	49	48	0.72	0.72	1.02
1234	1309000	4315434	0	0	0.0000	81	72	1.20	1.08	1.13
1234	1310000	4315434	0	0	0.0000	75	68	1.10	1.02	1.09
1234	1311000	4315434	0	0	0.0000	81	81	1.20	1.22	1.00
1234	1312000	4315434	0	0	0.0000	44	43	0.65	0.65	1.01
1234	1313000	4315434	0	0	0.0000	74	70	1.10	1.05	1.07
1234	1314000	4315434	0	0	0.0000	57	60	0.84	0.90	0.94
1234	1315000	4315434	0	0	0.0000	31	32	0.46	0.48	0.98
1234	1316000	4315434	0	0	0.0000	65	76	0.97	1.14	0.86
1234	1317000	4315434	0	0	0.0000	42	40	0.62	0.60	1.05
1234	1318000	4315434	0	0	0.0000	81	71	1.19	1.06	1.14
1234	1319000	4315434	0	0	0.0000	70	76	1.04	1.15	0.92
1234	1320000	4315434	0	0	0.0000	80	84	1.19	1.27	0.95
1234	1321000	4315434	0	0	0.0000	61	65	0.91	0.98	0.94
1234	1322000	4315434	0	0	0.0000	34	42	0.50	0.63	0.80
1234	1323000	4315434	0	0	0.0000	78	67	1.16	1.01	1.16
1234	1324000	4315434	0	0	0.0000	56	58	0.83	0.88	0.96
1234	1325000	4315434	0	0	0.0000	80	78	1.18	1.17	1.02
1234	1326000	4315434	0	0	0.0000	52	42	0.77	0.64	1.22
1234	1327000	4315434	0	0	0.0000	75	77	1.12	1.16	0.98
1234	1328000	4315434	0	0	0.0000	72	71	1.07	1.07	1.02
1234	1329000	4315434	0	0	0.0000	63	66	0.93	0.99	0.95
1234	1330000	4315434	0	0	0.0000	89	84	1.32	1.27	1.06
1234	1331000	4315434	0	0	0.0000	76	86	1.13	1.29	0.89
1234	1332000	4315434	0	0	0.0000	69	73	1.02	1.09	0.95
1234	1333000	4315434	0	0	0.0000	66	63	0.98	0.94	1.06
1234	1334000	4315434	0	0	0.0055	79	81	1.17	1.22	0.97
1234	1335000	4315434	0	0	0.0000	77	75	1.14	1.13	1.03
1234	1336000	4315434	0	0	0.0099	77	76	1.13	1.14	1.01
1234	1337000	4315434	0	0	0.0000	77	69	1.14	1.03	1.12
1234	1338000	4315434	0	0	0.0000	74	70	1.10	1.06	1.05
1234	1339000	4315434	0	0	0.0000	61	62	0.91	0.94	0.98
1234	1340000	4315434	0	0	0.0000	63	59	0.93	0.89	1.06
1234	1341000	4315434	0	0	0.0000	68	70	1.00	1.05	0.97
1234	1342000	4315434	0	0	0.0000	22	23	0.32	0.34	0.96
1234	1343000	4315434	0	0	0.0000	57	57	0.84	0.85	1.01
1234	1344000	4315434	0	0	0.0000	70	70	1.03	1.06	0.99
1234	1345000	4315434	0	0	0.0000	60	55	0.89	0.82	1.10
1234	1346000	4315434	0	0	0.0000	31	34	0.46	0.51	0.90
1234	1347000	4315434	0	0	0.0376	10	13	0.15	0.20	0.77
1234	1348000	4315434	0	0	0.0000	20	16	0.29	0.24	1.25
1234	1349000	4315434	0	0	0.0000	34	35	0.51	0.53	0.97
1234	1350000	4315434	0	0	0.0000	51	52	0.76	0.79	0.98
1234	1351000	4315434	0	0	0.0000	81	76	1.19	1.14	1.06
1234	1352000	4315434	0	0	0.0000	80	77	1.18	1.16	1.04
1234	1353000	4315434	0	0	0.0000	85	89	1.26	1.33	0.96
1234	1354000	4315434	0	0	0.0000	46	43	0.68	0.65	1.07
1234	1355000	4315434	0	0	0.0000	70	67	1.03	1.00	1.05
1234	1356000	4315434	0	0	0.0000	73	67	1.08	1.00	1.10
1234	1357000	4315434	0	0	0.0000	70	69	1.03	1.04	1.00
1234	1358000	4315434	0	0	0.0000	64	68	0.95	1.02	0.94
1234	1359000	4315434	0	0	0.0000	74	69	1.09	1.04	1.07
1234	1360000	4315434	0	0	0.0000	77	74	1.14	1.12	1.03
1234	1361000	4315434	0	0	0.0000	68	66	1.01	1.00	1.02
1234	1362000	4315434	0	0	0.0000	79	82	1.17	1.23	0.97
1234	1363000	4315434	0	0	0.0038	73	77	1.09	1.16	0.96
1234	1364000	4315434	0	0	0.0193	51	46	0.76	0.70	1.11
1234	1365000	4315434	0	0	0.0070	71	66	1.04	1.00	1.06
1234	1366000	4315434	0	0	0.0000	75	78	1.12	1.17	0.97
1234	1367000	4315434	0	0	0.0000	84	80	1.24	1.21	1.04
1234	1368000	4315434	0	0	0.0000	74	72	1.10	1.08	1.03
1234	1369000	4315434	0	0	0.0000	82	87	1.21	1.30	0.94
1234	1370000	4315434	0	0	0.0022	76	80	1.13	1.20	0.96
1234	1371000	4315434	0	0	0.0000	74	74	1.10	1.11	1.01
1234	1372000	4315434	0	0	0.0000	83	84	1.22	1.26	0.99
1234	1373000	4315434	0	0	0.0000	65	81	0.97	1.21	0.81
1234	1374000	4315434	0	0	0.0000	81	92	1.21	1.39	0.88
1234	1375000	4315434	0	0	0.0000	78	82	1.16	1.23	0.96
1234	1376000	4315434	0	0	0.0000	95	90	1.40	1.35	1.05
1234	1377000	4315434	0	0	0.0000	82	84	1.21	1.26	0.98
1234	1378000	4315434	0	0	0.0000	56	55	0.82	0.83	1.01
1234	1379000	4315434	0	0	0.0000	94	96	1.39	1.44	0.97
1234	1380000	4315434	0	0	0.0106	87	92	1.29	1.39	0.94
1234	1381000	4315434	0	0	0.0075	78	78	1.16	1.18	1.00
1234	1382000	4315434	0	0	0.0000	76	79	1.13	1.18	0.97
1234	1383000	4315434	0	0	0.0000	82	80	1.21	1.20	1.03
1234	1384000	4315434	0	0	0.0000	80	83	1.18	1.26	0.96
1234	1385000	4315434	0	0	0.0000	75	83	1.11	1.25	0.91
1234	1386000	4315434	0	0	0.0038	79	87	1.17	1.31	0.91
1234	1387000	4315434	0	0	0.0000	82	86	1.21	1.29	0.96
1234	1388000	4315434	0	0	0.0000	79	80	1.16	1.21	0.98
1234	1389000	4315434	0	0	0.0000	78	82	1.16	1.23	0.96
1234	1390000	4315434	0	0	0.0126	82	77	1.22	1.16	1.06
1234	1391000	4315434	0	0	0.0000	74	73	1.09	1.10	1.01
1234	1392000	4315434	0	0	0.0000	67	85	1.00	1.29	0.79
1234	1393000	4315434	0	0	0.0000	82	79	1.21	1.19	1.04
1234	1394000	4315434	0	0	0.0017	68	68	1.01	1.03	1.00
1234	1395000	4315434	0	0	0.0000	64	75	0.94	1.12	0.85
1234	1396000	4315434	0	0	0.0000	74	69	1.09	1.04	1.07
1234	1397000	4315434	0	0	0.0000	49	54	0.73	0.81	0.92
1234	1398000	4315434	0	0	0.0000	81	69	1.20	1.04	1.18
1234	1399000	4315434	0	0	0.0000	72	72	1.07	1.08	1.00
1234	1400000	4315434	0	0	0.0000	78	79	1.15	1.19	0.98
1234	1401000	4315434	0	0	0.0000	76	77	1.13	1.16	0.99
1234	1402000	4315434	0	0	0.0028	69	67	1.03	1.01	1.03
1234	1403000	4315434	0	0	0.0070	79	82	1.17	1.24	0.96
1234	1404000	4315434	0	0	0.0000	65	71	0.97	1.07	0.92
1234	1405000	4315434	0	0	0.0000	71	78	1.05	1.17	0.91
1234	1406000	4315434	0	0	0.0000	71	68	1.04	1.03	1.03
1234	1407000	4315434	0	0	0.0000	80	81	1.18	1.22	0.98
1234	1408000	4315434	0	0	0.0000	67	77	0.99	1.16	0.87
1234	1409000	4315434	0	0	0.0000	69	73	1.02	1.10	0.95
1234	1410000	4315434	0	0	0.0000	71	68	1.05	1.03	1.04
1234	1411000	4315434	0	0	0.0000	61	63	0.90	0.95	0.96
1234	1412000	4315434	0	0	0.0000	68	75	1.01	1.12	0.91
1234	1413000	4315434	0	0	0.0000	75	74	1.11	1.12	1.01
1234	1414000	4315434	0	0	0.0048	73	74	1.09	1.11	0.99
1234	1415000	4315434	0	0	0.0000	76	81	1.13	1.22	0.94
1234	1416000	4315434	0	0	0.0000	67	68	1.00	1.02	0.99
1234	1417000	4315434	0	0	0.0000	67	78	0.98	1.17	0.86
1234	1418000	4315434	0	0	0.0000	68	71	1.01	1.07	0.96
1234	1419000	4315434	0	0	0.0000	58	63	0.87	0.95	0.92
1234	1420000	4315434	0	0	0.0000	62	67	0.91	1.01	0.92
1234	1421000	4315434	0	0	0.0000	81	83	1.19	1.24	0.97
1234	1422000	4315434	0	0	0.0000	70	62	1.03	0.93	1.12
1234	1423000	4315434	0	0	0.0000	73	76	1.08	1.14	0.96
1234	1424000	4315434	0	0	0.0096	72	74	1.06	1.11	0.97
1234	1425000	4315434	0	0	0.0000	66	74	0.98	1.11	0.90
1234	1426000	4315434	0	0	0.0000	70	78	1.03	1.18	0.89
1234	1427000	4315434	0	0	0.0000	81	71	1.20	1.07	1.14
1234	1428000	4315434	0	0	0.0000	70	59	1.04	0.89	1.19
1234	1429000	4315434	0	0	0.0000	65	58	0.97	0.87	1.13
1234	1430000	4315434	0	0	0.0021	70	75	1.04	1.13	0.94
1234	1431000	4315434	0	0	0.0022	58	50	0.86	0.76	1.15
1234	1432000	4315434	0	0	0.0000	71	61	1.05	0.92	1.16
1234	1433000	4315434	0	0	0.0028	77	63	1.14	0.95	1.21
1234	1434000	4315434	0	0	0.0038	80	64	1.18	0.96	1.26
1234	1435000	4315434	0	0	0.0000	79	70	1.17	1.06	1.12
1234	1436000	4315434	0	0	0.0000	74	77	1.10	1.15	0.97
1234	1437000	4315434	0	0	0.0000	82	88	1.22	1.33	0.93
1234	1438000	4315434	0	0	0.0030	75	77	1.12	1.16	0.97
1234	1439000	4315434	0	0	0.0000	59	63	0.87	0.94	0.93
1234	1440000	4315434	0	0	0.0000	76	76	1.13	1.14	1.01
1234	1441000	4315434	0	0	0.0000	63	72	0.94	1.09	0.88
1234	1442000	4315434	0	0	0.0000	84	77	1.25	1.16	1.10
1234	1443000	4315434	0	0	0.0148	72	76	1.07	1.14	0.96
1234	1444000	4315434	0	0	0.0000	88	70	1.30	1.05	1.26
1234	1445000	4315434	0	0	0.0000	81	74	1.19	1.12	1.08
1234	1446000	4315434	0	0	0.0000	73	64	1.08	0.96	1.14
1234	1447000	4315434	0	0	0.0000	78	77	1.16	1.15	1.02
1234	1448000	4315434	0	0	0.0000	81	77	1.20	1.16	1.05
1234	1449000	4315434	0	0	0.0029	62	65	0.92	0.97	0.96
1234	1450000	4315434	0	0	0.0000	39	38	0.58	0.57	1.03
1234	1451000	4315434	0	0	0.0024	33	32	0.48	0.48	1.02
1234	1452000	4315434	0	0	0.0102	72	80	1.07	1.20	0.90
1234	1453000	4315434	0	0	0.0000	82	82	1.21	1.23	1.00
1234	1454000	4315434	0	0	0.0000	83	77	1.23	1.16	1.07
1234	1455000	4315434	0	0	0.0000	71	78	1.05	1.18	0.91
1234	1456000	4315434	0	0	0.0000	80	70	1.18	1.05	1.15
1234	1457000	4315434	0	0	0.0000	76	68	1.13	1.02	1.12
1234	1458000	4315434	0	0	0.0000	53	48	0.78	0.72	1.10
1234	1459000	4315434	0	0	0.0000	26	27	0.38	0.41	0.95
1234	1460000	4315434	0	0	0.0063	7	8	0.10	0.11	0.90
1234	1461000	4315434	0	0	0.0063	1	1	0.01	0.01	1.00
1234	1462000	4315434	0	0	0.0063	0	0	0.00	0.00	1.00
1234	1463000	4315434	0	0	0.0063	0	0	0.00	0.00	1.14
1234	1464000	4315434	0	0	0.0063	0	0	0.00	0.00	1.00
1234	1465000	4315434	0	0	0.0063	1	0	0.01	0.00	6.89
1234	1466000	4315434	0	0	0.0063	0	0	0.00	0.00	1.00
1234	1467000	4315434	0	0	0.0063	0	1	0.01	0.01	0.72
1234	1468000	4315434	0	0	0.0000	8	9	0.12	0.14	0.92
1234	1469000	4315434	0	0	0.0063	0	0	0.00	0.01	0.62
1234	1470000	4315434	0	0	0.0063	0	0	0.00	0.00	1.00
1234	1471000	4315434	0	0	0.0063	0	0	0.00	0.00	1.00
1234	1472000	4315434	0	0	0.0063	1	0	0.01	0.00	1.00
1234	1473000	4315434	0	0	0.0063	0	0	0.00	0.00	1.00
1234	1474000	4315434	0	0	0.0063	1	2	0.01	0.03	0.37
1234	1475000	4315434	0	0	0.0063	0	0	0.00	0.00	1.00
1234	1476000	4315434	0	0	0.0063	0	0	0.00	0.00	1.00
1234	1477000	4315434	0	0	0.0063	3	2	0.05	0.03	1.44
1234	1478000	4315434	0	0	0.0000	13	12	0.19	0.19	1.04
1234	1479000	4315434	0	0	0.0000	43	36	0.64	0.54	1.20
1234	1480000	4315434	1	0	0.0000	18	13	0.26	0.19	1.40
1234	1481000	4315434	0	0	0.0064	0	0	0.00	0.00	1.00
1234	1482000	4315434	0	0	0.0064	0	0	0.00	0.00	1.00
1234	1483000	4315434	0	0	0.0000	23	24	0.34	0.37	0.93
1234	1484000	4315434	0	0	0.0000	13	14	0.19	0.21	0.93
1234	1485000	4315434	0	0	0.0000	9	9	0.13	0.13	0.99
1234	1486000	4315434	0	0	0.0000	10	11	0.15	0.17	0.89
1234	1487000	4315434	0	0	0.0000	53	52	0.78	0.79	1.01
1234	1488000	4315434	0	0	0.0000	56	54	0.83	0.81	1.04
1234	1489000	4315434	3	0	0.0000	75	68	1.11	1.03	1.09
1234	1490000	4315434	0	0	0.0063	1	3	0.02	0.04	0.48
1234	1491000	4315434	0	0	0.0098	4	5	0.06	0.07	0.79
1234	1492000	4315434	0	0	0.0000	13	12	0.20	0.17	1.15
1234	1493000	4315434	0	0	0.0000	8	5	0.12	0.08	1.54
1234	1494000	4315434	1	0	0.0030	40	34	0.59	0.52	1.16
1234	1495000	4315434	0	0	0.0060	1	0	0.01	0.00	3.20
1234	1496000	4315434	0	0	0.0000	7	6	0.11	0.08	1.32
1234	1497000	4315434	0	0	0.0000	28	29	0.41	0.44	0.95
1234	1498000	4315434	0	0	0.0000	34	38	0.51	0.57	0.91
1234	1499000	4315434	0	0	0.0000	75	81	1.12	1.21	0.93
1234	1500000	4315434	0	0	0.0000	81	74	1.20	1.12	1.09
1234	1501000	4315434	0	0	0.0000	72	79	1.06	1.19	0.91
1234	1502000	4315434	0	0	0.0000	71	71	1.05	1.07	1.00
1234	1503000	4315434	0	0	0.0000	88	77	1.30	1.15	1.14
1234	1504000	4315434	0	0	0.0000	82	82	1.22	1.24	1.00
1234	1505000	4315434	0	0	0.0000	74	75	1.10	1.13	0.99
1234	1506000	4315434	0	0	0.0000	76	64	1.13	0.96	1.19
1234	1507000	4315434	0	0	0.0000	84	80	1.25	1.20	1.05
1234	1508000	4315434	0	0	0.0000	68	86	1.01	1.30	0.79
1234	1509000	4315434	0	0	0.0000	47	49	0.69	0.74	0.94
1234	1510000	4315434	0	0	0.0000	5	5	0.07	0.07	1.04
1234	1511000	4315434	0	0	0.0064	1	2	0.01	0.02	0.62
1234	1512000	4315434	0	0	0.0000	12	13	0.18	0.20	0.93
1234	1513000	4315434	0	0	0.0000	11	12	0.17	0.18	0.93
1234	1514000	4315434	0	0	0.0064	6	7	0.09	0.11	0.87
1234	1515000	4315434	0	0	0.0572	23	21	0.35	0.32	1.10
1234	1516000	4315434	0	0	0.0000	62	51	0.91	0.77	1.21
1234	1517000	4315434	0	0	0.0000	44	42	0.64	0.64	1.03
1234	1518000	4315434	0	0	0.0000	44	52	0.65	0.79	0.84
1234	1519000	4315434	0	0	0.0000	43	46	0.63	0.69	0.94
1234	1520000	4315434	0	0	0.0000	8	8	0.12	0.12	0.98
1234	1521000	4315434	0	0	0.0059	2	4	0.03	0.05	0.48
1234	1522000	4315434	0	0	0.0059	1	0	0.01	0.00	1.00
1234	1523000	4315434	0	0	0.0059	5	6	0.07	0.08	0.82
1234	1524000	4315434	0	0	0.0059	0	0	0.00	0.00	1.00
1234	1525000	4315434	0	0	0.0059	0	0	0.00	0.00	1.00
1234	1526000	4315434	0	0	0.0059	0	0	0.00	0.00	1.00
1234	1527000	4315434	0	0	0.0059	0	0	0.00	0.00	1.00
1234	1528000	4315434	0	0	0.0059	0	0	0.00	0.00	1.00
1234	1529000	4315434	0	0	0.0059	0	0	0.00	0.00	1.00
1234	1530000	4315434	0	0	0.0059	0	0	0.00	0.00	1.00
1234	1531000	4315434	0	0	0.0059	0	0	0.00	0.00	1.00
1234	1532000	4315434	0	0	0.0059	0	0	0.00	0.00	1.00
1234	1533000	4315434	0	0	0.0059	0	0	0.00	0.00	1.00
1234	1534000	4315434	0	0	0.0059	0	0	0.00	0.00	1.00
1234	1535000	4315434	0	0	0.0059	0	0	0.00	0.00	1.00
1234	1536000	4315434	0	0	0.0059	0	0	0.00	0.00	1.00
1234	1537000	4315434	0	0	0.0059	0	0	0.00	0.00	1.00
1234	1538000	4315434	0	0	0.0059	0	0	0.00	0.00	1.00
1234	1539000	4315434	0	0	0.0059	0	0	0.00	0.00	1.00
1234	1540000	4315434	0	0	0.0059	0	0	0.00	0.00	1.00
1234	1541000	4315434	0	0	0.0000	9	8	0.13	0.12	1.06
1234	1542000	4315434	0	0	0.0000	68	71	1.01	1.06	0.97
1234	1543000	4315434	0	0	0.0000	72	73	1.07	1.10	0.99
1234	1544000	4315434	0	0	0.0000	79	85	1.16	1.27	0.93
1234	1545000	4315434	0	0	0.0000	72	73	1.07	1.09	0.99
1234	1546000	4315434	0	0	0.0000	82	76	1.21	1.14	1.08
1234	1547000	4315434	0	0	0.0000	84	73	1.24	1.10	1.15
1234	1548000	4315434	0	0	0.0000	71	79	1.05	1.19	0.90
1234	1549000	4315434	0	0	0.0000	61	59	0.90	0.88	1.03
1234	1550000	4315434	0	0	0.0000	75	65	1.10	0.98	1.14
1234	1551000	4315434	0	0	0.0000	79	75	1.17	1.13	1.05
1234	1552000	4315434	0	0	0.0000	77	74	1.14	1.11	1.04
1234	1553000	4315434	0	0	0.0000	82	83	1.22	1.24	0.99
1234	1554000	4315434	0	0	0.0000	87	77	1.28	1.15	1.13
1234	1555000	4315434	0	0	0.0000	73	79	1.08	1.19	0.92
1234	1556000	4315434	0	0	0.0009	81	74	1.20	1.11	1.10
1234	1557000	4315434	0	0	0.0021	43	42	0.64	0.63	1.04
1234	1558000	4315434	0	0	0.0000	49	51	0.72	0.77	0.95
1234	1559000	4315434	0	0	0.0000	83	75	1.23	1.13	1.11
1234	1560000	4315434	0	0	0.0000	77	72	1.14	1.08	1.07
1234	1561000	4315434	0	0	0.0000	82	69	1.22	1.04	1.19
1234	1562000	4315434	0	0	0.0000	79	81	1.18	1.22	0.98
1234	1563000	4315434	0	0	0.0000	76	67	1.13	1.01	1.14
1234	1564000	4315434	0	1	0.0000	37	39	0.55	0.59	0.95
1234	1565000	4315434	0	0	0.0000	65	62	0.96	0.93	1.04
1234	1566000	4315434	0	0	0.0000	78	77	1.16	1.16	1.02
1234	1567000	4315434	0	0	0.0000	76	72	1.13	1.08	1.06
1234	1568000	4315434	0	0	0.0000	78	84	1.16	1.26	0.93
1234	1569000	4315434	0	0	0.0000	82	83	1.21	1.24	0.99
1234	1570000	4315434	0	0	0.0000	89	86	1.32	1.29	1.04
1234	1571000	4315434	0	0	0.0044	76	75	1.13	1.13	1.01
1234	1572000	4315434	0	0	0.0031	83	89	1.22	1.34	0.93
1234	1573000	4315434	0	0	0.0000	84	70	1.24	1.06	1.19
1234	1574000	4315434	0	0	0.0000	47	48	0.69	0.72	0.98
1234	1575000	4315434	0	0	0.0000	47	45	0.69	0.68	1.04
1234	1576000	4315434	0	0	0.0106	78	74	1.15	1.12	1.04
1234	1577000	4315434	0	0	0.0000	38	42	0.57	0.64	0.91
1234	1578000	4315434	0	0	0.0000	67	60	0.99	0.91	1.11
1234	1579000	4315434	0	0	0.0000	41	51	0.61	0.77	0.80
1234	1580000	4315434	0	0	0.0000	68	68	1.00	1.02	1.00
1234	1581000	4315434	0	0	0.0000	69	71	1.02	1.07	0.96
1234	1582000	4315434	0	0	0.0000	78	77	1.15	1.16	1.01
1234	1583000	4315434	0	0	0.0000	39	43	0.58	0.64	0.91
1234	1584000	4315434	0	0	0.0000	75	68	1.11	1.03	1.09
1234	1585000	4315434	0	0	0.0000	64	67	0.95	1.01	0.96
1234	1586000	4315434	0	0	0.0000	78	75	1.15	1.13	1.04
1234	1587000	4315434	0	0	0.0000	47	44	0.70	0.66	1.07
1234	1588000	4315434	0	0	0.0000	70	70	1.04	1.05	1.00
1234	1589000	4315434	0	0	0.0000	69	74	1.02	1.11	0.93
1234	1590000	4315434	0	0	0.0000	91	82	1.34	1.24	1.10
1234	1591000	4315434	0	0	0.0000	76	67	1.13	1.00	1.14
1234	1592000	4315434	0	0	0.0000	76	75	1.12	1.13	1.00
1234	1593000	4315434	0	0	0.0000	51	49	0.76	0.73	1.05
1234	1594000	4315434	0	0	0.0000	77	68	1.14	1.03	1.13
1234	1595000	4315434	0	0	0.0000	46	41	0.68	0.62	1.11
1234	1596000	4315434	0	0	0.0000	73	73	1.08	1.09	1.00
1234	1597000	4315434	0	0	0.0000	76	74	1.12	1.11	1.02
1234	1598000	4315434	0	0	0.0000	64	66	0.94	0.99	0.97
1234	1599000	4315434	0	0	0.0000	75	84	1.11	1.27	0.89
1234	1600000	4315434	0	0	0.0000	62	68	0.92	1.02	0.92
1234	1601000	4315434	0	0	0.0000	74	79	1.09	1.18	0.94
1234	1602000	4315434	0	0	0.0010	80	82	1.19	1.23	0.98
1234	1603000	4315434	0	0	0.0000	73	80	1.08	1.20	0.92
1234	1604000	4315434	0	0	0.0000	85	76	1.26	1.15	1.12
1234	1605000	4315434	0	0	0.0000	61	62	0.90	0.94	0.97
1234	1606000	4315434	0	0	0.0000	53	55	0.78	0.82	0.96
1234	1607000	4315434	0	0	0.0000	77	84	1.13	1.27	0.91
1234	1608000	4315434	0	0	0.0001	78	74	1.16	1.12	1.06
1234	1609000	4315434	0	0	0.0000	75	79	1.11	1.19	0.95
1234	1610000	4315434	0	0	0.0000	79	75	1.17	1.12	1.06
1234	1611000	4315434	0	0	0.0000	75	79	1.12	1.19	0.95
1234	1612000	4315434	0	0	0.0000	74	70	1.10	1.06	1.06
1234	1613000	4315434	0	0	0.0045	55	59	0.81	0.89	0.92
1234	1614000	4315434	0	0	0.0000	72	61	1.07	0.92	1.18
1234	1615000	4315434	0	0	0.0093	48	44	0.71	0.66	1.09
1234	1616000	4315434	0	0	0.0000	59	63	0.87	0.95	0.94
1234	1617000	4315434	0	0	0.0000	77	82	1.14	1.23	0.95
1234	1618000	4315434	1	0	0.0000	60	54	0.89	0.82	1.10
1234	1619000	4315434	0	0	0.0000	44	39	0.65	0.59	1.12
1234	1620000	4315434	0	0	0.0000	27	31	0.40	0.47	0.86
1234	1621000	4315434	0	0	0.0066	75	75	1.11	1.13	0.99
1234	1622000	4315434	0	0	0.0000	71	72	1.05	1.08	0.99
1234	1623000	4315434	0	0	0.0000	38	38	0.56	0.57	1.00
1234	1624000	4315434	0	0	0.0000	52	53	0.77	0.80	0.97
1234	1625000	4315434	0	0	0.0000	48	47	0.71	0.71	1.02
1234	1626000	4315434	0	0	0.0009	73	60	1.07	0.90	1.22
1234	1627000	4315434	0	0	0.0000	50	57	0.74	0.85	0.88
1234	1628000	4315434	0	0	0.0000	59	58	0.88	0.88	1.02
1234	1629000	4315434	0	0	0.0000	53	53	0.78	0.80	1.00
1234	1630000	4315434	0	0	0.0033	62	71	0.92	1.07	0.87
1234	1631000	4315434	0	0	0.0000	47	48	0.70	0.72	0.99
1234	1632000	4315434	0	0	0.0068	0	0	0.00	0.00	3.88
1234	1633000	4315434	0	0	0.0068	1	1	0.01	0.02	0.58
1234	1634000	4315434	0	0	0.0928	10	7	0.15	0.10	1.49
1234	1635000	4315434	0	0	0.0067	0	1	0.01	0.02	0.46
1234	1636000	4315434	0	0	0.0067	0	0	0.00	0.00	1.00
1234	1637000	4315434	0	0	0.0000	1	3	0.02	0.04	0.47
1234	1638000	4315434	0	0	0.0067	4	4	0.06	0.06	1.06
1234	1639000	4315434	0	0	0.0000	63	66	0.93	0.99	0.95
1234	1640000	4315434	0	0	0.0000	72	77	1.07	1.15	0.95
1234	1641000	4315434	0	0	0.0075	77	76	1.14	1.14	1.02
1234	1642000	4315434	0	0	0.0039	80	66	1.19	1.00	1.21
1234	1643000	4315434	0	0	0.0000	76	78	1.13	1.17	0.98
1234	1644000	4315434	0	0	0.0000	52	53	0.77	0.79	0.99
1234	1645000	4315434	0	0	0.0000	79	81	1.16	1.21	0.97
1234	1646000	4315434	0	0	0.0000	67	68	0.99	1.02	0.99
1234	1647000	4315434	0	0	0.0029	77	76	1.14	1.15	1.01
1234	1648000	4315434	0	0	0.0090	78	74	1.15	1.11	1.05
1234	1649000	4315434	0	0	0.0000	39	37	0.58	0.56	1.06
1234	1650000	4315434	0	0	0.0008	39	37	0.57	0.56	1.04
1234	1651000	4315434	0	0	0.0000	63	63	0.94	0.95	1.00
1234	1652000	4315434	0	0	0.0000	88	78	1.31	1.17	1.13
1234	1653000	4315434	0	0	0.0000	56	63	0.83	0.94	0.90
1234	1654000	4315434	0	0	0.0000	34	31	0.50	0.46	1.09
1234	1655000	4315434	0	0	0.0039	71	73	1.05	1.10	0.98
1234	1656000	4315434	0	0	0.0005	86	84	1.27	1.26	1.02
1234	1657000	4315434	0	0	0.0235	62	82	0.92	1.23	0.76
1234	1658000	4315434	0	0	0.0031	50	46	0.73	0.69	1.09
1234	1659000	4315434	0	0	0.0000	74	76	1.10	1.14	0.98
1234	1660000	4315434	0	0	0.0137	51	45	0.76	0.68	1.13
1234	1661000	4315434	0	0	0.0074	74	65	1.09	0.97	1.14
1234	1662000	4315434	0	0	0.0066	70	70	1.04	1.05	1.01
1234	1663000	4315434	0	0	0.0112	82	83	1.22	1.25	0.99
1234	1664000	4315434	0	0	0.0135	67	62	0.99	0.94	1.07
1234	1665000	4315434	0	0	0.0006	30	32	0.44	0.48	0.92
1234	1666000	4315434	0	0	0.0064	71	68	1.05	1.03	1.04
1234	1667000	4315434	0	0	0.0021	78	69	1.15	1.04	1.12
1234	1668000	4315434	0	0	0.0000	78	77	1.15	1.15	1.02
1234	1669000	4315434	0	0	0.0000	47	43	0.69	0.64	1.09
1234	1670000	4315434	0	0	0.0000	71	62	1.05	0.94	1.13
1234	1671000	4315434	0	0	0.0000	67	61	1.00	0.92	1.10
1234	1672000	4315434	0	0	0.0000	80	74	1.19	1.11	1.09
1234	1673000	4315434	0	0	0.0010	69	76	1.02	1.14	0.91
1234	1674000	4315434	0	0	0.0000	61	71	0.90	1.06	0.86
1234	1675000	4315434	0	0	0.0053	42	47	0.63	0.71	0.90
1234	1676000	4315434	0	0	0.0000	50	48	0.75	0.72	1.05
1234	1677000	4315434	0	0	0.0000	72	73	1.07	1.10	0.99
1234	1678000	4315434	0	0	0.0000	79	78	1.17	1.17	1.02
1234	1679000	4315434	0	0	0.0301	50	40	0.74	0.61	1.23
1234	1680000	4315434	0	0	0.0000	56	56	0.83	0.84	1.01
1234	1681000	4315434	0	0	0.0000	62	50	0.92	0.74	1.26
1234	1682000	4315434	0	0	0.0000	75	75	1.11	1.12	1.00
1234	1683000	4315434	0	0	0.0050	80	74	1.19	1.11	1.09
1234	1684000	4315434	0	0	0.0000	72	70	1.06	1.05	1.03
1234	1685000	4315434	0	0	0.0000	87	77	1.28	1.16	1.12
1234	1686000	4315434	0	0	0.0000	78	79	1.16	1.18	1.00
1234	1687000	4315434	0	0	0.0000	74	71	1.10	1.07	1.04
1234	1688000	4315434	0	0	0.0000	68	59	1.01	0.89	1.16
1234	1689000	4315434	0	0	0.0000	46	37	0.68	0.56	1.23
1234	1690000	4315434	0	0	0.0000	53	54	0.79	0.81	0.99
1234	1691000	4315434	0	0	0.0000	67	59	1.00	0.89	1.13
1234	1692000	4315434	19	0	0.0000	66	63	0.98	0.95	1.05
1234	1693000	4315434	0	0	0.0016	61	56	0.90	0.84	1.09
1234	1694000	4315434	0	0	0.0000	25	22	0.37	0.33	1.15
1234	1695000	4315434	0	0	0.0000	35	40	0.51	0.60	0.87
1234	1696000	4315434	0	0	0.0000	46	47	0.68	0.71	0.98
1234	1697000	4315434	0	0	0.0000	26	31	0.39	0.47	0.84
1234	1698000	4315434	0	0	0.0000	49	45	0.73	0.68	1.09
1234	1699000	4315434	0	0	0.0035	61	55	0.90	0.83	1.11
1234	1700000	4315434	0	0	0.0000	25	18	0.37	0.27	1.39
1234	1701000	4315434	0	0	0.0000	28	30	0.42	0.46	0.93
1234	1702000	4315434	0	0	0.0000	87	82	1.29	1.23	1.07
1234	1703000	4315434	0	0	0.0000	73	68	1.08	1.03	1.07
1234	1704000	4315434	0	0	0.0000	41	40	0.61	0.60	1.04
1234	1705000	4315434	0	0	0.0000	85	70	1.26	1.05	1.22
1234	1706000	4315434	0	0	0.0196	68	67	1.01	1.01	1.02
1234	1707000	4315434	0	0	0.0000	73	62	1.08	0.93	1.18
1234	1708000	4315434	0	0	0.0000	76	83	1.12	1.25	0.91
1234	1709000	4315434	0	0	0.0000	76	77	1.12	1.15	0.99
1234	1710000	4315434	0	0	0.0000	72	77	1.06	1.16	0.93
1234	1711000	4315434	0	0	0.0000	76	78	1.12	1.17	0.98
1234	1712000	4315434	0	0	0.0000	69	64	1.02	0.97	1.07
1234	1713000	4315434	0	0	0.0000	48	49	0.70	0.73	0.98
1234	1714000	4315434	0	0	0.0000	56	53	0.83	0.80	1.05
1234	1715000	4315434	0	0	0.0000	73	67	1.07	1.00	1.09
1234	1716000	4315434	0	0	0.0000	81	71	1.20	1.07	1.14
1234	1717000	4315434	0	0	0.0000	52	54	0.77	0.81	0.96
1234	1718000	4315434	0	0	0.0000	43	36	0.64	0.54	1.20
1234	1719000	4315434	0	0	0.0000	46	49	0.69	0.74	0.95
1234	1720000	4315434	0	0	0.0000	80	76	1.19	1.14	1.06
1234	1721000	4315434	0	0	0.0000	79	74	1.17	1.11	1.08
1234	1722000	4315434	0	0	0.0036	74	72	1.10	1.08	1.03
1234	1723000	4315434	0	0	0.0000	79	74	1.17	1.11	1.07
1234	1724000	4315434	0	0	0.0000	75	71	1.11	1.07	1.06
1234	1725000	4315434	0	0	0.0000	75	81	1.11	1.23	0.92
1234	1726000	4315434	0	0	0.0000	76	75	1.12	1.12	1.01
1234	1727000	4315434	0	0	0.0000	76	73	1.12	1.10	1.03
1234	1728000	4315434	0	0	0.0000	72	72	1.07	1.09	1.00
1234	1729000	4315434	0	0	0.0000	76	74	1.12	1.11	1.03
1234	1730000	4315434	0	0	0.0000	43	49	0.64	0.74	0.88
1234	1731000	4315434	0	0	0.0000	70	77	1.04	1.16	0.91
1234	1732000	4315434	0	0	0.0004	71	70	1.06	1.05	1.02
1234	1733000	4315434	0	1	0.0000	58	65	0.86	0.98	0.89
1234	1734000	4315434	0	0	0.0000	75	78	1.11	1.17	0.97
1234	1735000	4315434	0	0	0.0000	45	42	0.66	0.64	1.06
1234	1736000	4315434	0	0	0.0000	57	52	0.84	0.78	1.09
1234	1737000	4315434	0	0	0.0000	43	49	0.64	0.73	0.88
1234	1738000	4315434	0	0	0.0000	66	64	0.98	0.97	1.03
1234	1739000	4315434	0	0	0.0000	82	81	1.22	1.22	1.02
1234	1740000	4315434	0	0	0.0000	71	68	1.06	1.02	1.05
1234	1741000	4315434	0	0	0.0000	74	76	1.09	1.15	0.96
1234	1742000	4315434	0	0	0.0000	41	45	0.60	0.68	0.90
1234	1743000	4315434	0	0	0.0000	48	50	0.71	0.74	0.97
1234	1744000	4315434	0	0	0.0000	84	76	1.25	1.14	1.11
1234	1745000	4315434	0	0	0.0000	68	62	1.01	0.94	1.10
1234	1746000	4315434	0	0	0.0000	68	72	1.01	1.08	0.95
1234	1747000	4315434	0	0	0.0040	47	52	0.70	0.79	0.90
1234	1748000	4315434	0	0	0.0000	77	75	1.15	1.13	1.03
1234	1749000	4315434	0	0	0.0000	31	35	0.45	0.53	0.87
1234	1750000	4315434	0	0	0.0000	70	69	1.03	1.04	1.00
1234	1751000	4315434	0	0	0.0000	85	74	1.26	1.11	1.16
1234	1752000	4315434	0	0	0.0059	69	69	1.02	1.04	0.99
1234	1753000	4315434	0	0	0.0014	66	63	0.98	0.95	1.04
1234	1754000	4315434	0	0	0.0000	68	73	1.00	1.10	0.93
1234	1755000	4315434	0	0	0.0000	44	43	0.66	0.64	1.04
1234	1756000	4315434	0	6	0.0204	48	43	0.70	0.65	1.11
1234	1757000	4315434	0	0	0.0000	58	53	0.86	0.79	1.10
1234	1758000	4315434	0	0	0.0000	49	41	0.72	0.61	1.20
1234	1759000	4315434	0	0	0.0000	48	45	0.71	0.67	1.07
1234	1760000	4315434	0	0	0.0000	68	63	1.01	0.95	1.08
1234	1761000	4315434	0	0	0.0003	56	49	0.83	0.74	1.14
1234	1762000	4315434	0	0	0.0000	75	72	1.11	1.08	1.05
1234	1763000	4315434	0	0	0.0074	78	71	1.16	1.06	1.11
1234	1764000	4315434	0	0	0.0014	80	81	1.18	1.21	0.99
1234	1765000	4315434	0	0	0.0000	83	77	1.22	1.15	1.08
1234	1766000	4315434	0	0	0.0050	92	91	1.36	1.37	1.01
1234	1767000	4315434	0	0	0.0000	80	77	1.18	1.16	1.03
1234	1768000	4315434	0	0	0.0019	76	81	1.13	1.22	0.94
1234	1769000	4315434	0	0	0.0047	76	76	1.13	1.14	1.00
1234	1770000	4315434	0	0	0.0267	81	76	1.20	1.14	1.07
1234	1771000	4315434	0	0	0.0107	83	91	1.23	1.37	0.91
1234	1772000	4315434	0	0	0.0177	90	80	1.34	1.21	1.12
1234	1773000	4315434	0	0	0.0100	68	72	1.01	1.09	0.94
1234	1774000	4315434	0	0	0.0170	66	77	0.97	1.16	0.85
1234	1775000	4315434	0	0	0.0087	75	86	1.11	1.29	0.87
1234	1776000	4315434	0	0	0.0031	46	45	0.68	0.68	1.02
1234	1777000	4315434	0	0	0.0294	78	62	1.16	0.94	1.26
1234	1778000	4315434	0	0	0.0038	73	80	1.08	1.20	0.92
1234	1779000	4315434	0	0	0.0280	67	72	0.99	1.08	0.92
1234	1780000	4315434	0	0	0.0150	74	66	1.10	1.00	1.12
1234	1781000	4315434	0	0	0.0000	73	64	1.08	0.97	1.13
1234	1782000	4315434	12	0	0.0784	38	35	0.56	0.53	1.07
1234	1783000	4315434	0	0	0.0277	81	82	1.20	1.24	0.99
1234	1784000	4315434	0	0	0.0000	74	77	1.09	1.16	0.96
1234	1785000	4315434	0	0	0.0025	72	71	1.06	1.07	1.01
1234	1786000	4315434	0	0	0.0011	58	57	0.85	0.85	1.02
1234	1787000	4315434	0	0	0.0035	78	74	1.16	1.12	1.05
1234	1788000	4315434	0	0	0.0000	72	79	1.07	1.19	0.91
1234	1789000	4315434	0	0	0.0770	38	35	0.56	0.53	1.07
1234	1790000	4315434	0	0	0.0192	57	54	0.85	0.81	1.07
1234	1791000	4315434	0	0	0.0072	44	44	0.65	0.67	1.00
1234	1792000	4315434	0	0	0.0000	65	61	0.97	0.92	1.07
1234	1793000	4315434	0	0	0.0000	13	9	0.19	0.14	1.40
1234	1794000	4315434	0	0	0.0085	68	63	1.01	0.95	1.09
1234	1795000	4315434	0	0	0.0000	22	24	0.33	0.37	0.91
1234	1796000	4315434	0	0	0.0081	30	39	0.44	0.58	0.77
1234	1797000	4315434	0	0	0.0065	28	47	0.42	0.71	0.61
1234	1798000	4315434	0	0	0.0000	30	41	0.44	0.62	0.73
1234	1799000	4315434	0	0	0.0000	28	34	0.41	0.51	0.82
1234	1800000	4315434	0	0	0.0727	19	25	0.28	0.37	0.77
1234	1801000	4315434	0	0	0.0000	28	35	0.41	0.53	0.79
1234	1802000	4315434	0	0	0.1329	7	9	0.10	0.13	0.79
1234	1803000	4315434	3	0	0.0279	21	27	0.32	0.40	0.80
1234	1804000	4315434	0	0	0.0000	57	56	0.84	0.84	1.02
1234	1805000	4315434	0	0	0.0939	43	37	0.63	0.55	1.16
1234	1806000	4315434	0	0	0.0000	62	58	0.91	0.87	1.07
1234	1807000	4315434	0	0	0.0047	66	58	0.97	0.87	1.14
1234	1808000	4315434	0	0	0.0034	45	39	0.66	0.59	1.14
1234	1809000	4315434	0	0	0.0000	58	58	0.86	0.87	1.00
1234	1810000	4315434	0	0	0.0073	73	70	1.08	1.05	1.04
1234	1811000	4315434	0	0	0.0178	48	48	0.71	0.72	1.00
1234	1812000	4315434	0	0	0.0000	78	79	1.15	1.18	0.99
1234	1813000	4315434	0	0	0.0049	80	78	1.19	1.18	1.03
1234	1814000	4315434	0	0	0.0100	49	45	0.73	0.67	1.10
1234	1815000	4315434	0	0	0.0000	75	71	1.11	1.07	1.05
1234	1816000	4315434	0	0	0.0000	18	17	0.27	0.26	1.06
1234	1817000	4315434	0	0	0.0000	74	71	1.10	1.07	1.05
1234	1818000	4315434	0	0	0.0000	79	72	1.17	1.08	1.10
1234	1819000	4315434	0	0	0.0000	75	75	1.11	1.13	1.00
1234	1820000	4315434	0	0	0.0057	80	71	1.18	1.07	1.12
1234	1821000	4315434	0	0	0.0059	80	71	1.18	1.06	1.13
1234	1822000	4315434	0	0	0.0012	75	73	1.10	1.10	1.02
1234	1823000	4315434	0	0	0.0000	79	73	1.17	1.09	1.09
1234	1824000	4315434	0	0	0.0064	61	60	0.90	0.90	1.01
1234	1825000	4315434	0	0	0.0003	86	88	1.28	1.33	0.98
1234	1826000	4315434	0	0	0.0000	70	65	1.03	0.98	1.07
1234	1827000	4315434	0	0	0.0000	27	24	0.40	0.36	1.12
1234	1828000	4315434	0	0	0.0000	50	41	0.74	0.62	1.21
1234	1829000	4315434	0	0	0.0000	28	27	0.41	0.41	1.01
1234	1830000	4315434	0	0	0.0000	79	61	1.16	0.92	1.28
1234	1831000	4315434	0	0	0.0023	76	85	1.13	1.27	0.90
1234	1832000	4315434	0	0	0.0260	72	72	1.07	1.08	1.00
1234	1833000	4315434	0	0	0.0234	80	80	1.19	1.20	1.01
1234	1834000	4315434	0	0	0.0000	85	74	1.26	1.12	1.14
1234	1835000	4315434	0	0	0.0004	79	78	1.17	1.17	1.02
1234	1836000	4315434	0	0	0.0469	58	67	0.86	1.01	0.86
1234	1837000	4315434	0	0	0.0000	48	47	0.71	0.70	1.02
1234	1838000	4315434	1	0	0.0231	34	33	0.50	0.50	1.02
1234	1839000	4315434	0	0	0.0000	29	31	0.43	0.46	0.96
1234	1840000	4315434	0	0	0.0000	39	42	0.58	0.64	0.92
1234	1841000	4315434	0	0	0.0000	21	28	0.31	0.43	0.75
1234	1842000	4315434	0	0	0.0000	27	32	0.39	0.48	0.83
1234	1843000	4315434	0	0	0.0315	33	38	0.48	0.57	0.86
1234	1844000	4315434	0	0	0.0000	31	41	0.46	0.61	0.77
1234	1845000	4315434	1	0	0.0000	34	42	0.50	0.64	0.80
1234	1846000	4315434	0	0	0.0000	29	29	0.43	0.44	0.98
1234	1847000	4315434	0	0	0.0000	32	39	0.47	0.59	0.81
1234	1848000	4315434	0	0	0.0130	34	37	0.50	0.56	0.91
1234	1849000	4315434	0	0	0.0027	28	38	0.41	0.57	0.73
1234	1850000	4315434	0	0	0.0000	61	67	0.90	1.01	0.91
1234	1851000	4315434	0	0	0.0133	57	58	0.85	0.87	0.99
1234	1852000	4315434	0	0	0.0000	35	40	0.52	0.60	0.88
1234	1853000	4315434	0	0	0.0000	35	45	0.52	0.67	0.78
1234	1854000	4315434	0	0	0.0000	20	25	0.30	0.38	0.82
1234	1855000	4315434	0	0	0.0168	55	53	0.82	0.79	1.05
1234	1856000	4315434	0	0	0.0000	15	14	0.23	0.20	1.13
1234	1857000	4315434	0	0	0.0445	38	33	0.56	0.50	1.14
1234	1858000	4315434	0	0	0.0000	71	73	1.06	1.09	0.98
1234	1859000	4315434	0	0	0.0000	79	78	1.17	1.18	1.01
1234	1860000	4315434	0	0	0.0037	72	83	1.06	1.25	0.87
1234	1861000	4315434	0	0	0.0000	74	75	1.10	1.13	0.99
1234	1862000	4315434	0	0	0.0000	72	68	1.06	1.03	1.05
1234	1863000	4315434	0	0	0.0107	77	64	1.14	0.97	1.20
1234	1864000	4315434	0	0	0.0000	85	79	1.26	1.19	1.08
1234	1865000	4315434	0	0	0.0000	88	80	1.30	1.21	1.09
1234	1866000	4315434	0	0	0.0000	74	83	1.10	1.25	0.90
1234	1867000	4315434	0	0	0.0051	76	78	1.12	1.17	0.97
1234	1868000	4315434	0	0	0.0000	74	75	1.09	1.13	0.98
1234	1869000	4315434	0	0	0.0000	80	80	1.18	1.20	1.00
1234	1870000	4315434	0	0	0.0000	75	73	1.10	1.10	1.02
1234	1871000	4315434	0	0	0.0000	75	76	1.11	1.14	0.99
1234	1872000	4315434	0	0	0.0107	80	77	1.18	1.16	1.03
1234	1873000	4315434	0	0	0.0000	69	80	1.02	1.20	0.87
1234	1874000	4315434	0	0	0.0005	72	71	1.07	1.07	1.02
1234	1875000	4315434	0	0	0.0000	58	61	0.86	0.92	0.96
1234	1876000	4315434	0	0	0.0000	69	71	1.02	1.06	0.98
1234	1877000	4315434	0	0	0.0000	65	64	0.96	0.96	1.01
1234	1878000	4315434	0	0	0.0000	39	38	0.58	0.57	1.03
1234	1879000	4315434	0	0	0.0000	207	172	3.07	2.59	1.20
1234	1880000	4315434	0	0	0.0000	43	34	0.63	0.50	1.27
1234	1881000	4315434	0	0	0.0000	45	37	0.66	0.56	1.20
1234	1882000	4315434	0	0	0.0094	81	67	1.20	1.01	1.20
1234	1883000	4315434	0	0	0.0000	78	68	1.15	1.02	1.14
1234	1884000	4315434	0	0	0.0000	54	51	0.79	0.76	1.06
1234	1885000	4315434	0	0	0.0114	77	73	1.14	1.10	1.06
1234	1886000	4315434	0	0	0.0000	74	81	1.10	1.21	0.92
1234	1887000	4315434	0	0	0.0064	73	73	1.08	1.10	0.99
1234	1888000	4315434	0	0	0.0000	45	44	0.66	0.66	1.02
1234	1889000	4315434	0	0	0.0000	65	66	0.97	0.99	0.99
1234	1890000	4315434	0	0	0.0000	77	69	1.14	1.03	1.12
1234	1891000	4315434	0	0	0.0000	72	71	1.07	1.07	1.02
1234	1892000	4315434	0	0	0.0000	81	74	1.20	1.11	1.10
1234	1893000	4315434	0	0	0.0132	85	75	1.26	1.13	1.13
1234	1894000	4315434	0	0	0.0000	49	53	0.73	0.80	0.93
1234	1895000	4315434	0	0	0.0000	68	62	1.01	0.94	1.09
1234	1896000	4315434	0	0	0.0000	44	47	0.65	0.71	0.93
1234	1897000	4315434	0	0	0.0006	84	88	1.24	1.32	0.95
1234	1898000	4315434	0	0	0.0161	54	50	0.80	0.75	1.09
1234	1899000	4315434	0	0	0.0000	46	43	0.68	0.65	1.06
1234	1900000	4315434	0	0	0.0000	78	74	1.16	1.11	1.07
1234	1901000	4315434	0	0	0.0000	73	69	1.08	1.03	1.06
1234	1902000	4315434	0	0	0.0000	75	85	1.11	1.28	0.88
1234	1903000	4315434	0	0	0.0000	68	75	1.01	1.13	0.91
1234	1904000	4315434	0	0	0.0024	71	81	1.04	1.22	0.87
1234	1905000	4315434	0	0	0.0000	14	13	0.21	0.19	1.12
1234	1906000	4315434	0	0	0.0000	32	33	0.47	0.49	0.96
1234	1907000	4315434	0	0	0.0000	76	69	1.12	1.04	1.10
1234	1908000	4315434	0	0	0.0000	44	36	0.65	0.55	1.21
1234	1909000	4315434	0	0	0.0000	92	71	1.36	1.07	1.29
1234	1910000	4315434	0	0	0.0000	92	83	1.37	1.25	1.12
1234	1911000	4315434	0	0	0.0000	73	59	1.07	0.89	1.22
1234	1912000	4315434	0	0	0.0000	68	59	1.01	0.89	1.15
1234	1913000	4315434	0	0	0.0000	86	79	1.27	1.18	1.09
1234	1914000	4315434	0	0	0.0121	86	86	1.27	1.29	1.00
1234	1915000	4315434	0	0	0.0000	84	78	1.25	1.17	1.08
1234	1916000	4315434	0	0	0.0000	83	60	1.23	0.91	1.38
1234	1917000	4315434	0	0	0.0000	61	47	0.90	0.70	1.30
1234	1918000	4315434	0	0	0.0000	85	74	1.26	1.12	1.15
1234	1919000	4315434	0	0	0.0000	72	60	1.06	0.90	1.20
1234	1920000	4315434	0	0	0.0000	53	42	0.78	0.64	1.24
1234	1921000	4315434	0	0	0.0000	98	83	1.44	1.24	1.18
1234	1922000	4315434	0	0	0.0000	83	86	1.22	1.30	0.96
1234	1923000	4315434	0	0	0.0000	82	70	1.22	1.06	1.17
1234	1924000	4315434	0	0	0.0000	76	70	1.12	1.05	1.08
1234	1925000	4315434	0	0	0.0000	88	80	1.31	1.20	1.11
1234	1926000	4315434	0	0	0.0000	85	68	1.26	1.02	1.25
1234	1927000	4315434	0	0	0.0000	8	7	0.12	0.10	1.26
1234	1928000	4315434	0	0	0.0076	5	6	0.07	0.09	0.81
1234	1929000	4315434	0	0	0.0076	0	0	0.00	0.00	1.00
1234	1930000	4315434	0	0	0.0076	0	0	0.00	0.00	1.00
1234	1931000	4315434	0	0	0.0000	69	64	1.02	0.96	1.08
1234	1932000	4315434	0	0	0.0000	80	77	1.19	1.16	1.04
1234	1933000	4315434	0	0	0.0000	82	79	1.21	1.19	1.04
1234	1934000	4315434	0	0	0.0000	90	69	1.34	1.03	1.32
1234	1935000	4315434	0	0	0.0000	60	55	0.89	0.83	1.09
1234	1936000	4315434	0	0	0.0000	49	51	0.72	0.77	0.95
1234	1937000	4315434	0	0	0.0000	72	65	1.06	0.98	1.10
1234	1938000	4315434	0	0	0.0000	49	41	0.72	0.61	1.20
1234	1939000	4315434	0	0	0.0000	51	37	0.75	0.55	1.38
1234	1940000	4315434	0	0	0.0000	91	81	1.34	1.21	1.12
1234	1941000	4315434	0	0	0.0000	88	80	1.30	1.20	1.10
1234	1942000	4315434	0	0	0.0000	81	74	1.20	1.11	1.10
1234	1943000	4315434	0	0	0.0000	93	82	1.38	1.23	1.14
1234	1944000	4315434	0	0	0.0000	91	83	1.35	1.24	1.10
1234	1945000	4315434	0	0	0.0000	87	65	1.28	0.97	1.34
1234	1946000	4315434	0	0	0.0000	92	83	1.36	1.25	1.11
1234	1947000	4315434	0	0	0.0003	89	71	1.32	1.06	1.27
1234	1948000	4315434	0	0	0.0000	88	83	1.30	1.25	1.06
1234	1949000	4315434	0	0	0.0000	84	73	1.24	1.09	1.15
1234	1950000	4315434	0	0	0.0000	92	75	1.37	1.12	1.23
1234	1951000	4315434	0	0	0.0000	82	75	1.21	1.13	1.09
1234	1952000	4315434	0	0	0.0000	87	83	1.29	1.24	1.06
1234	1953000	4315434	0	0	0.0176	71	74	1.05	1.11	0.96
1234	1954000	4315434	0	0	0.0048	86	81	1.27	1.21	1.07
1234	1955000	4315434	0	0	0.0000	79	69	1.17	1.03	1.15
1234	1956000	4315434	0	0	0.0306	90	78	1.33	1.18	1.15
1234	1957000	4315434	0	3	0.0661	31	27	0.46	0.41	1.14
1234	1958000	4315434	0	1	0.0440	43	44	0.63	0.66	0.98
1234	1959000	4315434	3	2	0.0000	45	34	0.67	0.52	1.30
1234	1960000	4315434	2	0	0.0688	32	24	0.47	0.37	1.31
1234	1961000	4315434	4	0	0.1461	28	24	0.41	0.37	1.14
1234	1962000	4315434	6	4	0.1509	28	25	0.41	0.38	1.11
1234	1963000	4315434	3	0	0.1956	37	27	0.55	0.40	1.38
1234	1964000	4315434	31	5	0.1406	30	31	0.44	0.46	0.97
1234	1965000	4315434	2	22	0.1665	36	25	0.53	0.37	1.44
1234	1966000	4315434	1	61	0.1679	31	23	0.45	0.34	1.34
1234	1967000	4315434	1	0	0.1181	33	26	0.49	0.40	1.25
1234	1968000	4315434	18	0	0.1288	36	27	0.54	0.41	1.32
1234	1969000	4315434	6	0	0.1841	30	29	0.44	0.44	1.03
1234	1970000	4315434	59	0	0.1056	33	26	0.49	0.39	1.27
1234	1971000	4315434	8	0	0.0768	26	23	0.38	0.35	1.11
1234	1972000	4315434	3	26	0.1996	32	24	0.47	0.36	1.31
1234	1973000	4315434	0	0	0.0302	23	23	0.35	0.35	1.01
1234	1974000	4315434	0	6	0.0021	19	19	0.28	0.29	0.98
1234	1975000	4315434	0	0	0.0072	74	63	1.10	0.95	1.18
1234	1976000	4315434	0	0	0.0111	49	42	0.73	0.63	1.19
1234	1977000	4315434	0	0	0.0174	50	43	0.73	0.64	1.15
1234	1978000	4315434	0	0	0.0061	96	76	1.42	1.14	1.26
1234	1979000	4315434	0	0	0.0000	88	77	1.31	1.16	1.15
1234	1980000	4315434	0	0	0.0062	87	72	1.28	1.08	1.21
1234	1981000	4315434	0	0	0.0000	94	75	1.39	1.12	1.26
1234	1982000	4315434	0	0	0.0000	88	84	1.30	1.27	1.04
1234	1983000	4315434	0	0	0.0130	87	85	1.28	1.28	1.02
1234	1984000	4315434	0	0	0.0238	101	79	1.50	1.19	1.29
1234	1985000	4315434	0	0	0.0004	84	62	1.24	0.93	1.36
1234	1986000	4315434	0	0	0.0000	82	64	1.21	0.96	1.28
1234	1987000	4315434	0	3	0.0294	51	34	0.76	0.51	1.51
1234	1988000	4315434	0	0	0.0088	85	65	1.26	0.98	1.30
1234	1989000	4315434	0	0	0.0048	86	77	1.28	1.15	1.13
1234	1990000	4315434	0	0	0.0238	90	76	1.33	1.14	1.18
1234	1991000	4315434	0	0	0.0105	95	73	1.40	1.09	1.31
1234	1992000	4315434	0	0	0.0026	83	68	1.23	1.02	1.22
1234	1993000	4315434	0	0	0.0000	93	75	1.38	1.14	1.23
1234	1994000	4315434	0	0	0.0000	73	68	1.08	1.02	1.07
1234	1995000	4315434	0	0	0.0000	84	80	1.24	1.21	1.05
1234	1996000	4315434	0	0	0.0198	86	75	1.27	1.12	1.15
1234	1997000	4315434	0	0	0.0090	79	72	1.17	1.08	1.11
1234	1998000	4315434	0	0	0.0114	97	81	1.44	1.22	1.20
1234	1999000	4315434	0	0	0.0000	90	78	1.33	1.18	1.15
1234	2000000	4315434	0	0	0.0050	75	70	1.11	1.05	1.07
1234	2001000	4315434	0	0	0.0047	80	75	1.18	1.13	1.06
1234	2002000	4315434	0	0	0.0088	41	37	0.61	0.56	1.10
1234	2003000	4315434	0	0	0.0050	86	78	1.28	1.17	1.11
1234	2004000	4315434	0	0	0.0072	84	69	1.24	1.04	1.21
1234	2005000	4315434	0	0	0.0065	70	64	1.04	0.96	1.11
1234	2006000	4315434	0	0	0.0071	77	72	1.14	1.08	1.07
1234	2007000	4315434	0	0	0.0000	65	64	0.96	0.96	1.01
1234	2008000	4315434	0	0	0.0000	83	66	1.23	0.99	1.26
1234	2009000	4315434	0	0	0.0014	82	68	1.21	1.02	1.20
1234	2010000	4315434	0	0	0.0040	76	74	1.13	1.11	1.03
1234	2011000	4315434	0	0	0.0000	83	76	1.22	1.15	1.08
1234	2012000	4315434	0	0	0.0031	74	70	1.09	1.06	1.05
1234	2013000	4315434	0	0	0.0000	77	74	1.14	1.11	1.04
1234	2014000	4315434	0	0	0.0000	69	78	1.03	1.18	0.89
1234	2015000	4315434	0	0	0.0108	75	71	1.10	1.06	1.05
1234	2016000	4315434	0	0	0.0000	62	57	0.92	0.86	1.09
1234	2017000	4315434	0	0	0.0000	56	59	0.83	0.89	0.95
1234	2018000	4315434	0	0	0.0000	38	43	0.57	0.64	0.89
1234	2019000	4315434	0	0	0.0027	22	23	0.33	0.34	0.98
1234	2020000	4315434	0	0	0.0521	50	52	0.74	0.79	0.95
1234	2021000	4315434	0	0	0.0000	54	57	0.80	0.86	0.94
1234	2022000	4315434	0	0	0.0000	16	17	0.23	0.25	0.94
1234	2023000	4315434	0	0	0.0600	42	43	0.63	0.65	0.97
1234	2024000	4315434	0	0	0.0131	73	61	1.09	0.92	1.21
1234	2025000	4315434	0	0	0.0013	69	69	1.02	1.04	1.00
1234	2026000	4315434	0	0	0.0000	6	5	0.09	0.07	1.20
1234	2027000	4315434	0	0	0.0000	0	0	0.00	0.00	1.00
1234	2028000	4315434	0	0	0.0000	0	1	0.00	0.01	0.12
1234	2029000	4315434	0	0	0.0000	5	9	0.07	0.13	0.57
1234	2030000	4315434	0	0	0.0000	0	2	0.00	0.02	0.17
1234	2031000	4315434	0	0	0.0000	37	33	0.54	0.49	1.12
1234	2032000	4315434	0	0	0.0059	62	57	0.92	0.86	1.09
1234	2033000	4315434	0	0	0.0287	57	58	0.84	0.88	0.97
1234	2034000	4315434	0	0	0.0684	53	51	0.79	0.76	1.05
1234	2035000	4315434	0	0	0.0000	38	43	0.56	0.65	0.87
1234	2036000	4315434	0	0	0.0000	58	66	0.86	0.99	0.89
1234	2037000	4315434	0	0	0.0000	63	67	0.93	1.01	0.94
1234	2038000	4315434	0	0	0.0000	52	53	0.76	0.80	0.97
1234	2039000	4315434	0	0	0.0000	40	39	0.59	0.58	1.03
1234	2040000	4315434	0	0	0.0000	67	66	0.99	0.99	1.01
1234	2041000	4315434	0	0	0.0250	67	61	0.99	0.92	1.09
1234	2042000	4315434	0	0	0.0000	51	55	0.75	0.83	0.92
1234	2043000	4315434	0	0	0.0115	49	52	0.72	0.79	0.93
1234	2044000	4315434	0	0	0.0000	55	57	0.81	0.86	0.95
1234	2045000	4315434	0	0	0.0000	72	68	1.06	1.02	1.06
1234	2046000	4315434	0	0	0.0054	66	71	0.97	1.07	0.92
1234	2047000	4315434	0	0	0.0000	81	78	1.20	1.17	1.04
1234	2048000	4315434	0	0	0.0000	79	77	1.17	1.16	1.02
1234	2049000	4315434	0	0	0.0000	77	71	1.14	1.07	1.08
1234	2050000	4315434	0	0	0.0004	67	76	0.99	1.14	0.88
1234	2051000	4315434	0	3	0.0000	38	43	0.56	0.65	0.86
1234	2052000	4315434	0	0	0.0000	41	44	0.61	0.66	0.94
1234	2053000	4315434	0	0	0.0000	60	59	0.89	0.88	1.02
1234	2054000	4315434	0	0	0.0000	68	54	1.01	0.81	1.27
1234	2055000	4315434	0	0	0.0000	69	67	1.03	1.01	1.03
1234	2056000	4315434	0	0	0.0000	59	64	0.87	0.97	0.91
1234	2057000	4315434	0	0	0.0000	69	65	1.03	0.98	1.07
1234	2058000	4315434	0	0	0.0000	73	80	1.08	1.20	0.92
1234	2059000	4315434	0	0	0.0000	76	79	1.13	1.18	0.97
1234	2060000	4315434	0	0	0.0000	79	83	1.17	1.25	0.95
1234	2061000	4315434	0	0	0.0000	76	67	1.12	1.01	1.14
1234	2062000	4315434	0	0	0.0000	75	69	1.12	1.04	1.09
1234	2063000	4315434	0	0	0.0110	66	69	0.98	1.03	0.96
1234	2064000	4315434	0	0	0.0012	74	64	1.10	0.97	1.15
1234	2065000	4315434	0	0	0.0423	78	63	1.16	0.95	1.23
1234	2066000	4315434	0	0	0.0000	79	69	1.16	1.03	1.15
1234	2067000	4315434	0	0	0.0000	80	69	1.19	1.03	1.17
1234	2068000	4315434	0	0	0.0000	79	68	1.17	1.02	1.16
1234	2069000	4315434	0	0	0.0000	59	67	0.87	1.00	0.88
1234	2070000	4315434	0	0	0.0000	71	66	1.06	0.99	1.08
1234	2071000	4315434	0	0	0.0000	36	45	0.53	0.67	0.81
1234	2072000	4315434	0	0	0.0000	60	65	0.89	0.98	0.92
1234	2073000	4315434	0	0	0.0000	74	67	1.10	1.01	1.10
1234	2074000	4315434	0	0	0.0000	66	64	0.98	0.96	1.04
1234	2075000	4315434	0	0	0.0000	44	36	0.66	0.55	1.22
1234	2076000	4315434	0	0	0.0000	18	15	0.26	0.23	1.14
1234	2077000	4315434	0	0	0.0000	63	59	0.94	0.89	1.08
1234	2078000	4315434	0	0	0.0000	72	74	1.07	1.11	0.98
1234	2079000	4315434	0	0	0.0000	70	62	1.03	0.92	1.14
1234	2080000	4315434	0	0	0.0000	71	70	1.05	1.06	1.01
1234	2081000	4315434	0	0	0.0000	71	59	1.05	0.89	1.20
1234	2082000	4315434	0	0	0.0000	56	55	0.83	0.82	1.02
1234	2083000	4315434	0	0	0.0000	60	70	0.88	1.05	0.85
1234	2084000	4315434	0	0	0.0000	65	66	0.96	0.99	0.98
1234	2085000	4315434	0	0	0.0000	72	70	1.07	1.05	1.03
1234	2086000	4315434	0	0	0.0000	70	67	1.04	1.01	1.05
1234	2087000	4315434	0	0	0.0000	70	65	1.04	0.97	1.08
1234	2088000	4315434	0	0	0.0000	69	71	1.02	1.06	0.98
1234	2089000	4315434	0	0	0.0000	65	68	0.96	1.02	0.96
1234	2090000	4315434	0	0	0.0000	70	69	1.03	1.04	1.00
1234	2091000	4315434	0	0	0.0000	46	43	0.68	0.65	1.07
1234	2092000	4315434	0	0	0.0000	76	70	1.13	1.06	1.08
1234	2093000	4315434	0	0	0.0000	81	76	1.20	1.14	1.06
1234	2094000	4315434	0	0	0.0056	91	76	1.34	1.15	1.19
1234	2095000	4315434	0	0	0.0000	99	88	1.47	1.33	1.12
1234	2096000	4315434	0	0	0.0000	81	75	1.19	1.12	1.08
1234	2097000	4315434	0	0	0.0000	89	77	1.31	1.16	1.15
1234	2098000	4315434	0	0	0.0000	64	65	0.95	0.98	0.98
1234	2099000	4315434	0	0	0.0094	85	77	1.26	1.16	1.11
1234	2100000	4315434	0	0	0.0000	86	79	1.27	1.18	1.09
1234	2101000	4315434	0	0	0.0049	92	82	1.36	1.24	1.11
1234	2102000	4315434	0	0	0.0000	111	88	1.64	1.33	1.25
1234	2103000	4315434	0	0	0.0000	84	77	1.24	1.16	1.09
1234	2104000	4315434	0	0	0.0000	59	66	0.87	1.00	0.88
1234	2105000	4315434	0	0	0.0000	51	39	0.76	0.58	1.33
1234	2106000	4315434	0	0	0.0032	89	79	1.32	1.18	1.13
1234	2107000	4315434	0	0	0.0000	88	72	1.31	1.08	1.23
1234	2108000	4315434	0	0	0.0000	86	79	1.27	1.19	1.08
1234	2109000	4315434	0	0	0.0000	82	72	1.21	1.08	1.14
1234	2110000	4315434	0	0	0.0000	85	83	1.27	1.25	1.02
1234	2111000	4315434	0	0	0.0000	65	65	0.96	0.98	0.99
1234	2112000	4315434	0	0	0.0000	84	74	1.24	1.12	1.13
1234	2113000	4315434	0	0	0.0000	86	77	1.27	1.16	1.11
1234	2114000	4315434	0	0	0.0000	27	26	0.39	0.39	1.03
1234	2115000	4315434	0	0	0.0000	46	47	0.68	0.71	0.98
1234	2116000	4315434	0	0	0.0000	103	90	1.53	1.35	1.15
1234	2117000	4315434	0	0	0.0001	93	80	1.37	1.21	1.15
1234	2118000	4315434	0	0	0.0000	89	80	1.32	1.20	1.11
1234	2119000	4315434	0	0	0.0000	79	83	1.17	1.25	0.95
1234	2120000	4315434	0	0	0.0000	89	92	1.32	1.38	0.97
1234	2121000	4315434	0	0	0.0000	49	53	0.73	0.79	0.93
1234	2122000	4315434	0	0	0.0000	87	78	1.28	1.17	1.11
1234	2123000	4315434	0	0	0.0000	86	73	1.27	1.10	1.17
1234	2124000	4315434	0	0	0.0293	87	75	1.29	1.13	1.16
1234	2125000	4315434	0	0	0.0075	92	88	1.36	1.32	1.05
1234	2126000	4315434	0	0	0.0030	96	92	1.43	1.38	1.05
1234	2127000	4315434	0	0	0.0000	33	34	0.49	0.50	0.98
1234	2128000	4315434	0	0	0.0129	72	61	1.06	0.92	1.17
1234	2129000	4315434	0	0	0.0000	71	66	1.06	0.99	1.08
1234	2130000	4315434	0	0	0.0000	39	35	0.58	0.53	1.11
1234	2131000	4315434	0	0	0.0000	50	49	0.74	0.73	1.02
1234	2132000	4315434	0	0	0.2386	49	51	0.72	0.77	0.96
1234	2133000	4315434	0	0	0.0000	73	60	1.08	0.90	1.22
1234	2134000	4315434	0	0	0.0000	47	48	0.70	0.73	0.98
1234	2135000	4315434	0	0	0.0000	86	70	1.28	1.05	1.23
1234	2136000	4315434	0	0	0.0095	83	68	1.22	1.03	1.21
1234	2137000	4315434	0	0	0.0000	81	71	1.20	1.07	1.14
1234	2138000	4315434	0	0	0.0000	81	72	1.20	1.09	1.12
1234	2139000	4315434	0	0	0.0000	79	78	1.18	1.17	1.02
1234	2140000	4315434	0	0	0.0000	71	75	1.06	1.13	0.95
1234	2141000	4315434	0	0	0.0000	68	80	1.00	1.21	0.84
1234	2142000	4315434	0	0	0.0000	78	74	1.16	1.11	1.06
1234	2143000	4315434	0	0	0.0049	79	79	1.17	1.19	1.00
1234	2144000	4315434	0	0	0.0011	74	66	1.09	0.99	1.12
1234	2145000	4315434	0	0	0.0000	77	76	1.14	1.15	1.01
1234	2146000	4315434	0	0	0.0000	85	83	1.27	1.26	1.02
1234	2147000	4315434	0	0	0.0000	73	79	1.08	1.19	0.92
1234	2148000	4315434	0	0	0.0327	81	75	1.19	1.13	1.07
1234	2149000	4315434	0	0	0.0120	75	83	1.11	1.25	0.91
1234	2150000	4315434	0	0	0.0084	81	76	1.19	1.14	1.06
1234	2151000	4315434	0	0	0.0178	77	66	1.14	0.99	1.16
1234	2152000	4315434	0	0	0.0000	69	68	1.02	1.02	1.01
1234	2153000	4315434	0	0	0.0339	74	69	1.10	1.04	1.07
1234	2154000	4315434	0	0	0.0301	65	71	0.97	1.07	0.91
1234	2155000	4315434	0	0	0.0239	77	76	1.15	1.15	1.01
1234	2156000	4315434	0	0	0.0000	74	70	1.10	1.05	1.07
1234	2157000	4315434	0	0	0.0783	81	70	1.20	1.05	1.15
1234	2158000	4315434	0	0	0.0002	72	67	1.07	1.00	1.08
1234	2159000	4315434	0	0	0.0000	76	73	1.12	1.10	1.03
1234	2160000	4315434	0	0	0.0000	75	75	1.12	1.13	1.00
1234	2161000	4315434	0	0	0.0000	74	72	1.09	1.08	1.03
1234	2162000	4315434	0	0	0.0000	56	53	0.83	0.79	1.06
1234	2163000	4315434	0	0	0.0000	82	74	1.22	1.12	1.11
1234	2164000	4315434	0	0	0.0045	75	76	1.10	1.15	0.98
1234	2165000	4315434	0	0	0.0015	73	73	1.07	1.10	0.99
1234	2166000	4315434	0	0	0.0000	69	67	1.02	1.00	1.03
1234	2167000	4315434	0	0	0.0000	81	78	1.20	1.17	1.04
1234	2168000	4315434	0	0	0.0000	71	64	1.05	0.96	1.11
1234	2169000	4315434	0	0	0.0000	80	77	1.18	1.16	1.03
1234	2170000	4315434	0	0	0.0000	69	72	1.02	1.08	0.95
1234	2171000	4315434	0	0	0.0017	73	75	1.07	1.13	0.97
1234	2172000	4315434	0	0	0.0000	60	68	0.89	1.03	0.88
1234	2173000	4315434	0	0	0.0000	74	71	1.09	1.07	1.04
1234	2174000	4315434	0	0	0.0000	61	66	0.90	1.00	0.91
1234	2175000	4315434	0	0	0.0000	70	74	1.03	1.11	0.94
1234	2176000	4315434	0	0	0.0000	70	64	1.04	0.96	1.10
1234	2177000	4315434	0	0	0.0000	63	68	0.93	1.03	0.92
1234	2178000	4315434	0	0	0.0000	69	62	1.02	0.94	1.10
1234	2179000	4315434	0	0	0.0000	56	53	0.83	0.79	1.07
1234	2180000	4315434	0	0	0.0103	66	69	0.97	1.03	0.96
1234	2181000	4315434	0	0	0.0075	65	61	0.96	0.92	1.06
1234	2182000	4315434	0	0	0.0000	78	81	1.16	1.22	0.97
1234	2183000	4315434	0	0	0.0000	74	73	1.10	1.09	1.02
1234	2184000	4315434	0	0	0.0205	80	80	1.19	1.21	1.00
1234	2185000	4315434	0	0	0.0041	54	65	0.80	0.97	0.84
1234	2186000	4315434	0	0	0.0000	30	29	0.44	0.43	1.04
1234	2187000	4315434	0	0	0.0152	71	69	1.04	1.04	1.02
1234	2188000	4315434	0	0	0.0000	72	80	1.06	1.20	0.90
1234	2189000	4315434	0	0	0.0000	70	81	1.04	1.21	0.87
1234	2190000	4315434	0	0	0.0000	68	71	1.00	1.07	0.95
1234	2191000	4315434	0	0	0.0000	73	69	1.08	1.03	1.06
1234	2192000	4315434	0	0	0.0000	76	68	1.13	1.03	1.11
1234	2193000	4315434	0	0	0.0000	77	78	1.14	1.17	1.00
1234	2194000	4315434	0	0	0.0000	71	72	1.05	1.08	0.99
1234	2195000	4315434	0	0	0.0000	67	62	0.99	0.93	1.08
1234	2196000	4315434	0	0	0.0000	70	65	1.03	0.98	1.07
1234	2197000	4315434	0	0	0.0000	73	73	1.07	1.10	1.00
1234	2198000	4315434	0	0	0.0040	68	66	1.00	0.99	1.03
1234	2199000	4315434	0	0	0.0000	59	52	0.87	0.78	1.13
1234	2200000	4315434	0	0	0.0000	69	67	1.02	1.01	1.02
1234	2201000	4315434	0	0	0.0040	70	71	1.03	1.06	0.99
1234	2202000	4315434	0	0	0.0096	74	70	1.10	1.05	1.06
1234	2203000	4315434	0	0	0.0000	66	61	0.98	0.92	1.09
1234	2204000	4315434	0	0	0.0017	77	72	1.14	1.08	1.07
1234	2205000	4315434	0	0	0.0000	76	77	1.12	1.15	0.99
1234	2206000	4315434	0	0	0.0000	70	72	1.03	1.08	0.97
1234	2207000	4315434	0	0	0.0000	79	87	1.16	1.31	0.90
1234	2208000	4315434	0	0	0.0000	62	72	0.91	1.08	0.86
1234	2209000	4315434	0	0	0.0000	72	74	1.07	1.11	0.98
1234	2210000	4315434	0	0	0.0000	65	60	0.96	0.90	1.08
1234	2211000	4315434	0	0	0.0000	68	75	1.00	1.13	0.90
1234	2212000	4315434	0	0	0.0000	74	70	1.10	1.05	1.06
1234	2213000	4315434	0	0	0.0000	77	67	1.14	1.01	1.15
1234	2214000	4315434	0	0	0.0000	64	68	0.95	1.02	0.95
1234	2215000	4315434	0	0	0.0021	78	74	1.15	1.11	1.05
1234	2216000	4315434	0	0	0.0000	66	63	0.98	0.95	1.05
1234	2217000	4315434	0	0	0.0000	70	68	1.04	1.02	1.04
1234	2218000	4315434	0	0	0.0000	67	65	0.99	0.97	1.03
1234	2219000	4315434	0	0	0.0000	30	32	0.45	0.48	0.94
1234	2220000	4315434	0	0	0.0000	55	65	0.82	0.98	0.85
1234	2221000	4315434	0	0	0.0000	69	64	1.02	0.97	1.07
1234	2222000	4315434	0	0	0.0000	82	87	1.21	1.30	0.94
1234	2223000	4315434	0	0	0.0000	65	59	0.96	0.88	1.10
1234	2224000	4315434	0	0	0.0000	62	59	0.92	0.89	1.05
1234	2225000	4315434	0	0	0.0000	74	65	1.09	0.97	1.14
1234	2226000	4315434	0	0	0.0000	63	55	0.93	0.83	1.13
1234	2227000	4315434	0	0	0.0000	52	46	0.77	0.69	1.14
1234	2228000	4315434	0	0	0.0000	68	66	1.00	1.00	1.02
1234	2229000	4315434	0	0	0.0000	63	60	0.93	0.91	1.04
1234	2230000	4315434	0	0	0.0000	76	72	1.13	1.08	1.06
1234	2231000	4315434	0	0	0.0000	54	62	0.80	0.93	0.87
1234	2232000	4315434	1	1	0.0000	51	50	0.75	0.75	1.01
1234	2233000	4315434	0	0	0.0000	70	75	1.03	1.12	0.93
1234	2234000	4315434	0	0	0.0000	71	68	1.06	1.02	1.05
1234	2235000	4315434	0	0	0.0000	50	42	0.74	0.63	1.20
1234	2236000	4315434	0	0	0.0000	72	67	1.06	1.01	1.07
1234	2237000	4315434	0	0	0.0000	66	74	0.98	1.11	0.90
1234	2238000	4315434	0	0	0.0000	82	80	1.21	1.20	1.02
1234	2239000	4315434	0	0	0.0000	83	82	1.23	1.23	1.01
1234	2240000	4315434	0	0	0.0000	74	72	1.10	1.08	1.04
1234	2241000	4315434	0	0	0.0000	78	81	1.16	1.21	0.97
1234	2242000	4315434	0	0	0.0000	78	67	1.16	1.00	1.17
1234	2243000	4315434	0	0	0.0000	88	82	1.31	1.23	1.08
1234	2244000	4315434	0	0	0.0000	45	43	0.66	0.64	1.05
1234	2245000	4315434	0	0	0.0000	80	73	1.18	1.10	1.09
1234	2246000	4315434	0	0	0.0000	62	61	0.92	0.92	1.01
1234	2247000	4315434	0	0	0.0000	52	57	0.76	0.86	0.90
1234	2248000	4315434	0	0	0.0000	77	75	1.14	1.13	1.03
1234	2249000	4315434	0	0	0.0000	79	80	1.17	1.21	0.99
1234	2250000	4315434	0	0	0.0000	78	78	1.16	1.18	1.00
1234	2251000	4315434	0	0	0.0000	64	55	0.94	0.82	1.17
1234	2252000	4315434	0	0	0.0003	67	67	1.00	1.01	1.00
1234	2253000	4315434	0	0	0.0000	58	59	0.86	0.88	0.98
1234	2254000	4315434	0	0	0.0000	56	61	0.82	0.91	0.91
1234	2255000	4315434	0	0	0.0000	79	82	1.17	1.23	0.97
1234	2256000	4315434	0	0	0.0000	71	72	1.05	1.08	0.99
1234	2257000	4315434	0	0	0.0000	82	77	1.21	1.15	1.07
1234	2258000	4315434	0	0	0.0000	74	82	1.09	1.23	0.90
1234	2259000	4315434	0	0	0.0000	66	71	0.98	1.07	0.93
1234	2260000	4315434	0	0	0.0000	39	43	0.57	0.64	0.91
1234	2261000	4315434	0	0	0.0000	84	77	1.25	1.16	1.10
1234	2262000	4315434	0	0	0.0000	76	74	1.12	1.11	1.02
1234	2263000	4315434	0	0	0.0000	81	78	1.20	1.17	1.04
1234	2264000	4315434	0	0	0.0000	27	25	0.40	0.38	1.08
1234	2265000	4315434	0	0	0.0000	50	53	0.74	0.80	0.94
1234	2266000	4315434	0	0	0.0000	80	85	1.19	1.27	0.94
1234	2267000	4315434	0	0	0.0000	81	77	1.20	1.16	1.05
1234	2268000	4315434	0	0	0.0022	81	74	1.20	1.11	1.09
1234	2269000	4315434	0	0	0.0000	81	71	1.19	1.07	1.13
1234	2270000	4315434	0	0	0.0013	72	64	1.06	0.97	1.11
1234	2271000	4315434	0	0	0.0000	74	63	1.10	0.95	1.17
1234	2272000	4315434	0	0	0.0000	71	75	1.05	1.12	0.95
1234	2273000	4315434	0	0	0.0000	80	88	1.19	1.32	0.91
1234	2274000	4315434	0	0	0.0000	88	78	1.30	1.17	1.13
1234	2275000	4315434	0	0	0.0053	79	74	1.18	1.12	1.07
1234	2276000	4315434	0	0	0.0000	82	81	1.21	1.21	1.01
1234	2277000	4315434	0	0	0.0000	61	62	0.91	0.93	0.99
1234	2278000	4315434	0	0	0.0044	84	82	1.24	1.23	1.02
1234	2279000	4315434	0	0	0.0000	80	84	1.18	1.27	0.94
1234	2280000	4315434	0	0	0.0000	76	88	1.12	1.32	0.86
1234	2281000	4315434	0	0	0.0000	75	79	1.11	1.18	0.95
1234	2282000	4315434	0	0	0.0000	79	80	1.17	1.20	0.98
1234	2283000	4315434	0	0	0.0000	88	79	1.30	1.19	1.11
1234	2284000	4315434	0	0	0.0000	80	80	1.19	1.20	1.01
1234	2285000	4315434	0	0	0.0000	77	75	1.14	1.13	1.02
1234	2286000	4315434	0	0	0.0000	85	85	1.25	1.28	0.99
1234	2287000	4315434	0	0	0.0000	85	78	1.26	1.17	1.09
1234	2288000	4315434	0	0	0.0000	75	80	1.10	1.20	0.94
1234	2289000	4315434	0	0	0.0000	85	80	1.26	1.21	1.06
1234	2290000	4315434	0	0	0.0000	82	71	1.21	1.07	1.15
1234	2291000	4315434	0	0	0.0000	37	33	0.55	0.50	1.11
1234	2292000	4315434	0	0	0.0000	73	74	1.08	1.12	0.98
1234	2293000	4315434	0	0	0.0000	68	69	1.00	1.03	0.98
1234	2294000	4315434	0	0	0.0000	66	71	0.98	1.07	0.93
1234	2295000	4315434	0	0	0.0187	42	46	0.62	0.70	0.90
1234	2296000	4315434	0	0	0.0000	58	73	0.86	1.10	0.80
1234	2297000	4315434	0	0	0.0000	64	71	0.94	1.07	0.89
1234	2298000	4315434	0	0	0.0000	79	80	1.16	1.20	0.98
1234	2299000	4315434	0	0	0.0000	85	91	1.25	1.37	0.93
1234	2300000	4315434	0	0	0.0000	78	70	1.15	1.05	1.12
1234	2301000	4315434	0	0	0.0000	78	74	1.15	1.11	1.06
1234	2302000	4315434	0	0	0.0000	74	68	1.09	1.02	1.09
1234	2303000	4315434	0	0	0.0053	84	77	1.24	1.17	1.08
1234	2304000	4315434	0	0	0.0000	80	79	1.19	1.19	1.02
1234	2305000	4315434	0	0	0.0000	87	71	1.29	1.06	1.23
1234	2306000	4315434	0	0	0.0000	68	63	1.01	0.95	1.08
1234	2307000	4315434	0	0	0.0003	80	71	1.18	1.07	1.12
1234	2308000	4315434	0	0	0.0000	88	89	1.30	1.34	0.99
1234	2309000	4315434	0	0	0.0000	79	84	1.17	1.26	0.94
1234	2310000	4315434	0	0	0.0000	78	69	1.15	1.04	1.12
1234	2311000	4315434	0	0	0.0000	60	54	0.89	0.82	1.11
1234	2312000	4315434	0	0	0.0000	81	82	1.20	1.23	0.99
1234	2313000	4315434	0	0	0.0000	73	75	1.08	1.13	0.97
1234	2314000	4315434	0	0	0.0000	38	36	0.56	0.54	1.05
1234	2315000	4315434	0	0	0.0034	80	75	1.19	1.13	1.06
1234	2316000	4315434	0	0	0.0097	79	88	1.16	1.32	0.89
1234	2317000	4315434	0	0	0.0000	87	77	1.29	1.16	1.13
1234	2318000	4315434	0	0	0.0000	78	72	1.15	1.09	1.08
1234	2319000	4315434	0	0	0.0000	49	51	0.72	0.77	0.95
1234	2320000	4315434	0	0	0.0000	42	51	0.62	0.76	0.82
1234	2321000	4315434	0	0	0.0066	63	70	0.94	1.05	0.91
1234	2322000	4315434	0	0	0.0000	73	71	1.08	1.07	1.02
1234	2323000	4315434	0	0	0.0000	74	84	1.10	1.27	0.88
1234	2324000	4315434	0	0	0.0000	43	47	0.63	0.71	0.91
1234	2325000	4315434	0	0	0.0000	64	62	0.95	0.93	1.04
1234	2326000	4315434	0	0	0.0125	51	51	0.75	0.77	0.99
1234	2327000	4315434	0	0	0.0005	74	66	1.10	0.99	1.12
1234	2328000	4315434	0	0	0.0000	65	63	0.97	0.94	1.04
1234	2329000	4315434	0	0	0.0000	38	41	0.57	0.62	0.93
1234	2330000	4315434	0	0	0.0000	73	77	1.08	1.16	0.95
1234	2331000	4315434	0	0	0.0000	70	75	1.03	1.12	0.93
1234	2332000	4315434	0	0	0.0091	70	67	1.04	1.01	1.04
1234	2333000	4315434	0	0	0.0000	74	77	1.10	1.16	0.96
1234	2334000	4315434	0	0	0.0000	76	74	1.12	1.11	1.02
1234	2335000	4315434	0	0	0.0000	87	74	1.29	1.11	1.19
1234	2336000	4315434	0	0	0.0000	75	60	1.11	0.91	1.24
1234	2337000	4315434	0	0	0.0000	76	76	1.13	1.14	1.00
1234	2338000	4315434	0	0	0.0063	76	70	1.13	1.05	1.09
1234	2339000	4315434	0	0	0.0000	74	83	1.10	1.25	0.89
1234	2340000	4315434	0	0	0.0000	72	68	1.07	1.03	1.06
1234	2341000	4315434	0	0	0.0061	86	76	1.27	1.14	1.13
1234	2342000	4315434	0	0	0.0000	78	73	1.15	1.10	1.07
1234	2343000	4315434	0	0	0.0103	51	66	0.76	0.99	0.78
1234	2344000	4315434	0	0	0.0000	61	68	0.90	1.03	0.89
1234	2345000	4315434	0	0	0.0000	76	68	1.12	1.02	1.12
1234	2346000	4315434	0	0	0.0000	79	76	1.17	1.14	1.04
1234	2347000	4315434	0	0	0.0000	67	66	0.99	0.99	1.02
1234	2348000	4315434	0	0	0.0224	39	36	0.58	0.55	1.07
1234	2349000	4315434	0	0	0.0000	74	77	1.09	1.15	0.96
1234	2350000	4315434	0	0	0.0086	72	67	1.07	1.01	1.08
1234	2351000	4315434	0	0	0.0000	69	68	1.01	1.03	1.00
1234	2352000	4315434	0	0	0.0000	78	74	1.15	1.11	1.05
1234	2353000	4315434	0	0	0.0031	69	60	1.02	0.90	1.15
1234	2354000	4315434	0	0	0.0000	45	44	0.66	0.65	1.03
1234	2355000	4315434	0	0	0.0000	55	60	0.82	0.91	0.92
1234	2356000	4315434	0	0	0.0000	55	63	0.82	0.95	0.87
1234	2357000	4315434	0	0	0.0107	66	70	0.97	1.05	0.94
1234	2358000	4315434	0	0	0.0256	71	71	1.06	1.06	1.01
1234	2359000	4315434	0	0	0.0042	74	73	1.09	1.09	1.02
1234	2360000	4315434	0	0	0.0040	70	66	1.03	0.99	1.06
1234	2361000	4315434	0	0	0.0000	72	76	1.07	1.14	0.95
1234	2362000	4315434	0	0	0.0000	50	51	0.74	0.77	0.98
1234	2363000	4315434	0	0	0.0000	47	47	0.70	0.71	1.00
1234	2364000	4315434	0	0	0.0000	36	38	0.54	0.58	0.94
1234	2365000	4315434	0	0	0.0090	57	65	0.84	0.98	0.87
1234	2366000	4315434	0	0	0.0000	56	51	0.83	0.77	1.10
1234	2367000	4315434	0	0	0.0000	72	58	1.06	0.88	1.23
1234	2368000	4315434	0	0	0.0000	83	89	1.23	1.34	0.93
1234	2369000	4315434	0	0	0.0000	78	64	1.16	0.97	1.22
1234	2370000	4315434	0	0	0.0000	46	49	0.68	0.73	0.94
1234	2371000	4315434	0	0	0.0000	64	70	0.95	1.05	0.91
1234	2372000	4315434	0	0	0.0069	79	74	1.17	1.12	1.06
1234	2373000	4315434	0	0	0.0000	77	82	1.13	1.23	0.94
1234	2374000	4315434	0	0	0.0017	74	73	1.09	1.09	1.02
1234	2375000	4315434	0	0	0.0000	75	76	1.11	1.15	0.98
1234	2376000	4315434	0	0	0.0000	64	70	0.95	1.05	0.92
1234	2377000	4315434	0	0	0.0000	41	40	0.61	0.60	1.04
1234	2378000	4315434	0	0	0.0043	62	55	0.91	0.82	1.13
1234	2379000	4315434	0	0	0.0197	77	71	1.14	1.07	1.09
1234	2380000	4315434	0	0	0.0186	73	68	1.08	1.02	1.08
1234	2381000	4315434	0	0	0.0333	41	42	0.61	0.64	0.98
1234	2382000	4315434	0	0	0.0166	71	70	1.05	1.05	1.01
1234	2383000	4315434	0	0	0.0000	70	75	1.04	1.13	0.93
1234	2384000	4315434	0	0	0.0040	78	77	1.15	1.16	1.01
1234	2385000	4315434	0	0	0.0155	77	82	1.15	1.23	0.95
1234	2386000	4315434	0	0	0.0000	46	43	0.68	0.65	1.06
1234	2387000	4315434	0	0	0.0000	11	9	0.16	0.13	1.30
1234	2388000	4315434	0	0	0.0000	66	74	0.98	1.11	0.90
1234	2389000	4315434	0	0	0.0043	77	80	1.14	1.20	0.97
1234	2390000	4315434	0	0	0.0001	81	86	1.20	1.29	0.94
1234	2391000	4315434	0	0	0.0000	62	74	0.93	1.12	0.84
1234	2392000	4315434	0	0	0.0164	66	58	0.98	0.88	1.14
1234	2393000	4315434	0	0	0.0002	47	49	0.70	0.74	0.96
1234	2394000	4315434	0	0	0.0095	75	78	1.12	1.17	0.97
1234	2395000	4315434	0	0	0.0288	77	73	1.15	1.10	1.06
1234	2396000	4315434	0	0	0.0004	83	78	1.23	1.17	1.06
1234	2397000	4315434	0	0	0.0088	86	75	1.27	1.13	1.15
1234	2398000	4315434	0	0	0.0032	71	68	1.05	1.03	1.04
1234	2399000	4315434	0	0	0.0017	81	85	1.21	1.28	0.95
1234	2400000	4315434	0	0	0.0072	68	73	1.01	1.09	0.94
1234	2401000	4315434	0	0	0.0000	71	70	1.05	1.05	1.02
1234	2402000	4315434	0	0	0.0000	79	78	1.18	1.18	1.01
1234	2403000	4315434	0	0	0.0000	75	74	1.11	1.11	1.02
1234	2404000	4315434	0	0	0.0000	73	65	1.08	0.97	1.13
1234	2405000	4315434	0	0	0.0000	75	72	1.10	1.09	1.03
1234	2406000	4315434	0	0	0.0047	81	79	1.21	1.19	1.03
1234	2407000	4315434	0	0	0.0193	64	63	0.95	0.95	1.01
1234	2408000	4315434	0	0	0.0000	69	70	1.02	1.05	0.99
1234	2409000	4315434	0	0	0.0000	71	76	1.05	1.14	0.93
1234	2410000	4315434	0	0	0.0043	72	68	1.07	1.03	1.06
1234	2411000	4315434	0	0	0.0000	66	75	0.98	1.13	0.89
1234	2412000	4315434	0	0	0.0000	71	70	1.05	1.05	1.02
1234	2413000	4315434	0	0	0.0095	65	65	0.97	0.98	1.00
1234	2414000	4315434	0	0	0.0000	71	76	1.06	1.14	0.94
1234	2415000	4315434	0	0	0.0000	73	69	1.09	1.03	1.07
1234	2416000	4315434	0	0	0.0000	84	81	1.24	1.22	1.04
1234	2417000	4315434	0	0	0.0000	71	76	1.05	1.14	0.93
1234	2418000	4315434	0	0	0.0000	78	69	1.15	1.04	1.13
1234	2419000	4315434	0	0	0.0000	79	76	1.17	1.14	1.04
1234	2420000	4315434	0	0	0.0080	83	81	1.23	1.22	1.02
1234	2421000	4315434	0	0	0.0000	81	67	1.20	1.01	1.20
1234	2422000	4315434	0	0	0.0000	73	70	1.08	1.05	1.04
1234	2423000	4315434	0	0	0.0000	72	73	1.07	1.09	0.99
1234	2424000	4315434	0	0	0.0000	71	72	1.05	1.08	0.99
1234	2425000	4315434	0	0	0.0000	82	76	1.22	1.14	1.08
1234	2426000	4315434	0	0	0.0000	73	80	1.08	1.20	0.92
1234	2427000	4315434	0	0	0.0000	75	64	1.11	0.97	1.16
1234	2428000	4315434	0	0	0.0000	64	69	0.94	1.04	0.92
1234	2429000	4315434	0	0	0.0000	55	49	0.82	0.73	1.13
1234	2430000	4315434	0	0	0.0000	65	64	0.97	0.97	1.01
1234	2431000	4315434	0	0	0.0000	83	69	1.22	1.04	1.20
1234	2432000	4315434	0	0	0.0000	71	68	1.05	1.02	1.05
1234	2433000	4315434	0	0	0.0142	73	63	1.08	0.95	1.15
1234	2434000	4315434	0	0	0.0260	63	60	0.93	0.90	1.05
1234	2435000	4315434	0	0	0.0000	83	72	1.24	1.08	1.16
1234	2436000	4315434	0	0	0.0000	71	61	1.06	0.92	1.17
1234	2437000	4315434	0	0	0.0000	59	60	0.88	0.91	0.98
1234	2438000	4315434	0	0	0.0000	73	73	1.08	1.09	1.00
1234	2439000	4315434	0	0	0.0000	79	77	1.17	1.16	1.02
1234	2440000	4315434	0	0	0.0000	77	69	1.14	1.03	1.13
1234	2441000	4315434	0	0	0.0000	69	77	1.02	1.16	0.89
1234	2442000	4315434	0	0	0.0000	52	47	0.76	0.71	1.10
1234	2443000	4315434	0	0	0.0000	73	67	1.08	1.01	1.09
1234	2444000	4315434	0	0	0.0293	31	33	0.46	0.50	0.93
1234	2445000	4315434	0	0	0.0000	58	50	0.85	0.75	1.15
1234	2446000	4315434	3	0	0.0000	36	36	0.53	0.54	0.99
1234	2447000	4315434	0	0	0.0000	77	70	1.14	1.05	1.10
1234	2448000	4315434	0	0	0.0000	80	78	1.18	1.17	1.03
1234	2449000	4315434	0	0	0.0000	73	78	1.08	1.18	0.93
1234	2450000	4315434	0	0	0.0000	48	46	0.71	0.69	1.04
1234	2451000	4315434	0	0	0.0000	58	58	0.86	0.87	1.01
1234	2452000	4315434	0	0	0.0000	76	70	1.13	1.05	1.09
1234	2453000	4315434	0	0	0.0000	75	67	1.11	1.01	1.12
1234	2454000	4315434	0	0	0.0000	62	66	0.92	0.99	0.94
1234	2455000	4315434	0	0	0.0013	73	64	1.08	0.97	1.14
1234	2456000	4315434	0	0	0.0172	65	66	0.97	1.00	0.99
1234	2457000	4315434	0	0	0.0000	73	76	1.08	1.14	0.96
1234	2458000	4315434	0	0	0.0077	76	85	1.13	1.28	0.90
1234	2459000	4315434	0	0	0.0000	69	64	1.02	0.97	1.07
1234	2460000	4315434	0	0	0.0000	69	70	1.02	1.05	0.99
1234	2461000	4315434	0	0	0.0000	58	55	0.86	0.82	1.06
1234	2462000	4315434	0	0	0.0000	71	62	1.05	0.93	1.15
1234	2463000	4315434	0	0	0.0000	73	72	1.08	1.09	1.01
1234	2464000	4315434	0	0	0.0000	70	65	1.03	0.98	1.07
1234	2465000	4315434	0	0	0.0013	76	77	1.13	1.16	0.99
1234	2466000	4315434	0	0	0.0000	82	75	1.22	1.13	1.09
1234	2467000	4315434	0	0	0.0000	71	76	1.05	1.14	0.94
1234	2468000	4315434	0	0	0.0000	69	69	1.03	1.03	1.01
1234	2469000	4315434	0	0	0.0000	73	75	1.08	1.13	0.97
1234	2470000	4315434	0	0	0.0000	64	74	0.95	1.11	0.87
1234	2471000	4315434	0	0	0.0000	68	67	1.00	1.01	1.01
1234	2472000	4315434	0	0	0.0000	74	73	1.10	1.10	1.02
1234	2473000	4315434	0	0	0.0000	77	77	1.14	1.16	1.00
1234	2474000	4315434	0	0	0.0000	76	64	1.12	0.96	1.18
1234	2475000	4315434	0	0	0.0000	76	76	1.12	1.14	1.00
1234	2476000	4315434	0	0	0.0067	76	88	1.13	1.32	0.87
1234	2477000	4315434	0	0	0.0000	74	83	1.09	1.25	0.88
1234	2478000	4315434	0	0	0.0000	78	74	1.15	1.11	1.05
1234	2479000	4315434	0	0	0.0000	76	71	1.13	1.07	1.07
1234	2480000	4315434	0	0	0.0000	75	76	1.11	1.14	0.99
1234	2481000	4315434	0	0	0.0000	76	64	1.12	0.97	1.18
1234	2482000	4315434	0	0	0.0000	71	75	1.04	1.13	0.94
1234	2483000	4315434	0	0	0.0000	76	73	1.12	1.09	1.04
1234	2484000	4315434	0	0	0.0000	74	78	1.10	1.17	0.96
1234	2485000	4315434	0	0	0.0000	76	69	1.12	1.03	1.10
1234	2486000	4315434	0	0	0.0000	69	68	1.02	1.02	1.01
1234	2487000	4315434	0	0	0.0000	67	58	0.99	0.88	1.14
1234	2488000	4315434	0	0	0.0000	70	67	1.04	1.01	1.05
1234	2489000	4315434	0	0	0.0000	76	72	1.13	1.08	1.06
1234	2490000	4315434	0	0	0.0021	89	96	1.31	1.44	0.92
1234	2491000	4315434	0	0	0.0000	84	77	1.24	1.16	1.09
1234	2492000	4315434	0	0	0.0000	88	86	1.30	1.30	1.02
1234	2493000	4315434	0	0	0.0000	88	79	1.30	1.18	1.12
1234	2494000	4315434	0	0	0.0029	81	87	1.21	1.31	0.94
1234	2495000	4315434	0	0	0.0000	56	55	0.82	0.82	1.02
1234	2496000	4315434	0	0	0.0000	56	63	0.83	0.94	0.89
1234	2497000	4315434	0	0	0.0000	88	83	1.30	1.25	1.06
1234	2498000	4315434	0	0	0.0000	72	84	1.06	1.27	0.85
1234	2499000	4315434	0	0	0.0000	40	43	0.59	0.64	0.94
1234	2500000	4315434	0	0	0.0000	81	73	1.19	1.10	1.11
1234	2501000	4315434	0	0	0.0000	91	83	1.35	1.25	1.10
1234	2502000	4315434	0	0	0.0000	49	50	0.72	0.75	0.98
1234	2503000	4315434	0	0	0.0000	37	49	0.55	0.73	0.77
1234	2504000	4315434	0	0	0.0000	41	34	0.61	0.51	1.22
1234	2505000	4315434	0	0	0.0000	36	37	0.53	0.56	0.95
1234	2506000	4315434	0	0	0.0000	48	43	0.71	0.64	1.12
1234	2507000	4315434	0	0	0.0012	44	49	0.65	0.73	0.90
1234	2508000	4315434	0	0	0.0007	51	60	0.75	0.90	0.85
1234	2509000	4315434	0	0	0.0000	46	56	0.68	0.85	0.82
1234	2510000	4315434	0	0	0.0000	31	34	0.46	0.52	0.91
1234	2511000	4315434	0	0	0.0000	32	36	0.47	0.53	0.89
1234	2512000	4315434	0	0	0.0000	21	30	0.31	0.45	0.70
1234	2513000	4315434	0	0	0.0000	36	41	0.54	0.62	0.88
1234	2514000	4315434	0	0	0.0000	42	44	0.61	0.66	0.94
1234	2515000	4315434	0	0	0.0000	20	20	0.29	0.30	0.99
1234	2516000	4315434	0	0	0.0000	34	34	0.50	0.52	0.98
1234	2517000	4315434	0	0	0.0000	75	69	1.10	1.04	1.08
1234	2518000	4315434	0	0	0.0000	86	83	1.27	1.25	1.04
1234	2519000	4315434	0	0	0.0000	98	94	1.45	1.41	1.04
1234	2520000	4315434	0	0	0.0000	41	40	0.61	0.60	1.03
1234	2521000	4315434	0	0	0.0000	70	74	1.04	1.12	0.95
1234	2522000	4315434	0	0	0.0000	88	83	1.30	1.25	1.06
1234	2523000	4315434	0	0	0.0003	87	87	1.29	1.31	1.00
1234	2524000	4315434	0	0	0.0000	76	64	1.13	0.97	1.19
1234	2525000	4315434	0	0	0.0281	70	68	1.03	1.02	1.03
1234	2526000	4315434	0	0	0.0000	74	79	1.10	1.19	0.93
1234	2527000	4315434	0	0	0.0000	77	72	1.14	1.08	1.07
1234	2528000	4315434	0	0	0.0000	82	80	1.21	1.20	1.03
1234	2529000	4315434	0	0	0.0000	71	78	1.04	1.17	0.90
1234	2530000	4315434	0	0	0.0000	83	76	1.23	1.14	1.10
1234	2531000	4315434	0	0	0.0000	80	73	1.18	1.10	1.09
1234	2532000	4315434	0	0	0.0000	74	79	1.10	1.19	0.93
1234	2533000	4315434	0	0	0.0000	69	81	1.03	1.22	0.85
1234	2534000	4315434	0	0	0.0000	68	69	1.01	1.04	0.99
1234	2535000	4315434	0	0	0.0000	74	69	1.10	1.04	1.08
1234	2536000	4315434	0	0	0.0000	72	76	1.06	1.15	0.94
1234	2537000	4315434	0	0	0.0000	70	66	1.03	0.99	1.06
1234	2538000	4315434	0	0	0.0000	66	61	0.98	0.91	1.09
1234	2539000	4315434	0	0	0.0000	65	60	0.97	0.91	1.08
1234	2540000	4315434	0	0	0.0000	51	54	0.75	0.81	0.94
1234	2541000	4315434	0	0	0.0000	70	77	1.04	1.16	0.91
1234	2542000	4315434	0	0	0.0000	77	85	1.14	1.27	0.91
1234	2543000	4315434	0	0	0.0000	70	66	1.03	1.00	1.05
1234	2544000	4315434	0	0	0.0000	73	72	1.07	1.08	1.01
1234	2545000	4315434	0	0	0.0000	81	83	1.19	1.25	0.97
1234	2546000	4315434	0	0	0.0000	71	73	1.05	1.10	0.98
1234	2547000	4315434	0	0	0.0000	86	74	1.27	1.11	1.16
1234	2548000	4315434	0	0	0.0000	72	76	1.06	1.14	0.95
1234	2549000	4315434	0	0	0.0000	74	74	1.09	1.11	1.00
1234	2550000	4315434	0	0	0.0000	69	69	1.03	1.04	1.00
1234	2551000	4315434	0	0	0.0192	73	62	1.08	0.93	1.17
1234	2552000	4315434	0	0	0.0038	51	55	0.75	0.82	0.92
1234	2553000	4315434	0	0	0.0097	64	70	0.95	1.06	0.91
1234	2554000	4315434	0	0	0.0000	66	64	0.97	0.97	1.02
1234	2555000	4315434	0	0	0.0022	78	75	1.15	1.12	1.04
1234	2556000	4315434	0	0	0.0000	39	46	0.57	0.69	0.85
1234	2557000	4315434	0	0	0.0000	66	65	0.98	0.98	1.02
1234	2558000	4315434	0	0	0.0000	62	64	0.92	0.96	0.97
1234	2559000	4315434	0	0	0.0000	68	71	1.00	1.07	0.96
1234	2560000	4315434	0	0	0.0000	70	74	1.04	1.11	0.95
1234	2561000	4315434	0	0	0.0000	75	75	1.11	1.13	1.00
1234	2562000	4315434	0	0	0.0000	70	71	1.03	1.07	0.98
1234	2563000	4315434	0	0	0.0000	71	70	1.06	1.05	1.03
1234	2564000	4315434	0	0	0.0000	74	72	1.09	1.08	1.03
1234	2565000	4315434	0	0	0.0252	76	73	1.13	1.10	1.05
1234	2566000	4315434	0	0	0.0000	69	72	1.03	1.08	0.97
1234	2567000	4315434	1	0	0.0000	74	68	1.10	1.02	1.10
1234	2568000	4315434	0	0	0.0000	51	57	0.76	0.86	0.90
1234	2569000	4315434	0	0	0.0000	61	62	0.91	0.93	0.98
1234	2570000	4315434	0	0	0.0000	70	69	1.04	1.04	1.01
1234	2571000	4315434	0	0	0.0000	66	57	0.98	0.85	1.16
1234	2572000	4315434	0	0	0.0099	61	60	0.91	0.90	1.02
1234	2573000	4315434	0	0	0.0000	68	63	1.00	0.95	1.07
1234	2574000	4315434	0	0	0.0000	67	73	1.00	1.10	0.92
1234	2575000	4315434	0	0	0.0000	84	72	1.25	1.08	1.17
1234	2576000	4315434	0	0	0.0320	72	68	1.07	1.03	1.05
1234	2577000	4315434	0	0	0.0167	74	79	1.10	1.18	0.94
1234	2578000	4315434	0	0	0.0007	72	77	1.07	1.16	0.94
1234	2579000	4315434	0	0	0.0000	77	73	1.15	1.10	1.05
1234	2580000	4315434	0	1	0.0111	71	62	1.05	0.93	1.14
1234	2581000	4315434	0	0	0.0052	86	77	1.28	1.16	1.12
1234	2582000	4315434	0	0	0.0000	67	76	0.99	1.15	0.88
1234	2583000	4315434	0	0	0.0000	76	86	1.13	1.30	0.88
1234	2584000	4315434	0	0	0.0164	84	84	1.25	1.27	1.00
1234	2585000	4315434	0	0	0.0000	67	74	0.99	1.11	0.91
1234	2586000	4315434	0	0	0.0000	78	79	1.16	1.18	0.99
1234	2587000	4315434	0	0	0.0517	58	55	0.86	0.83	1.06
1234	2588000	4315434	0	0	0.0160	56	50	0.83	0.75	1.12
1234	2589000	4315434	0	0	0.0000	43	35	0.64	0.52	1.25
1234	2590000	4315434	0	0	0.0535	74	79	1.09	1.18	0.94
1234	2591000	4315434	0	0	0.0404	66	67	0.98	1.01	0.99
1234	2592000	4315434	0	0	0.0000	73	69	1.08	1.03	1.06
1234	2593000	4315434	0	0	0.0017	69	64	1.02	0.96	1.07
1234	2594000	4315434	0	0	0.0000	69	60	1.03	0.90	1.16
1234	2595000	4315434	0	0	0.0000	46	40	0.68	0.60	1.15
1234	2596000	4315434	0	0	0.0000	66	69	0.98	1.03	0.97
1234	2597000	4315434	0	0	0.0000	65	69	0.96	1.04	0.95
1234	2598000	4315434	0	0	0.0000	67	72	0.99	1.09	0.93
1234	2599000	4315434	0	0	0.0000	64	62	0.94	0.93	1.02
1234	2600000	4315434	0	0	0.0000	64	67	0.95	1.00	0.96
1234	2601000	4315434	0	0	0.0000	53	53	0.79	0.80	1.00
1234	2602000	4315434	0	0	0.0000	63	57	0.93	0.85	1.10
1234	2603000	4315434	0	0	0.0000	76	69	1.12	1.04	1.09
1234	2604000	4315434	0	0	0.0000	73	75	1.09	1.13	0.97
1234	2605000	4315434	0	0	0.0000	44	45	0.65	0.67	0.98
1234	2606000	4315434	0	0	0.0000	74	67	1.10	1.01	1.11
1234	2607000	4315434	0	0	0.0000	80	79	1.19	1.19	1.02
1234	2608000	4315434	0	0	0.0000	62	64	0.91	0.96	0.96
1234	2609000	4315434	0	0	0.0046	65	62	0.97	0.94	1.05
1234	2610000	4315434	0	0	0.0000	76	70	1.12	1.06	1.08
1234	2611000	4315434	0	0	0.0162	82	75	1.22	1.13	1.10
1234	2612000	4315434	0	0	0.0000	74	77	1.10	1.16	0.96
1234	2613000	4315434	0	0	0.0000	68	72	1.01	1.09	0.94
1234	2614000	4315434	0	0	0.0000	70	64	1.03	0.97	1.08
1234	2615000	4315434	0	0	0.0000	79	70	1.17	1.05	1.13
1234	2616000	4315434	0	0	0.0000	72	70	1.06	1.05	1.03
1234	2617000	4315434	0	0	0.0000	66	74	0.98	1.12	0.89
1234	2618000	4315434	0	0	0.0000	66	67	0.97	1.01	0.97
1234	2619000	4315434	0	0	0.0000	79	76	1.17	1.15	1.04
1234	2620000	4315434	0	0	0.0115	71	72	1.05	1.08	0.99
1234	2621000	4315434	0	0	0.0000	80	76	1.18	1.14	1.06
1234	2622000	4315434	0	0	0.0000	39	35	0.58	0.52	1.14
1234	2623000	4315434	0	0	0.0002	66	69	0.98	1.03	0.96
1234	2624000	4315434	0	0	0.0000	69	69	1.02	1.04	1.00
1234	2625000	4315434	0	0	0.0027	71	76	1.05	1.15	0.93
1234	2626000	4315434	0	0	0.0136	70	60	1.04	0.90	1.17
1234	2627000	4315434	0	0	0.0000	69	72	1.02	1.08	0.96
1234	2628000	4315434	0	0	0.0000	68	60	1.01	0.90	1.14
1234	2629000	4315434	0	0	0.0038	72	79	1.07	1.18	0.92
1234	2630000	4315434	0	0	0.0000	79	67	1.17	1.00	1.18
1234	2631000	4315434	0	0	0.0000	76	77	1.12	1.15	0.99
1234	2632000	4315434	0	0	0.0000	49	44	0.72	0.66	1.11
1234	2633000	4315434	0	0	0.0041	77	73	1.14	1.09	1.06
1234	2634000	4315434	0	0	0.0000	79	74	1.16	1.11	1.06
1234	2635000	4315434	0	0	0.0108	67	63	0.99	0.95	1.06
1234	2636000	4315434	0	0	0.0000	73	82	1.08	1.23	0.90
1234	2637000	4315434	0	0	0.0000	32	28	0.48	0.42	1.16
1234	2638000	4315434	0	0	0.0051	37	42	0.55	0.63	0.89
1234	2639000	4315434	0	0	0.0112	75	74	1.11	1.12	1.00
1234	2640000	4315434	0	0	0.0000	73	77	1.08	1.16	0.95
1234	2641000	4315434	0	0	0.0205	65	75	0.96	1.12	0.87
1234	2642000	4315434	0	0	0.0028	82	79	1.22	1.18	1.05
1234	2643000	4315434	0	0	0.0000	46	44	0.68	0.66	1.05
1234	2644000	4315434	0	0	0.0090	72	63	1.06	0.94	1.15
1234	2645000	4315434	0	0	0.0000	34	33	0.51	0.50	1.05
1234	2646000	4315434	0	0	0.0000	49	47	0.72	0.71	1.03
1234	2647000	4315434	0	0	0.0000	64	75	0.95	1.13	0.85
1234	2648000	4315434	0	0	0.0619	45	49	0.66	0.74	0.91
1234	2649000	4315434	0	0	0.0002	51	57	0.75	0.86	0.89
1234	2650000	4315434	0	0	0.0057	64	67	0.95	1.01	0.96
1234	2651000	4315434	0	0	0.0089	73	71	1.09	1.07	1.03
1234	2652000	4315434	0	0	0.0020	84	73	1.25	1.10	1.15
1234	2653000	4315434	0	0	0.0012	83	80	1.23	1.21	1.03
1234	2654000	4315434	0	0	0.0000	54	66	0.80	1.00	0.81
1234	2655000	4315434	0	0	0.0073	75	71	1.11	1.06	1.07
1234	2656000	4315434	0	0	0.0000	60	62	0.89	0.94	0.96
1234	2657000	4315434	0	0	0.0000	58	57	0.86	0.86	1.01
1234	2658000	4315434	0	0	0.0000	65	58	0.96	0.87	1.11
1234	2659000	4315434	0	1	0.0000	31	34	0.46	0.52	0.91
1234	2660000	4315434	0	0	0.0000	43	46	0.64	0.69	0.95
1234	2661000	4315434	0	0	0.0021	77	71	1.14	1.07	1.08
1234	2662000	4315434	0	0	0.0000	70	74	1.03	1.11	0.94
1234	2663000	4315434	0	0	0.0047	81	83	1.20	1.25	0.97
1234	2664000	4315434	0	0	0.0403	76	85	1.13	1.27	0.90
1234	2665000	4315434	0	0	0.0049	44	42	0.66	0.63	1.06
1234	2666000	4315434	0	0	0.0313	81	68	1.20	1.02	1.20
1234	2667000	4315434	0	0	0.0000	72	75	1.06	1.13	0.96
1234	2668000	4315434	0	0	0.0049	47	46	0.70	0.69	1.03
1234	2669000	4315434	0	0	0.0029	74	80	1.10	1.21	0.93
1234	2670000	4315434	0	0	0.0000	64	56	0.95	0.84	1.16
1234	2671000	4315434	0	0	0.0000	55	56	0.81	0.84	0.99
1234	2672000	4315434	0	0	0.0000	53	45	0.78	0.67	1.18
1234	2673000	4315434	0	0	0.0279	40	35	0.59	0.53	1.14
1234	2674000	4315434	0	0	0.0000	31	31	0.46	0.46	1.01
1234	2675000	4315434	0	0	0.0000	30	32	0.45	0.49	0.93
1234	2676000	4315434	0	0	0.0000	48	50	0.71	0.75	0.97
1234	2677000	4315434	0	0	0.0000	32	34	0.47	0.52	0.92
1234	2678000	4315434	0	0	0.0000	29	30	0.43	0.45	0.97
1234	2679000	4315434	0	0	0.0000	37	39	0.54	0.59	0.93
1234	2680000	4315434	0	0	0.0000	17	18	0.25	0.27	0.94
1234	2681000	4315434	0	0	0.0000	24	27	0.35	0.40	0.89
1234	2682000	4315434	0	0	0.0000	25	27	0.37	0.41	0.93
1234	2683000	4315434	0	0	0.0004	10	13	0.15	0.19	0.82
1234	2684000	4315434	0	0	0.0000	27	25	0.40	0.38	1.08
1234	2685000	4315434	0	0	0.0118	26	23	0.38	0.34	1.13
1234	2686000	4315434	0	0	0.0000	23	30	0.34	0.44	0.78
1234	2687000	4315434	1	0	0.0000	31	28	0.46	0.43	1.10
1234	2688000	4315434	0	0	0.0678	30	31	0.44	0.46	0.97
1234	2689000	4315434	4	0	0.0000	29	29	0.44	0.43	1.03
1234	2690000	4315434	0	0	0.0000	32	33	0.48	0.49	0.99
1234	2691000	4315434	0	0	0.0000	18	25	0.26	0.38	0.71
1234	2692000	4315434	0	0	0.0000	25	27	0.37	0.40	0.93
1234	2693000	4315434	0	0	0.0000	28	37	0.41	0.55	0.75
1234	2694000	4315434	0	0	0.0000	20	26	0.30	0.38	0.78
1234	2695000	4315434	0	0	0.0559	24	27	0.36	0.40	0.90
1234	2696000	4315434	0	1	0.0000	12	15	0.18	0.22	0.81
1234	2697000	4315434	0	0	0.0000	19	17	0.27	0.25	1.10
1234	2698000	4315434	0	3	0.0079	22	23	0.32	0.34	0.96
1234	2699000	4315434	0	2	0.0000	22	20	0.33	0.30	1.12
1234	2700000	4315434	0	0	0.0000	10	6	0.15	0.10	1.62
1234	2701000	4315434	0	0	0.0000	8	5	0.12	0.08	1.48
1234	2702000	4315434	0	0	0.0000	9	8	0.13	0.12	1.13
1234	2703000	4315434	0	0	0.0000	10	10	0.14	0.14	1.02
1234	2704000	4315434	0	0	0.0000	9	5	0.14	0.08	1.68
1234	2705000	4315434	1	0	0.0000	16	18	0.24	0.27	0.89
1234	2706000	4315434	0	0	0.0000	23	31	0.34	0.47	0.73
1234	2707000	4315434	1	1	0.0000	14	15	0.21	0.22	0.98
1234	2708000	4315434	1	0	0.0000	14	19	0.20	0.29	0.72
1234	2709000	4315434	0	0	0.0000	14	13	0.20	0.19	1.08
1234	2710000	4315434	0	0	0.0000	9	8	0.14	0.12	1.16
1234	2711000	4315434	0	0	0.0000	3	2	0.04	0.03	1.34
1234	2712000	4315434	0	0	0.0000	3	3	0.05	0.04	1.10
1234	2713000	4315434	1	0	0.0021	17	20	0.26	0.30	0.89
1234	2714000	4315434	0	3	0.0000	20	22	0.30	0.33	0.91
1234	2715000	4315434	0	0	0.0169	24	25	0.35	0.37	0.96
1234	2716000	4315434	0	0	0.0000	17	14	0.25	0.21	1.22
1234	2717000	4315434	0	0	0.0000	4	2	0.05	0.04	1.57
1234	2718000	4315434	0	0	0.0000	4	6	0.06	0.09	0.67
1234	2719000	4315434	0	0	0.0000	5	5	0.07	0.07	1.06
1234	2720000	4315434	0	0	0.0000	8	8	0.12	0.12	1.02
1234	2721000	4315434	0	0	0.0000	13	11	0.19	0.17	1.16
1234	2722000	4315434	0	0	0.0000	10	15	0.15	0.22	0.68
1234	2723000	4315434	1	0	0.0178	16	20	0.23	0.30	0.79
1234	2724000	4315434	0	0	0.0000	13	15	0.19	0.23	0.86
1234	2725000	4315434	0	0	0.0000	13	17	0.19	0.25	0.77
1234	2726000	4315434	0	0	0.0000	12	12	0.18	0.19	0.99
1234	2727000	4315434	0	0	0.0000	22	25	0.33	0.38	0.87
1234	2728000	4315434	0	0	0.0095	11	11	0.16	0.17	0.95
1234	2729000	4315434	0	0	0.0000	2	2	0.03	0.02	1.11
1234	2730000	4315434	0	0	0.0000	2	3	0.03	0.04	0.79
1234	2731000	4315434	0	0	0.0000	2	1	0.03	0.02	1.53
1234	2732000	4315434	0	0	0.0000	5	5	0.07	0.07	1.10
1234	2733000	4315434	0	0	0.0000	0	0	0.00	0.00	0.59
1234	2734000	4315434	0	0	0.0000	6	6	0.08	0.08	1.01
1234	2735000	4315434	0	0	0.0000	5	8	0.08	0.11	0.69
1234	2736000	4315434	0	0	0.0241	7	10	0.10	0.15	0.68
1234	2737000	4315434	0	0	0.0000	5	10	0.08	0.16	0.52
1234	2738000	4315434	0	0	0.0000	10	11	0.15	0.16	0.95
1234	2739000	4315434	0	0	0.0000	17	20	0.26	0.30	0.88
1234	2740000	4315434	0	0	0.0000	35	37	0.52	0.56	0.94
1234	2741000	4315434	0	1	0.0280	6	9	0.09	0.13	0.69
1234	2742000	4315434	0	0	0.0000	14	11	0.20	0.17	1.22
1234	2743000	4315434	0	0	0.0000	10	15	0.15	0.22	0.70
1234	2744000	4315434	0	0	0.0000	12	13	0.18	0.19	0.92
1234	2745000	4315434	0	1	0.0000	12	15	0.18	0.22	0.81
1234	2746000	4315434	0	0	0.0043	17	21	0.25	0.31	0.81
1234	2747000	4315434	1	0	0.0000	23	23	0.34	0.34	1.00
1234	2748000	4315434	0	1	0.0005	25	24	0.37	0.35	1.06
1234	2749000	4315434	0	0	0.0000	18	16	0.26	0.24	1.14
1234	2750000	4315434	0	0	0.0066	15	15	0.22	0.22	0.99
1234	2751000	4315434	0	0	0.0000	17	21	0.25	0.31	0.80
1234	2752000	4315434	0	0	0.0000	24	28	0.36	0.41	0.88
1234	2753000	4315434	0	1	0.0178	9	11	0.13	0.17	0.79
1234	2754000	4315434	0	6	0.0000	11	11	0.17	0.16	1.05
1234	2755000	4315434	2	0	0.0371	9	10	0.13	0.16	0.84
1234	2756000	4315434	1	0	0.0207	26	31	0.38	0.46	0.84
1234	2757000	4315434	0	2	0.0000	14	17	0.21	0.25	0.87
1234	2758000	4315434	0	0	0.0148	16	18	0.24	0.27	0.91
1234	2759000	4315434	0	0	0.0000	14	14	0.21	0.22	0.97
1234	2760000	4315434	0	0	0.0000	23	28	0.35	0.43	0.83
1234	2761000	4315434	0	0	0.0000	19	22	0.29	0.33	0.89
1234	2762000	4315434	0	0	0.0000	30	26	0.44	0.39	1.15
1234	2763000	4315434	0	0	0.0000	30	27	0.44	0.41	1.11
1234	2764000	4315434	0	0	0.0000	20	27	0.29	0.40	0.74
1234	2765000	4315434	0	0	0.0000	19	16	0.29	0.24	1.20
1234	2766000	4315434	0	2	0.0000	27	28	0.39	0.42	0.95
1234	2767000	4315434	0	0	0.0000	27	24	0.40	0.36	1.15
1234	2768000	4315434	0	0	0.1142	12	16	0.18	0.25	0.75
1234	2769000	4315434	0	0	0.0000	33	36	0.49	0.54	0.92
1234	2770000	4315434	0	0	0.0000	20	23	0.30	0.35	0.88
1234	2771000	4315434	0	0	0.0000	21	29	0.31	0.44	0.70
1234	2772000	4315434	0	0	0.0000	24	26	0.35	0.39	0.92
1234	2773000	4315434	0	1	0.0000	27	33	0.40	0.49	0.84
1234	2774000	4315434	0	1	0.0000	22	31	0.33	0.47	0.71
1234	2775000	4315434	0	0	0.0000	16	19	0.24	0.29	0.85
1234	2776000	4315434	0	0	0.0000	27	34	0.40	0.51	0.80
1234	2777000	4315434	0	0	0.0155	27	33	0.40	0.50	0.80
1234	2778000	4315434	0	1	0.0000	18	19	0.26	0.29	0.92
1234	2779000	4315434	0	0	0.0000	20	25	0.30	0.37	0.82
1234	2780000	4315434	1	0	0.0472	28	31	0.42	0.47	0.91
1234	2781000	4315434	0	0	0.0000	28	34	0.42	0.51	0.83
1234	2782000	4315434	0	0	0.0000	39	50	0.58	0.75	0.79
1234	2783000	4315434	0	0	0.0171	25	34	0.37	0.51	0.73
1234	2784000	4315434	0	0	0.0000	45	60	0.66	0.91	0.75
1234	2785000	4315434	0	0	0.0000	24	30	0.36	0.45	0.81
1234	2786000	4315434	4	0	0.0000	34	32	0.50	0.48	1.07
1234	2787000	4315434	0	4	0.0000	30	33	0.44	0.49	0.91
1234	2788000	4315434	0	0	0.0149	56	62	0.83	0.93	0.91
1234	2789000	4315434	0	0	0.0000	54	58	0.80	0.87	0.93
1234	2790000	4315434	0	0	0.0003	57	62	0.84	0.93	0.92
1234	2791000	4315434	0	0	0.0000	59	66	0.87	1.00	0.89
1234	2792000	4315434	0	0	0.0142	48	50	0.71	0.75	0.96
1234	2793000	4315434	0	0	0.0000	56	62	0.83	0.93	0.90
1234	2794000	4315434	0	0	0.0026	46	57	0.69	0.86	0.81
1234	2795000	4315434	0	0	0.0000	34	42	0.51	0.63	0.82
1234	2796000	4315434	0	0	0.0000	36	35	0.53	0.52	1.03
1234	2797000	4315434	0	0	0.0000	49	57	0.73	0.86	0.87
1234	2798000	4315434	0	0	0.0071	44	51	0.65	0.77	0.86
1234	2799000	4315434	0	0	0.0000	48	67	0.71	1.01	0.72
1234	2800000	4315434	0	0	0.0028	49	62	0.72	0.93	0.78
1234	2801000	4315434	0	0	0.0016	50	55	0.75	0.83	0.92
1234	2802000	4315434	0	0	0.0000	44	55	0.65	0.82	0.80
1234	2803000	4315434	0	0	0.0000	45	54	0.67	0.81	0.84
1234	2804000	4315434	0	0	0.0000	49	62	0.72	0.93	0.78
1234	2805000	4315434	0	0	0.0053	46	56	0.68	0.83	0.83
1234	2806000	4315434	0	0	0.0000	25	37	0.37	0.56	0.67
1234	2807000	4315434	0	0	0.0000	39	51	0.58	0.77	0.76
1234	2808000	4315434	0	0	0.0000	39	54	0.57	0.82	0.71
1234	2809000	4315434	0	0	0.0000	46	53	0.68	0.80	0.87
1234	2810000	4315434	0	0	0.0180	35	46	0.52	0.69	0.77
1234	2811000	4315434	0	0	0.0000	39	50	0.58	0.75	0.79
1234	2812000	4315434	0	0	0.0002	42	60	0.62	0.90	0.70
1234	2813000	4315434	0	0	0.0000	55	59	0.81	0.88	0.94
1234	2814000	4315434	0	0	0.0092	54	65	0.80	0.98	0.82
1234	2815000	4315434	0	0	0.0000	20	27	0.29	0.40	0.74
1234	2816000	4315434	6	0	0.0206	7	9	0.11	0.13	0.83
1234	2817000	4315434	0	0	0.0000	43	51	0.64	0.77	0.85
1234	2818000	4315434	1	0	0.0000	33	31	0.48	0.47	1.05
1234	2819000	4315434	0	0	0.0425	52	60	0.77	0.90	0.86
1234	2820000	4315434	0	0	0.0061	43	57	0.64	0.86	0.76
1234	2821000	4315434	0	1	0.0000	31	35	0.45	0.53	0.87
1234	2822000	4315434	0	0	0.0061	49	56	0.73	0.84	0.88
1234	2823000	4315434	0	0	0.0000	49	55	0.73	0.83	0.89
1234	2824000	4315434	0	0	0.0000	45	61	0.67	0.91	0.75
1234	2825000	4315434	0	0	0.0086	29	34	0.43	0.51	0.86
1234	2826000	4315434	0	0	0.0000	46	55	0.68	0.82	0.84
1234	2827000	4315434	0	0	0.0031	44	54	0.64	0.82	0.80
1234	2828000	4315434	0	0	0.0000	34	45	0.51	0.68	0.77
1234	2829000	4315434	0	0	0.0000	46	49	0.68	0.74	0.93
1234	2830000	4315434	0	0	0.0000	47	54	0.70	0.81	0.88
1234	2831000	4315434	0	0	0.0000	43	52	0.64	0.79	0.82
1234	2832000	4315434	0	0	0.0043	48	55	0.71	0.82	0.88
1234	2833000	4315434	0	0	0.0000	43	57	0.64	0.86	0.76
1234	2834000	4315434	0	0	0.0000	28	30	0.42	0.46	0.94
1234	2835000	4315434	0	0	0.0059	38	44	0.57	0.66	0.87
1234	2836000	4315434	0	0	0.0146	40	43	0.58	0.64	0.93
1234	2837000	4315434	0	0	0.0000	23	38	0.33	0.58	0.59
1234	2838000	4315434	0	0	0.0073	31	35	0.45	0.53	0.87
1234	2839000	4315434	0	0	0.0082	28	31	0.41	0.47	0.90
1234	2840000	4315434	0	0	0.0165	39	48	0.57	0.72	0.81
1234	2841000	4315434	0	0	0.0000	18	20	0.27	0.30	0.89
1234	2842000	4315434	0	0	0.0000	13	15	0.19	0.22	0.86
1234	2843000	4315434	0	0	0.0000	0	0	0.00	0.01	0.31
1234	2844000	4315434	0	0	0.0000	0	0	0.00	0.00	6.81
1234	2845000	4315434	0	0	0.0374	19	17	0.28	0.26	1.08
1234	2846000	4315434	0	1	0.0000	23	27	0.34	0.41	0.85
1234	2847000	4315434	0	0	0.0000	45	51	0.67	0.76	0.89
1234	2848000	4315434	0	0	0.0000	44	50	0.65	0.75	0.87
1234	2849000	4315434	0	0	0.0185	24	26	0.36	0.39	0.93
1234	2850000	4315434	0	0	0.0000	23	27	0.34	0.40	0.85
1234	2851000	4315434	0	0	0.0119	35	47	0.52	0.71	0.75
1234	2852000	4315434	0	1	0.0272	41	55	0.60	0.82	0.74
1234	2853000	4315434	0	0	0.0000	44	54	0.66	0.81	0.82
1234	2854000	4315434	0	0	0.0086	47	53	0.70	0.80	0.89
1234	2855000	4315434	0	0	0.0000	44	42	0.65	0.64	1.03
1234	2856000	4315434	0	0	0.0220	44	52	0.65	0.79	0.83
1234	2857000	4315434	0	0	0.0380	37	48	0.55	0.72	0.77
1234	2858000	4315434	0	0	0.0000	41	47	0.60	0.71	0.87
1234	2859000	4315434	0	0	0.0065	45	51	0.67	0.77	0.88
1234	2860000	4315434	0	1	0.0066	33	44	0.48	0.66	0.74
1234	2861000	4315434	0	0	0.0552	43	48	0.63	0.72	0.88
1234	2862000	4315434	0	0	0.0050	30	39	0.44	0.59	0.76
1234	2863000	4315434	1	0	0.0000	16	21	0.23	0.32	0.73
1234	2864000	4315434	0	0	0.0000	9	5	0.13	0.08	1.68
1234	2865000	4315434	0	0	0.0220	33	38	0.49	0.57	0.87
1234	2866000	4315434	0	0	0.0021	34	37	0.50	0.55	0.91
1234	2867000	4315434	4	0	0.0000	8	18	0.12	0.27	0.45
1234	2868000	4315434	0	0	0.0000	26	38	0.38	0.58	0.67
1234	2869000	4315434	0	0	0.0283	32	37	0.47	0.55	0.87
1234	2870000	4315434	2	0	0.1075	36	43	0.54	0.64	0.85
1234	2871000	4315434	0	0	0.0000	37	46	0.54	0.69	0.79
1234	2872000	4315434	0	1	0.0270	36	40	0.53	0.60	0.90
1234	2873000	4315434	0	0	0.0000	34	47	0.51	0.70	0.73
1234	2874000	4315434	0	0	0.0472	38	43	0.57	0.65	0.88
1234	2875000	4315434	0	0	0.0167	44	43	0.66	0.65	1.02
1234	2876000	4315434	4	0	0.0005	36	39	0.53	0.59	0.92
1234	2877000	4315434	0	0	0.0095	23	29	0.33	0.44	0.77
1234	2878000	4315434	0	0	0.0000	37	47	0.55	0.70	0.80
1234	2879000	4315434	0	0	0.0239	35	43	0.51	0.65	0.81
1234	2880000	4315434	0	0	0.0715	45	69	0.67	1.03	0.66
1234	2881000	4315434	0	0	0.0226	29	26	0.43	0.39	1.12
1234	2882000	4315434	0	0	0.0201	28	23	0.41	0.35	1.21
1234	2883000	4315434	0	12	0.0775	20	18	0.30	0.26	1.16
1234	2884000	4315434	2	0	0.2158	25	24	0.37	0.36	1.05
1234	2885000	4315434	0	1	0.0802	20	23	0.29	0.34	0.87
1234	2886000	4315434	0	1	0.1358	13	14	0.19	0.21	0.93
1234	2887000	4315434	0	0	0.1718	41	45	0.60	0.68	0.90
1234	2888000	4315434	2	0	0.1353	33	45	0.49	0.68	0.74
1234	2889000	4315434	0	0	0.0872	15	30	0.22	0.45	0.51
1234	2890000	4315434	0	0	0.0298	35	53	0.51	0.80	0.65
1234	2891000	4315434	0	0	0.0538	33	40	0.49	0.59	0.84
1234	2892000	4315434	0	1	0.0277	31	15	0.46	0.22	2.08
1234	2893000	4315434	0	1	0.0703	32	33	0.47	0.50	0.94
1234	2894000	4315434	1	5	0.0186	29	34	0.42	0.51	0.84
1234	2895000	4315434	0	0	0.1231	36	44	0.53	0.66	0.81
1234	2896000	4315434	0	0	0.0000	35	40	0.52	0.60	0.88
1234	2897000	4315434	0	0	0.0000	41	55	0.60	0.83	0.74
1234	2898000	4315434	0	0	0.0000	41	48	0.61	0.72	0.86
1234	2899000	4315434	0	0	0.0000	42	43	0.62	0.64	0.98
1234	2900000	4315434	0	0	0.0754	43	45	0.63	0.68	0.94
1234	2901000	4315434	0	0	0.0525	34	43	0.51	0.64	0.80
1234	2902000	4315434	0	0	0.0000	61	56	0.91	0.85	1.09
1234	2903000	4315434	0	0	0.0336	55	58	0.81	0.87	0.95
1234	2904000	4315434	0	0	0.0052	50	43	0.74	0.65	1.16
1234	2905000	4315434	0	0	0.0000	71	64	1.05	0.96	1.12
1234	2906000	4315434	0	0	0.0120	74	67	1.09	1.01	1.09
1234	2907000	4315434	0	0	0.0000	92	81	1.37	1.21	1.14
1234	2908000	4315434	0	0	0.0007	73	73	1.07	1.10	0.99
1234	2909000	4315434	0	0	0.0000	68	72	1.00	1.08	0.94
1234	2910000	4315434	0	0	0.0146	76	73	1.13	1.10	1.04
1234	2911000	4315434	0	0	0.0000	75	76	1.11	1.14	0.98
1234	2912000	4315434	0	0	0.0115	44	45	0.65	0.67	0.98
1234	2913000	4315434	0	0	0.0000	84	86	1.24	1.29	0.98
1234	2914000	4315434	0	0	0.0191	78	72	1.15	1.08	1.09
1234	2915000	4315434	0	0	0.0000	80	70	1.19	1.06	1.14
1234	2916000	4315434	0	0	0.0104	42	36	0.62	0.54	1.16
1234	2917000	4315434	0	0	0.0000	17	23	0.26	0.35	0.75
1234	2918000	4315434	0	0	0.0266	72	70	1.06	1.06	1.02
1234	2919000	4315434	0	0	0.0000	60	65	0.90	0.98	0.93
1234	2920000	4315434	0	0	0.0000	87	79	1.28	1.19	1.10
1234	2921000	4315434	0	1	0.0225	77	70	1.14	1.05	1.10
1234	2922000	4315434	0	0	0.0042	78	70	1.16	1.06	1.11
1234	2923000	4315434	0	0	0.0000	57	54	0.84	0.82	1.05
1234	2924000	4315434	0	0	0.0000	60	55	0.88	0.82	1.09
1234	2925000	4315434	0	0	0.0105	74	71	1.10	1.07	1.04
1234	2926000	4315434	0	0	0.0036	79	75	1.16	1.13	1.04
1234	2927000	4315434	0	0	0.0030	71	72	1.05	1.08	0.99
1234	2928000	4315434	0	0	0.0102	75	82	1.12	1.23	0.92
1234	2929000	4315434	0	0	0.0000	84	78	1.25	1.17	1.08
1234	2930000	4315434	0	0	0.0000	80	73	1.19	1.10	1.10
1234	2931000	4315434	0	0	0.0000	45	49	0.66	0.74	0.91
1234	2932000	4315434	0	0	0.0000	65	74	0.97	1.11	0.88
1234	2933000	4315434	0	0	0.0007	85	83	1.26	1.25	1.02
1234	2934000	4315434	0	0	0.0045	72	68	1.07	1.02	1.06
1234	2935000	4315434	0	0	0.0000	24	19	0.36	0.29	1.27
1234	2936000	4315434	0	0	0.0000	78	76	1.16	1.14	1.03
1234	2937000	4315434	0	0	0.0000	79	73	1.16	1.10	1.07
1234	2938000	4315434	0	0	0.0000	69	70	1.02	1.05	0.99
1234	2939000	4315434	0	0	0.0000	78	73	1.15	1.09	1.07
1234	2940000	4315434	0	0	0.0000	74	78	1.10	1.17	0.95
1234	2941000	4315434	0	0	0.0000	71	60	1.05	0.90	1.18
1234	2942000	4315434	0	0	0.0000	52	48	0.77	0.73	1.07
1234	2943000	4315434	0	0	0.0000	82	73	1.21	1.10	1.12
1234	2944000	4315434	0	0	0.0022	78	73	1.15	1.09	1.07
1234	2945000	4315434	0	0	0.0000	80	71	1.18	1.06	1.13
1234	2946000	4315434	0	0	0.0000	72	69	1.06	1.03	1.04
1234	2947000	4315434	0	0	0.0000	84	71	1.25	1.07	1.18
1234	2948000	4315434	0	0	0.0000	80	78	1.18	1.17	1.03
1234	2949000	4315434	0	0	0.0000	60	67	0.89	1.00	0.91
1234	2950000	4315434	0	0	0.0131	78	67	1.15	1.01	1.16
1234	2951000	4315434	0	0	0.0069	67	69	0.99	1.04	0.97
1234	2952000	4315434	0	0	0.0000	40	36	0.59	0.55	1.11
1234	2953000	4315434	0	0	0.0044	81	67	1.20	1.00	1.22
1234	2954000	4315434	0	1	0.0025	75	72	1.11	1.08	1.05
1234	2955000	4315434	0	0	0.0153	75	82	1.11	1.24	0.91
1234	2956000	4315434	0	1	0.0000	82	79	1.21	1.19	1.04
1234	2957000	4315434	0	0	0.0030	49	60	0.72	0.90	0.82
1234	2958000	4315434	0	3	0.0000	45	47	0.67	0.71	0.95
1234	2959000	4315434	0	0	0.0425	65	62	0.96	0.94	1.04
1234	2960000	4315434	0	0	0.0381	44	46	0.66	0.69	0.97
1234	2961000	4315434	0	0	0.0000	42	50	0.63	0.74	0.86
1234	2962000	4315434	0	0	0.0107	37	43	0.55	0.65	0.86
1234	2963000	4315434	0	0	0.0000	74	70	1.10	1.05	1.06
1234	2964000	4315434	0	0	0.0257	48	43	0.71	0.64	1.12
1234	2965000	4315434	0	0	0.0146	43	43	0.64	0.65	1.00
1234	2966000	4315434	0	0	0.0000	66	60	0.97	0.90	1.10
1234	2967000	4315434	0	0	0.0113	72	73	1.07	1.09	1.00
1234	2968000	4315434	0	0	0.0000	63	67	0.94	1.01	0.94
1234	2969000	4315434	0	0	0.0016	72	61	1.06	0.92	1.17
1234	2970000	4315434	0	0	0.0000	46	43	0.67	0.64	1.07
1234	2971000	4315434	0	2	0.0000	74	72	1.10	1.09	1.03
1234	2972000	4315434	0	1	0.0000	71	67	1.05	1.01	1.06
1234	2973000	4315434	0	0	0.0000	67	58	0.99	0.87	1.15
1234	2974000	4315434	0	0	0.0000	64	55	0.94	0.83	1.16
1234	2975000	4315434	0	0	0.0229	70	63	1.04	0.94	1.12
1234	2976000	4315434	0	0	0.0000	58	56	0.86	0.85	1.03
1234	2977000	4315434	0	0	0.0019	65	65	0.97	0.98	1.01
1234	2978000	4315434	0	0	0.0000	76	78	1.13	1.18	0.97
1234	2979000	4315434	0	0	0.0000	72	80	1.07	1.21	0.90
1234	2980000	4315434	0	0	0.0056	75	78	1.10	1.17	0.96
1234	2981000	4315434	0	1	0.0486	75	74	1.11	1.11	1.01
1234	2982000	4315434	0	0	0.0036	74	77	1.10	1.15	0.96
1234	2983000	4315434	0	0	0.0229	78	82	1.16	1.23	0.96
1234	2984000	4315434	0	0	0.0000	76	74	1.12	1.11	1.03
1234	2985000	4315434	0	0	0.0089	81	79	1.20	1.19	1.02
1234	2986000	4315434	0	0	0.0000	75	86	1.11	1.29	0.88
1234	2987000	4315434	0	0	0.0000	82	75	1.22	1.13	1.10
1234	2988000	4315434	0	0	0.0000	70	70	1.04	1.06	1.00
1234	2989000	4315434	0	0	0.0000	73	73	1.09	1.10	1.00
1234	2990000	4315434	0	0	0.0000	79	81	1.17	1.23	0.97
1234	2991000	4315434	0	0	0.0000	82	76	1.22	1.14	1.08
1234	2992000	4315434	0	0	0.0264	75	78	1.12	1.18	0.97
1234	2993000	4315434	0	0	0.0000	66	69	0.97	1.04	0.95
1234	2994000	4315434	0	0	0.0036	79	66	1.17	1.00	1.19
1234	2995000	4315434	0	0	0.0000	82	72	1.21	1.08	1.14
1234	2996000	4315434	0	0	0.0174	71	67	1.05	1.01	1.05
1234	2997000	4315434	0	0	0.0000	78	70	1.15	1.06	1.10
1234	2998000	4315434	0	0	0.0000	52	53	0.77	0.80	0.98
1234	2999000	4315434	0	0	0.0000	66	75	0.98	1.12	0.89
1234	3000000	4315434	0	0	0.0001	79	78	1.17	1.17	1.02
1234	3001000	4315434	0	0	0.0000	81	69	1.20	1.04	1.18
1234	3002000	4315434	0	0	0.0000	75	74	1.11	1.12	1.01
1234	3003000	4315434	0	0	0.0024	69	75	1.02	1.14	0.91
1234	3004000	4315434	0	0	0.0000	67	61	1.00	0.91	1.11
1234	3005000	4315434	0	0	0.0000	52	51	0.77	0.77	1.02
1234	3006000	4315434	0	0	0.0000	44	37	0.65	0.56	1.19
1234	3007000	4315434	0	0	0.0000	73	72	1.08	1.08	1.02
1234	3008000	4315434	0	0	0.0040	85	70	1.26	1.05	1.22
1234	3009000	4315434	0	0	0.0000	79	73	1.16	1.10	1.07
1234	3010000	4315434	0	0	0.0007	77	72	1.14	1.09	1.07
1234	3011000	4315434	0	0	0.0000	75	68	1.12	1.02	1.11
1234	3012000	4315434	0	0	0.0000	77	76	1.14	1.15	1.01
1234	3013000	4315434	0	0	0.0000	34	46	0.50	0.70	0.73
1234	3014000	4315434	0	0	0.0000	72	66	1.07	0.99	1.09
1234	3015000	4315434	0	0	0.0000	66	62	0.97	0.93	1.06
1234	3016000	4315434	0	0	0.0000	51	56	0.75	0.84	0.91
1234	3017000	4315434	0	0	0.0000	73	81	1.09	1.22	0.91
1234	3018000	4315434	0	0	0.0000	72	64	1.06	0.96	1.12
1234	3019000	4315434	0	0	0.0000	65	69	0.97	1.03	0.95
1234	3020000	4315434	0	0	0.0000	69	65	1.02	0.97	1.06
1234	3021000	4315434	0	0	0.0000	71	73	1.06	1.09	0.98
1234	3022000	4315434	0	0	0.0000	75	77	1.11	1.15	0.98
1234	3023000	4315434	0	0	0.0054	66	60	0.98	0.91	1.09
1234	3024000	4315434	0	0	0.0054	67	69	0.99	1.04	0.97
1234	3025000	4315434	0	0	0.0000	66	61	0.98	0.92	1.08
1234	3026000	4315434	0	0	0.0000	51	54	0.76	0.81	0.95
1234	3027000	4315434	0	0	0.0000	74	69	1.09	1.04	1.06
1234	3028000	4315434	0	0	0.0000	74	73	1.09	1.10	1.01
1234	3029000	4315434	0	0	0.0000	55	47	0.81	0.71	1.16
1234	3030000	4315434	0	0	0.0000	79	77	1.17	1.15	1.03
1234	3031000	4315434	0	0	0.0000	72	69	1.07	1.04	1.05
1234	3032000	4315434	3	0	0.0000	57	57	0.84	0.85	1.00
1234	3033000	4315434	0	0	0.0000	56	48	0.83	0.72	1.17
1234	3034000	4315434	0	0	0.0000	80	75	1.19	1.13	1.07
1234	3035000	4315434	0	0	0.0000	76	66	1.12	0.99	1.15
1234	3036000	4315434	0	0	0.0000	81	75	1.20	1.12	1.08
1234	3037000	4315434	0	0	0.0000	49	46	0.72	0.69	1.07
1234	3038000	4315434	1	0	0.0000	75	79	1.12	1.19	0.95
1234	3039000	4315434	0	0	0.0000	74	64	1.09	0.96	1.16
1234	3040000	4315434	0	0	0.0000	54	52	0.80	0.78	1.03
1234	3041000	4315434	0	0	0.0024	71	73	1.05	1.10	0.97
1234	3042000	4315434	0	0	0.0000	39	34	0.58	0.51	1.14
1234	3043000	4315434	0	0	0.0000	59	59	0.88	0.89	1.00
1234	3044000	4315434	0	0	0.0071	73	74	1.08	1.12	0.98
1234	3045000	4315434	0	0	0.0000	84	75	1.25	1.13	1.13
1234	3046000	4315434	0	0	0.0000	36	42	0.53	0.64	0.85
1234	3047000	4315434	0	0	0.0000	31	36	0.46	0.54	0.87
1234	3048000	4315434	0	0	0.0290	37	45	0.55	0.68	0.83
1234	3049000	4315434	0	1	0.0000	40	43	0.60	0.65	0.94
1234	3050000	4315434	0	0	0.0000	51	54	0.75	0.82	0.94
1234	3051000	4315434	6	0	0.0000	47	48	0.69	0.72	0.98
1234	3052000	4315434	0	1	0.0102	40	44	0.60	0.66	0.92
1234	3053000	4315434	0	0	0.0000	46	52	0.67	0.78	0.88
1234	3054000	4315434	0	0	0.0199	38	47	0.57	0.71	0.81
1234	3055000	4315434	0	0	0.0093	43	49	0.64	0.73	0.88
1234	3056000	4315434	0	0	0.0000	50	52	0.73	0.79	0.94
1234	3057000	4315434	0	0	0.0000	38	43	0.57	0.65	0.89
1234	3058000	4315434	0	0	0.0000	38	44	0.56	0.66	0.86
1234	3059000	4315434	0	0	0.0000	42	47	0.62	0.71	0.89
1234	3060000	4315434	0	0	0.0000	41	47	0.61	0.71	0.87
1234	3061000	4315434	0	0	0.0000	36	39	0.54	0.59	0.93
1234	3062000	4315434	0	0	0.0000	71	69	1.05	1.04	1.02
1234	3063000	4315434	0	0	0.0000	81	76	1.20	1.14	1.07
1234	3064000	4315434	0	0	0.0163	73	65	1.08	0.97	1.13
1234	3065000	4315434	0	0	0.0000	81	79	1.20	1.19	1.03
1234	3066000	4315434	0	0	0.0000	54	64	0.80	0.96	0.85
1234	3067000	4315434	0	0	0.0000	71	80	1.05	1.20	0.88
1234	3068000	4315434	0	0	0.0000	82	73	1.22	1.09	1.13
1234	3069000	4315434	0	0	0.0025	78	88	1.16	1.32	0.89
1234	3070000	4315434	0	0	0.0031	79	83	1.16	1.25	0.94
1234	3071000	4315434	0	0	0.0000	75	82	1.11	1.24	0.91
1234	3072000	4315434	0	0	0.0000	62	62	0.91	0.93	1.00
1234	3073000	4315434	0	0	0.0000	43	41	0.64	0.61	1.06
1234	3074000	4315434	0	0	0.0000	79	72	1.17	1.08	1.09
1234	3075000	4315434	0	0	0.0037	69	68	1.02	1.03	1.01
1234	3076000	4315434	0	0	0.0000	52	47	0.78	0.70	1.12
1234	3077000	4315434	0	0	0.0000	75	81	1.12	1.22	0.93
1234	3078000	4315434	0	0	0.0000	81	84	1.20	1.26	0.97
1234	3079000	4315434	0	0	0.0000	74	74	1.10	1.11	1.01
1234	3080000	4315434	0	0	0.0000	79	76	1.17	1.15	1.04
1234	3081000	4315434	0	0	0.0000	76	75	1.13	1.13	1.02
1234	3082000	4315434	0	0	0.0092	75	66	1.11	0.99	1.13
1234	3083000	4315434	0	0	0.0000	75	73	1.10	1.10	1.02
1234	3084000	4315434	0	0	0.0000	82	76	1.21	1.14	1.08
1234	3085000	4315434	0	0	0.0000	78	79	1.16	1.18	1.00
1234	3086000	4315434	0	0	0.0078	82	85	1.21	1.27	0.97
1234	3087000	4315434	0	0	0.0000	81	72	1.20	1.08	1.13
1234	3088000	4315434	0	0	0.0008	82	78	1.21	1.18	1.04
1234	3089000	4315434	0	0	0.0000	75	78	1.11	1.18	0.96
1234	3090000	4315434	0	0	0.0000	74	72	1.09	1.09	1.02
1234	3091000	4315434	0	0	0.0000	77	87	1.14	1.30	0.89
1234	3092000	4315434	0	0	0.0000	75	73	1.11	1.10	1.03
1234	3093000	4315434	0	0	0.0136	50	45	0.74	0.68	1.10
1234	3094000	4315434	0	0	0.0000	76	77	1.13	1.15	0.99
1234	3095000	4315434	0	0	0.0078	80	85	1.19	1.28	0.95
1234	3096000	4315434	0	0	0.0155	76	70	1.12	1.06	1.08
1234	3097000	4315434	0	0	0.0000	76	78	1.13	1.18	0.98
1234	3098000	4315434	0	0	0.0047	77	83	1.15	1.24	0.94
1234	3099000	4315434	0	0	0.0035	48	56	0.71	0.84	0.86
1234	3100000	4315434	0	0	0.0000	43	54	0.64	0.81	0.81
1234	3101000	4315434	0	0	0.0000	68	50	1.01	0.75	1.38
1234	3102000	4315434	0	0	0.0000	70	68	1.04	1.03	1.03
1234	3103000	4315434	0	0	0.0000	70	85	1.03	1.27	0.82
1234	3104000	4315434	0	0	0.0000	32	38	0.47	0.56	0.84
1234	3105000	4315434	0	0	0.0000	65	68	0.96	1.03	0.95
1234	3106000	4315434	0	0	0.0000	51	50	0.76	0.75	1.03
1234	3107000	4315434	0	0	0.0000	73	80	1.09	1.20	0.92
1234	3108000	4315434	0	0	0.0000	71	79	1.06	1.18	0.91
1234	3109000	4315434	0	0	0.0000	50	48	0.74	0.72	1.05
1234	3110000	4315434	0	0	0.0000	72	58	1.06	0.87	1.24
1234	3111000	4315434	0	0	0.0000	74	64	1.09	0.96	1.15
1234	3112000	4315434	0	0	0.0000	77	63	1.14	0.95	1.21
1234	3113000	4315434	0	0	0.0000	78	70	1.16	1.05	1.12
1234	3114000	4315434	0	0	0.0000	80	71	1.18	1.07	1.13
1234	3115000	4315434	0	0	0.0205	58	63	0.86	0.94	0.92
1234	3116000	4315434	0	0	0.0000	15	15	0.21	0.22	0.98
1234	3117000	4315434	0	0	0.0110	84	79	1.25	1.19	1.06
1234	3118000	4315434	0	0	0.0000	80	81	1.18	1.21	0.99
1234	3119000	4315434	0	0	0.0000	93	90	1.38	1.36	1.03
1234	3120000	4315434	0	0	0.0000	83	82	1.23	1.23	1.02
1234	3121000	4315434	0	0	0.0000	58	63	0.86	0.94	0.92
1234	3122000	4315434	0	0	0.0000	74	72	1.10	1.08	1.03
1234	3123000	4315434	0	0	0.0165	73	83	1.08	1.25	0.88
1234	3124000	4315434	0	0	0.0000	80	77	1.18	1.15	1.04
1234	3125000	4315434	0	0	0.0000	83	78	1.23	1.17	1.06
1234	3126000	4315434	0	0	0.0000	34	43	0.51	0.64	0.80
1234	3127000	4315434	0	0	0.0000	78	77	1.16	1.16	1.01
1234	3128000	4315434	0	0	0.0000	73	68	1.08	1.02	1.08
1234	3129000	4315434	0	0	0.0023	71	70	1.06	1.06	1.02
1234	3130000	4315434	0	0	0.0000	81	83	1.19	1.24	0.97
1234	3131000	4315434	0	0	0.0000	85	76	1.26	1.14	1.11
1234	3132000	4315434	0	0	0.0000	80	66	1.19	1.00	1.21
1234	3133000	4315434	0	0	0.0000	57	58	0.85	0.88	0.98
1234	3134000	4315434	0	0	0.0000	75	68	1.11	1.03	1.10
1234	3135000	4315434	0	0	0.0000	86	72	1.27	1.08	1.19
1234	3136000	4315434	0	0	0.0000	78	72	1.16	1.08	1.09
1234	3137000	4315434	0	0	0.0000	76	83	1.12	1.25	0.91
1234	3138000	4315434	0	0	0.0029	80	81	1.19	1.22	0.99
1234	3139000	4315434	0	0	0.0000	67	72	0.99	1.09	0.92
1234	3140000	4315434	0	0	0.0000	76	88	1.13	1.32	0.87
1234	3141000	4315434	0	0	0.0000	70	72	1.04	1.08	0.98
1234	3142000	4315434	0	0	0.0031	74	73	1.10	1.10	1.01
1234	3143000	4315434	0	0	0.0000	76	68	1.13	1.02	1.13
1234	3144000	4315434	0	0	0.0000	44	44	0.66	0.66	1.01
1234	3145000	4315434	0	0	0.0000	73	81	1.08	1.22	0.90
1234	3146000	4315434	0	0	0.0000	73	79	1.07	1.19	0.92
1234	3147000	4315434	0	0	0.0000	66	62	0.98	0.93	1.07
1234	3148000	4315434	0	0	0.0000	64	66	0.94	0.99	0.97
1234	3149000	4315434	0	0	0.0000	75	64	1.11	0.97	1.17
1234	3150000	4315434	0	0	0.0000	75	64	1.11	0.96	1.17
1234	3151000	4315434	0	0	0.0000	69	75	1.03	1.13	0.93
1234	3152000	4315434	0	0	0.0000	79	70	1.17	1.05	1.13
1234	3153000	4315434	0	0	0.0000	74	78	1.09	1.17	0.95
1234	3154000	4315434	0	0	0.0000	72	81	1.07	1.22	0.88
1234	3155000	4315434	0	0	0.0000	72	66	1.07	0.99	1.10
1234	3156000	4315434	0	0	0.0000	60	62	0.89	0.94	0.97
1234	3157000	4315434	0	0	0.0000	61	52	0.91	0.78	1.18
1234	3158000	4315434	0	0	0.0000	84	74	1.24	1.12	1.13
1234	3159000	4315434	0	0	0.0000	74	70	1.09	1.06	1.05
1234	3160000	4315434	0	0	0.0000	70	79	1.03	1.18	0.88
1234	3161000	4315434	0	0	0.0000	78	76	1.15	1.14	1.02
1234	3162000	4315434	0	0	0.0000	74	76	1.09	1.15	0.97
1234	3163000	4315434	0	0	0.0000	71	77	1.05	1.16	0.92
1234	3164000	4315434	0	0	0.0000	78	69	1.15	1.04	1.13
1234	3165000	4315434	0	0	0.0000	70	64	1.04	0.96	1.10
1234	3166000	4315434	0	0	0.0000	38	37	0.56	0.56	1.02
1234	3167000	4315434	0	0	0.0000	48	45	0.70	0.67	1.07
1234	3168000	4315434	0	0	0.0000	82	72	1.21	1.08	1.14
1234	3169000	4315434	0	0	0.0000	77	66	1.14	0.99	1.17
1234	3170000	4315434	0	0	0.0000	67	67	1.00	1.00	1.01
1234	3171000	4315434	0	0	0.0000	75	74	1.11	1.12	1.01
1234	3172000	4315434	0	0	0.0000	71	74	1.05	1.11	0.96
1234	3173000	4315434	0	0	0.0007	67	52	1.00	0.78	1.29
1234	3174000	4315434	0	0	0.0000	68	67	1.01	1.00	1.02
1234	3175000	4315434	0	0	0.0000	67	76	0.99	1.15	0.87
1234	3176000	4315434	0	0	0.0113	76	70	1.13	1.05	1.09
1234	3177000	4315434	0	0	0.0000	68	67	1.01	1.01	1.01
1234	3178000	4315434	0	0	0.0000	69	69	1.02	1.04	1.00
1234	3179000	4315434	0	0	0.0000	72	67	1.06	1.01	1.07
1234	3180000	4315434	0	0	0.0000	73	72	1.09	1.08	1.02
1234	3181000	4315434	0	0	0.0000	60	66	0.89	0.99	0.91
1234	3182000	4315434	0	0	0.0000	74	76	1.10	1.14	0.98
1234	3183000	4315434	0	0	0.0000	79	67	1.17	1.00	1.18
1234	3184000	4315434	0	0	0.0000	76	74	1.13	1.12	1.02
1234	3185000	4315434	0	0	0.0000	71	64	1.06	0.96	1.12
1234	3186000	4315434	0	0	0.0000	74	72	1.10	1.09	1.03
1234	3187000	4315434	0	0	0.0000	44	44	0.65	0.66	1.00
1234	3188000	4315434	0	0	0.0000	74	73	1.10	1.10	1.01
1234	3189000	4315434	0	0	0.0000	76	73	1.12	1.10	1.03
1234	3190000	4315434	0	0	0.0000	77	74	1.13	1.11	1.04
1234	3191000	4315434	0	0	0.0000	69	67	1.02	1.01	1.02
1234	3192000	4315434	0	0	0.0000	54	53	0.80	0.79	1.02
1234	3193000	4315434	0	0	0.0000	37	36	0.54	0.54	1.02
1234	3194000	4315434	0	0	0.0000	77	76	1.15	1.14	1.02
1234	3195000	4315434	0	0	0.0000	81	83	1.19	1.24	0.98
1234	3196000	4315434	0	0	0.0112	76	83	1.12	1.25	0.91
1234	3197000	4315434	0	0	0.0000	69	74	1.03	1.12	0.93
1234	3198000	4315434	0	0	0.0000	72	68	1.07	1.03	1.06
1234	3199000	4315434	0	0	0.0000	47	46	0.69	0.69	1.02
1234	3200000	4315434	0	0	0.0000	60	72	0.89	1.09	0.83
1234	3201000	4315434	0	0	0.0000	78	68	1.15	1.02	1.14
1234	3202000	4315434	0	0	0.0000	73	78	1.08	1.17	0.93
1234	3203000	4315434	0	0	0.0000	73	72	1.08	1.09	1.00
1234	3204000	4315434	0	0	0.0000	42	44	0.62	0.67	0.94
1234	3205000	4315434	0	0	0.0060	65	76	0.97	1.15	0.86
1234	3206000	4315434	0	0	0.0000	73	70	1.08	1.05	1.05
1234	3207000	4315434	0	0	0.0000	68	70	1.00	1.05	0.97
1234	3208000	4315434	0	0	0.0017	74	70	1.09	1.05	1.06
1234	3209000	4315434	0	0	0.0000	80	73	1.19	1.09	1.10
1234	3210000	4315434	0	0	0.0000	73	78	1.09	1.17	0.94
1234	3211000	4315434	0	0	0.0000	79	67	1.17	1.01	1.17
1234	3212000	4315434	0	0	0.0000	74	68	1.09	1.03	1.08
1234	3213000	4315434	0	0	0.0000	72	69	1.07	1.03	1.05
1234	3214000	4315434	0	0	0.0000	73	72	1.08	1.08	1.01
1234	3215000	4315434	0	0	0.0000	52	42	0.78	0.62	1.26
1234	3216000	4315434	0	0	0.0000	81	68	1.20	1.03	1.18
1234	3217000	4315434	0	0	0.0000	80	73	1.19	1.10	1.10
1234	3218000	4315434	0	0	0.0113	73	59	1.08	0.88	1.24
1234	3219000	4315434	0	0	0.0000	85	76	1.26	1.14	1.12
1234	3220000	4315434	0	0	0.0000	74	80	1.10	1.20	0.93
1234	3221000	4315434	0	0	0.0000	77	81	1.14	1.22	0.95
1234	3222000	4315434	0	0	0.0000	70	62	1.03	0.94	1.12
1234	3223000	4315434	0	0	0.0000	80	80	1.19	1.20	1.00
1234	3224000	4315434	0	0	0.0000	80	79	1.19	1.18	1.02
1234	3225000	4315434	0	0	0.0070	80	77	1.19	1.16	1.05
1234	3226000	4315434	0	0	0.0000	71	71	1.05	1.07	1.00
1234	3227000	4315434	0	0	0.0000	74	78	1.10	1.18	0.95
1234	3228000	4315434	0	0	0.0000	71	72	1.05	1.09	0.98
1234	3229000	4315434	0	0	0.0042	85	73	1.26	1.10	1.16
1234	3230000	4315434	0	0	0.0433	69	68	1.03	1.02	1.02
1234	3231000	4315434	0	0	0.0000	34	31	0.50	0.47	1.07
1234	3232000	4315434	0	0	0.0000	74	74	1.09	1.12	0.99
1234	3233000	4315434	0	0	0.0000	73	70	1.08	1.05	1.04
1234	3234000	4315434	0	0	0.0000	82	76	1.21	1.15	1.07
1234	3235000	4315434	0	0	0.0000	80	82	1.18	1.23	0.97
1234	3236000	4315434	0	0	0.0000	84	81	1.24	1.21	1.04
1234	3237000	4315434	0	0	0.0036	83	80	1.22	1.20	1.03
1234	3238000	4315434	0	0	0.0000	68	75	1.01	1.13	0.91
1234	3239000	4315434	0	0	0.0000	71	72	1.05	1.08	0.99
1234	3240000	4315434	0	0	0.0000	78	69	1.16	1.04	1.13
1234	3241000	4315434	0	0	0.0018	72	68	1.07	1.02	1.07
1234	3242000	4315434	0	0	0.0000	76	72	1.13	1.08	1.07
1234	3243000	4315434	0	0	0.0000	76	76	1.12	1.14	1.00
1234	3244000	4315434	0	0	0.0000	58	67	0.86	1.01	0.86
1234	3245000	4315434	6	0	0.0000	48	50	0.71	0.74	0.97
1234	3246000	4315434	0	0	0.0102	77	74	1.14	1.12	1.04
1234	3247000	4315434	0	0	0.0000	61	65	0.90	0.98	0.94
1234	3248000	4315434	0	0	0.0002	65	53	0.97	0.79	1.24
1234	3249000	4315434	0	0	0.0000	79	77	1.16	1.16	1.02
1234	3250000	4315434	0	0	0.0033	73	74	1.09	1.11	1.00
1234	3251000	4315434	0	0	0.0058	85	79	1.26	1.19	1.08
1234	3252000	4315434	0	0	0.0050	70	74	1.04	1.11	0.95
1234	3253000	4315434	0	0	0.0000	77	77	1.14	1.16	0.99
1234	3254000	4315434	0	0	0.0000	75	68	1.11	1.02	1.11
1234	3255000	4315434	0	0	0.0000	36	38	0.53	0.58	0.93
1234	3256000	4315434	0	0	0.0000	52	44	0.76	0.67	1.16
1234	3257000	4315434	0	0	0.0000	49	45	0.72	0.67	1.09
1234	3258000	4315434	0	0	0.0028	82	75	1.22	1.12	1.10
1234	3259000	4315434	0	0	0.0000	80	77	1.19	1.16	1.05
1234	3260000	4315434	0	0	0.0052	72	71	1.07	1.07	1.02
1234	3261000	4315434	0	0	0.0000	74	79	1.09	1.19	0.93
1234	3262000	4315434	0	0	0.0000	76	80	1.12	1.20	0.95
1234	3263000	4315434	0	0	0.0000	78	76	1.16	1.14	1.03
1234	3264000	4315434	0	0	0.0000	81	75	1.20	1.13	1.08
1234	3265000	4315434	0	0	0.0000	85	73	1.26	1.10	1.17
1234	3266000	4315434	0	0	0.0000	74	72	1.09	1.08	1.03
1234	3267000	4315434	0	0	0.0000	53	56	0.78	0.84	0.94
1234	3268000	4315434	0	0	0.0000	72	63	1.07	0.94	1.15
1234	3269000	4315434	0	0	0.0000	60	56	0.88	0.85	1.06
1234	3270000	4315434	0	0	0.0000	60	56	0.89	0.84	1.07
1234	3271000	4315434	0	0	0.0160	65	64	0.96	0.97	1.01
1234	3272000	4315434	1	0	0.0006	84	81	1.25	1.21	1.05
1234	3273000	4315434	0	0	0.0000	65	59	0.97	0.89	1.10
1234	3274000	4315434	0	0	0.0000	77	89	1.14	1.34	0.86
1234	3275000	4315434	0	0	0.0239	68	69	1.00	1.04	0.98
1234	3276000	4315434	0	0	0.0000	42	44	0.63	0.66	0.96
1234	3277000	4315434	0	0	0.0000	87	92	1.28	1.39	0.94
1234	3278000	4315434	0	0	0.0000	58	73	0.86	1.09	0.80
1234	3279000	4315434	0	0	0.0036	68	70	1.01	1.06	0.97
1234	3280000	4315434	0	0	0.0000	55	64	0.81	0.96	0.85
1234	3281000	4315434	0	0	0.0000	68	66	1.01	0.99	1.04
1234	3282000	4315434	0	0	0.0000	79	64	1.17	0.97	1.23
1234	3283000	4315434	0	0	0.0003	67	63	0.99	0.95	1.06
1234	3284000	4315434	0	0	0.0000	71	73	1.05	1.09	0.97
1234	3285000	4315434	0	0	0.0000	70	72	1.04	1.08	0.98
1234	3286000	4315434	0	0	0.0000	80	83	1.18	1.24	0.96
1234	3287000	4315434	0	0	0.0000	50	50	0.73	0.75	1.00
1234	3288000	4315434	0	0	0.0000	65	64	0.97	0.96	1.02
1234	3289000	4315434	0	0	0.0172	42	41	0.63	0.62	1.03
1234	3290000	4315434	0	0	0.0000	59	58	0.87	0.86	1.02
1234	3291000	4315434	0	0	0.0000	82	72	1.21	1.08	1.14
1234	3292000	4315434	0	0	0.0068	76	76	1.13	1.14	1.00
1234	3293000	4315434	0	0	0.0000	78	77	1.16	1.16	1.02
1234	3294000	4315434	0	0	0.0000	71	74	1.05	1.11	0.96
1234	3295000	4315434	0	0	0.0000	77	76	1.14	1.14	1.01
1234	3296000	4315434	0	0	0.0000	67	54	1.00	0.82	1.24
1234	3297000	4315434	0	0	0.0000	82	64	1.22	0.96	1.28
1234	3298000	4315434	0	0	0.0000	66	73	0.98	1.10	0.90
1234	3299000	4315434	0	0	0.0000	64	71	0.95	1.07	0.91
1234	3300000	4315434	0	0	0.0000	76	77	1.13	1.16	0.99
1234	3301000	4315434	0	0	0.0000	84	87	1.25	1.32	0.96
1234	3302000	4315434	0	0	0.0000	88	80	1.30	1.21	1.09
1234	3303000	4315434	0	2	0.0000	26	25	0.39	0.37	1.05
1234	3304000	4315434	0	0	0.0000	72	72	1.07	1.08	1.01
1234	3305000	4315434	0	0	0.0000	60	58	0.89	0.87	1.03
1234	3306000	4315434	0	0	0.0000	83	83	1.24	1.25	1.00
1234	3307000	4315434	0	0	0.0000	68	70	1.01	1.06	0.97
1234	3308000	4315434	0	0	0.0000	78	80	1.15	1.20	0.98
1234	3309000	4315434	0	0	0.0000	82	76	1.21	1.15	1.07
1234	3310000	4315434	0	0	0.0000	80	80	1.19	1.20	1.01
1234	3311000	4315434	0	0	0.0000	35	37	0.51	0.55	0.94
1234	3312000	4315434	0	0	0.0000	59	61	0.88	0.92	0.97
1234	3313000	4315434	0	0	0.0000	69	67	1.02	1.00	1.03
1234	3314000	4315434	0	0	0.0000	66	70	0.98	1.05	0.95
1234	3315000	4315434	0	0	0.0000	79	81	1.17	1.22	0.97
1234	3316000	4315434	0	0	0.0000	75	74	1.11	1.12	1.01
1234	3317000	4315434	0	0	0.0295	37	34	0.54	0.51	1.08
1234	3318000	4315434	0	0	0.0042	66	63	0.98	0.94	1.06
1234	3319000	4315434	0	0	0.0000	69	75	1.02	1.13	0.92
1234	3320000	4315434	0	0	0.0000	77	82	1.15	1.23	0.95
1234	3321000	4315434	0	0	0.0000	72	71	1.07	1.07	1.02
1234	3322000	4315434	0	0	0.0000	74	75	1.09	1.13	0.98
1234	3323000	4315434	0	0	0.0000	62	70	0.92	1.05	0.89
1234	3324000	4315434	0	0	0.0080	76	84	1.12	1.26	0.90
1234	3325000	4315434	0	0	0.0000	70	71	1.04	1.06	0.99
1234	3326000	4315434	0	0	0.0000	28	35	0.42	0.52	0.82
1234	3327000	4315434	0	0	0.0000	75	77	1.12	1.16	0.98
1234	3328000	4315434	0	0	0.0000	76	90	1.12	1.35	0.84
1234	3329000	4315434	0	0	0.0000	74	84	1.10	1.26	0.89
1234	3330000	4315434	0	0	0.0000	77	66	1.14	1.00	1.16
1234	3331000	4315434	0	0	0.0000	80	77	1.18	1.16	1.03
1234	3332000	4315434	0	0	0.0182	76	73	1.12	1.10	1.04
1234	3333000	4315434	0	0	0.0000	71	74	1.06	1.11	0.97
1234	3334000	4315434	0	0	0.0000	70	69	1.04	1.03	1.02
1234	3335000	4315434	0	0	0.0000	73	84	1.08	1.26	0.87
1234	3336000	4315434	0	0	0.0000	77	71	1.14	1.07	1.08
1234	3337000	4315434	0	0	0.0000	65	58	0.96	0.87	1.11
1234	3338000	4315434	0	0	0.0058	42	35	0.62	0.52	1.21
1234	3339000	4315434	0	0	0.0000	73	73	1.09	1.09	1.01
1234	3340000	4315434	0	0	0.0000	71	71	1.05	1.07	1.00
1234	3341000	4315434	0	0	0.0000	75	77	1.11	1.15	0.98
1234	3342000	4315434	0	0	0.0000	81	81	1.20	1.22	0.99
1234	3343000	4315434	0	0	0.0000	80	77	1.19	1.16	1.04
1234	3344000	4315434	0	0	0.0000	84	83	1.24	1.24	1.02
1234	3345000	4315434	0	0	0.0000	70	75	1.04	1.13	0.94
1234	3346000	4315434	0	0	0.0000	70	82	1.04	1.24	0.86
1234	3347000	4315434	0	0	0.0000	73	72	1.09	1.09	1.02
1234	3348000	4315434	0	0	0.0000	73	65	1.07	0.97	1.12
1234	3349000	4315434	0	0	0.0000	42	41	0.62	0.61	1.03
1234	3350000	4315434	0	0	0.0002	76	85	1.12	1.27	0.89
1234	3351000	4315434	0	0	0.0000	78	78	1.15	1.17	1.00
1234	3352000	4315434	0	0	0.0000	74	72	1.10	1.08	1.03
1234	3353000	4315434	0	0	0.0000	85	79	1.26	1.19	1.07
1234	3354000	4315434	0	0	0.0000	72	74	1.07	1.11	0.98
1234	3355000	4315434	0	0	0.0000	83	71	1.23	1.07	1.17
1234	3356000	4315434	0	0	0.0000	72	71	1.07	1.07	1.02
1234	3357000	4315434	0	0	0.0000	64	74	0.95	1.11	0.87
1234	3358000	4315434	0	0	0.0000	57	57	0.84	0.85	1.00
1234	3359000	4315434	0	0	0.0000	78	86	1.15	1.30	0.90
1234	3360000	4315434	0	0	0.0000	64	69	0.94	1.04	0.92
1234	3361000	4315434	0	0	0.0000	74	78	1.09	1.18	0.94
1234	3362000	4315434	0	0	0.0000	42	47	0.62	0.71	0.89
1234	3363000	4315434	0	0	0.0000	68	55	1.00	0.83	1.23
1234	3364000	4315434	0	0	0.0049	74	74	1.10	1.11	1.00
1234	3365000	4315434	0	0	0.0000	85	88	1.27	1.33	0.97
1234	3366000	4315434	0	0	0.0000	76	85	1.13	1.28	0.89
1234	3367000	4315434	0	0	0.0068	81	71	1.20	1.07	1.13
1234	3368000	4315434	0	0	0.0259	50	58	0.74	0.87	0.86
1234	3369000	4315434	0	0	0.0000	78	64	1.15	0.97	1.21
1234	3370000	4315434	0	0	0.0000	78	76	1.15	1.14	1.03
1234	3371000	4315434	0	0	0.0000	72	66	1.06	1.00	1.08
1234	3372000	4315434	0	0	0.0000	47	55	0.69	0.82	0.85
1234	3373000	4315434	0	0	0.0000	37	39	0.55	0.58	0.97
1234	3374000	4315434	0	0	0.0000	70	75	1.04	1.12	0.94
1234	3375000	4315434	0	0	0.0000	71	74	1.06	1.11	0.97
1234	3376000	4315434	0	0	0.0113	65	55	0.96	0.83	1.18
1234	3377000	4315434	0	0	0.0058	77	71	1.14	1.07	1.08
1234	3378000	4315434	0	0	0.0000	80	82	1.18	1.23	0.97
1234	3379000	4315434	0	0	0.0000	91	83	1.34	1.26	1.08
1234	3380000	4315434	0	0	0.0000	69	60	1.03	0.90	1.16
1234	3381000	4315434	0	0	0.0000	49	46	0.72	0.70	1.05
1234	3382000	4315434	0	0	0.0000	73	71	1.08	1.06	1.03
1234	3383000	4315434	0	0	0.0000	63	59	0.93	0.88	1.07
1234	3384000	4315434	0	0	0.0000	91	74	1.35	1.12	1.23
1234	3385000	4315434	0	0	0.0000	52	48	0.76	0.72	1.08
1234	3386000	4315434	0	0	0.0053	74	81	1.09	1.22	0.91
1234	3387000	4315434	0	0	0.0000	74	66	1.10	0.99	1.13
1234	3388000	4315434	0	0	0.0000	74	67	1.10	1.01	1.11
1234	3389000	4315434	0	0	0.0000	80	70	1.18	1.05	1.14
1234	3390000	4315434	0	0	0.0000	42	46	0.62	0.70	0.91
1234	3391000	4315434	0	0	0.0000	85	81	1.27	1.22	1.05
1234	3392000	4315434	0	0	0.0126	75	67	1.11	1.00	1.12
1234	3393000	4315434	0	0	0.0000	72	74	1.06	1.12	0.96
1234	3394000	4315434	0	0	0.0000	75	75	1.11	1.13	1.00
1234	3395000	4315434	0	0	0.0000	62	59	0.92	0.89	1.05
1234	3396000	4315434	0	0	0.0000	42	40	0.63	0.60	1.06
1234	3397000	4315434	0	0	0.0000	75	81	1.10	1.22	0.92
1234	3398000	4315434	0	0	0.0000	80	91	1.19	1.37	0.88
1234	3399000	4315434	0	0	0.0000	87	86	1.29	1.30	1.01
1234	3400000	4315434	0	0	0.0000	76	73	1.13	1.09	1.05
1234	3401000	4315434	0	0	0.0000	72	68	1.06	1.02	1.05
1234	3402000	4315434	0	0	0.0000	74	64	1.10	0.97	1.15
1234	3403000	4315434	0	0	0.0000	75	75	1.11	1.13	1.00
1234	3404000	4315434	0	0	0.0000	69	71	1.02	1.06	0.98
1234	3405000	4315434	0	0	0.0000	59	55	0.87	0.82	1.08
1234	3406000	4315434	0	0	0.0000	45	42	0.67	0.64	1.07
1234	3407000	4315434	0	0	0.0000	39	41	0.58	0.62	0.95
1234	3408000	4315434	0	0	0.0000	72	78	1.06	1.17	0.92
1234	3409000	4315434	0	0	0.0000	69	66	1.02	0.99	1.05
1234	3410000	4315434	0	0	0.0000	51	45	0.76	0.68	1.13
1234	3411000	4315434	0	0	0.0000	77	67	1.15	1.00	1.16
1234	3412000	4315434	0	0	0.0000	60	53	0.88	0.79	1.13
1234	3413000	4315434	0	0	0.0000	79	61	1.17	0.92	1.29
1234	3414000	4315434	0	0	0.0000	72	73	1.07	1.10	0.98
1234	3415000	4315434	0	0	0.0000	66	62	0.98	0.93	1.07
1234	3416000	4315434	0	0	0.0000	70	82	1.03	1.24	0.85
1234	3417000	4315434	0	0	0.0050	65	71	0.96	1.06	0.92
1234	3418000	4315434	0	0	0.0000	73	68	1.09	1.02	1.08
1234	3419000	4315434	0	0	0.0000	76	69	1.12	1.03	1.10
1234	3420000	4315434	0	0	0.0000	50	54	0.74	0.81	0.92
1234	3421000	4315434	0	0	0.0000	51	51	0.75	0.76	1.01
1234	3422000	4315434	0	0	0.0000	70	75	1.04	1.13	0.93
1234	3423000	4315434	0	0	0.0000	63	70	0.93	1.05	0.90
1234	3424000	4315434	0	0	0.0044	80	88	1.19	1.33	0.91
1234	3425000	4315434	0	0	0.0194	78	83	1.15	1.25	0.94
1234	3426000	4315434	0	0	0.0000	41	46	0.60	0.69	0.89
1234	3427000	4315434	0	0	0.0022	78	83	1.16	1.25	0.94
1234	3428000	4315434	0	0	0.0000	81	69	1.20	1.04	1.16
1234	3429000	4315434	0	0	0.0000	76	72	1.12	1.08	1.06
1234	3430000	4315434	0	0	0.0000	70	79	1.03	1.18	0.89
1234	3431000	4315434	0	0	0.0000	64	72	0.94	1.09	0.88
1234	3432000	4315434	0	0	0.0090	67	65	0.99	0.98	1.02
1234	3433000	4315434	0	0	0.0000	75	78	1.11	1.17	0.97
1234	3434000	4315434	0	0	0.0000	75	75	1.11	1.13	0.99
1234	3435000	4315434	0	0	0.0000	74	79	1.09	1.19	0.93
1234	3436000	4315434	0	0	0.0000	65	67	0.97	1.01	0.97
1234	3437000	4315434	0	0	0.0000	81	76	1.19	1.15	1.06
1234	3438000	4315434	0	0	0.0043	78	87	1.16	1.30	0.91
1234	3439000	4315434	0	0	0.0000	68	73	1.01	1.09	0.94
1234	3440000	4315434	0	0	0.0309	64	65	0.95	0.97	0.99
1234	3441000	4315434	0	0	0.0345	47	52	0.70	0.79	0.90
1234	3442000	4315434	0	0	0.0000	55	48	0.82	0.72	1.15
1234	3443000	4315434	0	0	0.0131	85	89	1.26	1.34	0.95
1234	3444000	4315434	0	0	0.0113	57	62	0.85	0.93	0.93
1234	3445000	4315434	0	0	0.0000	53	50	0.79	0.75	1.07
1234	3446000	4315434	0	0	0.0484	78	77	1.16	1.17	1.01
1234	3447000	4315434	0	0	0.0000	41	46	0.61	0.69	0.91
1234	3448000	4315434	0	0	0.0000	59	61	0.87	0.91	0.97
1234	3449000	4315434	0	0	0.0000	32	35	0.48	0.52	0.93
1234	3450000	4315434	0	0	0.0459	66	58	0.97	0.87	1.14
1234	3451000	4315434	0	0	0.0259	73	72	1.09	1.09	1.01
1234	3452000	4315434	0	0	0.0240	82	75	1.21	1.12	1.10
1234	3453000	4315434	0	0	0.0232	61	59	0.91	0.89	1.03
1234	3454000	4315434	0	0	0.0000	56	50	0.82	0.75	1.12
1234	3455000	4315434	0	0	0.0100	69	60	1.02	0.90	1.15
1234	3456000	4315434	0	0	0.0030	73	72	1.09	1.08	1.02
1234	3457000	4315434	0	0	0.0140	81	75	1.20	1.13	1.07
1234	3458000	4315434	0	0	0.0031	60	63	0.88	0.95	0.94
1234	3459000	4315434	0	0	0.0161	49	48	0.72	0.72	1.02
1234	3460000	4315434	0	0	0.0000	72	70	1.06	1.05	1.03
1234	3461000	4315434	0	0	0.0011	81	78	1.19	1.17	1.04
1234	3462000	4315434	0	0	0.0000	46	44	0.67	0.67	1.03
1234	3463000	4315434	0	0	0.0000	5	6	0.07	0.09	0.80
1234	3464000	4315434	0	0	0.0000	9	10	0.13	0.15	0.87
1234	3465000	4315434	0	0	0.0000	9	9	0.13	0.14	0.95
1234	3466000	4315434	0	0	0.0000	14	10	0.20	0.15	1.37
1234	3467000	4315434	0	0	0.0000	49	47	0.72	0.71	1.04
1234	3468000	4315434	0	2	0.0050	18	15	0.26	0.22	1.21
1234	3469000	4315434	0	0	0.0000	7	8	0.10	0.12	0.81
1234	3470000	4315434	0	0	0.0000	1	1	0.01	0.01	1.02
1234	3471000	4315434	0	0	0.0259	15	16	0.22	0.24	0.94
1234	3472000	4315434	0	0	0.0000	15	15	0.23	0.22	1.06
1234	3473000	4315434	0	0	0.0000	47	49	0.70	0.73	0.97
1234	3474000	4315434	0	0	0.0000	126	143	1.87	2.15	0.88
1234	3475000	4315434	0	0	0.0000	1	0	0.01	0.00	6.61
1234	3476000	4315434	0	0	0.0000	2	4	0.03	0.06	0.52
1234	3477000	4315434	0	0	0.0125	39	33	0.58	0.49	1.21
1234	3478000	4315434	0	0	0.0326	44	41	0.65	0.62	1.06
1234	3479000	4315434	0	0	0.0208	92	77	1.36	1.16	1.19
1234	3480000	4315434	0	0	0.0249	79	80	1.16	1.21	0.98
1234	3481000	4315434	0	0	0.0001	73	89	1.08	1.34	0.82
1234	3482000	4315434	0	1	0.0328	66	73	0.98	1.10	0.90
1234	3483000	4315434	0	0	0.0158	78	80	1.16	1.21	0.97
1234	3484000	4315434	0	0	0.0000	46	45	0.68	0.67	1.03
1234	3485000	4315434	0	0	0.0156	57	54	0.85	0.81	1.07
1234	3486000	4315434	0	0	0.0037	78	78	1.15	1.17	1.00
1234	3487000	4315434	0	0	0.0000	73	80	1.08	1.20	0.92
1234	3488000	4315434	0	0	0.0095	81	79	1.20	1.18	1.03
1234	3489000	4315434	0	0	0.0003	82	89	1.22	1.34	0.93
1234	3490000	4315434	0	0	0.0000	64	64	0.94	0.96	1.00
1234	3491000	4315434	0	0	0.0164	75	77	1.11	1.16	0.97
1234	3492000	4315434	0	0	0.0000	68	78	1.01	1.17	0.87
1234	3493000	4315434	0	0	0.0292	65	67	0.96	1.00	0.97
1234	3494000	4315434	0	0	0.0262	62	72	0.92	1.08	0.87
1234	3495000	4315434	0	0	0.0099	70	75	1.03	1.13	0.93
1234	3496000	4315434	0	0	0.0000	32	39	0.47	0.59	0.82
1234	3497000	4315434	0	0	0.0261	49	54	0.73	0.82	0.90
1234	3498000	4315434	0	0	0.0076	81	76	1.20	1.14	1.07
1234	3499000	4315434	0	0	0.0000	79	73	1.17	1.10	1.08
1234	3500000	4315434	0	0	0.0000	75	74	1.11	1.12	1.01
1234	3501000	4315434	0	0	0.0000	89	77	1.32	1.15	1.16
1234	3502000	4315434	0	0	0.0075	76	82	1.12	1.23	0.93
1234	3503000	4315434	0	0	0.0000	70	72	1.04	1.08	0.98
1234	3504000	4315434	0	5	0.0000	54	51	0.79	0.77	1.05
1234	3505000	4315434	0	0	0.0000	84	84	1.25	1.26	1.00
1234	3506000	4315434	0	0	0.0000	86	80	1.27	1.20	1.07
1234	3507000	4315434	0	0	0.0000	66	61	0.97	0.91	1.08
1234	3508000	4315434	0	0	0.0000	74	64	1.09	0.96	1.16
1234	3509000	4315434	0	0	0.0000	81	82	1.20	1.24	0.98
1234	3510000	4315434	0	0	0.0000	79	78	1.17	1.18	1.01
1234	3511000	4315434	0	0	0.0000	55	50	0.81	0.75	1.10
1234	3512000	4315434	0	0	0.0000	72	66	1.07	0.99	1.10
1234	3513000	4315434	0	0	0.0000	42	36	0.62	0.54	1.16
1234	3514000	4315434	0	0	0.0000	24	22	0.35	0.33	1.09
1234	3515000	4315434	0	0	0.0000	61	67	0.90	1.01	0.90
1234	3516000	4315434	0	0	0.0172	31	33	0.46	0.49	0.95
1234	3517000	4315434	0	0	0.0337	56	62	0.83	0.93	0.90
1234	3518000	4315434	0	0	0.0426	72	79	1.07	1.18	0.92
1234	3519000	4315434	0	0	0.0000	43	46	0.64	0.70	0.93
1234	3520000	4315434	0	0	0.0000	77	76	1.14	1.14	1.01
1234	3521000	4315434	0	0	0.0000	38	42	0.57	0.63	0.92
1234	3522000	4315434	0	0	0.0000	51	57	0.76	0.86	0.90
1234	3523000	4315434	0	0	0.0000	77	72	1.14	1.09	1.06
1234	3524000	4315434	0	0	0.0000	82	87	1.22	1.31	0.95
1234	3525000	4315434	0	0	0.0000	72	77	1.07	1.16	0.93
1234	3526000	4315434	0	0	0.0000	78	77	1.15	1.16	1.00
1234	3527000	4315434	0	0	0.0000	75	77	1.10	1.16	0.96
1234	3528000	4315434	0	0	0.0000	76	76	1.12	1.15	0.99
1234	3529000	4315434	0	0	0.0000	64	62	0.95	0.93	1.04
1234	3530000	4315434	0	0	0.0000	76	77	1.13	1.16	0.99
1234	3531000	4315434	0	0	0.0000	84	89	1.24	1.33	0.95
1234	3532000	4315434	0	0	0.0000	75	77	1.11	1.17	0.96
1234	3533000	4315434	0	0	0.0000	75	77	1.11	1.16	0.97
1234	3534000	4315434	0	0	0.0000	70	69	1.04	1.03	1.03
1234	3535000	4315434	0	0	0.0220	55	56	0.82	0.85	0.98
1234	3536000	4315434	0	0	0.0014	82	71	1.21	1.07	1.15
1234	3537000	4315434	0	0	0.0000	82	78	1.21	1.18	1.04
1234	3538000	4315434	0	0	0.0000	75	69	1.10	1.04	1.08
1234	3539000	4315434	0	0	0.0000	67	77	1.00	1.15	0.88
1234	3540000	4315434	0	0	0.0011	39	46	0.58	0.69	0.85
1234	3541000	4315434	0	0	0.0103	64	76	0.95	1.15	0.84
1234	3542000	4315434	0	0	0.0341	57	65	0.84	0.97	0.87
1234	3543000	4315434	0	0	0.0000	66	78	0.98	1.18	0.85
1234	3544000	4315434	0	0	0.0016	75	80	1.11	1.21	0.93
1234	3545000	4315434	0	0	0.0043	80	72	1.19	1.08	1.12
1234	3546000	4315434	0	0	0.0000	82	79	1.21	1.19	1.03
1234	3547000	4315434	0	0	0.0000	72	68	1.07	1.03	1.06
1234	3548000	4315434	0	0	0.0000	78	76	1.16	1.14	1.04
1234	3549000	4315434	0	0	0.0011	79	83	1.17	1.24	0.95
1234	3550000	4315434	0	0	0.0000	75	72	1.11	1.08	1.05
1234	3551000	4315434	0	0	0.0000	76	75	1.13	1.12	1.02
1234	3552000	4315434	0	0	0.0000	82	82	1.21	1.24	1.00
1234	3553000	4315434	0	0	0.0037	85	80	1.26	1.20	1.07
1234	3554000	4315434	0	0	0.0000	77	71	1.14	1.06	1.09
1234	3555000	4315434	0	0	0.0000	74	77	1.09	1.16	0.95
1234	3556000	4315434	0	0	0.0000	77	76	1.14	1.14	1.02
1234	3557000	4315434	0	0	0.0000	62	62	0.92	0.93	1.01
1234	3558000	4315434	0	0	0.0000	19	15	0.29	0.22	1.33
1234	3559000	4315434	0	0	0.0000	47	47	0.69	0.71	0.99
1234	3560000	4315434	0	0	0.0014	74	67	1.09	1.01	1.09
1234	3561000	4315434	0	0	0.0000	83	76	1.23	1.14	1.09
1234	3562000	4315434	0	0	0.0100	82	84	1.22	1.26	0.98
1234	3563000	4315434	0	0	0.0000	73	73	1.09	1.10	1.00
1234	3564000	4315434	0	0	0.0000	55	58	0.82	0.87	0.96
1234	3565000	4315434	0	0	0.0103	76	73	1.12	1.10	1.04
1234	3566000	4315434	0	0	0.0022	71	74	1.05	1.11	0.97
1234	3567000	4315434	0	0	0.0029	76	73	1.12	1.10	1.04
1234	3568000	4315434	0	0	0.0000	76	77	1.13	1.15	1.00
1234	3569000	4315434	0	0	0.0109	75	76	1.11	1.14	0.99
1234	3570000	4315434	0	0	0.0000	69	75	1.03	1.12	0.93
1234	3571000	4315434	0	0	0.0170	59	67	0.88	1.00	0.89
1234	3572000	4315434	0	0	0.0171	70	71	1.04	1.06	1.00
1234	3573000	4315434	0	0	0.0000	59	54	0.87	0.81	1.09
1234	3574000	4315434	0	0	0.0014	71	70	1.05	1.05	1.01
1234	3575000	4315434	0	0	0.0000	48	46	0.71	0.69	1.06
1234	3576000	4315434	0	0	0.0000	43	45	0.63	0.68	0.94
1234	3577000	4315434	0	0	0.0004	65	69	0.97	1.04	0.94
1234	3578000	4315434	0	0	0.0004	75	69	1.11	1.03	1.09
1234	3579000	4315434	0	0	0.0000	27	28	0.40	0.43	0.95
1234	3580000	4315434	0	0	0.0043	67	71	0.99	1.06	0.95
1234	3581000	4315434	0	0	0.0328	74	82	1.10	1.23	0.91
1234	3582000	4315434	0	0	0.0104	77	74	1.14	1.11	1.04
1234	3583000	4315434	0	0	0.0021	82	80	1.21	1.21	1.01
1234	3584000	4315434	0	0	0.0025	67	72	1.00	1.09	0.93
1234	3585000	4315434	0	0	0.0029	69	70	1.02	1.06	0.98
1234	3586000	4315434	3	0	0.0114	82	82	1.21	1.24	0.99
1234	3587000	4315434	0	0	0.0332	82	76	1.21	1.14	1.08
1234	3588000	4315434	0	0	0.0095	53	53	0.79	0.80	1.00
1234	3589000	4315434	0	0	0.0000	29	29	0.42	0.43	0.99
1234	3590000	4315434	0	0	0.0175	85	77	1.26	1.16	1.10
1234	3591000	4315434	0	0	0.0000	76	83	1.12	1.25	0.91
1234	3592000	4315434	0	0	0.0000	73	70	1.08	1.06	1.04
1234	3593000	4315434	0	0	0.0144	73	69	1.08	1.04	1.06
1234	3594000	4315434	0	0	0.0075	73	74	1.09	1.12	0.99
1234	3595000	4315434	0	0	0.0000	83	83	1.23	1.24	1.01
1234	3596000	4315434	0	0	0.0000	64	67	0.94	1.01	0.95
1234	3597000	4315434	0	0	0.0000	81	84	1.20	1.27	0.96
1234	3598000	4315434	0	0	0.0101	67	64	0.99	0.97	1.04
1234	3599000	4315434	0	0	0.0066	47	40	0.70	0.61	1.17
1234	3600000	4315434	0	0	0.0038	41	39	0.61	0.58	1.07
1234	3601000	4315434	0	0	0.0000	49	49	0.72	0.74	0.99
1234	3602000	4315434	0	0	0.0000	59	63	0.87	0.95	0.93
1234	3603000	4315434	0	0	0.0000	68	77	1.00	1.16	0.88
1234	3604000	4315434	0	0	0.0000	69	66	1.03	1.00	1.04
1234	3605000	4315434	0	0	0.0000	80	82	1.18	1.23	0.98
1234	3606000	4315434	0	0	0.0000	85	77	1.26	1.15	1.11
1234	3607000	4315434	0	0	0.0000	79	76	1.17	1.15	1.03
1234	3608000	4315434	0	0	0.0000	81	80	1.20	1.20	1.02
1234	3609000	4315434	0	0	0.0000	77	77	1.14	1.16	1.00
1234	3610000	4315434	0	0	0.0000	46	38	0.68	0.58	1.19
1234	3611000	4315434	0	0	0.0034	90	79	1.34	1.19	1.14
1234	3612000	4315434	0	0	0.0262	86	82	1.27	1.23	1.04
1234	3613000	4315434	0	0	0.0038	81	77	1.20	1.16	1.05
1234	3614000	4315434	0	0	0.0152	66	70	0.98	1.05	0.95
1234	3615000	4315434	0	0	0.0077	70	67	1.03	1.01	1.04
1234	3616000	4315434	1	0	0.0061	58	50	0.85	0.75	1.16
1234	3617000	4315434	0	0	0.0000	74	71	1.10	1.07	1.05
1234	3618000	4315434	0	0	0.0000	78	76	1.16	1.14	1.03
1234	3619000	4315434	0	0	0.0000	82	81	1.22	1.22	1.01
1234	3620000	4315434	0	0	0.0000	69	65	1.03	0.97	1.08
1234	3621000	4315434	0	0	0.0000	77	77	1.14	1.15	1.00
1234	3622000	4315434	0	0	0.0265	65	60	0.97	0.90	1.09
1234	3623000	4315434	0	0	0.0268	66	70	0.97	1.05	0.94
1234	3624000	4315434	0	0	0.0000	80	85	1.18	1.29	0.93
1234	3625000	4315434	0	0	0.0000	70	74	1.03	1.11	0.95
1234	3626000	4315434	0	0	0.0000	17	17	0.25	0.26	0.99
1234	3627000	4315434	0	0	0.0000	77	76	1.15	1.15	1.01
1234	3628000	4315434	0	0	0.0000	81	74	1.19	1.12	1.08
1234	3629000	4315434	0	0	0.0000	89	85	1.32	1.27	1.05
1234	3630000	4315434	0	0	0.0040	55	55	0.81	0.83	0.99
1234	3631000	4315434	0	0	0.0000	73	71	1.09	1.06	1.04
1234	3632000	4315434	0	0	0.0000	75	78	1.11	1.17	0.97
1234	3633000	4315434	0	0	0.0000	79	67	1.17	1.01	1.17
1234	3634000	4315434	0	0	0.0000	77	66	1.13	0.99	1.16
1234	3635000	4315434	0	0	0.0000	89	89	1.32	1.34	1.00
1234	3636000	4315434	0	0	0.0000	60	69	0.89	1.04	0.87
1234	3637000	4315434	0	0	0.0000	64	66	0.95	0.99	0.98
1234	3638000	4315434	0	0	0.0000	57	63	0.84	0.95	0.89
1234	3639000	4315434	0	0	0.0000	33	35	0.49	0.53	0.94
1234	3640000	4315434	0	0	0.0000	27	24	0.40	0.36	1.11
1234	3641000	4315434	0	0	0.0000	68	69	1.01	1.04	0.99
1234	3642000	4315434	0	0	0.0000	73	80	1.08	1.20	0.92
1234	3643000	4315434	0	0	0.0000	78	73	1.16	1.10	1.07
1234	3644000	4315434	0	0	0.0000	58	70	0.86	1.05	0.83
1234	3645000	4315434	0	0	0.0000	59	65	0.87	0.98	0.89
1234	3646000	4315434	0	0	0.0022	0	0	0.00	0.00	1.45
1234	3647000	4315434	0	0	0.0022	0	0	0.00	0.00	0.90
1234	3648000	4315434	0	0	0.0022	0	0	0.00	0.00	1.03
1234	3649000	4315434	0	0	0.0022	1	1	0.01	0.01	1.06
1234	3650000	4315434	0	0	0.0022	0	0	0.00	0.00	1.36
1234	3651000	4315434	0	0	0.0022	0	0	0.00	0.00	1.88
1234	3652000	4315434	0	0	0.0022	0	0	0.00	0.00	1.00
1234	3653000	4315434	0	0	0.0000	6	6	0.08	0.08	1.02
1234	3654000	4315434	0	0	0.0000	103	104	1.52	1.56	0.99
1234	3655000	4315434	0	0	0.0000	23	24	0.34	0.36	0.96
1234	3656000	4315434	0	0	0.0022	0	0	0.00	0.00	1.00
1234	3657000	4315434	0	0	0.0022	0	0	0.00	0.00	1.00
1234	3658000	4315434	0	0	0.0022	0	0	0.00	0.00	1.00
1234	3659000	4315434	0	0	0.0022	0	0	0.00	0.00	1.00
1234	3660000	4315434	0	0	0.0022	0	0	0.00	0.00	1.00
1234	3661000	4315434	0	0	0.0022	0	0	0.00	0.00	2.78
1234	3662000	4315434	0	0	0.0000	44	43	0.66	0.65	1.02
1234	3663000	4315434	0	0	0.0000	74	78	1.10	1.17	0.95
1234	3664000	4315434	0	0	0.0000	78	75	1.16	1.13	1.04
1234	3665000	4315434	0	0	0.0000	74	64	1.10	0.96	1.16
1234	3666000	4315434	0	0	0.0000	73	69	1.08	1.03	1.06
1234	3667000	4315434	0	0	0.0000	80	81	1.18	1.22	0.98
1234	3668000	4315434	0	0	0.0000	82	86	1.21	1.29	0.95
1234	3669000	4315434	0	0	0.0037	70	72	1.04	1.09	0.97
1234	3670000	4315434	0	0	0.0000	90	76	1.33	1.15	1.17
1234	3671000	4315434	0	0	0.0000	82	80	1.21	1.21	1.02
1234	3672000	4315434	0	0	0.0000	77	72	1.13	1.08	1.06
1234	3673000	4315434	0	0	0.0000	42	41	0.62	0.61	1.03
1234	3674000	4315434	0	0	0.0000	66	73	0.98	1.09	0.91
1234	3675000	4315434	0	0	0.0000	78	65	1.15	0.98	1.19
1234	3676000	4315434	0	0	0.0000	74	69	1.09	1.03	1.07
1234	3677000	4315434	0	0	0.0000	62	62	0.92	0.94	0.99
1234	3678000	4315434	0	0	0.0000	57	61	0.85	0.91	0.94
1234	3679000	4315434	0	0	0.0000	72	74	1.07	1.11	0.98
1234	3680000	4315434	0	0	0.0000	75	75	1.11	1.13	1.00
1234	3681000	4315434	0	0	0.0000	73	70	1.09	1.05	1.05
1234	3682000	4315434	0	0	0.0000	70	62	1.03	0.93	1.12
1234	3683000	4315434	0	0	0.0000	67	65	0.99	0.98	1.02
1234	3684000	4315434	0	0	0.0000	77	64	1.13	0.97	1.19
1234	3685000	4315434	0	0	0.0000	78	70	1.16	1.05	1.12
1234	3686000	4315434	0	0	0.0000	67	67	0.99	1.01	1.00
1234	3687000	4315434	0	0	0.0003	80	76	1.18	1.15	1.05
1234	3688000	4315434	0	0	0.0002	42	38	0.62	0.58	1.10
1234	3689000	4315434	0	0	0.0000	75	66	1.10	0.99	1.13
1234	3690000	4315434	0	0	0.0000	75	73	1.11	1.10	1.02
1234	3691000	4315434	0	0	0.0000	77	72	1.15	1.08	1.07
1234	3692000	4315434	0	0	0.0000	72	64	1.06	0.96	1.12
1234	3693000	4315434	0	0	0.0053	81	69	1.19	1.04	1.17
1234	3694000	4315434	0	0	0.0000	82	75	1.22	1.13	1.09
1234	3695000	4315434	0	0	0.0000	72	71	1.06	1.06	1.01
1234	3696000	4315434	0	0	0.0000	62	73	0.92	1.10	0.85
1234	3697000	4315434	0	0	0.0000	72	81	1.07	1.22	0.89
1234	3698000	4315434	0	0	0.0000	65	71	0.97	1.06	0.92
1234	3699000	4315434	0	0	0.0000	70	63	1.03	0.95	1.10
1234	3700000	4315434	0	0	0.0000	70	72	1.03	1.09	0.96
1234	3701000	4315434	0	0	0.0000	76	82	1.13	1.23	0.93
1234	3702000	4315434	0	0	0.0000	84	79	1.25	1.19	1.07
1234	3703000	4315434	0	0	0.0000	67	65	0.99	0.98	1.02
1234	3704000	4315434	0	0	0.0000	75	64	1.11	0.96	1.17
1234	3705000	4315434	0	0	0.0000	79	77	1.16	1.16	1.02
1234	3706000	4315434	0	0	0.0000	70	63	1.04	0.95	1.10
1234	3707000	4315434	0	0	0.0000	39	38	0.58	0.57	1.02
1234	3708000	4315434	13	0	0.1143	35	41	0.52	0.62	0.86
1234	3709000	4315434	0	0	0.0000	72	69	1.06	1.04	1.04
1234	3710000	4315434	0	0	0.0000	79	79	1.18	1.18	1.01
1234	3711000	4315434	0	0	0.0000	72	78	1.07	1.18	0.92
1234	3712000	4315434	0	0	0.0000	73	73	1.08	1.10	1.00
1234	3713000	4315434	0	0	0.0000	80	77	1.19	1.16	1.03
1234	3714000	4315434	0	0	0.0072	69	67	1.02	1.00	1.03
1234	3715000	4315434	0	0	0.0000	75	77	1.11	1.16	0.97
1234	3716000	4315434	0	0	0.0000	79	77	1.17	1.16	1.02
1234	3717000	4315434	0	0	0.0000	75	76	1.11	1.14	0.99
1234	3718000	4315434	0	0	0.0000	58	61	0.86	0.92	0.95
1234	3719000	4315434	0	0	0.0000	46	42	0.68	0.63	1.11
1234	3720000	4315434	0	0	0.0124	46	49	0.68	0.73	0.94
1234	3721000	4315434	0	0	0.0000	73	67	1.07	1.00	1.09
1234	3722000	4315434	0	0	0.0000	68	64	1.00	0.96	1.06
1234	3723000	4315434	0	0	0.0000	71	64	1.05	0.96	1.11
1234	3724000	4315434	0	0	0.0000	76	73	1.12	1.09	1.04
1234	3725000	4315434	0	0	0.0000	76	65	1.13	0.97	1.18
1234	3726000	4315434	0	0	0.0151	66	60	0.97	0.90	1.09
1234	3727000	4315434	0	0	0.0000	58	53	0.85	0.79	1.10
1234	3728000	4315434	0	0	0.0000	76	69	1.13	1.03	1.11
1234	3729000	4315434	0	0	0.0064	64	74	0.95	1.11	0.87
1234	3730000	4315434	0	0	0.0147	49	51	0.72	0.77	0.95
1234	3731000	4315434	0	0	0.0000	54	53	0.80	0.80	1.01
1234	3732000	4315434	0	0	0.0000	76	66	1.13	0.99	1.16
1234	3733000	4315434	0	0	0.0000	77	65	1.14	0.98	1.18
1234	3734000	4315434	0	0	0.0067	70	71	1.04	1.07	0.99
1234	3735000	4315434	0	0	0.0000	78	85	1.16	1.28	0.92
1234	3736000	4315434	0	0	0.0000	61	66	0.91	0.99	0.93
1234	3737000	4315434	0	0	0.0000	67	64	0.99	0.97	1.04
1234	3738000	4315434	0	0	0.0071	69	70	1.02	1.05	0.99
1234	3739000	4315434	0	0	0.0000	66	68	0.98	1.03	0.97
1234	3740000	4315434	0	0	0.0011	41	52	0.61	0.77	0.80
1234	3741000	4315434	0	0	0.0303	71	74	1.06	1.11	0.97
1234	3742000	4315434	0	0	0.0221	73	81	1.07	1.22	0.90
1234	3743000	4315434	0	0	0.0234	63	73	0.93	1.10	0.85
1234	3744000	4315434	0	0	0.0264	69	81	1.01	1.22	0.85
1234	3745000	4315434	0	0	0.0306	79	77	1.17	1.16	1.02
1234	3746000	4315434	0	0	0.0492	51	53	0.75	0.80	0.95
1234	3747000	4315434	0	0	0.0022	2	4	0.03	0.06	0.43
1234	3748000	4315434	0	0	0.0022	2	6	0.03	0.09	0.31
1234	3749000	4315434	0	0	0.0249	58	61	0.86	0.92	0.94
1234	3750000	4315434	0	0	0.0000	80	83	1.19	1.25	0.96
1234	3751000	4315434	0	0	0.0052	67	74	0.99	1.12	0.90
1234	3752000	4315434	0	0	0.0000	78	73	1.16	1.09	1.08
1234	3753000	4315434	0	0	0.0000	66	73	0.97	1.10	0.90
1234	3754000	4315434	0	0	0.0061	76	78	1.13	1.17	0.98
1234	3755000	4315434	0	0	0.0000	74	80	1.09	1.20	0.92
1234	3756000	4315434	0	0	0.0003	78	73	1.15	1.10	1.06
1234	3757000	4315434	0	0	0.0000	74	80	1.10	1.20	0.93
1234	3758000	4315434	0	0	0.0005	72	69	1.06	1.04	1.03
1234	3759000	4315434	0	0	0.0000	72	70	1.06	1.05	1.02
1234	3760000	4315434	0	0	0.0000	73	66	1.09	0.99	1.12
1234	3761000	4315434	0	0	0.0276	78	65	1.16	0.98	1.21
1234	3762000	4315434	0	0	0.0000	83	69	1.23	1.03	1.21
1234	3763000	4315434	0	0	0.0000	81	67	1.20	1.01	1.20
1234	3764000	4315434	0	0	0.0000	77	75	1.14	1.13	1.03
1234	3765000	4315434	0	0	0.0000	80	85	1.18	1.28	0.94
1234	3766000	4315434	0	0	0.0000	58	57	0.86	0.85	1.02
1234	3767000	4315434	0	0	0.0000	48	48	0.71	0.72	0.99
1234	3768000	4315434	0	0	0.0000	35	29	0.52	0.44	1.21
1234	3769000	4315434	0	0	0.0015	5	3	0.08	0.05	1.79
1234	3770000	4315434	0	0	0.0000	62	58	0.91	0.88	1.06
1234	3771000	4315434	0	0	0.0000	71	79	1.05	1.18	0.90
1234	3772000	4315434	0	0	0.0250	88	83	1.30	1.25	1.05
1234	3773000	4315434	0	0	0.0555	91	92	1.34	1.38	0.99
1234	3774000	4315434	0	0	0.0544	76	76	1.12	1.14	1.00
1234	3775000	4315434	0	0	0.0759	68	78	1.01	1.18	0.87
1234	3776000	4315434	0	0	0.0090	61	51	0.90	0.76	1.20
1234	3777000	4315434	0	0	0.0532	69	64	1.02	0.97	1.07
1234	3778000	4315434	0	0	0.0137	31	33	0.46	0.49	0.96
1234	3779000	4315434	0	0	0.0786	88	87	1.31	1.30	1.02
1234	3780000	4315434	0	0	0.0316	79	84	1.17	1.27	0.94
1234	3781000	4315434	0	0	0.0566	87	92	1.29	1.39	0.94
1234	3782000	4315434	0	0	0.0547	81	72	1.20	1.08	1.13
1234	3783000	4315434	0	0	0.1046	73	72	1.08	1.08	1.01
1234	3784000	4315434	0	0	0.0238	84	83	1.24	1.24	1.01
1234	3785000	4315434	0	0	0.0585	70	66	1.04	0.99	1.06
1234	3786000	4315434	0	0	0.0605	72	69	1.07	1.03	1.06
1234	3787000	4315434	0	0	0.0388	74	82	1.09	1.23	0.90
1234	3788000	4315434	0	0	0.0759	77	78	1.14	1.17	1.00
1234	3789000	4315434	0	0	0.0257	97	88	1.43	1.32	1.10
1234	3790000	4315434	0	0	0.0249	73	73	1.08	1.10	0.99
1234	3791000	4315434	0	0	0.0000	79	77	1.17	1.16	1.02
1234	3792000	4315434	0	0	0.0133	66	65	0.97	0.98	1.01
1234	3793000	4315434	0	0	0.0352	73	77	1.08	1.16	0.94
1234	3794000	4315434	0	0	0.1107	70	70	1.04	1.05	1.01
1234	3795000	4315434	0	0	0.0103	54	53	0.80	0.79	1.02
1234	3796000	4315434	0	0	0.1238	88	75	1.31	1.12	1.18
1234	3797000	4315434	0	0	0.0227	71	67	1.06	1.01	1.06
1234	3798000	4315434	0	0	0.0013	79	79	1.17	1.19	1.00
1234	3799000	4315434	0	0	0.0866	71	71	1.06	1.06	1.01
1234	3800000	4315434	0	0	0.0000	49	50	0.72	0.76	0.97
1234	3801000	4315434	0	0	0.1524	62	60	0.91	0.90	1.03
1234	3802000	4315434	0	0	0.0657	61	55	0.91	0.82	1.12
1234	3803000	4315434	0	0	0.1872	61	73	0.90	1.10	0.83
1234	3804000	4315434	0	0	0.0720	79	76	1.17	1.14	1.05
1234	3805000	4315434	0	0	0.0491	80	72	1.18	1.08	1.11
1234	3806000	4315434	0	0	0.0110	79	75	1.18	1.13	1.06
1234	3807000	4315434	0	0	0.0216	84	81	1.25	1.21	1.05
1234	3808000	4315434	0	0	0.0359	59	66	0.87	1.00	0.88
1234	3809000	4315434	0	0	0.0082	74	75	1.10	1.13	0.99
1234	3810000	4315434	0	0	0.0134	71	81	1.05	1.21	0.88
1234	3811000	4315434	0	0	0.0384	66	77	0.97	1.15	0.86
1234	3812000	4315434	0	0	0.0065	44	46	0.66	0.70	0.96
1234	3813000	4315434	0	0	0.0314	66	68	0.97	1.03	0.96
1234	3814000	4315434	0	0	0.0000	45	56	0.66	0.84	0.80
1234	3815000	4315434	0	0	0.0000	46	42	0.68	0.64	1.08
1234	3816000	4315434	0	0	0.0144	68	78	1.01	1.17	0.88
1234	3817000	4315434	0	0	0.0654	47	47	0.69	0.70	1.00
1234	3818000	4315434	0	0	0.0071	81	69	1.21	1.04	1.17
1234	3819000	4315434	0	0	0.0701	71	73	1.04	1.09	0.97
1234	3820000	4315434	0	0	0.0143	79	73	1.16	1.10	1.08
1234	3821000	4315434	0	0	0.0636	84	79	1.24	1.18	1.06
1234	3822000	4315434	0	0	0.0412	81	73	1.20	1.10	1.11
1234	3823000	4315434	0	0	0.0488	78	78	1.15	1.17	1.00
1234	3824000	4315434	0	0	0.0180	73	83	1.08	1.24	0.88
1234	3825000	4315434	0	0	0.0376	72	77	1.07	1.15	0.94
1234	3826000	4315434	0	0	0.0000	75	76	1.11	1.14	0.99
1234	3827000	4315434	0	0	0.0377	81	81	1.21	1.22	1.00
1234	3828000	4315434	0	0	0.0985	86	81	1.28	1.22	1.07
1234	3829000	4315434	0	0	0.0000	69	57	1.03	0.86	1.22
1234	3830000	4315434	0	0	0.0358	70	68	1.03	1.02	1.02
1234	3831000	4315434	0	0	0.0764	57	58	0.84	0.88	0.97
1234	3832000	4315434	0	0	0.0190	38	35	0.57	0.53	1.09
1234	3833000	4315434	0	0	0.0423	53	50	0.78	0.75	1.05
1234	3834000	4315434	0	0	0.0366	76	74	1.13	1.11	1.04
1234	3835000	4315434	0	0	0.0000	59	53	0.87	0.79	1.12
1234	3836000	4315434	2	0	0.0284	45	42	0.66	0.64	1.06
1234	3837000	4315434	0	0	0.0391	81	70	1.19	1.05	1.15
1234	3838000	4315434	0	0	0.0633	78	73	1.16	1.09	1.08
1234	3839000	4315434	0	0	0.0719	69	71	1.02	1.07	0.97
1234	3840000	4315434	0	0	0.1295	76	76	1.13	1.14	1.00
1234	3841000	4315434	0	0	0.0210	67	79	0.99	1.19	0.85
1234	3842000	4315434	0	0	0.0589	73	68	1.08	1.02	1.07
1234	3843000	4315434	0	0	0.0697	72	73	1.07	1.10	0.98
1234	3844000	4315434	0	0	0.0000	79	76	1.16	1.14	1.03
1234	3845000	4315434	0	0	0.0000	71	80	1.05	1.20	0.88
1234	3846000	4315434	0	0	0.0000	40	38	0.59	0.58	1.04
1234	3847000	4315434	0	0	0.0132	75	71	1.11	1.07	1.05
1234	3848000	4315434	0	0	0.0000	82	73	1.21	1.10	1.12
1234	3849000	4315434	0	0	0.0000	79	72	1.16	1.08	1.09
1234	3850000	4315434	0	0	0.0307	79	75	1.17	1.12	1.06
1234	3851000	4315434	0	0	0.0243	80	76	1.19	1.14	1.06
1234	3852000	4315434	0	0	0.0450	88	84	1.30	1.26	1.04
1234	3853000	4315434	0	0	0.0290	82	70	1.21	1.06	1.16
1234	3854000	4315434	0	0	0.0000	80	72	1.18	1.08	1.11
1234	3855000	4315434	0	0	0.0241	77	77	1.14	1.16	0.99
1234	3856000	4315434	0	0	0.0000	80	77	1.18	1.15	1.05
1234	3857000	4315434	0	0	0.0000	84	77	1.24	1.16	1.09
1234	3858000	4315434	0	0	0.0000	73	75	1.08	1.13	0.97
1234	3859000	4315434	0	0	0.0084	42	45	0.62	0.67	0.94
1234	3860000	4315434	0	0	0.0000	69	68	1.02	1.02	1.02
1234	3861000	4315434	0	0	0.0192	70	73	1.04	1.10	0.96
1234	3862000	4315434	0	0	0.0030	71	77	1.05	1.15	0.93
1234	3863000	4315434	0	0	0.0402	71	76	1.06	1.14	0.94
1234	3864000	4315434	0	0	0.0161	81	73	1.20	1.10	1.10
1234	3865000	4315434	0	0	0.0000	30	32	0.45	0.49	0.93
1234	3866000	4315434	0	0	0.0140	37	30	0.55	0.45	1.24
1234	3867000	4315434	0	0	0.0318	78	75	1.15	1.12	1.04
1234	3868000	4315434	0	0	0.0770	82	67	1.21	1.01	1.22
1234	3869000	4315434	0	0	0.0505	71	63	1.06	0.95	1.13
1234	3870000	4315434	0	0	0.0004	76	71	1.12	1.06	1.07
1234	3871000	4315434	0	0	0.0388	73	75	1.08	1.13	0.98
1234	3872000	4315434	0	0	0.0000	52	53	0.77	0.79	0.98
1234	3873000	4315434	0	0	0.0000	31	33	0.46	0.49	0.96
1234	3874000	4315434	0	0	0.0000	57	55	0.85	0.82	1.05
1234	3875000	4315434	0	0	0.0000	42	44	0.63	0.67	0.96
1234	3876000	4315434	0	0	0.0000	77	85	1.15	1.28	0.91
1234	3877000	4315434	0	0	0.0000	75	70	1.10	1.05	1.07
1234	3878000	4315434	0	0	0.0000	15	13	0.21	0.19	1.12
1234	3879000	4315434	0	0	0.0000	52	57	0.76	0.86	0.90
1234	3880000	4315434	0	0	0.0000	79	71	1.16	1.07	1.11
1234	3881000	4315434	0	0	0.0000	32	32	0.48	0.48	1.01
1234	3882000	4315434	0	0	0.0000	74	76	1.10	1.14	0.98
1234	3883000	4315434	0	0	0.0000	76	83	1.13	1.25	0.92
1234	3884000	4315434	0	0	0.0000	68	64	1.00	0.96	1.07
1234	3885000	4315434	0	0	0.0000	85	82	1.26	1.24	1.04
1234	3886000	4315434	0	0	0.0000	76	89	1.12	1.34	0.85
1234	3887000	4315434	0	0	0.0000	76	69	1.12	1.04	1.09
1234	3888000	4315434	0	0	0.0223	80	70	1.19	1.05	1.14
1234	3889000	4315434	0	0	0.0000	48	42	0.70	0.63	1.14
1234	3890000	4315434	0	0	0.0000	70	70	1.03	1.05	1.00
1234	3891000	4315434	0	0	0.0000	69	74	1.02	1.11	0.94
1234	3892000	4315434	0	0	0.0000	96	95	1.42	1.42	1.02
1234	3893000	4315434	0	0	0.0025	75	84	1.11	1.26	0.89
1234	3894000	4315434	0	0	0.0006	76	83	1.13	1.25	0.92
1234	3895000	4315434	0	0	0.0000	58	56	0.86	0.84	1.04
1234	3896000	4315434	0	0	0.0000	35	40	0.52	0.61	0.86
1234	3897000	4315434	0	0	0.0000	72	75	1.07	1.13	0.96
1234	3898000	4315434	0	0	0.0000	46	42	0.67	0.63	1.09
1234	3899000	4315434	0	0	0.0000	49	47	0.72	0.70	1.05
1234	3900000	4315434	0	0	0.0000	69	64	1.01	0.97	1.06
1234	3901000	4315434	0	0	0.0396	48	47	0.71	0.70	1.02
1234	3902000	4315434	0	0	0.0000	59	68	0.87	1.03	0.86
1234	3903000	4315434	0	0	0.0173	87	77	1.29	1.15	1.13
1234	3904000	4315434	0	0	0.0000	45	43	0.67	0.65	1.04
1234	3905000	4315434	0	0	0.0070	76	69	1.12	1.04	1.09
1234	3906000	4315434	0	0	0.0082	72	74	1.06	1.11	0.97
1234	3907000	4315434	0	0	0.0000	83	77	1.23	1.16	1.08
1234	3908000	4315434	0	0	0.0000	49	41	0.73	0.61	1.21
1234	3909000	4315434	0	0	0.0000	50	39	0.75	0.59	1.28
1234	3910000	4315434	0	0	0.0001	72	64	1.07	0.96	1.14
1234	3911000	4315434	0	0	0.0117	34	36	0.51	0.54	0.96
1234	3912000	4315434	0	0	0.0000	75	83	1.11	1.25	0.90
1234	3913000	4315434	0	0	0.0000	73	72	1.08	1.08	1.01
1234	3914000	4315434	0	0	0.0000	87	82	1.29	1.24	1.06
1234	3915000	4315434	0	0	0.0000	75	73	1.11	1.10	1.03
1234	3916000	4315434	0	0	0.0000	71	77	1.05	1.15	0.93
1234	3917000	4315434	0	0	0.0000	83	74	1.22	1.11	1.12
1234	3918000	4315434	0	0	0.0000	70	74	1.03	1.11	0.95
1234	3919000	4315434	0	0	0.0000	85	73	1.26	1.09	1.17
1234	3920000	4315434	0	0	0.0000	71	78	1.05	1.18	0.90
1234	3921000	4315434	0	0	0.0000	39	35	0.58	0.53	1.11
1234	3922000	4315434	0	0	0.0000	77	74	1.15	1.11	1.05
1234	3923000	4315434	0	0	0.0000	40	43	0.59	0.65	0.91
1234	3924000	4315434	0	0	0.0000	78	69	1.15	1.04	1.12
1234	3925000	4315434	0	0	0.0000	93	85	1.38	1.28	1.10
1234	3926000	4315434	0	0	0.0000	61	67	0.90	1.01	0.90
1234	3927000	4315434	0	0	0.0000	65	65	0.96	0.97	1.00
1234	3928000	4315434	0	0	0.0000	62	58	0.92	0.88	1.07
1234	3929000	4315434	0	0	0.0000	79	68	1.16	1.02	1.16
1234	3930000	4315434	0	0	0.0000	67	67	1.00	1.01	1.00
1234	3931000	4315434	0	0	0.0000	68	53	1.00	0.80	1.27
1234	3932000	4315434	0	0	0.0000	58	48	0.86	0.73	1.20
1234	3933000	4315434	0	0	0.0000	58	58	0.85	0.87	1.00
1234	3934000	4315434	0	0	0.0000	71	70	1.06	1.05	1.02
1234	3935000	4315434	0	0	0.0000	77	68	1.14	1.03	1.13
1234	3936000	4315434	0	0	0.0000	78	81	1.16	1.22	0.97
1234	3937000	4315434	0	0	0.0000	74	66	1.10	0.99	1.13
1234	3938000	4315434	0	0	0.0000	86	82	1.28	1.23	1.06
1234	3939000	4315434	0	0	0.0000	36	33	0.54	0.49	1.11
1234	3940000	4315434	0	0	0.0000	55	50	0.81	0.75	1.11
1234	3941000	4315434	0	0	0.0000	85	74	1.26	1.11	1.15
1234	3942000	4315434	0	0	0.0000	62	69	0.91	1.03	0.90
1234	3943000	4315434	0	0	0.0038	62	56	0.91	0.84	1.11
1234	3944000	4315434	0	0	0.0000	46	36	0.68	0.54	1.28
1234	3945000	4315434	0	0	0.0029	48	43	0.71	0.65	1.11
1234	3946000	4315434	0	0	0.0000	66	69	0.98	1.04	0.95
1234	3947000	4315434	0	0	0.0000	42	45	0.63	0.68	0.93
1234	3948000	4315434	0	0	0.0247	58	54	0.86	0.81	1.08
1234	3949000	4315434	0	0	0.0000	70	71	1.03	1.07	0.98
1234	3950000	4315434	0	0	0.0000	71	66	1.05	0.99	1.08
1234	3951000	4315434	0	0	0.0000	50	43	0.74	0.65	1.15
1234	3952000	4315434	0	0	0.0000	59	54	0.88	0.82	1.09
1234	3953000	4315434	0	0	0.0000	80	71	1.18	1.07	1.13
1234	3954000	4315434	0	0	0.0000	64	61	0.94	0.92	1.04
1234	3955000	4315434	0	0	0.0000	67	72	0.99	1.08	0.94
1234	3956000	4315434	0	0	0.0000	63	65	0.94	0.98	0.97
1234	3957000	4315434	0	0	0.0000	100	97	1.48	1.46	1.03
1234	3958000	4315434	0	0	0.0000	101	103	1.50	1.56	0.98
1234	3959000	4315434	0	0	0.0000	52	49	0.77	0.73	1.06
1234	3960000	4315434	0	0	0.0000	43	39	0.64	0.59	1.09
1234	3961000	4315434	0	0	0.0000	76	66	1.12	0.99	1.15
1234	3962000	4315434	0	0	0.0000	84	86	1.24	1.30	0.97
1234	3963000	4315434	0	0	0.0000	76	77	1.12	1.15	0.99
1234	3964000	4315434	0	0	0.0000	59	63	0.88	0.94	0.95
1234	3965000	4315434	0	0	0.0000	62	60	0.92	0.90	1.03
1234	3966000	4315434	0	0	0.0000	74	75	1.09	1.12	0.99
1234	3967000	4315434	0	0	0.0000	71	75	1.06	1.13	0.95
1234	3968000	4315434	0	0	0.0000	75	68	1.12	1.02	1.11
1234	3969000	4315434	0	0	0.0000	77	83	1.14	1.24	0.93
1234	3970000	4315434	0	0	0.0000	83	78	1.23	1.17	1.06
1234	3971000	4315434	0	0	0.0000	61	57	0.90	0.85	1.07
1234	3972000	4315434	0	0	0.0000	30	31	0.44	0.47	0.94
1234	3973000	4315434	0	0	0.0000	78	74	1.16	1.12	1.05
1234	3974000	4315434	0	0	0.0000	80	84	1.19	1.27	0.95
1234	3975000	4315434	0	0	0.0000	71	79	1.05	1.19	0.90
1234	3976000	4315434	0	0	0.0000	81	78	1.20	1.18	1.03
1234	3977000	4315434	0	0	0.0000	85	81	1.26	1.22	1.05
1234	3978000	4315434	0	0	0.0000	41	34	0.60	0.51	1.21
1234	3979000	4315434	0	0	0.0000	21	22	0.31	0.32	0.98
1234	3980000	4315434	0	0	0.0033	62	55	0.92	0.83	1.12
1234	3981000	4315434	0	0	0.0000	62	56	0.92	0.85	1.10
1234	3982000	4315434	0	0	0.0000	72	69	1.06	1.03	1.05
1234	3983000	4315434	0	0	0.0000	80	76	1.19	1.14	1.06
1234	3984000	4315434	0	0	0.0000	86	80	1.27	1.21	1.07
1234	3985000	4315434	0	0	0.0000	69	71	1.02	1.06	0.98
1234	3986000	4315434	0	0	0.0000	78	73	1.16	1.09	1.07
1234	3987000	4315434	0	0	0.0000	84	73	1.24	1.09	1.15
1234	3988000	4315434	0	0	0.0000	89	89	1.32	1.34	1.01
1234	3989000	4315434	0	0	0.0000	72	76	1.07	1.14	0.95
1234	3990000	4315434	0	0	0.0131	78	75	1.16	1.13	1.04
1234	3991000	4315434	0	0	0.0000	49	51	0.72	0.76	0.96
1234	3992000	4315434	0	0	0.0000	47	43	0.69	0.65	1.07
1234	3993000	4315434	0	0	0.0000	80	82	1.19	1.24	0.98
1234	3994000	4315434	0	0	0.0000	44	42	0.65	0.63	1.05
1234	3995000	4315434	0	0	0.0000	41	43	0.61	0.65	0.95
1234	3996000	4315434	0	0	0.0000	72	71	1.06	1.07	1.00
1234	3997000	4315434	0	0	0.0000	40	43	0.59	0.65	0.92
1234	3998000	4315434	0	0	0.0000	25	26	0.37	0.40	0.93
1234	3999000	4315434	3	0	0.0000	18	14	0.27	0.21	1.28
1234	4000000	4315434	0	0	0.0000	62	66	0.92	1.00	0.94
1234	4001000	4315434	0	0	0.0000	76	68	1.13	1.03	1.12
1234	4002000	4315434	0	0	0.0000	20	20	0.30	0.30	1.02
1234	4003000	4315434	0	0	0.0000	74	71	1.09	1.07	1.03
1234	4004000	4315434	0	0	0.0000	69	71	1.02	1.07	0.96
1234	4005000	4315434	0	0	0.0000	71	75	1.05	1.13	0.95
1234	4006000	4315434	0	0	0.0000	66	74	0.98	1.11	0.90
1234	4007000	4315434	0	0	0.0000	66	70	0.98	1.06	0.94
1234	4008000	4315434	0	0	0.0000	76	75	1.12	1.12	1.01
1234	4009000	4315434	0	0	0.0000	78	74	1.16	1.11	1.05
1234	4010000	4315434	0	0	0.0000	77	73	1.14	1.10	1.05
1234	4011000	4315434	0	0	0.0102	66	63	0.97	0.94	1.05
1234	4012000	4315434	0	0	0.0000	73	72	1.09	1.09	1.01
1234	4013000	4315434	0	0	0.0000	32	32	0.47	0.49	0.98
1234	4014000	4315434	0	0	0.0056	0	0	0.00	0.00	1.00
1234	4015000	4315434	0	0	0.0056	0	0	0.00	0.00	1.00
1234	4016000	4315434	0	0	0.0056	0	0	0.00	0.00	1.00
1234	4017000	4315434	0	0	0.0056	1	1	0.01	0.01	0.99
1234	4018000	4315434	0	0	0.0056	0	0	0.00	0.00	1.00
1234	4019000	4315434	0	0	0.0056	0	1	0.01	0.02	0.47
1234	4020000	4315434	0	0	0.0000	13	19	0.19	0.29	0.67
1234	4021000	4315434	0	0	0.0000	1	2	0.02	0.03	0.61
1234	4022000	4315434	0	0	0.0054	0	0	0.00	0.00	1.00
1234	4023000	4315434	0	0	0.0054	0	0	0.00	0.00	1.00
1234	4024000	4315434	0	0	0.0054	0	0	0.00	0.00	1.00
1234	4025000	4315434	0	0	0.0054	0	0	0.00	0.00	1.00
1234	4026000	4315434	0	0	0.0054	4	2	0.07	0.03	2.64
1234	4027000	4315434	0	0	0.0054	0	0	0.00	0.00	0.49
1234	4028000	4315434	0	0	0.0054	0	0	0.00	0.00	1.00
1234	4029000	4315434	0	0	0.0054	1	2	0.01	0.03	0.50
1234	4030000	4315434	0	0	0.0054	0	0	0.00	0.00	1.00
1234	4031000	4315434	0	0	0.0000	9	7	0.13	0.11	1.21
1234	4032000	4315434	0	0	0.0000	7	8	0.10	0.12	0.83
1234	4033000	4315434	0	0	0.0053	1	0	0.01	0.00	3.32
1234	4034000	4315434	0	0	0.0053	0	0	0.00	0.01	0.70
1234	4035000	4315434	0	0	0.0053	2	2	0.02	0.03	0.83
1234	4036000	4315434	0	0	0.0053	0	0	0.00	0.00	1.00
1234	4037000	4315434	0	0	0.0053	0	0	0.00	0.00	0.96
1234	4038000	4315434	0	0	0.0053	0	0	0.00	0.00	0.80
1234	4039000	4315434	0	0	0.0053	0	0	0.00	0.00	1.00
1234	4040000	4315434	0	0	0.0053	0	0	0.00	0.00	1.00
1234	4041000	4315434	0	0	0.0053	0	0	0.00	0.00	1.00
1234	4042000	4315434	0	0	0.0053	0	0	0.00	0.00	1.00
1234	4043000	4315434	0	0	0.0053	2	2	0.02	0.03	0.86
1234	4044000	4315434	0	0	0.0053	0	0	0.00	0.00	1.29
1234	4045000	4315434	0	0	0.0053	0	0	0.00	0.00	1.00
1234	4046000	4315434	0	0	0.0053	0	0	0.00	0.00	1.00
1234	4047000	4315434	0	0	0.0053	0	1	0.00	0.01	0.66
1234	4048000	4315434	0	0	0.0053	0	0	0.00	0.00	3.05
1234	4049000	4315434	0	0	0.1026	1	1	0.01	0.02	0.74
1234	4050000	4315434	0	0	0.0053	0	0	0.00	0.00	1.31
1234	4051000	4315434	0	0	0.0053	1	0	0.01	0.01	1.30
1234	4052000	4315434	0	0	0.0053	0	0	0.00	0.00	1.99
1234	4053000	4315434	0	0	0.0053	0	0	0.00	0.00	0.49
1234	4054000	4315434	0	0	0.0053	0	0	0.00	0.00	1.00
1234	4055000	4315434	0	0	0.0053	1	1	0.02	0.01	1.37
1234	4056000	4315434	0	0	0.0000	2	2	0.03	0.03	1.16
1234	4057000	4315434	0	0	0.0053	2	2	0.03	0.03	1.17
1234	4058000	4315434	0	0	0.0053	0	0	0.01	0.00	1.49
1234	4059000	4315434	0	0	0.0053	0	0	0.00	0.00	0.68
1234	4060000	4315434	0	0	0.0053	0	0	0.00	0.00	1.54
1234	4061000	4315434	0	0	0.0053	0	0	0.00	0.00	1.72
1234	4062000	4315434	0	0	0.0053	0	0	0.00	0.00	1.00
1234	4063000	4315434	0	0	0.0053	0	0	0.00	0.00	1.00
1234	4064000	4315434	0	0	0.0053	0	0	0.00	0.00	1.17
1234	4065000	4315434	0	0	0.0053	0	0	0.00	0.00	2.21
1234	4066000	4315434	0	0	0.0053	0	0	0.00	0.00	1.00
1234	4067000	4315434	0	0	0.0053	0	0	0.00	0.00	1.00
1234	4068000	4315434	0	0	0.0053	0	0	0.00	0.00	1.00
1234	4069000	4315434	0	0	0.0053	0	0	0.00	0.00	1.00
1234	4070000	4315434	0	0	0.0053	0	0	0.00	0.00	1.00
1234	4071000	4315434	0	0	0.0053	0	0	0.00	0.00	1.00
1234	4072000	4315434	0	0	0.0053	0	0	0.01	0.00	5.19
1234	4073000	4315434	0	0	0.0053	6	4	0.08	0.07	1.27
1234	4074000	4315434	0	0	0.0053	3	2	0.05	0.03	1.95
1234	4075000	4315434	0	0	0.0000	21	18	0.31	0.27	1.15
1234	4076000	4315434	0	0	0.0000	27	20	0.40	0.31	1.32
1234	4077000	4315434	0	0	0.0000	4	3	0.05	0.05	1.03
1234	4078000	4315434	0	0	0.0056	0	0	0.00	0.00	1.00
1234	4079000	4315434	0	0	0.0056	0	0	0.00	0.00	1.00
1234	4080000	4315434	0	0	0.0056	0	0	0.00	0.00	1.00
1234	4081000	4315434	0	0	0.0056	0	0	0.00	0.00	1.00
1234	4082000	4315434	0	0	0.0056	0	0	0.00	0.00	1.00
1234	4083000	4315434	0	0	0.0056	0	0	0.01	0.00	1.00
1234	4084000	4315434	0	0	0.0056	0	0	0.01	0.00	1.00
1234	4085000	4315434	0	0	0.0000	37	32	0.55	0.49	1.14
1234	4086000	4315434	0	0	0.0000	50	59	0.73	0.89	0.84
1234	4087000	4315434	0	0	0.0000	71	75	1.06	1.13	0.95
1234	4088000	4315434	0	0	0.0011	72	75	1.06	1.12	0.96
1234	4089000	4315434	0	0	0.0000	68	68	1.00	1.02	1.00
1234	4090000	4315434	0	0	0.0000	49	51	0.72	0.77	0.95
1234	4091000	4315434	0	0	0.0000	53	54	0.79	0.81	0.98
1234	4092000	4315434	0	0	0.0000	76	81	1.12	1.21	0.94
1234	4093000	4315434	0	0	0.0000	72	71	1.06	1.07	1.01
1234	4094000	4315434	0	0	0.0000	81	73	1.19	1.10	1.10
1234	4095000	4315434	0	0	0.0000	73	78	1.08	1.18	0.93
1234	4096000	4315434	0	0	0.0000	72	76	1.06	1.15	0.94
1234	4097000	4315434	0	0	0.0000	60	64	0.88	0.97	0.93
1234	4098000	4315434	0	0	0.0028	43	50	0.64	0.76	0.86
1234	4099000	4315434	0	0	0.0000	75	63	1.11	0.95	1.19
1234	4100000	4315434	0	0	0.0000	74	67	1.10	1.00	1.11
1234	4101000	4315434	0	0	0.0000	74	73	1.09	1.10	1.01
1234	4102000	4315434	0	0	0.0000	73	77	1.08	1.15	0.95
1234	4103000	4315434	0	0	0.0000	58	80	0.86	1.20	0.73
1234	4104000	4315434	0	0	0.0000	65	71	0.97	1.06	0.92
1234	4105000	4315434	0	0	0.0000	56	51	0.83	0.77	1.11
1234	4106000	4315434	0	0	0.0000	72	69	1.06	1.04	1.03
1234	4107000	4315434	0	0	0.0000	69	71	1.03	1.07	0.98
1234	4108000	4315434	0	0	0.0000	41	44	0.60	0.66	0.92
1234	4109000	4315434	0	0	0.0000	32	38	0.47	0.57	0.83
1234	4110000	4315434	0	0	0.0198	67	64	0.99	0.96	1.04
1234	4111000	4315434	0	0	0.0257	65	71	0.97	1.06	0.93
1234	4112000	4315434	0	0	0.0000	59	62	0.88	0.93	0.96
1234	4113000	4315434	0	0	0.0000	66	62	0.98	0.94	1.06
1234	4114000	4315434	0	0	0.0000	62	57	0.92	0.85	1.09
1234	4115000	4315434	0	0	0.0000	30	29	0.45	0.44	1.04
1234	4116000	4315434	0	0	0.0000	64	67	0.94	1.00	0.95
1234	4117000	4315434	0	0	0.0000	74	77	1.10	1.16	0.96
1234	4118000	4315434	0	0	0.0000	79	69	1.17	1.04	1.15
1234	4119000	4315434	0	0	0.0000	77	70	1.14	1.05	1.10
1234	4120000	4315434	0	0	0.0000	77	76	1.14	1.15	1.01
1234	4121000	4315434	0	0	0.0000	8	9	0.12	0.14	0.90
1234	4122000	4315434	0	0	0.0048	1	2	0.01	0.03	0.43
1234	4123000	4315434	0	0	0.0048	0	0	0.00	0.00	1.00
1234	4124000	4315434	0	0	0.0048	1	1	0.01	0.01	1.00
1234	4125000	4315434	0	0	0.0048	0	0	0.00	0.00	1.00
1234	4126000	4315434	0	0	0.0048	1	3	0.02	0.04	0.54
1234	4127000	4315434	0	0	0.0048	0	0	0.00	0.00	1.12
1234	4128000	4315434	0	0	0.0048	1	1	0.01	0.02	0.74
1234	4129000	4315434	0	0	0.0048	0	0	0.00	0.00	1.00
1234	4130000	4315434	0	0	0.0048	1	0	0.01	0.00	1.00
1234	4131000	4315434	0	0	0.0048	1	1	0.01	0.01	1.50
1234	4132000	4315434	0	0	0.0000	17	15	0.25	0.22	1.15
1234	4133000	4315434	0	0	0.0048	0	0	0.00	0.00	1.00
1234	4134000	4315434	0	0	0.0048	0	0	0.00	0.00	1.00
1234	4135000	4315434	0	0	0.0048	0	0	0.00	0.00	1.00
1234	4136000	4315434	0	0	0.0048	0	0	0.00	0.00	1.39
1234	4137000	4315434	0	0	0.0048	4	2	0.05	0.03	1.88
1234	4138000	4315434	0	0	0.0048	6	7	0.09	0.10	0.88
1234	4139000	4315434	0	0	0.0000	43	43	0.64	0.65	1.00
1234	4140000	4315434	0	0	0.0000	82	81	1.22	1.21	1.02
1234	4141000	4315434	0	0	0.0000	75	78	1.11	1.17	0.96
1234	4142000	4315434	0	0	0.0000	83	80	1.22	1.20	1.03
1234	4143000	4315434	0	0	0.0000	69	62	1.02	0.94	1.11
1234	4144000	4315434	0	0	0.0000	81	75	1.19	1.13	1.07
1234	4145000	4315434	0	0	0.0000	85	72	1.26	1.08	1.18
1234	4146000	4315434	0	0	0.0000	61	48	0.90	0.72	1.27
1234	4147000	4315434	0	0	0.0000	59	58	0.87	0.88	1.01
1234	4148000	4315434	0	0	0.0000	76	70	1.12	1.05	1.09
1234	4149000	4315434	0	0	0.0000	73	79	1.08	1.19	0.93
1234	4150000	4315434	0	0	0.0000	74	80	1.10	1.20	0.93
1234	4151000	4315434	0	0	0.0000	71	69	1.05	1.04	1.03
1234	4152000	4315434	0	0	0.0000	79	75	1.17	1.13	1.05
1234	4153000	4315434	0	0	0.0000	77	65	1.14	0.97	1.19
1234	4154000	4315434	0	0	0.0000	76	75	1.13	1.13	1.02
1234	4155000	4315434	0	0	0.0000	75	80	1.11	1.20	0.95
1234	4156000	4315434	0	0	0.0000	68	58	1.01	0.87	1.17
1234	4157000	4315434	0	0	0.0000	78	76	1.15	1.15	1.02
1234	4158000	4315434	0	0	0.0000	66	65	0.98	0.98	1.02
1234	4159000	4315434	0	0	0.0160	83	78	1.22	1.18	1.06
1234	4160000	4315434	0	0	0.0000	83	78	1.23	1.18	1.05
1234	4161000	4315434	0	0	0.0000	81	82	1.20	1.24	0.99
1234	4162000	4315434	0	0	0.0000	72	68	1.06	1.03	1.05
1234	4163000	4315434	0	0	0.0005	71	75	1.05	1.13	0.94
1234	4164000	4315434	0	0	0.0000	86	82	1.27	1.24	1.04
1234	4165000	4315434	0	0	0.0000	59	53	0.87	0.80	1.10
1234	4166000	4315434	0	0	0.0000	69	64	1.02	0.96	1.08
1234	4167000	4315434	0	0	0.0000	74	68	1.09	1.02	1.09
1234	4168000	4315434	0	0	0.0000	51	49	0.75	0.74	1.04
1234	4169000	4315434	0	0	0.0000	20	20	0.30	0.31	0.98
1234	4170000	4315434	0	0	0.0000	78	76	1.15	1.14	1.03
1234	4171000	4315434	0	0	0.0044	75	70	1.12	1.05	1.09
1234	4172000	4315434	0	0	0.0000	66	78	0.98	1.18	0.84
1234	4173000	4315434	0	0	0.0050	76	72	1.13	1.09	1.05
1234	4174000	4315434	0	0	0.0003	80	76	1.19	1.14	1.06
1234	4175000	4315434	0	0	0.0000	69	68	1.03	1.02	1.02
1234	4176000	4315434	0	0	0.0000	73	76	1.09	1.14	0.97
1234	4177000	4315434	0	0	0.0000	80	80	1.18	1.20	1.00
1234	4178000	4315434	0	0	0.0019	72	79	1.07	1.19	0.91
1234	4179000	4315434	0	0	0.0045	66	66	0.97	1.00	0.99
1234	4180000	4315434	0	0	0.0000	65	70	0.96	1.06	0.93
1234	4181000	4315434	0	0	0.0000	89	74	1.32	1.11	1.20
1234	4182000	4315434	0	0	0.0000	71	80	1.05	1.20	0.88
1234	4183000	4315434	0	0	0.0000	71	65	1.05	0.98	1.09
1234	4184000	4315434	0	0	0.0000	69	67	1.02	1.00	1.04
1234	4185000	4315434	0	0	0.0000	67	65	0.99	0.98	1.02
1234	4186000	4315434	0	0	0.0000	58	57	0.86	0.86	1.02
1234	4187000	4315434	0	0	0.0000	65	68	0.96	1.03	0.95
1234	4188000	4315434	0	0	0.0000	78	76	1.15	1.15	1.02
1234	4189000	4315434	0	0	0.0000	84	80	1.25	1.20	1.05
1234	4190000	4315434	0	0	0.0109	76	75	1.12	1.13	1.01
1234	4191000	4315434	0	0	0.0000	61	45	0.90	0.68	1.34
1234	4192000	4315434	0	0	0.0000	56	53	0.82	0.79	1.06
1234	4193000	4315434	0	0	0.0000	75	76	1.12	1.14	0.99
1234	4194000	4315434	0	0	0.0032	75	82	1.11	1.23	0.91
1234	4195000	4315434	0	0	0.0000	83	76	1.23	1.14	1.09
1234	4196000	4315434	0	0	0.0000	75	74	1.11	1.11	1.02
1234	4197000	4315434	0	0	0.0000	88	74	1.30	1.11	1.18
1234	4198000	4315434	0	0	0.0000	78	78	1.15	1.17	1.00
1234	4199000	4315434	0	0	0.0037	87	87	1.29	1.31	1.00
1234	4200000	4315434	0	0	0.0087	85	78	1.26	1.18	1.08
1234	4201000	4315434	0	0	0.0000	81	80	1.19	1.20	1.01
1234	4202000	4315434	0	0	0.0000	68	74	1.01	1.11	0.93
1234	4203000	4315434	0	0	0.0000	78	68	1.16	1.02	1.15
1234	4204000	4315434	0	0	0.0000	76	71	1.12	1.06	1.07
1234	4205000	4315434	0	0	0.0000	74	76	1.10	1.15	0.97
1234	4206000	4315434	0	0	0.0000	82	79	1.22	1.19	1.03
1234	4207000	4315434	0	0	0.0000	80	79	1.18	1.18	1.02
1234	4208000	4315434	0	0	0.0064	70	80	1.04	1.20	0.88
1234	4209000	4315434	0	0	0.0000	79	73	1.16	1.09	1.08
1234	4210000	4315434	0	0	0.0000	78	80	1.16	1.20	0.98
1234	4211000	4315434	0	0	0.0007	69	78	1.03	1.17	0.89
1234	4212000	4315434	0	0	0.0000	64	66	0.94	0.99	0.96
1234	4213000	4315434	0	0	0.0000	71	70	1.06	1.05	1.02
1234	4214000	4315434	0	0	0.0000	77	76	1.13	1.14	1.01
1234	4215000	4315434	0	0	0.0000	76	73	1.13	1.10	1.04
1234	4216000	4315434	0	0	0.0130	46	43	0.68	0.64	1.08
1234	4217000	4315434	0	0	0.0000	30	29	0.44	0.44	1.02
1234	4218000	4315434	0	0	0.0000	75	74	1.11	1.12	1.01
1234	4219000	4315434	0	0	0.0000	76	76	1.12	1.15	0.99
1234	4220000	4315434	0	0	0.0000	80	80	1.19	1.21	1.00
1234	4221000	4315434	0	0	0.0000	78	85	1.16	1.27	0.93
1234	4222000	4315434	0	0	0.0000	76	69	1.13	1.04	1.10
1234	4223000	4315434	0	0	0.0000	84	71	1.24	1.07	1.18
1234	4224000	4315434	0	0	0.0000	78	78	1.15	1.17	1.00
1234	4225000	4315434	0	0	0.0046	70	71	1.04	1.07	0.98
1234	4226000	4315434	0	0	0.0000	76	76	1.12	1.14	1.00
1234	4227000	4315434	0	0	0.0000	83	82	1.22	1.24	1.00
1234	4228000	4315434	0	0	0.0000	81	75	1.21	1.13	1.08
1234	4229000	4315434	0	0	0.0058	70	63	1.03	0.95	1.10
1234	4230000	4315434	0	0	0.0000	68	76	1.01	1.14	0.91
1234	4231000	4315434	0	0	0.0000	54	49	0.80	0.74	1.10
1234	4232000	4315434	0	0	0.0000	57	49	0.84	0.74	1.15
1234	4233000	4315434	0	0	0.0000	68	65	1.01	0.98	1.05
1234	4234000	4315434	0	0	0.0000	77	70	1.13	1.06	1.09
1234	4235000	4315434	0	0	0.0000	11	10	0.16	0.16	1.05
1234	4236000	4315434	0	0	0.0000	48	51	0.71	0.77	0.94
1234	4237000	4315434	0	0	0.0000	79	79	1.16	1.18	1.00
1234	4238000	4315434	0	0	0.0000	61	69	0.90	1.04	0.88
1234	4239000	4315434	0	0	0.0115	31	25	0.46	0.38	1.23
1234	4240000	4315434	0	0	0.0113	80	76	1.18	1.15	1.05
1234	4241000	4315434	0	0	0.0000	46	51	0.68	0.77	0.90
1234	4242000	4315434	0	0	0.0000	68	64	1.01	0.96	1.06
1234	4243000	4315434	0	0	0.0000	77	73	1.14	1.10	1.05
1234	4244000	4315434	0	0	0.0000	74	67	1.09	1.00	1.10
1234	4245000	4315434	0	0	0.0000	70	72	1.03	1.09	0.96
1234	4246000	4315434	0	0	0.0000	78	71	1.16	1.06	1.11
1234	4247000	4315434	0	0	0.0000	85	84	1.25	1.26	1.01
1234	4248000	4315434	0	0	0.0000	79	87	1.18	1.30	0.92
1234	4249000	4315434	0	0	0.0000	80	82	1.19	1.23	0.98
1234	4250000	4315434	0	0	0.0000	73	83	1.08	1.24	0.88
1234	4251000	4315434	0	0	0.0000	72	78	1.06	1.18	0.92
1234	4252000	4315434	0	0	0.0000	85	77	1.25	1.16	1.10
1234	4253000	4315434	0	0	0.0000	72	69	1.07	1.04	1.04
1234	4254000	4315434	0	0	0.0000	64	65	0.94	0.98	0.97
1234	4255000	4315434	0	0	0.0019	84	75	1.24	1.13	1.12
1234	4256000	4315434	0	0	0.0000	77	70	1.14	1.05	1.11
1234	4257000	4315434	0	0	0.0000	63	66	0.94	0.99	0.96
1234	4258000	4315434	0	0	0.0000	81	77	1.20	1.15	1.06
1234	4259000	4315434	0	0	0.0000	27	28	0.41	0.42	0.99
1234	4260000	4315434	0	0	0.0000	75	73	1.10	1.10	1.02
1234	4261000	4315434	0	0	0.0000	69	66	1.03	0.99	1.05
1234	4262000	4315434	0	0	0.0000	63	61	0.93	0.92	1.03
1234	4263000	4315434	0	0	0.0000	48	46	0.71	0.70	1.03
1234	4264000	4315434	0	0	0.0000	74	79	1.10	1.19	0.93
1234	4265000	4315434	0	0	0.0000	77	72	1.15	1.09	1.07
1234	4266000	4315434	0	0	0.0000	84	78	1.24	1.17	1.07
1234	4267000	4315434	0	0	0.0018	80	72	1.18	1.08	1.12
1234	4268000	4315434	0	0	0.0000	77	79	1.14	1.19	0.98
1234	4269000	4315434	0	0	0.0080	79	73	1.16	1.09	1.08
1234	4270000	4315434	0	0	0.0000	76	74	1.12	1.12	1.02
1234	4271000	4315434	0	0	0.0000	74	67	1.09	1.01	1.10
1234	4272000	4315434	0	0	0.0000	74	72	1.10	1.09	1.03
1234	4273000	4315434	0	0	0.0000	83	75	1.23	1.12	1.12
1234	4274000	4315434	0	0	0.0156	75	67	1.11	1.01	1.12
1234	4275000	4315434	0	0	0.0000	84	76	1.24	1.14	1.11
1234	4276000	4315434	0	0	0.0000	57	53	0.85	0.80	1.08
1234	4277000	4315434	0	0	0.0000	59	62	0.88	0.93	0.96
1234	4278000	4315434	0	0	0.0000	64	62	0.94	0.94	1.02
1234	4279000	4315434	0	0	0.0000	67	69	1.00	1.04	0.97
1234	4280000	4315434	0	0	0.0000	75	75	1.12	1.12	1.01
1234	4281000	4315434	0	0	0.0000	64	66	0.94	1.00	0.96
1234	4282000	4315434	0	0	0.0042	64	62	0.95	0.93	1.03
1234	4283000	4315434	0	0	0.0114	6	5	0.09	0.07	1.31
1234	4284000	4315434	0	0	0.0032	0	0	0.00	0.00	0.93
1234	4285000	4315434	0	0	0.0032	1	3	0.02	0.04	0.48
1234	4286000	4315434	0	0	0.0032	0	0	0.00	0.00	1.00
1234	4287000	4315434	0	0	0.0032	0	0	0.00	0.00	1.00
1234	4288000	4315434	0	0	0.0397	0	0	0.01	0.00	1.52
1234	4289000	4315434	0	0	0.0000	71	63	1.05	0.95	1.13
1234	4290000	4315434	0	0	0.0039	73	82	1.08	1.23	0.89
1234	4291000	4315434	0	0	0.0000	77	72	1.14	1.08	1.07
1234	4292000	4315434	0	0	0.0173	66	73	0.97	1.09	0.90
1234	4293000	4315434	0	0	0.0392	76	62	1.12	0.93	1.23
1234	4294000	4315434	0	0	0.0053	83	69	1.23	1.04	1.20
1234	4295000	4315434	0	0	0.0061	71	67	1.05	1.01	1.06
1234	4296000	4315434	0	0	0.0344	74	64	1.10	0.97	1.15
1234	4297000	4315434	0	0	0.0058	54	45	0.79	0.68	1.19
1234	4298000	4315434	0	0	0.0000	62	61	0.92	0.91	1.03
1234	4299000	4315434	0	0	0.0000	7	9	0.10	0.14	0.73
1234	4300000	4315434	0	0	0.0031	0	1	0.00	0.01	0.33
1234	4301000	4315434	0	0	0.0031	0	0	0.00	0.00	1.00
1234	4302000	4315434	0	0	0.0031	0	0	0.00	0.00	1.00
1234	4303000	4315434	0	0	0.0031	0	0	0.00	0.00	1.00
1234	4304000	4315434	0	0	0.0031	0	0	0.00	0.00	1.00
1234	4305000	4315434	0	0	0.0000	11	10	0.17	0.16	1.09
1234	4306000	4315434	0	0	0.0000	24	20	0.35	0.30	1.18
1234	4307000	4315434	0	0	0.0000	74	80	1.10	1.20	0.93
1234	4308000	4315434	0	0	0.0024	464	452	6.87	6.80	1.03
1234	4309000	4315434	0	0	0.0000	57	56	0.84	0.84	1.01
1234	4310000	4315434	0	0	0.0000	30	34	0.45	0.51	0.90
1234	4311000	4315434	0	0	0.0024	0	0	0.00	0.00	1.00
1234	4312000	4315434	0	0	0.0024	0	0	0.00	0.00	1.00
1234	4313000	4315434	0	0	0.0024	5	10	0.07	0.15	0.49
1234	4314000	4315434	0	0	0.0024	1	2	0.02	0.03	0.60
1234	4314500	4315434	0	0	0.0000	0	0	0.00	0.00	1.00
1235	0	42144	0	0	0.0000	36	46	0.53	0.70	0.77
1235	1000	42144	0	0	0.0000	41	47	0.60	0.71	0.86
1235	2000	42144	0	0	0.0000	40	51	0.59	0.76	0.79
1235	3000	42144	0	0	0.0000	41	47	0.60	0.71	0.86
1235	4000	42144	0	0	0.0000	41	53	0.60	0.80	0.76
1235	5000	42144	0	0	0.0000	37	41	0.55	0.62	0.91
1235	6000	42144	0	0	0.0000	29	30	0.42	0.45	0.97
1235	7000	42144	0	0	0.0000	37	53	0.54	0.79	0.70
1235	8000	42144	0	0	0.0000	41	49	0.60	0.73	0.84
1235	9000	42144	0	0	0.0000	21	31	0.31	0.46	0.68
1235	10000	42144	0	0	0.0000	34	44	0.51	0.67	0.78
1235	11000	42144	0	0	0.0000	37	47	0.55	0.70	0.80
1235	12000	42144	0	0	0.0000	46	60	0.68	0.90	0.77
1235	13000	42144	0	0	0.0000	42	56	0.62	0.84	0.75
1235	14000	42144	0	0	0.0000	43	63	0.64	0.95	0.69
1235	15000	42144	0	0	0.0000	44	51	0.65	0.77	0.86
1235	16000	42144	0	0	0.0000	40	49	0.59	0.74	0.82
1235	17000	42144	0	0	0.0000	36	44	0.53	0.67	0.81
1235	18000	42144	0	0	0.0162	31	33	0.47	0.50	0.95
1235	19000	42144	1	0	0.0076	39	42	0.57	0.64	0.91
1235	20000	42144	0	0	0.0000	30	39	0.45	0.59	0.78
1235	21000	42144	0	0	0.0245	14	17	0.20	0.26	0.80
1235	22000	42144	0	0	0.0000	0	0	0.00	0.00	0.60
1235	23000	42144	0	0	0.0000	0	0	0.00	0.00	1.00
1235	24000	42144	0	0	0.0000	0	0	0.00	0.00	1.00
1235	25000	42144	0	0	0.0000	0	0	0.00	0.00	1.00
1235	26000	42144	0	0	0.0000	0	0	0.00	0.00	0.33
1235	27000	42144	0	0	0.0000	0	0	0.00	0.00	1.00
1235	28000	42144	0	0	0.0000	0	0	0.00	0.00	1.00
1235	29000	42144	0	0	0.0000	0	0	0.00	0.00	1.00
1235	30000	42144	0	0	0.0000	0	0	0.00	0.00	1.00
1235	31000	42144	0	0	0.0000	0	0	0.00	0.00	1.00
1235	32000	42144	0	0	0.0000	0	0	0.00	0.00	1.00
1235	33000	42144	0	0	0.0000	0	0	0.00	0.00	1.00
1235	34000	42144	0	0	0.0000	0	0	0.00	0.00	1.00
1235	35000	42144	0	0	0.0000	0	0	0.00	0.00	1.00
1235	36000	42144	0	0	0.0000	0	0	0.00	0.00	1.00
1235	37000	42144	0	0	0.0000	33	50	0.49	0.75	0.67
1235	38000	42144	0	0	0.0177	46	62	0.68	0.93	0.74
1235	39000	42144	0	0	0.0054	42	66	0.62	0.99	0.64
1235	40000	42144	0	0	0.0000	44	60	0.65	0.89	0.74
1235	41000	42144	0	0	0.0000	45	50	0.66	0.74	0.90
1235	41500	42144	0	0	0.0000	39	51	0.57	0.77	0.76
1236	0	1369348	0	0	0.0000	54	51	0.80	0.77	1.06
1236	1000	1369348	0	0	0.0000	72	66	1.06	0.99	1.09
1236	2000	1369348	0	0	0.0000	75	67	1.11	1.01	1.12
1236	3000	1369348	0	0	0.0000	77	66	1.15	0.99	1.18
1236	4000	1369348	0	0	0.0000	90	65	1.34	0.98	1.38
1236	5000	1369348	0	0	0.0000	79	66	1.17	0.99	1.20
1236	6000	1369348	0	0	0.0000	70	64	1.03	0.97	1.08
1236	7000	1369348	0	0	0.0000	84	62	1.24	0.94	1.34
1236	8000	1369348	0	0	0.0000	73	62	1.08	0.93	1.19
1236	9000	1369348	0	0	0.0000	74	57	1.09	0.86	1.28
1236	10000	1369348	0	0	0.0000	80	66	1.18	0.99	1.22
1236	11000	1369348	0	0	0.0000	74	59	1.09	0.89	1.25
1236	12000	1369348	0	0	0.0000	76	61	1.13	0.91	1.25
1236	13000	1369348	0	0	0.0000	73	62	1.09	0.93	1.19
1236	14000	1369348	0	0	0.0000	78	55	1.16	0.83	1.42
1236	15000	1369348	0	0	0.0000	78	54	1.16	0.81	1.44
1236	16000	1369348	0	0	0.0000	75	65	1.11	0.97	1.16
1236	17000	1369348	0	0	0.0000	71	59	1.05	0.88	1.21
1236	18000	1369348	0	0	0.0000	73	60	1.09	0.91	1.22
1236	19000	1369348	0	0	0.0000	67	57	0.99	0.86	1.17
1236	20000	1369348	0	0	0.0000	68	58	1.01	0.87	1.18
1236	21000	1369348	0	0	0.0353	72	64	1.07	0.96	1.12
1236	22000	1369348	0	1	0.0084	68	59	1.01	0.88	1.16
1236	23000	1369348	0	1	0.0000	78	61	1.16	0.92	1.28
1236	24000	1369348	0	0	0.0045	71	52	1.05	0.77	1.38
1236	25000	1369348	0	0	0.0404	79	64	1.16	0.97	1.22
1236	26000	1369348	0	0	0.0432	48	40	0.72	0.60	1.21
1236	27000	1369348	0	0	0.0194	73	65	1.08	0.98	1.11
1236	28000	1369348	0	0	0.0001	75	59	1.12	0.88	1.29
1236	29000	1369348	0	0	0.0229	81	64	1.21	0.97	1.27
1236	30000	1369348	0	0	0.0000	117	107	1.74	1.61	1.09
1236	31000	1369348	0	0	0.0141	86	67	1.27	1.01	1.28
1236	32000	1369348	0	0	0.0534	80	60	1.18	0.91	1.33
1236	33000	1369348	0	0	0.0231	65	55	0.96	0.83	1.18
1236	34000	1369348	0	0	0.0129	76	54	1.12	0.81	1.40
1236	35000	1369348	0	0	0.0050	65	56	0.96	0.85	1.16
1236	36000	1369348	0	0	0.0264	77	62	1.14	0.94	1.24
1236	37000	1369348	0	1	0.0329	75	55	1.10	0.83	1.34
1236	38000	1369348	0	0	0.0295	70	58	1.03	0.87	1.21
1236	39000	1369348	0	0	0.0000	69	63	1.02	0.94	1.10
1236	40000	1369348	0	0	0.0332	66	60	0.97	0.90	1.10
1236	41000	1369348	0	0	0.0314	76	71	1.13	1.07	1.08
1236	42000	1369348	1	0	0.0370	82	64	1.21	0.95	1.28
1236	43000	1369348	0	0	0.0007	73	61	1.08	0.91	1.20
1236	44000	1369348	0	0	0.0000	65	59	0.97	0.88	1.11
1236	45000	1369348	0	0	0.0072	73	55	1.08	0.82	1.34
1236	46000	1369348	0	0	0.0000	71	67	1.05	1.01	1.06
1236	47000	1369348	0	0	0.0000	75	61	1.11	0.92	1.23
1236	48000	1369348	0	0	0.0000	52	43	0.77	0.65	1.22
1236	49000	1369348	0	0	0.0000	60	53	0.89	0.79	1.14
1236	50000	1369348	0	0	0.0000	68	70	1.01	1.05	0.97
1236	51000	1369348	0	0	0.0000	58	51	0.86	0.77	1.13
1236	52000	1369348	0	0	0.0000	75	63	1.11	0.94	1.19
1236	53000	1369348	0	0	0.0000	76	63	1.13	0.94	1.21
1236	54000	1369348	0	0	0.0117	65	53	0.96	0.80	1.23
1236	55000	1369348	0	0	0.0000	83	74	1.22	1.12	1.11
1236	56000	1369348	0	0	0.0000	79	52	1.17	0.79	1.52
1236	57000	1369348	0	0	0.0000	84	54	1.25	0.82	1.55
1236	58000	1369348	0	0	0.0000	81	66	1.20	1.00	1.22
1236	59000	1369348	0	0	0.0000	79	65	1.17	0.98	1.21
1236	60000	1369348	0	0	0.0000	75	70	1.12	1.06	1.07
1236	61000	1369348	0	0	0.0000	81	66	1.19	0.99	1.22
1236	62000	1369348	0	0	0.0000	73	57	1.08	0.85	1.28
1236	63000	1369348	0	0	0.0000	60	45	0.89	0.68	1.32
1236	64000	1369348	0	0	0.0000	57	49	0.84	0.74	1.15
1236	65000	1369348	0	0	0.0000	62	61	0.91	0.91	1.02
1236	66000	1369348	0	0	0.0000	79	58	1.17	0.88	1.35
1236	67000	1369348	0	0	0.0000	82	62	1.21	0.93	1.32
1236	68000	1369348	0	0	0.0000	85	60	1.25	0.90	1.42
1236	69000	1369348	0	0	0.0000	63	48	0.93	0.73	1.30
1236	70000	1369348	0	0	0.0000	73	60	1.08	0.91	1.22
1236	71000	1369348	0	0	0.0042	66	49	0.97	0.73	1.35
1236	72000	1369348	0	0	0.0000	67	51	0.99	0.77	1.31
1236	73000	1369348	0	0	0.0000	66	58	0.98	0.87	1.15
1236	74000	1369348	0	0	0.0000	78	58	1.16	0.88	1.35
1236	75000	1369348	0	0	0.0000	68	63	1.00	0.95	1.07
1236	76000	1369348	0	0	0.0000	74	54	1.10	0.82	1.36
1236	77000	1369348	0	0	0.0000	71	55	1.06	0.82	1.30
1236	78000	1369348	0	0	0.0000	73	52	1.08	0.78	1.40
1236	79000	1369348	0	0	0.0000	104	92	1.54	1.39	1.13
1236	80000	1369348	0	0	0.0007	67	59	0.99	0.89	1.12
1236	81000	1369348	0	0	0.0000	79	84	1.17	1.26	0.95
1236	82000	1369348	0	0	0.0059	74	86	1.10	1.30	0.86
1236	83000	1369348	0	0	0.0000	94	89	1.39	1.34	1.05
1236	84000	1369348	0	0	0.0058	83	82	1.23	1.24	1.01
1236	85000	1369348	0	0	0.0007	71	74	1.05	1.12	0.95
1236	86000	1369348	0	0	0.0000	74	94	1.09	1.41	0.79
1236	87000	1369348	0	0	0.0000	79	78	1.17	1.17	1.01
1236	88000	1369348	0	0	0.0000	76	75	1.13	1.13	1.01
1236	89000	1369348	0	0	0.0175	83	72	1.22	1.08	1.15
1236	90000	1369348	0	0	0.0000	74	77	1.10	1.16	0.96
1236	91000	1369348	0	0	0.0000	78	75	1.15	1.13	1.03
1236	92000	1369348	0	0	0.0002	79	82	1.16	1.23	0.96
1236	93000	1369348	0	0	0.0006	74	75	1.10	1.12	1.00
1236	94000	1369348	0	0	0.0072	80	87	1.19	1.31	0.92
1236	95000	1369348	0	0	0.0000	75	79	1.11	1.18	0.95
1236	96000	1369348	0	0	0.0000	74	76	1.10	1.15	0.97
1236	97000	1369348	0	0	0.0000	81	75	1.20	1.13	1.08
1236	98000	1369348	0	0	0.0000	71	71	1.05	1.07	1.00
1236	99000	1369348	0	0	0.0000	47	58	0.69	0.87	0.81
1236	100000	1369348	0	0	0.0000	65	58	0.96	0.88	1.11
1236	101000	1369348	0	0	0.0179	74	83	1.10	1.25	0.89
1236	102000	1369348	0	0	0.0146	66	62	0.97	0.93	1.06
1236	103000	1369348	0	0	0.0046	62	52	0.92	0.79	1.18
1236	104000	1369348	0	0	0.0086	49	47	0.72	0.71	1.03
1236	105000	1369348	1	0	0.0161	85	89	1.25	1.34	0.95
1236	106000	1369348	0	0	0.0225	69	66	1.02	1.00	1.04
1236	107000	1369348	0	0	0.0041	59	62	0.87	0.94	0.95
1236	108000	1369348	0	0	0.0000	79	88	1.17	1.32	0.90
1236	109000	1369348	0	0	0.0375	73	70	1.08	1.06	1.04
1236	110000	1369348	0	0	0.0000	49	49	0.72	0.73	0.99
1236	111000	1369348	0	0	0.0000	81	79	1.20	1.19	1.02
1236	112000	1369348	0	0	0.0072	78	74	1.15	1.11	1.05
1236	113000	1369348	0	0	0.0000	79	73	1.16	1.10	1.07
1236	114000	1369348	0	0	0.0000	31	29	0.46	0.44	1.05
1236	115000	1369348	0	0	0.0087	53	60	0.78	0.89	0.89
1236	116000	1369348	0	0	0.0000	72	78	1.07	1.17	0.93
1236	117000	1369348	0	0	0.0000	39	44	0.58	0.67	0.87
1236	118000	1369348	0	0	0.0032	74	77	1.10	1.16	0.97
1236	119000	1369348	0	0	0.0000	80	77	1.18	1.15	1.04
1236	120000	1369348	0	0	0.0000	68	68	1.01	1.02	1.00
1236	121000	1369348	0	0	0.0000	69	68	1.03	1.02	1.02
1236	122000	1369348	0	0	0.0260	72	55	1.07	0.83	1.31
1236	123000	1369348	0	0	0.0028	73	74	1.08	1.11	0.99
1236	124000	1369348	0	0	0.0000	65	61	0.96	0.92	1.06
1236	125000	1369348	0	0	0.0010	54	59	0.80	0.88	0.92
1236	126000	1369348	0	0	0.0175	64	69	0.95	1.03	0.93
1236	127000	1369348	0	0	0.0000	65	75	0.96	1.13	0.87
1236	128000	1369348	0	0	0.0076	46	40	0.69	0.60	1.16
1236	129000	1369348	0	0	0.0000	77	79	1.14	1.18	0.98
1236	130000	1369348	0	0	0.0000	74	71	1.09	1.06	1.04
1236	131000	1369348	0	0	0.0000	71	66	1.05	0.99	1.07
1236	132000	1369348	0	0	0.0000	78	79	1.16	1.18	0.99
1236	133000	1369348	0	0	0.0000	49	46	0.73	0.70	1.06
1236	134000	1369348	0	0	0.0000	16	12	0.23	0.17	1.36
1236	135000	1369348	0	0	0.0128	63	58	0.93	0.86	1.09
1236	136000	1369348	0	0	0.0151	73	74	1.08	1.11	0.99
1236	137000	1369348	0	0	0.0000	79	68	1.17	1.03	1.16
1236	138000	1369348	0	0	0.0000	36	38	0.53	0.57	0.94
1236	139000	1369348	0	0	0.0000	28	36	0.41	0.54	0.77
1236	140000	1369348	0	0	0.0000	64	60	0.94	0.91	1.05
1236	141000	1369348	0	0	0.0136	67	64	1.00	0.96	1.05
1236	142000	1369348	0	0	0.0027	62	63	0.92	0.94	1.00
1236	143000	1369348	0	0	0.0309	39	43	0.58	0.65	0.90
1236	144000	1369348	0	0	0.0000	71	71	1.06	1.06	1.01
1236	145000	1369348	0	0	0.0176	76	68	1.12	1.01	1.12
1236	146000	1369348	0	0	0.0442	86	78	1.27	1.17	1.10
1236	147000	1369348	0	0	0.0077	71	71	1.06	1.07	1.00
1236	148000	1369348	0	0	0.0116	74	69	1.09	1.03	1.07
1236	149000	1369348	0	0	0.0000	67	71	1.00	1.06	0.95
1236	150000	1369348	1	0	0.0286	77	74	1.13	1.11	1.04
1236	151000	1369348	0	0	0.0124	81	74	1.20	1.12	1.09
1236	152000	1369348	0	0	0.0316	70	63	1.04	0.95	1.11
1236	153000	1369348	0	0	0.0000	44	51	0.65	0.76	0.87
1236	154000	1369348	0	0	0.0638	5	16	0.08	0.24	0.32
1236	155000	1369348	0	0	0.1328	15	26	0.23	0.39	0.59
1236	156000	1369348	1	0	0.0078	11	24	0.16	0.36	0.44
1236	157000	1369348	0	1	0.0297	24	37	0.36	0.55	0.66
1236	158000	1369348	0	1	0.1944	36	37	0.53	0.56	0.98
1236	159000	1369348	0	0	0.0000	76	70	1.12	1.05	1.08
1236	160000	1369348	0	5	0.1143	42	52	0.62	0.78	0.81
1236	161000	1369348	6	1	0.0539	47	59	0.70	0.89	0.80
1236	162000	1369348	0	0	0.0482	36	41	0.53	0.61	0.88
1236	163000	1369348	1	0	0.0026	61	61	0.91	0.91	1.01
1236	164000	1369348	1	0	0.0000	23	34	0.34	0.52	0.67
1236	165000	1369348	0	0	0.0000	8	20	0.12	0.30	0.41
1236	166000	1369348	0	0	0.0524	5	16	0.07	0.25	0.29
1236	167000	1369348	0	0	0.0304	5	18	0.07	0.27	0.28
1236	168000	1369348	0	2	0.0193	58	60	0.85	0.90	0.96
1236	169000	1369348	0	0	0.0638	71	68	1.06	1.03	1.05
1236	170000	1369348	0	2	0.0521	75	74	1.11	1.11	1.01
1236	171000	1369348	0	0	0.0394	71	67	1.04	1.00	1.06
1236	172000	1369348	0	1	0.0282	72	71	1.07	1.07	1.02
1236	173000	1369348	0	0	0.0070	59	63	0.88	0.95	0.94
1236	174000	1369348	0	0	0.0000	80	80	1.19	1.20	1.00
1236	175000	1369348	0	0	0.0000	53	58	0.78	0.87	0.91
1236	176000	1369348	0	0	0.0064	75	69	1.12	1.04	1.09
1236	177000	1369348	0	0	0.0000	64	65	0.94	0.98	0.98
1236	178000	1369348	0	0	0.0000	41	40	0.61	0.61	1.02
1236	179000	1369348	0	0	0.0000	52	55	0.77	0.82	0.95
1236	180000	1369348	0	0	0.0000	48	49	0.71	0.74	0.97
1236	181000	1369348	0	0	0.0000	58	57	0.86	0.85	1.02
1236	182000	1369348	0	0	0.0000	83	84	1.23	1.27	0.99
1236	183000	1369348	0	0	0.0057	74	80	1.10	1.21	0.92
1236	184000	1369348	0	0	0.0000	70	79	1.03	1.19	0.88
1236	185000	1369348	0	0	0.0000	54	63	0.80	0.95	0.85
1236	186000	1369348	0	0	0.0000	73	69	1.09	1.04	1.06
1236	187000	1369348	0	0	0.0000	81	73	1.20	1.09	1.11
1236	188000	1369348	0	0	0.0000	51	50	0.75	0.75	1.02
1236	189000	1369348	0	0	0.0032	79	78	1.17	1.18	1.01
1236	190000	1369348	0	0	0.0001	71	69	1.05	1.04	1.03
1236	191000	1369348	0	0	0.0000	82	79	1.21	1.19	1.03
1236	192000	1369348	0	0	0.0000	77	79	1.14	1.19	0.98
1236	193000	1369348	0	0	0.0000	78	78	1.16	1.17	1.01
1236	194000	1369348	0	0	0.0212	75	89	1.10	1.34	0.84
1236	195000	1369348	0	0	0.0000	45	53	0.67	0.80	0.85
1236	196000	1369348	0	0	0.0000	82	84	1.22	1.26	0.98
1236	197000	1369348	0	0	0.0000	75	79	1.11	1.19	0.95
1236	198000	1369348	0	0	0.0361	71	80	1.05	1.20	0.89
1236	199000	1369348	0	0	0.0077	81	84	1.20	1.26	0.97
1236	200000	1369348	0	0	0.0397	50	50	0.74	0.75	1.00
1236	201000	1369348	0	0	0.0000	41	42	0.60	0.64	0.96
1236	202000	1369348	0	0	0.0302	68	72	1.01	1.08	0.95
1236	203000	1369348	0	0	0.0219	78	78	1.16	1.17	1.00
1236	204000	1369348	0	0	0.0000	46	45	0.68	0.68	1.01
1236	205000	1369348	0	0	0.0000	86	75	1.27	1.12	1.14
1236	206000	1369348	0	0	0.0000	74	67	1.10	1.01	1.10
1236	207000	1369348	0	0	0.0000	75	78	1.11	1.17	0.96
1236	208000	1369348	0	0	0.0000	84	91	1.24	1.36	0.92
1236	209000	1369348	0	0	0.0076	82	78	1.22	1.18	1.05
1236	210000	1369348	0	2	0.0000	57	53	0.84	0.79	1.08
1236	211000	1369348	0	0	0.0000	98	85	1.45	1.28	1.15
1236	212000	1369348	0	0	0.0000	173	141	2.57	2.12	1.23
1236	213000	1369348	0	0	0.0000	160	134	2.37	2.02	1.19
1236	214000	1369348	0	0	0.0000	181	154	2.67	2.31	1.18
1236	215000	1369348	0	0	0.0000	135	115	1.99	1.73	1.17
1236	216000	1369348	0	0	0.0275	154	137	2.27	2.06	1.12
1236	217000	1369348	0	0	0.0000	118	96	1.75	1.45	1.23
1236	218000	1369348	0	0	0.0023	173	148	2.56	2.23	1.17
1236	219000	1369348	0	0	0.0049	179	150	2.65	2.26	1.19
1236	220000	1369348	0	0	0.0021	171	150	2.53	2.26	1.14
1236	221000	1369348	0	0	0.0105	164	144	2.43	2.17	1.14
1236	222000	1369348	0	0	0.0106	173	134	2.56	2.01	1.29
1236	223000	1369348	0	0	0.0000	149	128	2.20	1.93	1.16
1236	224000	1369348	0	0	0.0000	102	99	1.51	1.49	1.03
1236	225000	1369348	0	0	0.0083	152	130	2.25	1.96	1.17
1236	226000	1369348	0	0	0.0000	177	156	2.62	2.34	1.14
1236	227000	1369348	0	0	0.0540	195	172	2.89	2.59	1.13
1236	228000	1369348	0	0	0.0000	167	147	2.47	2.21	1.14
1236	229000	1369348	0	0	0.0000	142	122	2.10	1.84	1.16
1236	230000	1369348	0	0	0.0000	168	143	2.49	2.15	1.18
1236	231000	1369348	0	0	0.0127	90	85	1.33	1.28	1.06
1236	232000	1369348	0	0	0.0000	48	48	0.71	0.72	1.01
1236	233000	1369348	0	0	0.0178	77	78	1.14	1.18	0.98
1236	234000	1369348	0	0	0.0372	49	46	0.73	0.69	1.08
1236	235000	1369348	0	0	0.0096	67	70	1.00	1.06	0.96
1236	236000	1369348	0	0	0.0092	84	83	1.24	1.24	1.01
1236	237000	1369348	0	0	0.0539	75	69	1.11	1.04	1.08
1236	238000	1369348	0	0	0.0512	70	71	1.03	1.07	0.98
1236	239000	1369348	0	0	0.0056	69	72	1.03	1.08	0.97
1236	240000	1369348	0	0	0.0000	63	56	0.93	0.84	1.13
1236	241000	1369348	0	0	0.0000	75	85	1.11	1.28	0.88
1236	242000	1369348	0	0	0.0000	75	81	1.11	1.22	0.92
1236	243000	1369348	0	0	0.0035	74	75	1.09	1.12	0.99
1236	244000	1369348	0	0	0.0000	71	76	1.05	1.14	0.94
1236	245000	1369348	0	0	0.0000	76	77	1.12	1.15	0.99
1236	246000	1369348	0	0	0.0000	63	56	0.93	0.85	1.11
1236	247000	1369348	0	0	0.0000	10	8	0.15	0.12	1.24
1236	248000	1369348	0	0	0.0000	25	25	0.36	0.37	0.99
1236	249000	1369348	0	0	0.0000	26	30	0.39	0.45	0.89
1236	250000	1369348	0	0	0.0000	28	27	0.41	0.40	1.05
1236	251000	1369348	0	0	0.0000	24	23	0.36	0.34	1.06
1236	252000	1369348	0	0	0.0000	47	42	0.69	0.64	1.10
1236	253000	1369348	0	0	0.0000	41	35	0.60	0.52	1.16
1236	254000	1369348	0	1	0.0000	28	28	0.42	0.42	1.00
1236	255000	1369348	0	0	0.0000	24	19	0.35	0.29	1.24
1236	256000	1369348	0	0	0.0000	33	25	0.49	0.37	1.34
1236	257000	1369348	0	0	0.0000	20	17	0.29	0.26	1.15
1236	258000	1369348	0	2	0.0000	20	25	0.29	0.37	0.80
1236	259000	1369348	0	0	0.0000	26	26	0.38	0.40	0.98
1236	260000	1369348	0	0	0.0535	35	37	0.52	0.55	0.95
1236	261000	1369348	0	0	0.0339	33	34	0.49	0.51	0.99
1236	262000	1369348	0	0	0.0000	70	69	1.04	1.04	1.02
1236	263000	1369348	0	0	0.0000	71	62	1.05	0.94	1.14
1236	264000	1369348	0	0	0.0186	80	77	1.19	1.15	1.05
1236	265000	1369348	0	0	0.0000	81	70	1.19	1.06	1.15
1236	266000	1369348	0	0	0.0000	80	67	1.19	1.00	1.20
1236	267000	1369348	0	0	0.0238	74	73	1.09	1.09	1.01
1236	268000	1369348	0	0	0.0037	79	79	1.16	1.19	0.99
1236	269000	1369348	0	0	0.0246	80	79	1.18	1.19	1.01
1236	270000	1369348	0	0	0.0011	87	82	1.29	1.23	1.06
1236	271000	1369348	0	1	0.0146	76	81	1.12	1.21	0.94
1236	272000	1369348	0	0	0.0018	76	80	1.12	1.21	0.94
1236	273000	1369348	0	0	0.0083	77	72	1.14	1.09	1.06
1236	274000	1369348	0	0	0.0000	55	49	0.81	0.73	1.13
1236	275000	1369348	0	0	0.0000	77	84	1.14	1.27	0.92
1236	276000	1369348	0	0	0.0000	73	83	1.08	1.24	0.89
1236	277000	1369348	0	0	0.0000	9	9	0.14	0.14	1.00
1236	278000	1369348	0	0	0.0184	24	15	0.35	0.22	1.64
1236	279000	1369348	0	0	0.0000	28	18	0.41	0.28	1.52
1236	280000	1369348	0	0	0.0000	67	55	0.98	0.83	1.21
1236	281000	1369348	0	0	0.0064	79	68	1.17	1.02	1.16
1236	282000	1369348	0	0	0.0263	71	73	1.05	1.09	0.97
1236	283000	1369348	0	0	0.0452	45	51	0.67	0.76	0.89
1236	284000	1369348	0	0	0.0185	72	73	1.06	1.09	0.98
1236	285000	1369348	0	0	0.0131	58	53	0.86	0.79	1.11
1236	286000	1369348	0	0	0.0193	71	80	1.05	1.20	0.89
1236	287000	1369348	0	0	0.0000	44	45	0.65	0.67	0.98
1236	288000	1369348	0	0	0.0000	32	39	0.48	0.58	0.84
1236	289000	1369348	0	0	0.0000	59	49	0.87	0.73	1.21
1236	290000	1369348	0	0	0.0000	76	72	1.13	1.08	1.06
1236	291000	1369348	0	0	0.0000	76	77	1.12	1.15	0.99
1236	292000	1369348	0	0	0.0412	72	76	1.06	1.14	0.95
1236	293000	1369348	0	0	0.0000	49	52	0.73	0.78	0.96
1236	294000	1369348	0	0	0.0406	74	64	1.09	0.97	1.15
1236	295000	1369348	0	0	0.0145	87	72	1.28	1.09	1.20
1236	296000	1369348	0	0	0.0032	85	82	1.25	1.23	1.03
1236	297000	1369348	0	0	0.0016	78	80	1.15	1.21	0.97
1236	298000	1369348	0	0	0.0326	64	70	0.95	1.06	0.92
1236	299000	1369348	0	0	0.0000	33	37	0.50	0.55	0.91
1236	300000	1369348	0	0	0.0318	74	73	1.10	1.09	1.02
1236	301000	1369348	0	0	0.0000	45	41	0.66	0.62	1.08
1236	302000	1369348	0	0	0.0000	69	64	1.02	0.96	1.09
1236	303000	1369348	0	0	0.0111	74	76	1.10	1.15	0.98
1236	304000	1369348	0	0	0.0039	82	64	1.21	0.97	1.27
1236	305000	1369348	0	0	0.0034	64	60	0.95	0.91	1.07
1236	306000	1369348	1	0	0.0117	49	49	0.73	0.73	1.01
1236	307000	1369348	4	0	0.0796	77	70	1.14	1.06	1.10
1236	308000	1369348	0	0	0.0466	78	83	1.16	1.25	0.94
1236	309000	1369348	0	0	0.0301	78	79	1.15	1.18	0.99
1236	310000	1369348	0	0	0.0280	74	82	1.09	1.24	0.89
1236	311000	1369348	0	0	0.0042	72	69	1.06	1.04	1.03
1236	312000	1369348	1	0	0.0000	62	59	0.92	0.89	1.05
1236	313000	1369348	0	0	0.0380	61	63	0.90	0.94	0.97
1236	314000	1369348	1	0	0.0645	88	85	1.31	1.28	1.03
1236	315000	1369348	0	0	0.0000	62	52	0.91	0.79	1.18
1236	316000	1369348	0	0	0.0000	63	64	0.93	0.96	0.99
1236	317000	1369348	0	0	0.0201	70	64	1.03	0.96	1.09
1236	318000	1369348	0	0	0.0752	73	68	1.08	1.02	1.08
1236	319000	1369348	0	0	0.0046	51	55	0.75	0.83	0.92
1236	320000	1369348	9	0	0.0456	65	58	0.96	0.88	1.11
1236	321000	1369348	0	0	0.0200	55	50	0.82	0.75	1.10
1236	322000	1369348	0	0	0.0362	40	36	0.59	0.53	1.13
1236	323000	1369348	0	0	0.0000	1	2	0.02	0.03	0.65
1236	324000	1369348	0	0	0.0000	0	0	0.00	0.00	1.00
1236	325000	1369348	0	0	0.0000	1	1	0.01	0.01	0.86
1236	326000	1369348	0	0	0.0000	27	30	0.41	0.45	0.92
1236	327000	1369348	5	0	0.0389	57	49	0.85	0.73	1.18
1236	328000	1369348	3	0	0.0365	51	46	0.75	0.69	1.11
1236	329000	1369348	3	0	0.0158	68	62	1.00	0.93	1.10
1236	330000	1369348	1	0	0.0078	77	76	1.14	1.14	1.01
1236	331000	1369348	1	0	0.0370	79	81	1.17	1.22	0.98
1236	332000	1369348	0	0	0.0385	83	70	1.23	1.05	1.20
1236	333000	1369348	0	0	0.0548	50	51	0.74	0.76	0.98
1236	334000	1369348	0	1	0.0088	38	43	0.56	0.65	0.88
1236	335000	1369348	0	0	0.0451	54	57	0.80	0.86	0.95
1236	336000	1369348	0	0	0.0218	83	77	1.22	1.15	1.08
1236	337000	1369348	1	0	0.0166	68	71	1.01	1.07	0.96
1236	338000	1369348	0	0	0.0000	57	62	0.84	0.94	0.92
1236	339000	1369348	0	0	0.0000	70	66	1.04	1.00	1.05
1236	340000	1369348	0	0	0.0098	67	78	0.99	1.17	0.86
1236	341000	1369348	1	0	0.0048	71	67	1.05	1.01	1.06
1236	342000	1369348	5	0	0.0110	47	46	0.69	0.69	1.01
1236	343000	1369348	6	0	0.1435	70	68	1.04	1.02	1.03
1236	344000	1369348	0	0	0.0037	52	46	0.77	0.69	1.14
1236	345000	1369348	0	0	0.0777	71	71	1.05	1.07	0.99
1236	346000	1369348	0	0	0.0000	70	68	1.04	1.02	1.04
1236	347000	1369348	0	0	0.0026	73	72	1.08	1.08	1.02
1236	348000	1369348	0	0	0.0742	80	79	1.19	1.18	1.02
1236	349000	1369348	0	0	0.0214	77	75	1.14	1.13	1.03
1236	350000	1369348	3	0	0.0686	77	71	1.14	1.07	1.08
1236	351000	1369348	1	0	0.0326	62	63	0.92	0.94	0.99
1236	352000	1369348	0	0	0.0166	78	82	1.15	1.24	0.94
1236	353000	1369348	0	0	0.0599	83	80	1.23	1.21	1.03
1236	354000	1369348	0	0	0.0000	84	77	1.24	1.15	1.09
1236	355000	1369348	0	0	0.0000	76	80	1.13	1.20	0.95
1236	356000	1369348	4	0	0.1123	70	73	1.03	1.09	0.96
1236	357000	1369348	19	0	0.0861	84	79	1.24	1.19	1.06
1236	358000	1369348	0	0	0.1153	77	78	1.14	1.17	0.99
1236	359000	1369348	5	0	0.0407	87	82	1.28	1.23	1.06
1236	360000	1369348	9	0	0.0259	39	41	0.58	0.61	0.96
1236	361000	1369348	0	0	0.0044	68	70	1.01	1.05	0.98
1236	362000	1369348	6	0	0.0902	67	57	0.99	0.86	1.18
1236	363000	1369348	0	0	0.0744	79	77	1.17	1.16	1.03
1236	364000	1369348	0	0	0.0823	66	73	0.97	1.09	0.90
1236	365000	1369348	1	0	0.0000	43	45	0.63	0.68	0.94
1236	366000	1369348	0	0	0.0929	59	55	0.87	0.83	1.06
1236	367000	1369348	0	0	0.0542	63	72	0.93	1.09	0.87
1236	368000	1369348	0	0	0.0844	72	71	1.06	1.07	1.01
1236	369000	1369348	9	0	0.0368	83	76	1.23	1.14	1.10
1236	370000	1369348	1	0	0.0742	84	85	1.24	1.28	0.99
1236	371000	1369348	2	0	0.0220	70	83	1.03	1.24	0.84
1236	372000	1369348	1	0	0.0000	73	73	1.07	1.10	0.99
1236	373000	1369348	0	0	0.0000	77	68	1.15	1.03	1.13
1236	374000	1369348	0	0	0.0000	70	75	1.04	1.12	0.94
1236	375000	1369348	0	0	0.0000	87	82	1.29	1.23	1.06
1236	376000	1369348	0	0	0.0067	56	58	0.83	0.87	0.96
1236	377000	1369348	0	0	0.0000	77	78	1.14	1.18	0.98
1236	378000	1369348	0	0	0.0000	78	73	1.16	1.09	1.08
1236	379000	1369348	0	0	0.0000	74	83	1.10	1.24	0.90
1236	380000	1369348	0	0	0.0876	77	72	1.14	1.09	1.06
1236	381000	1369348	0	0	0.0351	64	68	0.95	1.02	0.94
1236	382000	1369348	0	0	0.0530	43	44	0.64	0.66	0.98
1236	383000	1369348	0	0	0.0713	66	69	0.98	1.04	0.96
1236	384000	1369348	0	0	0.0605	84	79	1.25	1.19	1.07
1236	385000	1369348	0	0	0.0272	97	87	1.44	1.31	1.12
1236	386000	1369348	0	0	0.0553	78	78	1.15	1.17	1.00
1236	387000	1369348	0	1	0.0145	45	49	0.66	0.74	0.91
1236	388000	1369348	0	0	0.0837	91	77	1.34	1.15	1.18
1236	389000	1369348	0	0	0.0655	68	80	1.01	1.20	0.85
1236	390000	1369348	0	0	0.0000	73	81	1.08	1.21	0.91
1236	391000	1369348	3	0	0.0321	73	77	1.08	1.15	0.95
1236	392000	1369348	0	0	0.0706	78	79	1.16	1.19	0.99
1236	393000	1369348	0	0	0.1026	86	76	1.27	1.15	1.12
1236	394000	1369348	1	0	0.1354	83	78	1.23	1.17	1.07
1236	395000	1369348	9	0	0.0659	96	82	1.42	1.23	1.17
1236	396000	1369348	31	0	0.0102	76	79	1.12	1.18	0.96
1236	397000	1369348	8	0	0.0257	78	82	1.15	1.24	0.94
1236	398000	1369348	3	0	0.1652	86	93	1.28	1.40	0.93
1236	399000	1369348	0	0	0.0529	73	73	1.08	1.09	1.00
1236	400000	1369348	0	0	0.0586	72	77	1.06	1.16	0.93
1236	401000	1369348	0	0	0.0360	74	75	1.09	1.13	0.98
1236	402000	1369348	0	0	0.0075	70	77	1.04	1.16	0.91
1236	403000	1369348	0	0	0.0311	53	62	0.78	0.93	0.85
1236	404000	1369348	0	0	0.0239	72	74	1.07	1.11	0.98
1236	405000	1369348	0	0	0.0302	70	74	1.03	1.11	0.95
1236	406000	1369348	0	0	0.0139	72	89	1.06	1.33	0.81
1236	407000	1369348	0	0	0.0244	67	78	0.98	1.18	0.85
1236	408000	1369348	0	0	0.0000	67	79	0.99	1.18	0.85
1236	409000	1369348	0	0	0.0000	80	81	1.19	1.22	0.99
1236	410000	1369348	0	0	0.0425	80	77	1.19	1.16	1.04
1236	411000	1369348	0	0	0.0357	82	81	1.21	1.22	1.01
1236	412000	1369348	0	0	0.0000	85	85	1.26	1.27	1.01
1236	413000	1369348	0	0	0.0176	75	80	1.11	1.21	0.93
1236	414000	1369348	0	0	0.0000	44	51	0.65	0.77	0.86
1236	415000	1369348	0	0	0.0217	43	55	0.63	0.82	0.78
1236	416000	1369348	0	0	0.0256	75	87	1.11	1.31	0.86
1236	417000	1369348	0	0	0.0226	45	39	0.66	0.59	1.15
1236	418000	1369348	0	0	0.0426	36	29	0.54	0.43	1.26
1236	419000	1369348	0	0	0.0000	29	29	0.43	0.44	0.99
1236	420000	1369348	0	0	0.0061	77	78	1.13	1.18	0.98
1236	421000	1369348	0	0	0.0052	92	95	1.36	1.43	0.97
1236	422000	1369348	0	0	0.0000	60	65	0.88	0.98	0.91
1236	423000	1369348	0	1	0.0666	52	53	0.77	0.80	0.98
1236	424000	1369348	0	0	0.0645	49	45	0.73	0.68	1.10
1236	425000	1369348	0	1	0.0862	23	20	0.33	0.30	1.12
1236	426000	1369348	1	0	0.0000	57	53	0.85	0.79	1.09
1236	427000	1369348	0	0	0.0000	61	56	0.90	0.85	1.08
1236	428000	1369348	0	1	0.1313	49	55	0.73	0.83	0.89
1236	429000	1369348	2	0	0.0975	48	52	0.71	0.79	0.91
1236	430000	1369348	3	0	0.0311	72	65	1.06	0.98	1.10
1236	431000	1369348	0	0	0.0000	64	70	0.95	1.05	0.92
1236	432000	1369348	0	0	0.0157	48	49	0.70	0.74	0.96
1236	433000	1369348	8	0	0.0000	34	34	0.50	0.51	1.02
1236	434000	1369348	0	0	0.0235	20	27	0.30	0.41	0.74
1236	435000	1369348	0	0	0.0000	47	55	0.69	0.83	0.84
1236	436000	1369348	0	0	0.0112	62	62	0.91	0.93	1.00
1236	437000	1369348	0	0	0.0200	71	68	1.05	1.02	1.05
1236	438000	1369348	0	0	0.0000	77	71	1.14	1.07	1.09
1236	439000	1369348	0	0	0.0000	76	64	1.13	0.96	1.19
1236	440000	1369348	0	0	0.0071	39	36	0.58	0.53	1.10
1236	441000	1369348	0	0	0.0000	78	81	1.16	1.22	0.96
1236	442000	1369348	0	0	0.0112	68	77	1.01	1.16	0.89
1236	443000	1369348	0	0	0.0000	59	53	0.87	0.80	1.10
1236	444000	1369348	0	0	0.0088	6	9	0.08	0.14	0.60
1236	445000	1369348	0	0	0.0395	45	34	0.67	0.52	1.31
1236	446000	1369348	0	0	0.0041	74	64	1.09	0.97	1.14
1236	447000	1369348	0	0	0.0036	74	81	1.10	1.21	0.92
1236	448000	1369348	0	0	0.0035	86	84	1.27	1.27	1.02
1236	449000	1369348	0	0	0.0000	75	75	1.11	1.13	1.00
1236	450000	1369348	0	0	0.0096	87	78	1.29	1.17	1.12
1236	451000	1369348	0	0	0.0010	82	70	1.21	1.05	1.17
1236	452000	1369348	0	0	0.0000	79	79	1.18	1.18	1.01
1236	453000	1369348	0	0	0.0000	105	93	1.56	1.39	1.14
1236	454000	1369348	1	0	0.0000	73	74	1.07	1.12	0.98
1236	455000	1369348	0	0	0.0242	78	65	1.15	0.98	1.19
1236	456000	1369348	0	0	0.0000	89	88	1.32	1.32	1.02
1236	457000	1369348	0	0	0.0853	78	72	1.15	1.08	1.09
1236	458000	1369348	0	0	0.0014	79	69	1.17	1.04	1.15
1236	459000	1369348	0	0	0.0000	83	80	1.23	1.20	1.04
1236	460000	1369348	0	0	0.0000	44	42	0.66	0.64	1.05
1236	461000	1369348	0	0	0.0000	6	7	0.09	0.11	0.81
1236	462000	1369348	0	0	0.0000	11	14	0.16	0.21	0.77
1236	463000	1369348	0	0	0.0000	18	18	0.26	0.27	0.97
1236	464000	1369348	0	0	0.0000	44	47	0.66	0.71	0.94
1236	465000	1369348	0	0	0.0000	64	61	0.95	0.92	1.04
1236	466000	1369348	0	0	0.0069	76	83	1.13	1.25	0.92
1236	467000	1369348	0	0	0.0041	79	84	1.17	1.26	0.95
1236	468000	1369348	0	0	0.0000	63	67	0.93	1.01	0.94
1236	469000	1369348	0	1	0.0606	39	50	0.58	0.75	0.79
1236	470000	1369348	0	1	0.0000	29	31	0.43	0.47	0.92
1236	471000	1369348	0	0	0.0368	42	47	0.63	0.71	0.90
1236	472000	1369348	0	0	0.0000	35	32	0.51	0.47	1.10
1236	473000	1369348	0	0	0.0095	59	62	0.87	0.94	0.95
1236	474000	1369348	0	0	0.0000	79	74	1.17	1.12	1.06
1236	475000	1369348	0	0	0.0028	84	82	1.24	1.24	1.01
1236	476000	1369348	0	0	0.0069	79	81	1.17	1.22	0.98
1236	477000	1369348	0	0	0.0149	82	77	1.22	1.17	1.06
1236	478000	1369348	0	0	0.0120	64	66	0.95	0.99	0.97
1236	479000	1369348	0	0	0.0152	82	84	1.22	1.26	0.98
1236	480000	1369348	0	0	0.0192	50	42	0.75	0.63	1.20
1236	481000	1369348	0	0	0.0000	75	72	1.12	1.08	1.05
1236	482000	1369348	0	0	0.0000	80	75	1.18	1.13	1.05
1236	483000	1369348	0	0	0.0011	73	72	1.08	1.09	1.01
1236	484000	1369348	0	0	0.0034	78	66	1.16	0.99	1.19
1236	485000	1369348	0	0	0.0116	90	81	1.33	1.21	1.11
1236	486000	1369348	0	0	0.0044	79	83	1.17	1.25	0.95
1236	487000	1369348	0	0	0.0000	48	42	0.71	0.63	1.13
1236	488000	1369348	0	0	0.0000	60	69	0.89	1.04	0.87
1236	489000	1369348	0	0	0.0000	64	67	0.94	1.01	0.95
1236	490000	1369348	0	0	0.0077	70	81	1.03	1.22	0.86
1236	491000	1369348	0	0	0.0089	75	80	1.11	1.20	0.94
1236	492000	1369348	0	0	0.0000	79	73	1.16	1.10	1.07
1236	493000	1369348	0	0	0.0000	77	74	1.13	1.12	1.03
1236	494000	1369348	0	0	0.0000	56	57	0.83	0.86	0.97
1236	495000	1369348	0	0	0.0000	34	38	0.50	0.57	0.90
1236	496000	1369348	8	0	0.0582	64	61	0.95	0.92	1.05
1236	497000	1369348	0	0	0.0113	56	55	0.83	0.83	1.02
1236	498000	1369348	0	0	0.0008	69	70	1.02	1.05	0.98
1236	499000	1369348	0	0	0.0151	77	71	1.14	1.07	1.08
1236	500000	1369348	0	0	0.0060	70	71	1.03	1.07	0.98
1236	501000	1369348	0	0	0.0000	73	82	1.08	1.23	0.89
1236	502000	1369348	0	0	0.0354	86	72	1.27	1.09	1.18
1236	503000	1369348	0	0	0.0125	74	76	1.10	1.15	0.97
1236	504000	1369348	6	0	0.0182	63	61	0.93	0.92	1.02
1236	505000	1369348	0	0	0.0297	74	74	1.09	1.11	1.00
1236	506000	1369348	0	0	0.0158	60	72	0.88	1.08	0.83
1236	507000	1369348	0	0	0.0002	68	64	1.01	0.97	1.06
1236	508000	1369348	0	0	0.0000	46	42	0.69	0.64	1.09
1236	509000	1369348	0	0	0.0000	56	57	0.82	0.86	0.98
1236	510000	1369348	0	0	0.0000	40	33	0.59	0.50	1.19
1236	511000	1369348	0	0	0.0000	29	27	0.43	0.41	1.07
1236	512000	1369348	0	0	0.0464	46	33	0.68	0.49	1.41
1236	513000	1369348	0	0	0.0552	43	26	0.63	0.39	1.67
1236	514000	1369348	0	0	0.0000	48	30	0.71	0.45	1.58
1236	515000	1369348	0	0	0.0000	58	41	0.86	0.62	1.42
1236	516000	1369348	0	0	0.0000	55	33	0.82	0.50	1.67
1236	517000	1369348	0	0	0.0000	33	28	0.49	0.42	1.19
1236	518000	1369348	0	0	0.0000	56	38	0.83	0.56	1.50
1236	519000	1369348	0	0	0.0000	54	45	0.80	0.68	1.20
1236	520000	1369348	0	0	0.0000	54	41	0.81	0.62	1.32
1236	521000	1369348	0	0	0.0045	27	18	0.40	0.27	1.49
1236	522000	1369348	0	0	0.0000	37	26	0.54	0.39	1.43
1236	523000	1369348	35	0	0.0000	46	30	0.68	0.45	1.56
1236	524000	1369348	0	0	0.0177	32	23	0.47	0.35	1.39
1236	525000	1369348	0	0	0.0000	57	42	0.85	0.63	1.36
1236	526000	1369348	0	0	0.0000	46	33	0.69	0.49	1.41
1236	527000	1369348	0	0	0.0000	51	39	0.76	0.59	1.31
1236	528000	1369348	0	0	0.0017	43	37	0.64	0.56	1.15
1236	529000	1369348	0	0	0.0000	54	58	0.80	0.87	0.94
1236	530000	1369348	0	0	0.0089	68	63	1.00	0.95	1.07
1236	531000	1369348	0	0	0.0000	66	51	0.97	0.76	1.30
1236	532000	1369348	0	0	0.0059	66	64	0.98	0.96	1.04
1236	533000	1369348	0	0	0.0000	67	64	0.99	0.97	1.04
1236	534000	1369348	0	0	0.0256	76	68	1.13	1.02	1.12
1236	535000	1369348	0	0	0.0077	78	83	1.16	1.25	0.94
1236	536000	1369348	0	0	0.0104	75	73	1.11	1.10	1.02
1236	537000	1369348	0	0	0.0384	38	42	0.56	0.63	0.90
1236	538000	1369348	0	0	0.0000	69	66	1.02	1.00	1.04
1236	539000	1369348	0	0	0.0000	89	77	1.32	1.16	1.15
1236	540000	1369348	0	0	0.0000	82	84	1.21	1.26	0.98
1236	541000	1369348	0	0	0.0244	75	69	1.11	1.04	1.08
1236	542000	1369348	0	0	0.0032	70	65	1.03	0.97	1.08
1236	543000	1369348	0	0	0.0000	43	46	0.63	0.69	0.93
1236	544000	1369348	0	0	0.0000	53	59	0.78	0.89	0.90
1236	545000	1369348	0	0	0.0000	36	31	0.54	0.46	1.18
1236	546000	1369348	0	0	0.0087	77	77	1.13	1.16	0.99
1236	547000	1369348	0	0	0.0020	70	72	1.03	1.09	0.96
1236	548000	1369348	0	0	0.0160	65	69	0.96	1.03	0.94
1236	549000	1369348	0	0	0.0143	63	62	0.93	0.94	1.01
1236	550000	1369348	0	0	0.0000	67	68	0.99	1.03	0.98
1236	551000	1369348	0	0	0.0000	62	64	0.92	0.96	0.97
1236	552000	1369348	0	0	0.0000	70	70	1.04	1.05	1.01
1236	553000	1369348	0	0	0.0000	26	25	0.38	0.38	1.03
1236	554000	1369348	0	0	0.0282	59	67	0.87	1.01	0.87
1236	555000	1369348	0	0	0.0000	65	67	0.96	1.01	0.96
1236	556000	1369348	0	0	0.0260	30	32	0.45	0.49	0.93
1236	557000	1369348	0	0	0.0016	16	20	0.23	0.29	0.81
1236	558000	1369348	0	0	0.0034	53	54	0.78	0.82	0.97
1236	559000	1369348	0	0	0.0106	79	69	1.17	1.04	1.14
1236	560000	1369348	0	0	0.0000	39	31	0.58	0.46	1.27
1236	561000	1369348	0	0	0.0000	58	62	0.86	0.93	0.94
1236	562000	1369348	0	0	0.0000	8	8	0.11	0.12	0.98
1236	563000	1369348	0	0	0.0000	25	26	0.37	0.39	0.97
1236	564000	1369348	0	0	0.0000	90	78	1.34	1.17	1.16
1236	565000	1369348	0	0	0.0000	75	74	1.11	1.11	1.02
1236	566000	1369348	0	0	0.0000	66	75	0.98	1.13	0.88
1236	567000	1369348	0	0	0.0079	59	66	0.88	0.99	0.90
1236	568000	1369348	0	0	0.0000	80	76	1.19	1.14	1.05
1236	569000	1369348	0	0	0.0007	84	77	1.24	1.16	1.08
1236	570000	1369348	0	0	0.0305	79	85	1.17	1.28	0.93
1236	571000	1369348	0	0	0.0248	66	62	0.98	0.93	1.07
1236	572000	1369348	0	0	0.0232	66	70	0.98	1.06	0.94
1236	573000	1369348	0	0	0.0000	48	46	0.71	0.69	1.06
1236	574000	1369348	0	0	0.0000	73	83	1.08	1.25	0.88
1236	575000	1369348	0	0	0.0354	82	79	1.21	1.19	1.04
1236	576000	1369348	0	0	0.0000	39	37	0.58	0.56	1.04
1236	577000	1369348	0	0	0.0080	75	77	1.12	1.16	0.97
1236	578000	1369348	0	0	0.0101	83	74	1.23	1.11	1.12
1236	579000	1369348	0	0	0.0321	62	53	0.92	0.80	1.17
1236	580000	1369348	0	0	0.0000	64	57	0.95	0.86	1.12
1236	581000	1369348	0	0	0.0032	75	66	1.11	1.00	1.13
1236	582000	1369348	0	0	0.0000	80	73	1.19	1.09	1.10
1236	583000	1369348	0	0	0.0000	74	75	1.09	1.13	0.98
1236	584000	1369348	0	0	0.0000	91	94	1.35	1.41	0.97
1236	585000	1369348	0	0	0.0000	39	42	0.58	0.64	0.93
1236	586000	1369348	0	0	0.0000	25	21	0.37	0.32	1.19
1236	587000	1369348	0	0	0.0000	66	66	0.98	0.99	1.01
1236	588000	1369348	0	0	0.0000	44	41	0.65	0.62	1.08
1236	589000	1369348	0	0	0.0000	54	57	0.80	0.85	0.95
1236	590000	1369348	0	0	0.0074	46	48	0.68	0.73	0.95
1236	591000	1369348	0	0	0.0000	66	63	0.97	0.95	1.04
1236	592000	1369348	0	0	0.0000	64	55	0.94	0.83	1.16
1236	593000	1369348	0	0	0.0245	83	79	1.23	1.19	1.05
1236	594000	1369348	0	0	0.0222	45	51	0.67	0.77	0.89
1236	595000	1369348	0	0	0.0106	77	75	1.13	1.13	1.02
1236	596000	1369348	0	0	0.0170	93	79	1.37	1.19	1.17
1236	597000	1369348	0	0	0.0371	69	72	1.03	1.08	0.96
1236	598000	1369348	0	0	0.0295	67	63	0.99	0.95	1.06
1236	599000	1369348	0	0	0.0057	45	47	0.67	0.71	0.96
1236	600000	1369348	0	0	0.0000	51	49	0.75	0.74	1.03
1236	601000	1369348	0	0	0.0081	64	67	0.95	1.00	0.96
1236	602000	1369348	0	0	0.0160	86	87	1.28	1.30	1.00
1236	603000	1369348	0	0	0.0122	81	81	1.20	1.23	1.00
1236	604000	1369348	0	0	0.0267	88	80	1.30	1.20	1.10
1236	605000	1369348	0	0	0.0000	65	61	0.96	0.92	1.06
1236	606000	1369348	0	0	0.0226	86	78	1.28	1.18	1.10
1236	607000	1369348	0	1	0.0024	65	62	0.97	0.93	1.05
1236	608000	1369348	0	0	0.0243	48	50	0.71	0.75	0.96
1236	609000	1369348	0	0	0.0230	68	54	1.00	0.82	1.24
1236	610000	1369348	0	0	0.0130	77	63	1.14	0.95	1.23
1236	611000	1369348	2	0	0.0010	48	48	0.71	0.72	1.00
1236	612000	1369348	0	0	0.0000	72	76	1.06	1.15	0.94
1236	613000	1369348	0	1	0.0000	38	39	0.57	0.59	0.97
1236	614000	1369348	0	0	0.0000	44	43	0.66	0.65	1.04
1236	615000	1369348	0	0	0.0841	39	35	0.57	0.52	1.12
1236	616000	1369348	0	0	0.0000	29	33	0.43	0.50	0.87
1236	617000	1369348	0	0	0.0000	34	33	0.51	0.49	1.06
1236	618000	1369348	0	0	0.0000	96	83	1.42	1.25	1.15
1236	619000	1369348	0	0	0.0000	74	69	1.10	1.04	1.08
1236	620000	1369348	0	0	0.0000	85	74	1.26	1.11	1.16
1236	621000	1369348	0	0	0.0000	48	45	0.71	0.67	1.07
1236	622000	1369348	0	1	0.0031	64	75	0.95	1.12	0.86
1236	623000	1369348	0	0	0.0000	79	83	1.17	1.24	0.96
1236	624000	1369348	0	0	0.0000	83	79	1.23	1.19	1.05
1236	625000	1369348	0	0	0.0000	50	50	0.74	0.75	1.01
1236	626000	1369348	0	0	0.0000	63	53	0.93	0.80	1.18
1236	627000	1369348	0	0	0.0000	80	77	1.18	1.17	1.03
1236	628000	1369348	0	0	0.0000	79	82	1.17	1.24	0.96
1236	629000	1369348	0	0	0.0000	81	84	1.20	1.26	0.96
1236	630000	1369348	0	0	0.0000	82	87	1.21	1.30	0.95
1236	631000	1369348	0	0	0.0000	57	56	0.85	0.85	1.02
1236	632000	1369348	0	0	0.0005	38	33	0.56	0.49	1.17
1236	633000	1369348	0	0	0.0000	75	71	1.11	1.07	1.06
1236	634000	1369348	0	0	0.0000	77	75	1.14	1.13	1.03
1236	635000	1369348	0	0	0.0000	71	70	1.05	1.05	1.02
1236	636000	1369348	0	0	0.0000	76	67	1.13	1.01	1.14
1236	637000	1369348	0	0	0.0000	73	60	1.08	0.90	1.21
1236	638000	1369348	0	0	0.0000	77	84	1.15	1.26	0.93
1236	639000	1369348	0	0	0.0000	34	38	0.50	0.58	0.88
1236	640000	1369348	1	0	0.0220	28	27	0.42	0.40	1.07
1236	641000	1369348	0	0	0.0000	59	62	0.87	0.94	0.94
1236	642000	1369348	0	5	0.0126	25	25	0.38	0.37	1.02
1236	643000	1369348	0	0	0.0000	43	51	0.63	0.77	0.83
1236	644000	1369348	0	0	0.0006	78	69	1.15	1.04	1.12
1236	645000	1369348	0	0	0.0000	74	70	1.09	1.05	1.06
1236	646000	1369348	0	0	0.0000	36	40	0.53	0.60	0.90
1236	647000	1369348	0	0	0.0000	53	42	0.79	0.63	1.26
1236	648000	1369348	0	0	0.0000	65	60	0.96	0.90	1.08
1236	649000	1369348	0	0	0.0000	66	75	0.98	1.13	0.88
1236	650000	1369348	0	0	0.0000	65	80	0.96	1.20	0.81
1236	651000	1369348	0	0	0.0000	73	79	1.08	1.19	0.92
1236	652000	1369348	0	0	0.0000	64	58	0.95	0.88	1.10
1236	653000	1369348	0	0	0.0328	46	53	0.68	0.79	0.87
1236	654000	1369348	0	0	0.0000	69	70	1.02	1.05	0.99
1236	655000	1369348	0	0	0.0000	70	63	1.04	0.95	1.12
1236	656000	1369348	0	0	0.0000	60	57	0.89	0.85	1.06
1236	657000	1369348	0	0	0.0000	65	69	0.97	1.04	0.95
1236	658000	1369348	0	0	0.0000	49	48	0.73	0.72	1.02
1236	659000	1369348	0	0	0.0000	72	79	1.07	1.18	0.92
1236	660000	1369348	0	0	0.0000	96	82	1.42	1.23	1.17
1236	661000	1369348	0	0	0.0000	75	75	1.12	1.13	1.00
1236	662000	1369348	0	0	0.0000	74	71	1.10	1.07	1.04
1236	663000	1369348	0	0	0.0000	76	80	1.13	1.20	0.95
1236	664000	1369348	0	0	0.0000	81	75	1.20	1.13	1.08
1236	665000	1369348	0	0	0.0000	37	33	0.54	0.50	1.11
1236	666000	1369348	0	0	0.0000	36	34	0.53	0.51	1.05
1236	667000	1369348	0	0	0.0000	75	82	1.10	1.23	0.91
1236	668000	1369348	0	0	0.0000	78	83	1.15	1.24	0.94
1236	669000	1369348	0	0	0.0000	84	83	1.25	1.25	1.01
1236	670000	1369348	0	0	0.0000	74	81	1.10	1.22	0.91
1236	671000	1369348	0	0	0.0000	65	66	0.96	0.99	0.98
1236	672000	1369348	0	0	0.0000	47	43	0.69	0.64	1.09
1236	673000	1369348	0	0	0.0000	26	37	0.39	0.55	0.71
1236	674000	1369348	0	0	0.0000	75	77	1.11	1.15	0.98
1236	675000	1369348	0	0	0.0000	67	63	0.99	0.95	1.06
1236	676000	1369348	0	0	0.0000	13	16	0.19	0.24	0.83
1236	677000	1369348	0	0	0.0000	38	39	0.56	0.58	0.98
1236	678000	1369348	0	0	0.0087	75	76	1.11	1.14	0.99
1236	679000	1369348	0	0	0.0000	77	78	1.14	1.18	0.98
1236	680000	1369348	0	0	0.0385	83	76	1.23	1.14	1.10
1236	681000	1369348	0	0	0.0000	71	65	1.05	0.98	1.08
1236	682000	1369348	0	0	0.0185	86	82	1.28	1.23	1.05
1236	683000	1369348	0	0	0.0007	81	81	1.19	1.21	1.00
1236	684000	1369348	0	0	0.0233	82	76	1.21	1.15	1.07
1236	685000	1369348	0	0	0.0248	67	76	1.00	1.15	0.88
1236	686000	1369348	0	0	0.0438	84	77	1.25	1.16	1.09
1236	687000	1369348	0	0	0.0126	75	70	1.11	1.05	1.07
1236	688000	1369348	0	0	0.0341	84	77	1.24	1.16	1.08
1236	689000	1369348	0	0	0.0000	44	42	0.65	0.63	1.05
1236	690000	1369348	1	0	0.0000	43	36	0.64	0.54	1.19
1236	691000	1369348	0	0	0.0166	90	82	1.34	1.23	1.10
1236	692000	1369348	0	0	0.0097	74	71	1.10	1.07	1.04
1236	693000	1369348	0	1	0.0190	33	38	0.49	0.58	0.87
1236	694000	1369348	0	0	0.0000	50	50	0.74	0.75	1.01
1236	695000	1369348	0	0	0.0046	73	80	1.08	1.20	0.92
1236	696000	1369348	0	0	0.0000	76	82	1.13	1.24	0.93
1236	697000	1369348	0	0	0.0000	78	82	1.16	1.24	0.95
1236	698000	1369348	0	0	0.0000	74	78	1.10	1.18	0.95
1236	699000	1369348	0	0	0.0000	58	48	0.86	0.72	1.22
1236	700000	1369348	0	0	0.0507	56	57	0.83	0.86	0.97
1236	701000	1369348	0	0	0.0000	72	82	1.06	1.23	0.88
1236	702000	1369348	0	0	0.0000	77	66	1.14	0.99	1.17
1236	703000	1369348	0	0	0.0210	81	82	1.20	1.23	0.99
1236	704000	1369348	0	0	0.0148	71	75	1.04	1.13	0.94
1236	705000	1369348	0	0	0.0000	78	80	1.15	1.20	0.97
1236	706000	1369348	0	0	0.0376	80	79	1.18	1.19	1.01
1236	707000	1369348	0	0	0.0000	39	40	0.57	0.60	0.96
1236	708000	1369348	0	0	0.0000	71	65	1.05	0.97	1.09
1236	709000	1369348	0	0	0.0251	77	69	1.14	1.04	1.11
1236	710000	1369348	0	0	0.0171	58	58	0.87	0.87	1.01
1236	711000	1369348	0	0	0.0127	67	67	0.99	1.00	1.00
1236	712000	1369348	0	0	0.0000	82	80	1.21	1.20	1.03
1236	713000	1369348	0	0	0.0000	37	31	0.55	0.47	1.19
1236	714000	1369348	0	0	0.0096	78	55	1.15	0.82	1.42
1236	715000	1369348	0	0	0.0000	80	62	1.18	0.94	1.28
1236	716000	1369348	0	0	0.0326	79	69	1.17	1.04	1.15
1236	717000	1369348	0	0	0.0000	77	82	1.13	1.24	0.93
1236	718000	1369348	0	0	0.0621	76	73	1.12	1.10	1.04
1236	719000	1369348	0	0	0.0318	92	80	1.36	1.20	1.16
1236	720000	1369348	0	0	0.0169	78	81	1.15	1.22	0.96
1236	721000	1369348	0	0	0.0000	85	73	1.26	1.10	1.16
1236	722000	1369348	0	0	0.0070	79	71	1.17	1.07	1.11
1236	723000	1369348	0	0	0.0000	80	71	1.19	1.07	1.13
1236	724000	1369348	0	0	0.0255	82	76	1.22	1.15	1.08
1236	725000	1369348	0	0	0.0000	73	70	1.07	1.05	1.04
1236	726000	1369348	0	0	0.0000	41	45	0.61	0.68	0.91
1236	727000	1369348	0	0	0.0000	47	44	0.70	0.66	1.08
1236	728000	1369348	0	0	0.0000	71	85	1.05	1.27	0.84
1236	729000	1369348	0	0	0.0000	77	85	1.13	1.28	0.90
1236	730000	1369348	0	0	0.0000	74	77	1.09	1.16	0.95
1236	731000	1369348	0	0	0.0000	73	78	1.09	1.17	0.94
1236	732000	1369348	0	0	0.0028	67	67	0.99	1.00	1.01
1236	733000	1369348	0	0	0.0000	58	61	0.86	0.91	0.96
1236	734000	1369348	0	0	0.0014	74	74	1.09	1.11	1.00
1236	735000	1369348	0	0	0.0001	78	73	1.15	1.09	1.07
1236	736000	1369348	0	0	0.0000	42	45	0.63	0.68	0.94
1236	737000	1369348	0	0	0.0011	79	83	1.17	1.25	0.95
1236	738000	1369348	0	0	0.0084	86	73	1.28	1.10	1.18
1236	739000	1369348	0	0	0.0081	81	73	1.19	1.09	1.11
1236	740000	1369348	0	0	0.0000	68	70	1.01	1.05	0.98
1236	741000	1369348	0	0	0.0033	64	68	0.94	1.02	0.94
1236	742000	1369348	0	0	0.0000	52	50	0.77	0.75	1.04
1236	743000	1369348	0	0	0.0114	58	60	0.86	0.90	0.97
1236	744000	1369348	0	0	0.0000	78	66	1.16	1.00	1.18
1236	745000	1369348	0	1	0.0242	65	55	0.96	0.83	1.18
1236	746000	1369348	1	0	0.0048	33	36	0.49	0.53	0.93
1236	747000	1369348	0	0	0.0000	77	70	1.13	1.05	1.10
1236	748000	1369348	0	0	0.0000	72	79	1.07	1.19	0.91
1236	749000	1369348	0	0	0.0084	46	43	0.69	0.65	1.07
1236	750000	1369348	0	0	0.0000	83	81	1.23	1.21	1.03
1236	751000	1369348	0	0	0.0000	79	71	1.17	1.07	1.12
1236	752000	1369348	0	0	0.0358	72	69	1.07	1.03	1.05
1236	753000	1369348	0	0	0.0000	39	39	0.58	0.59	1.00
1236	754000	1369348	0	0	0.0000	73	75	1.08	1.13	0.97
1236	755000	1369348	0	0	0.0271	70	66	1.03	0.99	1.06
1236	756000	1369348	0	0	0.0000	80	73	1.18	1.09	1.09
1236	757000	1369348	0	0	0.0000	56	60	0.83	0.90	0.93
1236	758000	1369348	0	0	0.0000	1	1	0.02	0.02	1.11
1236	759000	1369348	0	0	0.0000	1	0	0.02	0.00	5.02
1236	760000	1369348	0	0	0.0000	0	0	0.01	0.00	1.48
1236	761000	1369348	0	0	0.0000	15	16	0.23	0.24	0.96
1236	762000	1369348	0	0	0.0067	64	59	0.95	0.89	1.08
1236	763000	1369348	0	0	0.0000	77	77	1.13	1.16	0.99
1236	764000	1369348	0	0	0.0000	72	71	1.07	1.06	1.02
1236	765000	1369348	0	0	0.0000	86	87	1.28	1.31	0.99
1236	766000	1369348	0	0	0.0000	82	88	1.22	1.33	0.93
1236	767000	1369348	0	0	0.0005	76	67	1.12	1.00	1.13
1236	768000	1369348	0	0	0.0115	75	70	1.11	1.05	1.08
1236	769000	1369348	0	0	0.0000	81	79	1.20	1.18	1.03
1236	770000	1369348	0	0	0.0000	79	75	1.16	1.13	1.05
1236	771000	1369348	0	0	0.0000	82	78	1.21	1.17	1.05
1236	772000	1369348	0	0	0.0000	58	58	0.86	0.88	0.99
1236	773000	1369348	0	0	0.0049	71	73	1.05	1.10	0.97
1236	774000	1369348	0	0	0.0000	70	79	1.03	1.18	0.89
1236	775000	1369348	0	0	0.0101	71	66	1.05	0.99	1.07
1236	776000	1369348	0	0	0.0154	76	70	1.12	1.05	1.09
1236	777000	1369348	0	0	0.0089	55	49	0.82	0.74	1.13
1236	778000	1369348	0	0	0.0108	79	72	1.17	1.08	1.10
1236	779000	1369348	0	0	0.0000	59	65	0.87	0.98	0.90
1236	780000	1369348	0	0	0.0170	68	74	1.00	1.11	0.92
1236	781000	1369348	0	0	0.0000	79	74	1.18	1.11	1.07
1236	782000	1369348	0	0	0.0034	80	73	1.19	1.10	1.10
1236	783000	1369348	0	0	0.0297	72	64	1.07	0.97	1.13
1236	784000	1369348	0	0	0.0000	79	63	1.17	0.94	1.25
1236	785000	1369348	0	0	0.0002	75	76	1.11	1.14	0.99
1236	786000	1369348	0	0	0.0000	86	86	1.28	1.29	1.00
1236	787000	1369348	0	0	0.0000	83	76	1.23	1.14	1.09
1236	788000	1369348	0	0	0.0000	80	78	1.19	1.17	1.03
1236	789000	1369348	0	0	0.0161	79	70	1.17	1.05	1.13
1236	790000	1369348	0	0	0.0029	76	77	1.12	1.16	0.99
1236	791000	1369348	0	0	0.0343	69	75	1.01	1.13	0.91
1236	792000	1369348	0	0	0.0038	71	69	1.06	1.04	1.03
1236	793000	1369348	0	0	0.0081	71	68	1.05	1.03	1.04
1236	794000	1369348	0	0	0.0000	71	73	1.05	1.09	0.97
1236	795000	1369348	0	0	0.0000	78	72	1.16	1.09	1.08
1236	796000	1369348	0	0	0.0293	69	66	1.02	1.00	1.04
1236	797000	1369348	0	0	0.0000	77	77	1.14	1.15	1.01
1236	798000	1369348	0	0	0.0451	71	66	1.05	0.99	1.08
1236	799000	1369348	0	0	0.0002	69	68	1.03	1.02	1.02
1236	800000	1369348	0	0	0.0301	64	78	0.95	1.17	0.82
1236	801000	1369348	0	0	0.0260	61	64	0.90	0.96	0.95
1236	802000	1369348	0	0	0.0000	44	44	0.66	0.66	1.01
1236	803000	1369348	0	0	0.0078	74	71	1.09	1.07	1.04
1236	804000	1369348	0	0	0.0009	75	74	1.11	1.11	1.02
1236	805000	1369348	0	0	0.0000	50	56	0.74	0.83	0.90
1236	806000	1369348	0	0	0.0066	65	53	0.97	0.79	1.24
1236	807000	1369348	0	0	0.0000	77	70	1.14	1.06	1.09
1236	808000	1369348	0	0	0.0000	88	74	1.30	1.11	1.19
1236	809000	1369348	0	0	0.0510	79	64	1.17	0.96	1.23
1236	810000	1369348	0	3	0.0087	49	42	0.72	0.63	1.17
1236	811000	1369348	0	0	0.0577	71	76	1.05	1.14	0.93
1236	812000	1369348	0	0	0.0395	81	76	1.19	1.14	1.06
1236	813000	1369348	0	0	0.0159	81	82	1.20	1.23	1.00
1236	814000	1369348	0	0	0.0152	49	55	0.72	0.83	0.88
1236	815000	1369348	0	0	0.0000	83	88	1.23	1.32	0.94
1236	816000	1369348	0	0	0.0147	79	83	1.17	1.25	0.95
1236	817000	1369348	0	0	0.0000	42	41	0.62	0.62	1.01
1236	818000	1369348	0	0	0.0160	79	82	1.17	1.23	0.96
1236	819000	1369348	0	0	0.0000	77	69	1.15	1.04	1.12
1236	820000	1369348	0	0	0.0071	70	70	1.04	1.06	1.00
1236	821000	1369348	0	0	0.0219	69	70	1.03	1.05	1.00
1236	822000	1369348	0	0	0.0089	74	71	1.09	1.06	1.04
1236	823000	1369348	0	0	0.0000	61	61	0.91	0.92	1.00
1236	824000	1369348	0	0	0.0000	60	52	0.88	0.78	1.14
1236	825000	1369348	0	0	0.0044	74	70	1.10	1.05	1.07
1236	826000	1369348	0	0	0.0216	78	73	1.16	1.10	1.08
1236	827000	1369348	0	0	0.0099	79	74	1.17	1.11	1.07
1236	828000	1369348	0	0	0.0314	69	68	1.02	1.02	1.02
1236	829000	1369348	0	0	0.0175	77	81	1.13	1.22	0.94
1236	830000	1369348	0	0	0.0035	86	76	1.28	1.14	1.14
1236	831000	1369348	0	0	0.0210	75	68	1.12	1.03	1.10
1236	832000	1369348	0	0	0.0257	70	73	1.04	1.10	0.96
1236	833000	1369348	0	0	0.0000	73	75	1.09	1.12	0.98
1236	834000	1369348	0	0	0.0186	74	66	1.09	0.99	1.12
1236	835000	1369348	0	0	0.0000	72	68	1.06	1.02	1.06
1236	836000	1369348	0	0	0.0000	68	74	1.01	1.11	0.93
1236	837000	1369348	0	0	0.0000	71	75	1.05	1.13	0.95
1236	838000	1369348	0	0	0.0049	72	81	1.07	1.22	0.89
1236	839000	1369348	0	0	0.0102	75	76	1.11	1.15	0.98
1236	840000	1369348	0	0	0.0203	79	75	1.18	1.13	1.06
1236	841000	1369348	0	0	0.0000	74	60	1.10	0.91	1.23
1236	842000	1369348	0	0	0.0000	48	56	0.71	0.84	0.85
1236	843000	1369348	0	0	0.0000	44	59	0.65	0.89	0.74
1236	844000	1369348	0	0	0.0000	47	53	0.69	0.80	0.87
1236	845000	1369348	0	0	0.0026	64	69	0.95	1.03	0.94
1236	846000	1369348	0	0	0.0000	40	40	0.59	0.60	1.00
1236	847000	1369348	1	0	0.0000	39	37	0.58	0.55	1.06
1236	848000	1369348	0	0	0.0000	74	77	1.10	1.16	0.96
1236	849000	1369348	0	0	0.0000	74	75	1.09	1.12	0.99
1236	850000	1369348	0	0	0.0000	76	68	1.12	1.02	1.12
1236	851000	1369348	0	0	0.0000	77	78	1.13	1.17	0.98
1236	852000	1369348	0	0	0.0007	75	74	1.11	1.12	1.01
1236	853000	1369348	0	0	0.0000	62	74	0.92	1.11	0.85
1236	854000	1369348	0	0	0.0006	70	74	1.03	1.12	0.94
1236	855000	1369348	0	0	0.0000	76	76	1.12	1.14	1.00
1236	856000	1369348	0	0	0.0000	72	63	1.07	0.95	1.15
1236	857000	1369348	0	0	0.0000	51	49	0.76	0.74	1.05
1236	858000	1369348	0	0	0.0000	84	81	1.25	1.22	1.04
1236	859000	1369348	0	0	0.0022	77	76	1.15	1.15	1.01
1236	860000	1369348	0	0	0.0023	73	74	1.08	1.11	0.99
1236	861000	1369348	0	0	0.0361	83	76	1.22	1.14	1.09
1236	862000	1369348	0	0	0.0000	75	79	1.11	1.19	0.95
1236	863000	1369348	0	0	0.0051	68	72	1.00	1.08	0.94
1236	864000	1369348	0	0	0.0239	73	68	1.08	1.02	1.08
1236	865000	1369348	0	0	0.0000	37	40	0.54	0.60	0.91
1236	866000	1369348	0	0	0.0000	70	78	1.04	1.17	0.90
1236	867000	1369348	0	0	0.0000	67	74	0.99	1.11	0.91
1236	868000	1369348	0	0	0.0000	67	69	0.99	1.03	0.97
1236	869000	1369348	0	0	0.0357	65	69	0.96	1.04	0.94
1236	870000	1369348	0	0	0.0058	74	69	1.09	1.04	1.07
1236	871000	1369348	0	0	0.0226	76	78	1.12	1.17	0.97
1236	872000	1369348	0	0	0.0074	79	72	1.17	1.08	1.10
1236	873000	1369348	0	0	0.0000	68	65	1.01	0.97	1.06
1236	874000	1369348	0	0	0.0000	71	72	1.05	1.08	0.98
1236	875000	1369348	0	0	0.0000	67	67	1.00	1.01	1.00
1236	876000	1369348	0	0	0.0000	63	60	0.93	0.90	1.06
1236	877000	1369348	0	0	0.0046	64	70	0.95	1.05	0.92
1236	878000	1369348	0	0	0.0000	73	71	1.08	1.07	1.03
1236	879000	1369348	0	0	0.0000	71	76	1.05	1.15	0.93
1236	880000	1369348	0	0	0.0000	83	88	1.23	1.32	0.95
1236	881000	1369348	0	0	0.0000	79	72	1.16	1.08	1.09
1236	882000	1369348	0	0	0.0000	81	72	1.20	1.08	1.13
1236	883000	1369348	0	0	0.0000	80	78	1.19	1.17	1.03
1236	884000	1369348	0	0	0.0000	80	78	1.19	1.17	1.03
1236	885000	1369348	0	0	0.0040	75	81	1.11	1.22	0.93
1236	886000	1369348	0	0	0.0019	71	79	1.05	1.19	0.90
1236	887000	1369348	0	0	0.0000	68	72	1.01	1.09	0.94
1236	888000	1369348	0	0	0.0000	74	80	1.09	1.20	0.93
1236	889000	1369348	0	0	0.0000	68	70	1.01	1.05	0.97
1236	890000	1369348	0	0	0.0073	70	64	1.03	0.97	1.08
1236	891000	1369348	0	0	0.0000	76	75	1.12	1.12	1.01
1236	892000	1369348	0	0	0.0000	82	63	1.21	0.94	1.30
1236	893000	1369348	0	0	0.0000	77	73	1.14	1.10	1.05
1236	894000	1369348	0	0	0.0032	82	84	1.22	1.26	0.98
1236	895000	1369348	0	0	0.0000	70	72	1.03	1.09	0.96
1236	896000	1369348	0	0	0.0000	75	73	1.10	1.10	1.02
1236	897000	1369348	0	0	0.0000	41	45	0.60	0.68	0.90
1236	898000	1369348	0	0	0.0000	77	77	1.15	1.15	1.01
1236	899000	1369348	0	0	0.0000	71	67	1.05	1.01	1.06
1236	900000	1369348	0	0	0.0000	58	67	0.86	1.01	0.86
1236	901000	1369348	0	0	0.0000	76	86	1.13	1.30	0.89
1236	902000	1369348	0	0	0.0049	74	66	1.09	1.00	1.11
1236	903000	1369348	0	0	0.0000	60	64	0.88	0.97	0.93
1236	904000	1369348	0	0	0.0006	75	75	1.11	1.13	1.00
1236	905000	1369348	0	0	0.0000	81	73	1.19	1.10	1.10
1236	906000	1369348	2	0	0.0000	57	56	0.84	0.84	1.02
1236	907000	1369348	0	0	0.0042	74	63	1.09	0.94	1.18
1236	908000	1369348	0	0	0.0000	16	11	0.23	0.16	1.51
1236	909000	1369348	0	0	0.0000	1	1	0.01	0.01	0.96
1236	910000	1369348	0	0	0.0000	50	48	0.74	0.72	1.04
1236	911000	1369348	0	0	0.0000	79	72	1.17	1.09	1.09
1236	912000	1369348	0	0	0.0149	75	64	1.10	0.97	1.16
1236	913000	1369348	0	0	0.0148	67	58	0.99	0.88	1.14
1236	914000	1369348	0	0	0.0295	72	67	1.07	1.01	1.07
1236	915000	1369348	0	0	0.0000	58	61	0.85	0.92	0.95
1236	916000	1369348	0	0	0.0225	70	70	1.03	1.05	1.00
1236	917000	1369348	0	0	0.0000	66	60	0.97	0.90	1.09
1236	918000	1369348	0	0	0.0000	48	51	0.72	0.76	0.96
1236	919000	1369348	0	0	0.0039	27	28	0.41	0.41	1.00
1236	920000	1369348	0	0	0.0178	66	76	0.98	1.14	0.87
1236	921000	1369348	0	0	0.0088	73	73	1.08	1.10	1.00
1236	922000	1369348	0	0	0.0000	72	73	1.06	1.10	0.98
1236	923000	1369348	0	0	0.0000	73	74	1.07	1.12	0.98
1236	924000	1369348	0	0	0.0000	48	52	0.72	0.79	0.92
1236	925000	1369348	0	0	0.0000	74	67	1.09	1.00	1.11
1236	926000	1369348	0	0	0.0000	75	63	1.11	0.95	1.18
1236	927000	1369348	0	0	0.0000	60	49	0.89	0.73	1.24
1236	928000	1369348	0	0	0.0000	74	70	1.09	1.05	1.05
1236	929000	1369348	0	0	0.0000	77	76	1.14	1.14	1.02
1236	930000	1369348	0	0	0.0000	87	69	1.29	1.03	1.28
1236	931000	1369348	0	0	0.0188	32	29	0.47	0.44	1.09
1236	932000	1369348	0	0	0.0000	67	64	1.00	0.96	1.06
1236	933000	1369348	0	0	0.0000	55	54	0.82	0.81	1.03
1236	934000	1369348	0	0	0.0000	74	65	1.10	0.98	1.13
1236	935000	1369348	0	0	0.0000	74	72	1.10	1.08	1.03
1236	936000	1369348	0	0	0.0000	50	62	0.73	0.93	0.80
1236	937000	1369348	0	0	0.0000	78	74	1.15	1.11	1.05
1236	938000	1369348	0	0	0.0000	77	75	1.14	1.12	1.03
1236	939000	1369348	0	0	0.0000	70	69	1.04	1.04	1.02
1236	940000	1369348	0	0	0.0000	66	63	0.98	0.95	1.05
1236	941000	1369348	0	0	0.0154	79	72	1.17	1.09	1.09
1236	942000	1369348	0	0	0.0000	74	74	1.10	1.11	1.01
1236	943000	1369348	0	0	0.0000	69	68	1.02	1.02	1.01
1236	944000	1369348	0	0	0.0000	79	78	1.17	1.17	1.02
1236	945000	1369348	0	0	0.0000	66	59	0.97	0.89	1.11
1236	946000	1369348	0	0	0.0000	57	57	0.84	0.86	0.99
1236	947000	1369348	0	0	0.0066	68	53	1.01	0.80	1.29
1236	948000	1369348	0	0	0.0000	65	64	0.96	0.97	1.01
1236	949000	1369348	0	0	0.0150	68	74	1.00	1.11	0.92
1236	950000	1369348	0	0	0.0027	72	71	1.07	1.07	1.01
1236	951000	1369348	0	0	0.0000	34	29	0.51	0.44	1.18
1236	952000	1369348	0	0	0.0000	43	44	0.64	0.66	0.98
1236	953000	1369348	0	0	0.0027	58	63	0.86	0.94	0.93
1236	954000	1369348	0	1	0.0000	63	66	0.93	1.00	0.94
1236	955000	1369348	0	0	0.0000	69	82	1.03	1.23	0.85
1236	956000	1369348	0	0	0.0000	69	65	1.02	0.98	1.06
1236	957000	1369348	0	0	0.0000	72	66	1.07	0.99	1.10
1236	958000	1369348	0	0	0.0000	37	39	0.55	0.58	0.96
1236	959000	1369348	0	0	0.0000	55	52	0.82	0.78	1.06
1236	960000	1369348	0	0	0.0020	78	66	1.15	0.99	1.17
1236	961000	1369348	1	0	0.0000	46	46	0.68	0.69	1.00
1236	962000	1369348	0	0	0.0000	64	68	0.94	1.03	0.93
1236	963000	1369348	0	0	0.0000	49	44	0.73	0.67	1.11
1236	964000	1369348	0	0	0.0070	96	86	1.42	1.29	1.11
1236	965000	1369348	0	0	0.0000	72	73	1.07	1.10	0.99
1236	966000	1369348	0	0	0.0160	78	76	1.16	1.15	1.02
1236	967000	1369348	0	0	0.0000	66	67	0.98	1.00	0.99
1236	968000	1369348	0	0	0.0000	68	76	1.01	1.14	0.90
1236	969000	1369348	0	0	0.0000	45	49	0.67	0.74	0.92
1236	970000	1369348	0	0	0.0029	67	64	0.99	0.96	1.05
1236	971000	1369348	0	0	0.0000	75	66	1.11	1.00	1.13
1236	972000	1369348	0	0	0.0000	69	66	1.01	1.00	1.03
1236	973000	1369348	0	0	0.0000	75	74	1.10	1.12	1.00
1236	974000	1369348	0	0	0.0000	74	67	1.09	1.01	1.10
1236	975000	1369348	0	0	0.0000	72	66	1.06	0.99	1.09
1236	976000	1369348	0	0	0.0000	78	80	1.16	1.20	0.98
1236	977000	1369348	0	0	0.0000	69	79	1.03	1.18	0.88
1236	978000	1369348	0	0	0.0009	77	75	1.14	1.13	1.02
1236	979000	1369348	0	0	0.0380	75	73	1.11	1.10	1.03
1236	980000	1369348	0	0	0.0000	72	69	1.06	1.04	1.04
1236	981000	1369348	0	0	0.0204	67	75	0.99	1.13	0.89
1236	982000	1369348	0	0	0.0000	68	67	1.01	1.00	1.02
1236	983000	1369348	0	0	0.0000	71	71	1.05	1.07	1.00
1236	984000	1369348	0	0	0.0000	78	70	1.15	1.05	1.12
1236	985000	1369348	0	0	0.0000	70	69	1.04	1.04	1.02
1236	986000	1369348	1	0	0.0000	49	46	0.72	0.69	1.06
1236	987000	1369348	0	0	0.0000	53	42	0.79	0.63	1.27
1236	988000	1369348	0	0	0.0023	67	58	0.99	0.88	1.15
1236	989000	1369348	0	0	0.0000	68	65	1.00	0.98	1.04
1236	990000	1369348	0	0	0.0351	71	72	1.06	1.08	0.99
1236	991000	1369348	0	0	0.0100	83	85	1.23	1.28	0.98
1236	992000	1369348	0	0	0.0088	72	82	1.07	1.23	0.89
1236	993000	1369348	0	0	0.0285	71	78	1.05	1.17	0.91
1236	994000	1369348	0	0	0.0001	57	56	0.84	0.85	1.01
1236	995000	1369348	0	0	0.0060	77	71	1.14	1.06	1.09
1236	996000	1369348	0	0	0.0089	74	66	1.10	1.00	1.12
1236	997000	1369348	0	0	0.0000	74	72	1.09	1.08	1.03
1236	998000	1369348	0	0	0.0121	73	69	1.09	1.03	1.07
1236	999000	1369348	0	0	0.0000	46	50	0.68	0.75	0.92
1236	1000000	1369348	0	0	0.0004	71	71	1.06	1.06	1.01
1236	1001000	1369348	0	0	0.0060	86	78	1.28	1.18	1.10
1236	1002000	1369348	0	0	0.0008	68	70	1.01	1.05	0.98
1236	1003000	1369348	0	0	0.0293	77	82	1.14	1.23	0.94
1236	1004000	1369348	11	0	0.0137	66	67	0.98	1.00	0.99
1236	1005000	1369348	0	0	0.0000	71	63	1.05	0.94	1.13
1236	1006000	1369348	0	0	0.0020	20	11	0.30	0.17	1.77
1236	1007000	1369348	0	0	0.0137	71	63	1.04	0.94	1.12
1236	1008000	1369348	0	0	0.0160	75	82	1.11	1.23	0.92
1236	1009000	1369348	0	0	0.0000	59	66	0.88	0.99	0.90
1236	1010000	1369348	0	0	0.0006	86	72	1.28	1.09	1.19
1236	1011000	1369348	0	0	0.0147	77	75	1.13	1.13	1.02
1236	1012000	1369348	0	0	0.0272	74	77	1.09	1.16	0.96
1236	1013000	1369348	0	0	0.0000	42	42	0.62	0.63	1.01
1236	1014000	1369348	0	0	0.0000	77	72	1.14	1.08	1.07
1236	1015000	1369348	0	0	0.0532	75	78	1.11	1.17	0.96
1236	1016000	1369348	0	0	0.0313	49	51	0.73	0.76	0.97
1236	1017000	1369348	0	0	0.0000	68	59	1.01	0.89	1.16
1236	1018000	1369348	0	0	0.0348	73	67	1.08	1.00	1.10
1236	1019000	1369348	0	0	0.0132	73	72	1.08	1.08	1.02
1236	1020000	1369348	0	0	0.0000	75	73	1.11	1.10	1.02
1236	1021000	1369348	0	0	0.0000	54	66	0.80	0.99	0.82
1236	1022000	1369348	0	0	0.0266	72	82	1.06	1.24	0.87
1236	1023000	1369348	0	0	0.0137	70	74	1.04	1.11	0.95
1236	1024000	1369348	0	0	0.0114	83	69	1.23	1.04	1.20
1236	1025000	1369348	0	0	0.0000	81	72	1.21	1.08	1.14
1236	1026000	1369348	0	0	0.0165	72	78	1.07	1.18	0.93
1236	1027000	1369348	0	0	0.0226	76	76	1.13	1.14	1.00
1236	1028000	1369348	0	0	0.0000	73	67	1.08	1.01	1.09
1236	1029000	1369348	3	0	0.0866	32	36	0.48	0.54	0.91
1236	1030000	1369348	0	0	0.0063	77	80	1.14	1.20	0.96
1236	1031000	1369348	0	0	0.0000	78	72	1.15	1.08	1.08
1236	1032000	1369348	0	0	0.0040	74	71	1.09	1.07	1.04
1236	1033000	1369348	0	0	0.0000	71	72	1.05	1.09	0.98
1236	1034000	1369348	0	0	0.0000	80	82	1.18	1.23	0.97
1236	1035000	1369348	0	0	0.0003	74	77	1.09	1.16	0.96
1236	1036000	1369348	0	0	0.0000	76	70	1.12	1.06	1.07
1236	1037000	1369348	0	0	0.0000	61	63	0.90	0.95	0.96
1236	1038000	1369348	0	0	0.0041	77	69	1.14	1.03	1.12
1236	1039000	1369348	0	0	0.0000	44	56	0.66	0.84	0.79
1236	1040000	1369348	0	0	0.0156	79	72	1.18	1.08	1.10
1236	1041000	1369348	0	0	0.0000	68	69	1.01	1.03	1.00
1236	1042000	1369348	0	0	0.0000	32	33	0.48	0.50	0.97
1236	1043000	1369348	0	0	0.0000	49	62	0.73	0.93	0.80
1236	1044000	1369348	0	0	0.0000	65	72	0.97	1.08	0.92
1236	1045000	1369348	0	0	0.0000	61	53	0.90	0.80	1.15
1236	1046000	1369348	0	0	0.0072	70	69	1.03	1.04	1.00
1236	1047000	1369348	0	0	0.0000	73	63	1.08	0.94	1.17
1236	1048000	1369348	0	0	0.0000	79	77	1.18	1.15	1.04
1236	1049000	1369348	0	0	0.0295	81	76	1.19	1.14	1.06
1236	1050000	1369348	0	0	0.0000	84	87	1.25	1.30	0.97
1236	1051000	1369348	0	0	0.0010	75	72	1.11	1.08	1.04
1236	1052000	1369348	0	0	0.0086	81	74	1.20	1.11	1.09
1236	1053000	1369348	0	0	0.0000	54	45	0.80	0.67	1.21
1236	1054000	1369348	0	0	0.0033	77	69	1.15	1.03	1.13
1236	1055000	1369348	0	0	0.0000	83	76	1.23	1.14	1.10
1236	1056000	1369348	0	0	0.0000	81	80	1.20	1.20	1.02
1236	1057000	1369348	0	0	0.0685	11	10	0.16	0.15	1.08
1236	1058000	1369348	0	0	0.0006	27	23	0.40	0.34	1.20
1236	1059000	1369348	0	0	0.0053	77	76	1.14	1.14	1.02
1236	1060000	1369348	0	0	0.0066	76	76	1.12	1.15	0.99
1236	1061000	1369348	0	0	0.0000	32	31	0.47	0.47	1.01
1236	1062000	1369348	0	0	0.0007	81	85	1.21	1.27	0.96
1236	1063000	1369348	0	0	0.0437	80	81	1.19	1.22	0.99
1236	1064000	1369348	0	0	0.0000	65	74	0.97	1.12	0.88
1236	1065000	1369348	0	0	0.0000	74	92	1.10	1.38	0.81
1236	1066000	1369348	0	0	0.0013	83	74	1.23	1.11	1.12
1236	1067000	1369348	0	0	0.0004	73	69	1.09	1.03	1.07
1236	1068000	1369348	0	0	0.0000	69	75	1.03	1.12	0.93
1236	1069000	1369348	0	0	0.0029	82	76	1.22	1.14	1.09
1236	1070000	1369348	0	0	0.0186	81	67	1.20	1.01	1.21
1236	1071000	1369348	0	0	0.0102	76	79	1.12	1.20	0.95
1236	1072000	1369348	0	0	0.0000	50	50	0.75	0.75	1.01
1236	1073000	1369348	0	0	0.0039	80	79	1.19	1.19	1.01
1236	1074000	1369348	0	0	0.0000	77	71	1.13	1.07	1.08
1236	1075000	1369348	0	0	0.0159	72	71	1.06	1.07	1.00
1236	1076000	1369348	0	0	0.0000	83	68	1.23	1.02	1.24
1236	1077000	1369348	0	0	0.0000	78	79	1.15	1.18	0.99
1236	1078000	1369348	0	0	0.0000	74	69	1.10	1.03	1.08
1236	1079000	1369348	0	0	0.0000	92	81	1.37	1.21	1.14
1236	1080000	1369348	0	0	0.0000	81	82	1.20	1.23	0.99
1236	1081000	1369348	0	0	0.0166	73	76	1.08	1.15	0.96
1236	1082000	1369348	0	0	0.0000	77	76	1.14	1.14	1.02
1236	1083000	1369348	0	0	0.0010	68	70	1.01	1.06	0.97
1236	1084000	1369348	17	0	0.0239	23	25	0.34	0.38	0.91
1236	1085000	1369348	0	0	0.0171	75	67	1.11	1.01	1.12
1236	1086000	1369348	0	0	0.0000	33	30	0.49	0.45	1.12
1236	1087000	1369348	0	0	0.0000	22	18	0.32	0.27	1.20
1236	1088000	1369348	0	0	0.0222	58	54	0.86	0.82	1.07
1236	1089000	1369348	0	0	0.0119	72	79	1.07	1.19	0.91
1236	1090000	1369348	0	0	0.0004	75	76	1.11	1.14	0.99
1236	1091000	1369348	0	0	0.0000	77	80	1.14	1.20	0.97
1236	1092000	1369348	0	0	0.0000	52	61	0.77	0.91	0.86
1236	1093000	1369348	0	0	0.0000	69	79	1.02	1.19	0.87
1236	1094000	1369348	0	0	0.0017	78	72	1.16	1.08	1.09
1236	1095000	1369348	0	0	0.0000	74	70	1.09	1.05	1.06
1236	1096000	1369348	0	0	0.0000	66	84	0.97	1.26	0.78
1236	1097000	1369348	0	0	0.0029	37	38	0.54	0.58	0.96
1236	1098000	1369348	0	0	0.0009	78	71	1.15	1.07	1.10
1236	1099000	1369348	0	0	0.0000	76	75	1.13	1.14	1.01
1236	1100000	1369348	0	0	0.0004	75	75	1.11	1.12	1.01
1236	1101000	1369348	0	0	0.0000	62	64	0.92	0.96	0.98
1236	1102000	1369348	0	0	0.0038	79	76	1.17	1.14	1.04
1236	1103000	1369348	0	0	0.0000	76	73	1.12	1.09	1.04
1236	1104000	1369348	0	0	0.0000	76	71	1.12	1.07	1.07
1236	1105000	1369348	0	0	0.0015	84	76	1.24	1.15	1.10
1236	1106000	1369348	0	0	0.0000	80	78	1.19	1.18	1.02
1236	1107000	1369348	0	0	0.0000	69	65	1.01	0.98	1.06
1236	1108000	1369348	0	0	0.0037	69	66	1.02	1.00	1.04
1236	1109000	1369348	0	0	0.0252	73	74	1.09	1.11	0.99
1236	1110000	1369348	0	0	0.0192	67	65	0.99	0.97	1.04
1236	1111000	1369348	0	0	0.0549	10	10	0.15	0.16	1.02
1236	1112000	1369348	0	0	0.0000	7	16	0.11	0.24	0.47
1236	1113000	1369348	0	0	0.0678	19	32	0.28	0.48	0.60
1236	1114000	1369348	0	0	0.0000	21	27	0.31	0.40	0.79
1236	1115000	1369348	0	0	0.0000	25	29	0.37	0.43	0.88
1236	1116000	1369348	0	0	0.0000	30	26	0.45	0.39	1.17
1236	1117000	1369348	0	0	0.0000	85	66	1.26	0.99	1.29
1236	1118000	1369348	0	0	0.0238	75	79	1.11	1.18	0.96
1236	1119000	1369348	0	0	0.0000	83	76	1.23	1.14	1.10
1236	1120000	1369348	0	0	0.0000	65	59	0.97	0.89	1.10
1236	1121000	1369348	0	0	0.0134	71	76	1.06	1.15	0.93
1236	1122000	1369348	0	0	0.0030	79	66	1.17	0.99	1.20
1236	1123000	1369348	0	0	0.0033	74	73	1.10	1.09	1.02
1236	1124000	1369348	0	0	0.0212	73	77	1.09	1.15	0.96
1236	1125000	1369348	0	0	0.0176	78	74	1.15	1.11	1.05
1236	1126000	1369348	0	0	0.0214	82	79	1.21	1.19	1.04
1236	1127000	1369348	0	0	0.0148	82	74	1.21	1.11	1.10
1236	1128000	1369348	0	0	0.0000	67	74	1.00	1.11	0.91
1236	1129000	1369348	0	0	0.0000	75	75	1.11	1.12	1.00
1236	1130000	1369348	0	0	0.0201	69	62	1.02	0.93	1.11
1236	1131000	1369348	0	0	0.0007	72	71	1.07	1.06	1.02
1236	1132000	1369348	0	0	0.0123	82	81	1.21	1.22	1.01
1236	1133000	1369348	0	0	0.0378	70	71	1.04	1.07	0.99
1236	1134000	1369348	0	0	0.0000	85	77	1.25	1.16	1.10
1236	1135000	1369348	0	0	0.0000	76	76	1.13	1.14	1.00
1236	1136000	1369348	0	0	0.0000	70	71	1.04	1.06	0.99
1236	1137000	1369348	0	0	0.0000	80	69	1.19	1.04	1.16
1236	1138000	1369348	0	0	0.0000	76	75	1.13	1.13	1.02
1236	1139000	1369348	0	0	0.0087	64	58	0.95	0.88	1.10
1236	1140000	1369348	0	0	0.0073	78	94	1.16	1.41	0.84
1236	1141000	1369348	0	0	0.0057	86	89	1.28	1.33	0.97
1236	1142000	1369348	0	0	0.0000	73	77	1.08	1.16	0.95
1236	1143000	1369348	0	0	0.0030	84	70	1.24	1.06	1.20
1236	1144000	1369348	0	0	0.0000	75	68	1.11	1.02	1.10
1236	1145000	1369348	0	0	0.0378	28	22	0.41	0.33	1.24
1236	1146000	1369348	0	0	0.0000	34	33	0.51	0.49	1.05
1236	1147000	1369348	0	0	0.0000	37	35	0.54	0.53	1.05
1236	1148000	1369348	0	3	0.0000	28	33	0.42	0.49	0.86
1236	1149000	1369348	0	0	0.0000	56	55	0.83	0.83	1.02
1236	1150000	1369348	0	0	0.0000	75	82	1.11	1.23	0.92
1236	1151000	1369348	0	0	0.0018	68	76	1.00	1.14	0.89
1236	1152000	1369348	0	0	0.0000	56	64	0.83	0.97	0.87
1236	1153000	1369348	0	0	0.0000	71	67	1.05	1.01	1.06
1236	1154000	1369348	0	0	0.0000	48	53	0.71	0.80	0.90
1236	1155000	1369348	0	0	0.0000	47	45	0.69	0.67	1.04
1236	1156000	1369348	0	0	0.0041	66	65	0.98	0.97	1.03
1236	1157000	1369348	0	0	0.0000	70	74	1.04	1.12	0.94
1236	1158000	1369348	0	0	0.0000	81	83	1.20	1.24	0.98
1236	1159000	1369348	0	0	0.0000	74	69	1.10	1.04	1.08
1236	1160000	1369348	0	0	0.0141	83	74	1.23	1.11	1.13
1236	1161000	1369348	0	0	0.0068	69	68	1.02	1.03	1.01
1236	1162000	1369348	0	0	0.0000	51	46	0.75	0.69	1.10
1236	1163000	1369348	0	0	0.0000	57	47	0.85	0.71	1.22
1236	1164000	1369348	0	0	0.0165	60	42	0.89	0.64	1.41
1236	1165000	1369348	0	0	0.0000	30	27	0.45	0.40	1.13
1236	1166000	1369348	0	1	0.0671	52	48	0.78	0.73	1.09
1236	1167000	1369348	0	0	0.0545	70	74	1.04	1.12	0.95
1236	1168000	1369348	0	0	0.0000	60	64	0.89	0.96	0.94
1236	1169000	1369348	0	0	0.0237	67	64	0.99	0.96	1.04
1236	1170000	1369348	0	0	0.0053	46	41	0.68	0.61	1.13
1236	1171000	1369348	0	0	0.0407	69	74	1.02	1.11	0.93
1236	1172000	1369348	0	0	0.0000	68	70	1.00	1.05	0.97
1236	1173000	1369348	0	0	0.0000	79	77	1.17	1.15	1.03
1236	1174000	1369348	0	0	0.0118	85	72	1.26	1.08	1.18
1236	1175000	1369348	0	0	0.0531	75	70	1.12	1.05	1.08
1236	1176000	1369348	0	0	0.0464	75	77	1.12	1.15	0.98
1236	1177000	1369348	0	0	0.0442	70	77	1.04	1.16	0.90
1236	1178000	1369348	0	0	0.0085	83	84	1.22	1.26	0.98
1236	1179000	1369348	0	0	0.0279	80	80	1.19	1.20	1.01
1236	1180000	1369348	0	0	0.0197	82	89	1.22	1.34	0.92
1236	1181000	1369348	0	0	0.0327	84	80	1.24	1.21	1.05
1236	1182000	1369348	0	0	0.0597	75	78	1.10	1.17	0.96
1236	1183000	1369348	0	0	0.0257	84	75	1.25	1.13	1.12
1236	1184000	1369348	0	0	0.0375	75	76	1.11	1.14	0.99
1236	1185000	1369348	0	0	0.0726	68	71	1.01	1.06	0.96
1236	1186000	1369348	0	0	0.0696	75	84	1.11	1.26	0.90
1236	1187000	1369348	0	0	0.0238	81	78	1.20	1.17	1.04
1236	1188000	1369348	0	0	0.0666	69	68	1.02	1.03	1.01
1236	1189000	1369348	0	0	0.0521	58	53	0.87	0.80	1.11
1236	1190000	1369348	0	0	0.0000	53	36	0.78	0.54	1.47
1236	1191000	1369348	0	0	0.0337	74	76	1.09	1.14	0.97
1236	1192000	1369348	0	0	0.0172	86	85	1.27	1.28	1.01
1236	1193000	1369348	0	0	0.0031	79	83	1.17	1.25	0.95
1236	1194000	1369348	0	0	0.0252	74	66	1.10	0.99	1.13
1236	1195000	1369348	0	0	0.0000	43	46	0.63	0.70	0.92
1236	1196000	1369348	0	0	0.0302	73	63	1.09	0.95	1.16
1236	1197000	1369348	0	0	0.0000	79	79	1.17	1.18	1.01
1236	1198000	1369348	0	0	0.0015	66	69	0.98	1.03	0.97
1236	1199000	1369348	0	0	0.0000	72	68	1.06	1.02	1.05
1236	1200000	1369348	0	0	0.0000	71	67	1.06	1.01	1.06
1236	1201000	1369348	0	0	0.0000	66	64	0.98	0.96	1.04
1236	1202000	1369348	0	0	0.0000	74	71	1.10	1.07	1.05
1236	1203000	1369348	0	0	0.0000	47	44	0.70	0.66	1.07
1236	1204000	1369348	0	0	0.0105	77	73	1.14	1.09	1.06
1236	1205000	1369348	0	0	0.0000	78	77	1.16	1.16	1.01
1236	1206000	1369348	0	0	0.0000	77	71	1.14	1.07	1.08
1236	1207000	1369348	0	0	0.0000	76	66	1.12	1.00	1.14
1236	1208000	1369348	0	0	0.0103	69	67	1.03	1.00	1.04
1236	1209000	1369348	0	0	0.0023	75	81	1.11	1.22	0.92
1236	1210000	1369348	0	0	0.0083	74	75	1.09	1.12	0.99
1236	1211000	1369348	0	0	0.0086	59	61	0.87	0.91	0.98
1236	1212000	1369348	0	0	0.0000	44	40	0.65	0.60	1.10
1236	1213000	1369348	0	0	0.0000	60	49	0.88	0.73	1.22
1236	1214000	1369348	0	0	0.0000	43	53	0.64	0.79	0.82
1236	1215000	1369348	0	0	0.0000	54	67	0.81	1.01	0.81
1236	1216000	1369348	0	0	0.0142	62	62	0.92	0.93	1.01
1236	1217000	1369348	0	0	0.0135	54	55	0.79	0.83	0.97
1236	1218000	1369348	0	0	0.0281	46	54	0.68	0.81	0.86
1236	1219000	1369348	0	0	0.0000	77	73	1.14	1.10	1.05
1236	1220000	1369348	0	0	0.0000	67	75	1.00	1.12	0.90
1236	1221000	1369348	0	0	0.0000	72	67	1.06	1.01	1.07
1236	1222000	1369348	0	0	0.0002	67	77	0.99	1.15	0.87
1236	1223000	1369348	0	0	0.0000	49	50	0.72	0.75	0.98
1236	1224000	1369348	0	0	0.0265	71	74	1.06	1.11	0.97
1236	1225000	1369348	0	0	0.0243	83	79	1.23	1.19	1.05
1236	1226000	1369348	0	0	0.0000	66	64	0.97	0.97	1.02
1236	1227000	1369348	0	0	0.0048	77	70	1.14	1.06	1.09
1236	1228000	1369348	0	0	0.0063	76	78	1.13	1.18	0.97
1236	1229000	1369348	0	0	0.0035	77	76	1.14	1.15	1.01
1236	1230000	1369348	0	0	0.0000	79	79	1.17	1.19	1.00
1236	1231000	1369348	0	0	0.0000	73	76	1.08	1.15	0.95
1236	1232000	1369348	0	0	0.0000	76	74	1.13	1.12	1.03
1236	1233000	1369348	0	0	0.0000	75	72	1.11	1.08	1.05
1236	1234000	1369348	0	0	0.0000	85	87	1.26	1.30	0.98
1236	1235000	1369348	0	0	0.0000	85	74	1.26	1.12	1.14
1236	1236000	1369348	0	0	0.0204	71	77	1.05	1.15	0.93
1236	1237000	1369348	0	0	0.0063	89	86	1.31	1.29	1.03
1236	1238000	1369348	0	0	0.0059	74	78	1.10	1.17	0.95
1236	1239000	1369348	0	0	0.0020	77	79	1.14	1.18	0.98
1236	1240000	1369348	0	0	0.0000	61	57	0.91	0.86	1.07
1236	1241000	1369348	0	0	0.0092	60	69	0.89	1.03	0.88
1236	1242000	1369348	0	0	0.0041	71	76	1.04	1.14	0.93
1236	1243000	1369348	0	0	0.0076	76	80	1.12	1.20	0.94
1236	1244000	1369348	0	0	0.0033	81	77	1.19	1.16	1.04
1236	1245000	1369348	0	0	0.0180	80	77	1.18	1.16	1.03
1236	1246000	1369348	0	0	0.0081	57	63	0.84	0.95	0.90
1236	1247000	1369348	0	0	0.0000	50	37	0.75	0.55	1.38
1236	1248000	1369348	0	0	0.0099	63	53	0.94	0.79	1.20
1236	1249000	1369348	0	0	0.0050	67	59	0.99	0.89	1.13
1236	1250000	1369348	0	0	0.0000	53	49	0.78	0.74	1.08
1236	1251000	1369348	0	0	0.0000	48	42	0.72	0.63	1.15
1236	1252000	1369348	0	0	0.0000	51	51	0.75	0.76	1.00
1236	1253000	1369348	0	0	0.0057	65	69	0.96	1.04	0.94
1236	1254000	1369348	0	0	0.0031	59	50	0.87	0.75	1.18
1236	1255000	1369348	0	0	0.0078	66	62	0.97	0.93	1.06
1236	1256000	1369348	0	0	0.0136	48	53	0.71	0.79	0.91
1236	1257000	1369348	0	0	0.0000	52	61	0.77	0.92	0.84
1236	1258000	1369348	0	0	0.0084	59	58	0.88	0.87	1.03
1236	1259000	1369348	0	0	0.0007	59	59	0.87	0.89	1.00
1236	1260000	1369348	0	0	0.0000	45	43	0.66	0.65	1.04
1236	1261000	1369348	0	0	0.0363	82	78	1.21	1.17	1.06
1236	1262000	1369348	0	0	0.0066	70	82	1.03	1.24	0.85
1236	1263000	1369348	0	0	0.0122	77	68	1.14	1.02	1.14
1236	1264000	1369348	0	0	0.0250	85	78	1.26	1.17	1.09
1236	1265000	1369348	0	0	0.0176	75	79	1.11	1.19	0.95
1236	1266000	1369348	0	0	0.0105	90	86	1.33	1.29	1.04
1236	1267000	1369348	0	0	0.0000	83	85	1.22	1.28	0.97
1236	1268000	1369348	0	0	0.0111	68	68	1.00	1.02	1.00
1236	1269000	1369348	0	0	0.0054	71	67	1.05	1.01	1.06
1236	1270000	1369348	0	0	0.0120	77	73	1.14	1.10	1.06
1236	1271000	1369348	0	0	0.0116	77	75	1.14	1.13	1.02
1236	1272000	1369348	0	0	0.0001	59	52	0.87	0.78	1.14
1236	1273000	1369348	0	0	0.0367	75	74	1.10	1.12	1.00
1236	1274000	1369348	0	0	0.0024	68	65	1.00	0.98	1.03
1236	1275000	1369348	0	0	0.0129	78	88	1.16	1.33	0.88
1236	1276000	1369348	0	0	0.0459	71	69	1.05	1.03	1.03
1236	1277000	1369348	0	0	0.0050	80	73	1.18	1.10	1.09
1236	1278000	1369348	0	0	0.0080	62	64	0.92	0.97	0.97
1236	1279000	1369348	0	0	0.0012	79	76	1.18	1.14	1.05
1236	1280000	1369348	0	0	0.0000	40	49	0.60	0.74	0.82
1236	1281000	1369348	0	0	0.0000	58	61	0.86	0.92	0.95
1236	1282000	1369348	0	0	0.0068	79	83	1.17	1.25	0.95
1236	1283000	1369348	0	0	0.0090	73	81	1.08	1.21	0.90
1236	1284000	1369348	0	0	0.0023	72	81	1.07	1.22	0.89
1236	1285000	1369348	0	0	0.0025	77	78	1.13	1.17	0.98
1236	1286000	1369348	0	0	0.0000	78	80	1.15	1.20	0.98
1236	1287000	1369348	0	0	0.0085	75	71	1.12	1.07	1.06
1236	1288000	1369348	0	0	0.0098	41	40	0.61	0.59	1.04
1236	1289000	1369348	0	0	0.0183	72	77	1.06	1.16	0.93
1236	1290000	1369348	0	0	0.0075	79	75	1.17	1.13	1.05
1236	1291000	1369348	0	0	0.0062	75	73	1.11	1.10	1.02
1236	1292000	1369348	0	0	0.0000	74	86	1.09	1.30	0.85
1236	1293000	1369348	0	0	0.0115	82	83	1.21	1.25	0.98
1236	1294000	1369348	0	0	0.0034	76	68	1.12	1.02	1.12
1236	1295000	1369348	1	0	0.0505	33	30	0.48	0.45	1.09
1236	1296000	1369348	0	0	0.0000	78	69	1.15	1.04	1.12
1236	1297000	1369348	0	0	0.0197	74	77	1.10	1.16	0.96
1236	1298000	1369348	0	0	0.0135	75	72	1.12	1.08	1.05
1236	1299000	1369348	0	0	0.0000	69	73	1.01	1.10	0.93
1236	1300000	1369348	0	0	0.0000	69	75	1.02	1.13	0.92
1236	1301000	1369348	0	0	0.0052	85	82	1.26	1.23	1.04
1236	1302000	1369348	0	0	0.0332	83	84	1.23	1.27	0.99
1236	1303000	1369348	0	0	0.0109	81	84	1.21	1.27	0.97
1236	1304000	1369348	0	0	0.0273	76	70	1.13	1.05	1.09
1236	1305000	1369348	0	0	0.0144	80	72	1.19	1.08	1.12
1236	1306000	1369348	0	0	0.0002	75	79	1.11	1.19	0.95
1236	1307000	1369348	0	0	0.0379	79	80	1.17	1.20	0.99
1236	1308000	1369348	0	0	0.0089	76	79	1.12	1.18	0.96
1236	1309000	1369348	0	0	0.0162	75	77	1.12	1.15	0.98
1236	1310000	1369348	0	0	0.0000	65	67	0.96	1.01	0.96
1236	1311000	1369348	0	0	0.0175	74	65	1.10	0.98	1.15
1236	1312000	1369348	0	0	0.0000	66	64	0.97	0.96	1.03
1236	1313000	1369348	0	0	0.0248	64	63	0.95	0.95	1.01
1236	1314000	1369348	0	0	0.0000	75	81	1.11	1.22	0.93
1236	1315000	1369348	0	0	0.0000	66	68	0.98	1.02	0.98
1236	1316000	1369348	0	0	0.0042	73	68	1.09	1.02	1.08
1236	1317000	1369348	0	0	0.0124	79	73	1.18	1.10	1.09
1236	1318000	1369348	0	0	0.0000	78	77	1.15	1.17	1.00
1236	1319000	1369348	0	0	0.0005	81	85	1.19	1.27	0.95
1236	1320000	1369348	0	0	0.0000	77	81	1.13	1.22	0.94
1236	1321000	1369348	0	0	0.0000	76	71	1.12	1.07	1.07
1236	1322000	1369348	0	0	0.0292	78	70	1.15	1.05	1.12
1236	1323000	1369348	0	0	0.0000	34	35	0.50	0.53	0.95
1236	1324000	1369348	0	0	0.0000	56	62	0.84	0.93	0.91
1236	1325000	1369348	0	0	0.0050	73	75	1.07	1.13	0.97
1236	1326000	1369348	0	0	0.0000	71	69	1.05	1.04	1.02
1236	1327000	1369348	0	0	0.0000	62	59	0.92	0.89	1.05
1236	1328000	1369348	0	0	0.0017	70	73	1.03	1.10	0.95
1236	1329000	1369348	0	0	0.0000	85	76	1.26	1.15	1.12
1236	1330000	1369348	0	0	0.0135	82	77	1.22	1.15	1.07
1236	1331000	1369348	0	0	0.0000	83	81	1.23	1.21	1.03
1236	1332000	1369348	0	0	0.0000	74	66	1.10	0.99	1.13
1236	1333000	1369348	0	0	0.0000	75	93	1.12	1.40	0.81
1236	1334000	1369348	0	0	0.0000	82	79	1.21	1.19	1.03
1236	1335000	1369348	0	0	0.0168	77	71	1.14	1.07	1.09
1236	1336000	1369348	0	0	0.0000	80	69	1.18	1.04	1.15
1236	1337000	1369348	0	0	0.0054	79	76	1.17	1.14	1.04
1236	1338000	1369348	0	0	0.0000	72	75	1.06	1.12	0.96
1236	1339000	1369348	0	0	0.0000	71	77	1.05	1.16	0.91
1236	1340000	1369348	0	0	0.0016	80	76	1.19	1.14	1.06
1236	1341000	1369348	0	0	0.0000	74	80	1.10	1.21	0.93
1236	1342000	1369348	0	0	0.0000	81	72	1.19	1.08	1.12
1236	1343000	1369348	0	0	0.0554	27	24	0.40	0.36	1.13
1236	1344000	1369348	0	0	0.0023	67	70	0.99	1.06	0.95
1236	1345000	1369348	0	0	0.0270	84	78	1.24	1.17	1.08
1236	1346000	1369348	0	0	0.0162	82	81	1.21	1.22	1.01
1236	1347000	1369348	0	0	0.0000	83	89	1.23	1.33	0.94
1236	1348000	1369348	0	0	0.0056	50	47	0.73	0.70	1.06
1236	1349000	1369348	1	1	0.0065	40	36	0.59	0.54	1.12
1236	1350000	1369348	0	0	0.0000	70	66	1.04	0.99	1.07
1236	1351000	1369348	0	0	0.0134	73	73	1.08	1.10	1.00
1236	1352000	1369348	0	0	0.0000	82	73	1.21	1.10	1.11
1236	1353000	1369348	0	0	0.0025	76	70	1.12	1.05	1.09
1236	1354000	1369348	0	0	0.0000	80	81	1.19	1.22	0.99
1236	1355000	1369348	0	0	0.0178	75	82	1.11	1.23	0.91
1236	1356000	1369348	0	0	0.0013	81	73	1.21	1.10	1.11
1236	1357000	1369348	0	0	0.0000	89	88	1.32	1.32	1.01
1236	1358000	1369348	0	0	0.0000	92	89	1.37	1.35	1.03
1236	1359000	1369348	0	0	0.0007	93	85	1.37	1.28	1.09
1236	1360000	1369348	0	0	0.0258	84	80	1.24	1.20	1.05
1236	1361000	1369348	0	0	0.0000	86	88	1.28	1.32	0.98
1236	1362000	1369348	0	0	0.0000	89	80	1.32	1.20	1.11
1236	1363000	1369348	0	0	0.0031	82	96	1.21	1.45	0.85
1236	1364000	1369348	0	0	0.0000	72	78	1.06	1.17	0.92
1236	1365000	1369348	0	0	0.0000	67	68	0.99	1.02	0.98
1236	1366000	1369348	0	0	0.0028	80	81	1.19	1.21	1.00
1236	1367000	1369348	0	0	0.0000	77	77	1.14	1.15	1.01
1236	1368000	1369348	0	0	0.0000	82	80	1.21	1.20	1.02
1236	1368500	1369348	0	0	0.0100	74	76	1.09	1.14	0.97
1237	0	292987	0	0	0.0000	0	0	0.00	0.00	1.00
1237	1000	292987	0	0	0.0000	0	1	0.01	0.01	0.62
1237	2000	292987	0	0	0.0000	0	0	0.00	0.00	1.00
1237	3000	292987	0	0	0.0000	0	0	0.00	0.00	1.00
1237	4000	292987	0	0	0.0000	0	0	0.00	0.00	1.00
1237	5000	292987	0	0	0.0000	0	0	0.00	0.00	1.00
1237	6000	292987	0	0	0.0000	0	0	0.00	0.00	1.00
1237	7000	292987	0	0	0.0000	2	1	0.04	0.02	2.19
1237	8000	292987	0	0	0.0165	47	47	0.70	0.70	1.01
1237	9000	292987	0	0	0.0171	27	18	0.40	0.27	1.50
1237	10000	292987	0	0	0.0027	58	52	0.85	0.78	1.12
1237	11000	292987	0	0	0.0000	40	36	0.59	0.55	1.10
1237	12000	292987	0	0	0.0000	9	3	0.14	0.05	2.95
1237	13000	292987	0	0	0.0000	7	3	0.10	0.05	1.94
1237	14000	292987	0	0	0.0000	27	22	0.40	0.34	1.20
1237	15000	292987	0	0	0.0241	48	42	0.71	0.63	1.15
1237	16000	292987	0	0	0.0000	38	34	0.57	0.51	1.14
1237	17000	292987	0	0	0.0016	62	57	0.92	0.86	1.09
1237	18000	292987	0	0	0.0000	65	55	0.96	0.83	1.18
1237	19000	292987	0	0	0.0000	49	50	0.72	0.75	0.98
1237	20000	292987	0	0	0.0000	68	58	1.01	0.87	1.18
1237	21000	292987	0	0	0.0000	59	50	0.87	0.76	1.17
1237	22000	292987	0	0	0.0000	77	78	1.14	1.17	0.99
1237	23000	292987	0	0	0.0000	82	78	1.22	1.17	1.06
1237	24000	292987	0	0	0.0082	79	84	1.18	1.26	0.95
1237	25000	292987	0	0	0.0054	76	75	1.12	1.12	1.01
1237	26000	292987	0	0	0.0126	70	72	1.04	1.08	0.98
1237	27000	292987	0	0	0.0000	62	56	0.92	0.84	1.12
1237	28000	292987	0	0	0.0369	68	63	1.01	0.94	1.09
1237	29000	292987	0	0	0.0099	69	72	1.02	1.08	0.96
1237	30000	292987	0	0	0.0000	69	68	1.02	1.02	1.02
1237	31000	292987	0	0	0.0000	70	64	1.04	0.97	1.09
1237	32000	292987	0	0	0.0059	68	71	1.01	1.06	0.97
1237	33000	292987	0	0	0.0016	72	74	1.06	1.12	0.96
1237	34000	292987	0	0	0.0080	47	46	0.70	0.69	1.03
1237	35000	292987	0	0	0.0121	64	67	0.95	1.00	0.97
1237	36000	292987	0	0	0.0000	70	70	1.03	1.05	0.99
1237	37000	292987	0	0	0.0001	60	63	0.89	0.95	0.95
1237	38000	292987	0	0	0.0013	70	66	1.04	0.99	1.07
1237	39000	292987	0	0	0.0000	71	68	1.06	1.02	1.05
1237	40000	292987	0	0	0.0127	77	64	1.13	0.97	1.19
1237	41000	292987	0	0	0.0000	69	68	1.02	1.02	1.02
1237	42000	292987	0	0	0.0000	67	61	0.99	0.91	1.10
1237	43000	292987	0	0	0.0000	62	47	0.92	0.71	1.32
1237	44000	292987	0	0	0.0000	77	67	1.14	1.00	1.15
1237	45000	292987	0	0	0.0000	36	35	0.54	0.53	1.03
1237	46000	292987	0	0	0.0000	44	49	0.64	0.74	0.88
1237	47000	292987	0	0	0.0000	76	77	1.12	1.16	0.98
1237	48000	292987	0	0	0.0000	60	61	0.90	0.92	0.99
1237	49000	292987	0	0	0.0000	82	71	1.21	1.07	1.15
1237	50000	292987	0	0	0.0043	73	67	1.08	1.00	1.10
1237	51000	292987	0	0	0.0000	67	63	0.99	0.95	1.06
1237	52000	292987	0	0	0.0000	65	67	0.96	1.01	0.97
1237	53000	292987	0	0	0.0000	37	38	0.54	0.57	0.96
1237	54000	292987	0	0	0.0000	61	59	0.90	0.89	1.02
1237	55000	292987	0	0	0.0000	72	68	1.06	1.02	1.06
1237	56000	292987	0	0	0.0000	69	67	1.02	1.01	1.03
1237	57000	292987	0	0	0.0000	71	64	1.06	0.96	1.11
1237	58000	292987	0	0	0.0000	76	69	1.13	1.04	1.11
1237	59000	292987	0	0	0.0000	61	54	0.90	0.81	1.12
1237	60000	292987	0	0	0.0000	69	70	1.03	1.05	0.99
1237	61000	292987	0	0	0.0000	78	82	1.15	1.23	0.95
1237	62000	292987	0	0	0.0000	43	49	0.64	0.73	0.89
1237	63000	292987	0	0	0.0000	44	40	0.65	0.60	1.11
1237	64000	292987	0	0	0.0000	75	68	1.11	1.02	1.11
1237	65000	292987	0	0	0.0000	48	39	0.71	0.59	1.22
1237	66000	292987	0	0	0.0000	61	56	0.91	0.83	1.10
1237	67000	292987	0	0	0.0000	67	63	0.98	0.94	1.06
1237	68000	292987	2	0	0.0000	41	37	0.60	0.56	1.09
1237	69000	292987	0	0	0.0000	44	47	0.65	0.71	0.94
1237	70000	292987	0	0	0.0086	4	2	0.07	0.04	1.80
1237	71000	292987	0	0	0.0000	17	18	0.25	0.28	0.90
1237	72000	292987	0	0	0.0087	2	4	0.02	0.07	0.35
1237	73000	292987	0	0	0.0087	1	1	0.01	0.01	0.75
1237	74000	292987	0	0	0.0087	0	0	0.00	0.00	1.00
1237	75000	292987	0	0	0.0087	0	0	0.00	0.00	1.00
1237	76000	292987	0	0	0.0087	0	0	0.00	0.00	1.00
1237	77000	292987	0	0	0.0087	0	0	0.00	0.00	1.00
1237	78000	292987	0	0	0.0087	0	0	0.00	0.00	1.00
1237	79000	292987	0	0	0.0087	0	1	0.00	0.01	0.19
1237	80000	292987	0	0	0.0000	22	19	0.32	0.29	1.12
1237	81000	292987	0	0	0.0087	1	2	0.01	0.03	0.46
1237	82000	292987	0	0	0.0087	0	0	0.00	0.00	1.00
1237	83000	292987	0	0	0.0087	0	0	0.00	0.00	1.00
1237	84000	292987	0	0	0.0000	11	7	0.16	0.11	1.51
1237	85000	292987	0	5	0.0000	54	63	0.80	0.94	0.86
1237	86000	292987	0	0	0.0000	73	83	1.07	1.25	0.87
1237	87000	292987	0	0	0.0000	72	67	1.06	1.00	1.08
1237	88000	292987	0	0	0.0000	46	46	0.69	0.69	1.02
1237	89000	292987	0	0	0.0000	63	63	0.93	0.94	1.00
1237	90000	292987	0	0	0.0000	66	73	0.98	1.10	0.91
1237	91000	292987	0	0	0.0000	66	63	0.98	0.94	1.06
1237	92000	292987	0	0	0.0000	73	66	1.08	0.99	1.10
1237	93000	292987	0	0	0.0000	73	73	1.08	1.10	1.00
1237	94000	292987	0	0	0.0018	73	66	1.08	1.00	1.10
1237	95000	292987	0	0	0.0000	61	60	0.91	0.90	1.02
1237	96000	292987	0	0	0.0000	41	45	0.61	0.67	0.92
1237	97000	292987	0	0	0.0000	71	67	1.05	1.01	1.05
1237	98000	292987	0	0	0.0000	62	71	0.91	1.06	0.87
1237	99000	292987	0	0	0.0000	65	71	0.96	1.06	0.92
1237	100000	292987	0	0	0.0000	61	69	0.91	1.04	0.89
1237	101000	292987	0	0	0.0000	69	56	1.03	0.84	1.24
1237	102000	292987	0	0	0.0000	84	69	1.25	1.04	1.22
1237	103000	292987	0	0	0.0000	62	64	0.91	0.97	0.96
1237	104000	292987	0	0	0.0000	70	64	1.03	0.96	1.09
1237	105000	292987	0	0	0.0000	71	66	1.05	0.99	1.07
1237	106000	292987	0	0	0.0077	67	61	0.99	0.91	1.10
1237	107000	292987	0	0	0.0000	67	63	1.00	0.95	1.07
1237	108000	292987	0	0	0.0000	43	50	0.64	0.75	0.87
1237	109000	292987	0	0	0.0172	62	65	0.91	0.97	0.95
1237	110000	292987	0	0	0.0000	41	40	0.61	0.60	1.02
1237	111000	292987	0	0	0.0000	70	69	1.04	1.04	1.02
1237	112000	292987	0	0	0.0000	38	42	0.56	0.63	0.89
1237	113000	292987	0	0	0.0000	19	21	0.28	0.31	0.91
1237	114000	292987	0	0	0.0000	60	54	0.89	0.81	1.12
1237	115000	292987	0	0	0.0000	61	65	0.91	0.98	0.93
1237	116000	292987	0	0	0.0000	32	30	0.47	0.45	1.06
1237	117000	292987	0	0	0.0000	40	34	0.59	0.51	1.18
1237	118000	292987	0	0	0.0000	66	59	0.98	0.89	1.11
1237	119000	292987	0	0	0.0000	67	70	0.99	1.06	0.95
1237	120000	292987	0	0	0.0000	73	69	1.07	1.04	1.04
1237	121000	292987	0	0	0.0000	72	74	1.06	1.11	0.97
1237	122000	292987	0	0	0.0000	76	78	1.13	1.17	0.98
1237	123000	292987	0	0	0.0000	65	65	0.96	0.97	1.00
1237	124000	292987	0	0	0.0000	19	18	0.28	0.27	1.07
1237	125000	292987	0	0	0.0000	63	61	0.94	0.92	1.04
1237	126000	292987	0	0	0.0000	60	66	0.88	1.00	0.90
1237	127000	292987	0	0	0.0000	38	36	0.56	0.54	1.04
1237	128000	292987	0	0	0.0000	39	44	0.58	0.66	0.90
1237	129000	292987	0	0	0.0000	32	39	0.47	0.59	0.81
1237	130000	292987	0	0	0.0000	42	46	0.62	0.70	0.91
1237	131000	292987	0	0	0.0000	47	57	0.69	0.85	0.83
1237	132000	292987	0	0	0.0000	40	44	0.59	0.66	0.90
1237	133000	292987	0	0	0.0000	54	47	0.81	0.70	1.17
1237	134000	292987	0	0	0.0000	42	42	0.62	0.63	1.00
1237	135000	292987	0	0	0.0000	42	41	0.63	0.61	1.05
1237	136000	292987	0	0	0.0000	31	31	0.46	0.47	1.01
1237	137000	292987	0	0	0.0000	37	39	0.54	0.59	0.93
1237	138000	292987	0	0	0.0000	41	47	0.61	0.71	0.87
1237	139000	292987	0	0	0.0000	53	48	0.79	0.73	1.10
1237	140000	292987	0	0	0.0000	49	51	0.73	0.77	0.96
1237	141000	292987	0	0	0.0000	70	74	1.03	1.11	0.95
1237	142000	292987	0	0	0.0000	82	78	1.22	1.17	1.05
1237	143000	292987	0	0	0.0000	67	63	1.00	0.94	1.07
1237	144000	292987	0	0	0.0000	64	63	0.94	0.94	1.01
1237	145000	292987	4	0	0.0046	46	43	0.67	0.65	1.06
1237	146000	292987	0	0	0.0000	54	47	0.80	0.70	1.15
1237	147000	292987	0	0	0.0316	2	2	0.03	0.04	0.98
1237	148000	292987	0	0	0.0000	37	35	0.55	0.53	1.05
1237	149000	292987	0	0	0.0000	65	74	0.96	1.11	0.89
1237	150000	292987	0	0	0.0000	65	57	0.96	0.85	1.14
1237	151000	292987	1	0	0.0000	54	58	0.80	0.87	0.93
1237	152000	292987	0	0	0.0002	71	73	1.05	1.09	0.97
1237	153000	292987	0	0	0.0000	44	41	0.65	0.62	1.06
1237	154000	292987	0	0	0.0000	32	24	0.47	0.36	1.33
1237	155000	292987	0	0	0.0143	81	68	1.20	1.02	1.20
1237	156000	292987	0	0	0.0124	69	61	1.02	0.92	1.12
1237	157000	292987	0	0	0.0000	68	71	1.01	1.06	0.97
1237	158000	292987	0	0	0.0094	72	70	1.07	1.05	1.03
1237	159000	292987	0	0	0.0005	70	65	1.04	0.98	1.07
1237	160000	292987	0	0	0.0055	77	71	1.14	1.06	1.08
1237	161000	292987	0	0	0.0071	70	62	1.03	0.93	1.13
1237	162000	292987	0	0	0.0000	75	72	1.10	1.08	1.04
1237	163000	292987	0	0	0.0000	66	68	0.98	1.02	0.98
1237	164000	292987	0	0	0.0000	61	70	0.91	1.05	0.88
1237	165000	292987	0	0	0.0000	73	74	1.09	1.11	0.99
1237	166000	292987	0	0	0.0096	72	72	1.07	1.08	1.01
1237	167000	292987	0	0	0.0000	63	65	0.94	0.97	0.98
1237	168000	292987	0	0	0.0000	72	73	1.06	1.10	0.99
1237	169000	292987	0	0	0.0000	79	72	1.17	1.08	1.11
1237	170000	292987	0	0	0.0285	70	63	1.03	0.95	1.10
1237	171000	292987	0	1	0.0000	45	49	0.67	0.73	0.93
1237	172000	292987	0	0	0.0000	79	68	1.17	1.02	1.17
1237	173000	292987	0	0	0.0000	69	72	1.03	1.08	0.97
1237	174000	292987	0	0	0.0000	44	43	0.65	0.65	1.01
1237	175000	292987	0	0	0.0000	72	64	1.06	0.96	1.12
1237	176000	292987	0	0	0.0000	60	59	0.89	0.88	1.02
1237	177000	292987	0	0	0.0000	76	66	1.12	0.99	1.15
1237	178000	292987	0	0	0.0000	57	58	0.84	0.87	0.98
1237	179000	292987	0	0	0.0000	42	44	0.62	0.67	0.94
1237	180000	292987	0	0	0.0437	69	59	1.01	0.88	1.17
1237	181000	292987	0	0	0.0000	61	61	0.91	0.92	1.00
1237	182000	292987	0	0	0.0000	67	60	1.00	0.90	1.13
1237	183000	292987	0	0	0.0000	79	67	1.17	1.00	1.19
1237	184000	292987	0	0	0.0000	69	73	1.02	1.09	0.95
1237	185000	292987	0	0	0.0101	71	73	1.05	1.10	0.98
1237	186000	292987	0	0	0.0000	61	67	0.90	1.01	0.91
1237	187000	292987	0	0	0.0000	54	57	0.80	0.86	0.95
1237	188000	292987	0	0	0.0039	67	71	0.99	1.07	0.94
1237	189000	292987	0	0	0.0000	66	68	0.98	1.02	0.98
1237	190000	292987	0	0	0.0000	59	67	0.88	1.01	0.89
1237	191000	292987	0	0	0.0000	77	73	1.15	1.10	1.06
1237	192000	292987	0	0	0.0319	72	59	1.06	0.88	1.23
1237	193000	292987	0	0	0.0000	74	68	1.09	1.02	1.09
1237	194000	292987	0	0	0.0144	67	64	0.99	0.97	1.04
1237	195000	292987	0	0	0.0143	75	58	1.11	0.87	1.29
1237	196000	292987	1	0	0.0000	23	24	0.35	0.36	0.98
1237	197000	292987	0	0	0.0000	68	64	1.01	0.97	1.06
1237	198000	292987	0	0	0.0000	64	65	0.95	0.98	0.99
1237	199000	292987	0	0	0.0000	50	44	0.74	0.67	1.12
1237	200000	292987	0	0	0.0584	16	16	0.23	0.25	0.95
1237	201000	292987	0	0	0.0174	50	51	0.74	0.76	0.98
1237	202000	292987	0	0	0.0000	56	67	0.82	1.01	0.83
1237	203000	292987	0	0	0.0000	59	57	0.87	0.85	1.04
1237	204000	292987	0	0	0.0028	65	69	0.96	1.03	0.94
1237	205000	292987	0	0	0.0169	55	58	0.81	0.87	0.95
1237	206000	292987	0	0	0.0012	67	71	0.99	1.07	0.94
1237	207000	292987	0	0	0.0000	63	56	0.93	0.84	1.13
1237	208000	292987	0	0	0.0000	68	69	1.01	1.04	0.98
1237	209000	292987	0	0	0.0138	70	64	1.04	0.97	1.09
1237	210000	292987	0	0	0.0000	18	22	0.26	0.34	0.80
1237	211000	292987	0	0	0.0429	3	4	0.05	0.06	0.86
1237	212000	292987	0	0	0.0429	0	3	0.00	0.04	0.11
1237	213000	292987	0	0	0.0000	7	10	0.11	0.15	0.72
1237	214000	292987	0	0	0.0000	9	13	0.13	0.19	0.68
1237	215000	292987	0	0	0.0447	3	7	0.04	0.10	0.43
1237	216000	292987	0	0	0.0447	0	1	0.00	0.01	0.26
1237	217000	292987	0	0	0.0447	0	0	0.00	0.00	1.00
1237	218000	292987	0	0	0.0447	0	1	0.01	0.02	0.43
1237	219000	292987	0	0	0.0447	0	0	0.00	0.00	1.00
1237	220000	292987	0	0	0.0447	1	0	0.01	0.00	5.99
1237	221000	292987	0	0	0.0447	0	0	0.00	0.00	1.00
1237	222000	292987	0	0	0.0447	0	0	0.00	0.00	1.00
1237	223000	292987	0	0	0.0447	0	0	0.00	0.00	1.00
1237	224000	292987	0	0	0.0447	0	0	0.00	0.00	1.00
1237	225000	292987	0	0	0.0000	22	25	0.33	0.38	0.89
1237	226000	292987	0	0	0.0000	40	39	0.60	0.59	1.03
1237	227000	292987	3	0	0.0000	26	29	0.38	0.43	0.90
1237	228000	292987	0	0	0.0029	65	65	0.96	0.98	1.00
1237	229000	292987	0	0	0.0030	77	72	1.14	1.08	1.06
1237	230000	292987	0	0	0.0044	70	70	1.04	1.05	1.00
1237	231000	292987	0	0	0.0069	60	57	0.89	0.85	1.06
1237	232000	292987	0	0	0.0000	33	32	0.48	0.48	1.03
1237	233000	292987	0	0	0.0000	49	51	0.73	0.76	0.97
1237	234000	292987	0	0	0.0417	68	71	1.01	1.06	0.97
1237	235000	292987	0	0	0.0000	73	68	1.07	1.02	1.07
1237	236000	292987	0	0	0.0000	70	72	1.03	1.09	0.96
1237	237000	292987	0	0	0.0085	82	76	1.22	1.14	1.09
1237	238000	292987	0	0	0.0151	72	75	1.07	1.13	0.95
1237	239000	292987	0	0	0.0000	78	82	1.15	1.23	0.95
1237	240000	292987	0	0	0.0000	78	82	1.16	1.23	0.96
1237	241000	292987	0	0	0.0000	83	89	1.23	1.33	0.94
1237	242000	292987	0	0	0.0177	76	73	1.12	1.10	1.04
1237	243000	292987	0	0	0.0000	68	68	1.01	1.01	1.01
1237	244000	292987	0	0	0.0063	73	83	1.09	1.25	0.88
1237	245000	292987	0	0	0.0000	59	57	0.87	0.86	1.03
1237	246000	292987	0	0	0.0381	78	81	1.15	1.22	0.96
1237	247000	292987	0	0	0.0000	66	57	0.98	0.86	1.16
1237	248000	292987	0	0	0.0118	69	69	1.02	1.04	0.99
1237	249000	292987	0	0	0.0204	56	61	0.82	0.92	0.91
1237	250000	292987	1	0	0.0136	55	49	0.82	0.74	1.12
1237	251000	292987	0	0	0.0042	81	76	1.20	1.14	1.06
1237	252000	292987	0	0	0.0089	80	83	1.19	1.25	0.96
1237	253000	292987	0	0	0.0110	72	75	1.06	1.13	0.95
1237	254000	292987	0	0	0.0000	55	51	0.82	0.76	1.09
1237	255000	292987	0	0	0.0000	75	80	1.11	1.21	0.93
1237	256000	292987	0	0	0.0000	69	68	1.02	1.03	1.01
1237	257000	292987	0	0	0.0000	36	40	0.53	0.61	0.89
1237	258000	292987	0	0	0.0000	76	78	1.12	1.18	0.97
1237	259000	292987	0	0	0.0143	83	77	1.22	1.16	1.07
1237	260000	292987	0	0	0.0038	74	84	1.10	1.26	0.88
1237	261000	292987	0	0	0.0385	77	72	1.14	1.08	1.07
1237	262000	292987	0	0	0.0119	92	89	1.37	1.34	1.04
1237	263000	292987	0	0	0.0024	73	63	1.09	0.95	1.16
1237	264000	292987	0	0	0.0033	51	51	0.75	0.77	0.99
1237	265000	292987	0	0	0.0015	76	75	1.12	1.12	1.01
1237	266000	292987	0	0	0.0000	36	32	0.54	0.48	1.15
1237	267000	292987	0	0	0.0000	55	53	0.81	0.80	1.02
1237	268000	292987	0	0	0.0209	1	2	0.02	0.02	0.88
1237	269000	292987	0	0	0.0000	9	7	0.13	0.11	1.22
1237	270000	292987	0	0	0.0000	40	38	0.60	0.57	1.06
1237	271000	292987	0	0	0.0000	93	88	1.38	1.32	1.06
1237	272000	292987	0	0	0.0000	78	59	1.16	0.88	1.34
1237	273000	292987	3	0	0.0000	39	29	0.58	0.44	1.34
1237	274000	292987	0	0	0.0000	53	44	0.78	0.66	1.19
1237	275000	292987	0	0	0.0000	75	74	1.11	1.11	1.02
1237	276000	292987	0	0	0.0000	50	59	0.74	0.89	0.84
1237	277000	292987	0	0	0.0000	81	72	1.20	1.08	1.13
1237	278000	292987	0	0	0.0000	72	71	1.06	1.07	1.01
1237	279000	292987	0	0	0.0000	57	55	0.84	0.83	1.03
1237	280000	292987	0	0	0.0138	67	67	0.99	1.01	1.00
1237	281000	292987	0	0	0.0142	80	75	1.19	1.13	1.07
1237	282000	292987	0	0	0.0000	69	70	1.02	1.06	0.98
1237	283000	292987	0	0	0.0263	72	79	1.06	1.19	0.91
1237	284000	292987	0	0	0.0000	63	61	0.93	0.91	1.04
1237	285000	292987	0	0	0.0146	75	72	1.11	1.08	1.05
1237	286000	292987	0	3	0.0476	47	46	0.69	0.70	1.01
1237	287000	292987	0	0	0.0000	70	72	1.04	1.08	0.98
1237	288000	292987	0	0	0.0027	81	76	1.20	1.14	1.08
1237	289000	292987	0	0	0.0000	76	67	1.12	1.01	1.13
1237	290000	292987	1	0	0.0348	23	26	0.35	0.38	0.92
1237	291000	292987	0	0	0.0000	50	59	0.73	0.89	0.84
1237	291500	292987	0	0	0.0000	7	5	0.11	0.08	1.48
1237	292000	292987	0	0	0.0304	43	38	0.64	0.58	1.12
1238	0	6095	0	0	0.0279	114	90	1.68	1.35	1.27
1238	1000	6095	0	0	0.0000	369	371	5.46	5.58	0.99
1238	2000	6095	0	0	0.0020	471	489	6.97	7.35	0.96
1238	3000	6095	0	0	0.0000	419	417	6.20	6.27	1.00
1238	4000	6095	0	0	0.0000	182	187	2.70	2.81	0.98
1238	5000	6095	0	0	0.0000	10	12	0.15	0.18	0.88
1238	5500	6095	0	0	0.0000	0	0	0.00	0.00	1.00
1239	0	33163	0	0	0.0000	18	24	0.27	0.36	0.75
1239	1000	33163	0	0	0.0000	29	51	0.43	0.77	0.57
1239	2000	33163	0	0	0.0000	34	46	0.50	0.70	0.73
1239	3000	33163	0	0	0.0000	13	18	0.20	0.27	0.76
1239	4000	33163	0	0	0.0000	0	0	0.00	0.00	1.62
1239	5000	33163	0	0	0.0000	8	10	0.12	0.15	0.77
1239	6000	33163	0	0	0.0143	44	68	0.66	1.02	0.66
1239	7000	33163	0	0	0.0000	1	0	0.01	0.00	14.10
1239	8000	33163	0	0	0.0000	0	0	0.00	0.00	1.00
1239	9000	33163	0	0	0.0000	1	1	0.02	0.01	1.90
1239	10000	33163	0	0	0.0000	8	6	0.11	0.10	1.21
1239	11000	33163	0	0	0.0000	21	23	0.31	0.34	0.94
1239	12000	33163	0	0	0.0000	26	23	0.39	0.35	1.12
1239	13000	33163	0	0	0.0000	10	15	0.15	0.23	0.68
1239	14000	33163	0	0	0.0000	2	3	0.03	0.05	0.57
1239	15000	33163	0	0	0.0000	10	16	0.14	0.24	0.59
1239	16000	33163	0	0	0.0000	0	0	0.00	0.00	4.02
1239	17000	33163	0	0	0.0000	9	9	0.13	0.14	0.96
1239	18000	33163	0	0	0.0000	32	42	0.47	0.64	0.75
1239	19000	33163	0	0	0.0000	30	37	0.44	0.55	0.80
1239	20000	33163	0	0	0.0000	39	57	0.58	0.85	0.69
1239	21000	33163	0	0	0.0000	49	51	0.72	0.77	0.96
1239	22000	33163	0	0	0.0000	52	54	0.77	0.81	0.96
1239	23000	33163	0	0	0.0000	48	43	0.71	0.65	1.11
1239	24000	33163	0	0	0.0043	57	66	0.84	0.99	0.87
1239	25000	33163	0	0	0.0000	82	89	1.22	1.33	0.93
1239	26000	33163	0	0	0.0066	69	72	1.03	1.09	0.96
1239	27000	33163	0	0	0.0000	62	57	0.92	0.86	1.08
1239	28000	33163	0	0	0.0000	59	54	0.87	0.82	1.08
1239	29000	33163	0	0	0.0000	56	54	0.83	0.81	1.05
1239	30000	33163	0	0	0.0000	51	51	0.76	0.77	1.00
1239	31000	33163	0	0	0.0000	10	9	0.15	0.13	1.10
1239	32000	33163	0	0	0.0000	0	0	0.00	0.00	1.00
1239	32500	33163	0	0	0.0000	0	0	0.00	0.00	1.00
124	0	65485	0	0	0.0000	56	51	0.83	0.77	1.09
124	1000	65485	0	0	0.0000	71	69	1.05	1.03	1.03
124	2000	65485	0	0	0.0000	75	76	1.11	1.15	0.98
124	3000	65485	0	0	0.0000	70	65	1.03	0.98	1.07
124	4000	65485	0	0	0.0013	70	70	1.03	1.05	1.00
124	5000	65485	0	0	0.0000	75	80	1.10	1.21	0.93
124	6000	65485	0	0	0.0000	71	71	1.04	1.06	1.00
124	7000	65485	0	0	0.0138	77	79	1.14	1.19	0.97
124	8000	65485	0	0	0.0005	75	76	1.11	1.15	0.98
124	9000	65485	0	0	0.0000	74	73	1.09	1.09	1.01
124	10000	65485	0	0	0.0000	54	51	0.80	0.76	1.07
124	11000	65485	0	0	0.0000	32	33	0.47	0.50	0.95
124	12000	65485	0	0	0.0000	80	70	1.18	1.05	1.14
124	13000	65485	0	0	0.0000	75	77	1.11	1.16	0.97
124	14000	65485	0	0	0.0000	77	78	1.13	1.17	0.99
124	15000	65485	0	0	0.0000	69	77	1.02	1.16	0.90
124	16000	65485	0	0	0.0000	73	70	1.07	1.05	1.04
124	17000	65485	0	0	0.0000	74	83	1.09	1.25	0.89
124	18000	65485	0	0	0.0000	72	73	1.06	1.10	0.98
124	19000	65485	0	0	0.0000	74	77	1.10	1.15	0.97
124	20000	65485	0	0	0.0000	71	79	1.05	1.19	0.90
124	21000	65485	0	0	0.0000	69	77	1.03	1.16	0.89
124	22000	65485	0	0	0.0000	78	74	1.15	1.12	1.05
124	23000	65485	0	0	0.0000	73	65	1.09	0.98	1.13
124	24000	65485	0	0	0.0214	69	75	1.02	1.13	0.91
124	25000	65485	0	0	0.0128	83	78	1.22	1.17	1.06
124	26000	65485	0	0	0.0000	87	83	1.29	1.24	1.05
124	27000	65485	0	0	0.0134	83	83	1.23	1.24	1.00
124	28000	65485	0	0	0.0327	82	84	1.21	1.27	0.97
124	29000	65485	0	0	0.0077	88	90	1.30	1.35	0.98
124	30000	65485	0	0	0.0035	81	89	1.20	1.34	0.91
124	31000	65485	0	0	0.0213	77	83	1.15	1.24	0.94
124	32000	65485	0	0	0.0221	75	78	1.11	1.17	0.96
124	33000	65485	0	0	0.0000	77	89	1.14	1.34	0.87
124	34000	65485	0	0	0.0315	61	64	0.91	0.96	0.96
124	35000	65485	0	0	0.0000	22	22	0.33	0.32	1.03
124	36000	65485	0	0	0.0085	87	81	1.29	1.22	1.07
124	37000	65485	0	0	0.0000	73	87	1.09	1.31	0.84
124	38000	65485	0	0	0.0119	70	77	1.04	1.16	0.91
124	39000	65485	0	0	0.0238	72	81	1.07	1.21	0.90
124	40000	65485	0	0	0.0034	74	79	1.09	1.19	0.93
124	41000	65485	0	0	0.0000	27	26	0.41	0.40	1.04
124	42000	65485	0	0	0.0000	56	51	0.83	0.76	1.11
124	43000	65485	0	2	0.0105	23	19	0.34	0.29	1.18
124	44000	65485	0	0	0.0087	77	64	1.14	0.97	1.19
124	45000	65485	0	0	0.0082	82	70	1.22	1.05	1.18
124	46000	65485	0	0	0.0000	79	77	1.16	1.15	1.03
124	47000	65485	0	0	0.0000	75	76	1.10	1.15	0.98
124	48000	65485	0	0	0.0000	77	77	1.14	1.16	0.99
124	49000	65485	0	0	0.0000	71	73	1.05	1.10	0.98
124	50000	65485	0	0	0.0000	83	77	1.23	1.16	1.08
124	51000	65485	0	0	0.0000	69	57	1.02	0.86	1.21
124	52000	65485	0	0	0.0335	83	78	1.23	1.18	1.06
124	53000	65485	0	0	0.0691	48	47	0.71	0.71	1.01
124	54000	65485	0	0	0.0000	70	79	1.03	1.18	0.89
124	55000	65485	0	0	0.0484	67	65	0.99	0.97	1.04
124	56000	65485	0	0	0.0086	74	78	1.10	1.17	0.95
124	57000	65485	0	0	0.0498	81	75	1.19	1.12	1.08
124	58000	65485	1	0	0.0000	66	64	0.98	0.96	1.03
124	59000	65485	0	0	0.0000	62	60	0.92	0.90	1.03
124	60000	65485	0	0	0.0000	60	69	0.90	1.03	0.88
124	61000	65485	0	0	0.0000	61	67	0.90	1.01	0.90
124	62000	65485	0	0	0.0043	62	59	0.91	0.88	1.05
124	63000	65485	0	0	0.0000	62	62	0.92	0.93	1.01
124	64000	65485	0	0	0.0000	72	70	1.07	1.05	1.03
124	64500	65485	0	0	0.0000	44	48	0.65	0.72	0.92
1240	0	1259038	0	0	0.0000	63	50	0.93	0.75	1.27
1240	1000	1259038	0	0	0.0000	67	51	1.00	0.76	1.33
1240	2000	1259038	0	0	0.0000	56	46	0.83	0.69	1.23
1240	3000	1259038	0	0	0.0000	44	45	0.65	0.68	0.97
1240	4000	1259038	0	0	0.0000	60	55	0.90	0.83	1.10
1240	5000	1259038	0	0	0.0000	63	56	0.93	0.84	1.14
1240	6000	1259038	0	0	0.0000	57	53	0.84	0.80	1.07
1240	7000	1259038	0	0	0.0000	45	39	0.67	0.58	1.16
1240	8000	1259038	0	0	0.0000	68	49	1.01	0.74	1.37
1240	9000	1259038	0	0	0.0000	56	41	0.84	0.62	1.36
1240	10000	1259038	0	0	0.0215	54	46	0.79	0.69	1.17
1240	11000	1259038	0	0	0.0000	45	37	0.67	0.55	1.23
1240	12000	1259038	0	0	0.0000	58	53	0.87	0.80	1.10
1240	13000	1259038	0	0	0.0000	75	88	1.12	1.33	0.85
1240	14000	1259038	0	0	0.0000	71	60	1.05	0.91	1.18
1240	15000	1259038	0	0	0.0000	76	77	1.12	1.16	0.98
1240	16000	1259038	0	0	0.0000	72	67	1.07	1.01	1.07
1240	17000	1259038	0	0	0.0000	72	72	1.07	1.08	1.01
1240	18000	1259038	0	0	0.0000	78	81	1.16	1.22	0.96
1240	19000	1259038	0	0	0.0000	92	85	1.37	1.27	1.09
1240	20000	1259038	0	0	0.0030	80	76	1.19	1.14	1.06
1240	21000	1259038	0	0	0.0000	79	79	1.17	1.19	1.00
1240	22000	1259038	0	0	0.0000	79	66	1.17	1.00	1.19
1240	23000	1259038	0	0	0.0000	78	72	1.16	1.09	1.08
1240	24000	1259038	0	0	0.0000	72	80	1.06	1.20	0.90
1240	25000	1259038	0	0	0.0000	79	71	1.16	1.07	1.10
1240	26000	1259038	0	0	0.0000	87	81	1.28	1.22	1.07
1240	27000	1259038	0	0	0.0000	56	49	0.83	0.73	1.16
1240	28000	1259038	0	0	0.0000	64	69	0.94	1.03	0.93
1240	29000	1259038	0	0	0.0000	71	78	1.06	1.17	0.91
1240	30000	1259038	0	0	0.0069	71	78	1.06	1.18	0.91
1240	31000	1259038	0	0	0.0250	67	71	1.00	1.07	0.94
1240	32000	1259038	0	0	0.0277	71	60	1.05	0.90	1.18
1240	33000	1259038	0	0	0.0860	49	48	0.73	0.72	1.03
1240	34000	1259038	0	0	0.0000	53	56	0.79	0.84	0.95
1240	35000	1259038	0	0	0.0281	67	67	0.99	1.01	1.00
1240	36000	1259038	0	0	0.0000	73	68	1.08	1.03	1.07
1240	37000	1259038	0	0	0.0120	48	44	0.72	0.67	1.09
1240	38000	1259038	0	0	0.0036	71	79	1.06	1.19	0.90
1240	39000	1259038	0	0	0.0031	78	76	1.15	1.14	1.03
1240	40000	1259038	0	0	0.0083	85	68	1.26	1.03	1.25
1240	41000	1259038	0	0	0.0013	73	76	1.07	1.14	0.95
1240	42000	1259038	0	0	0.0077	72	88	1.07	1.32	0.83
1240	43000	1259038	0	0	0.0151	78	79	1.15	1.19	0.98
1240	44000	1259038	0	0	0.0187	71	67	1.05	1.01	1.06
1240	45000	1259038	0	0	0.0406	80	76	1.19	1.14	1.06
1240	46000	1259038	0	0	0.0019	73	69	1.07	1.04	1.04
1240	47000	1259038	0	0	0.0041	74	74	1.10	1.11	1.00
1240	48000	1259038	0	0	0.0000	74	64	1.09	0.97	1.15
1240	49000	1259038	0	0	0.0270	76	60	1.12	0.91	1.25
1240	50000	1259038	0	0	0.0854	78	74	1.16	1.11	1.07
1240	51000	1259038	0	0	0.0000	78	77	1.16	1.16	1.02
1240	52000	1259038	0	0	0.0049	82	78	1.21	1.18	1.05
1240	53000	1259038	0	0	0.0333	67	74	0.99	1.11	0.91
1240	54000	1259038	0	0	0.0755	73	69	1.08	1.03	1.06
1240	55000	1259038	0	0	0.0000	51	48	0.76	0.72	1.07
1240	56000	1259038	0	0	0.0031	80	80	1.19	1.20	1.00
1240	57000	1259038	0	0	0.0203	49	39	0.72	0.59	1.24
1240	58000	1259038	0	0	0.0291	54	45	0.80	0.68	1.20
1240	59000	1259038	0	0	0.0236	38	39	0.57	0.58	0.99
1240	60000	1259038	0	0	0.0000	89	75	1.32	1.12	1.19
1240	61000	1259038	0	0	0.0278	68	65	1.00	0.98	1.04
1240	62000	1259038	0	0	0.0166	60	65	0.89	0.97	0.93
1240	63000	1259038	0	0	0.0000	37	25	0.54	0.37	1.48
1240	64000	1259038	0	0	0.0000	39	22	0.57	0.33	1.78
1240	65000	1259038	0	0	0.0106	39	30	0.58	0.45	1.32
1240	66000	1259038	0	0	0.0000	43	33	0.64	0.50	1.28
1240	67000	1259038	0	0	0.0707	42	22	0.62	0.33	1.91
1240	68000	1259038	0	0	0.0000	52	42	0.77	0.64	1.22
1240	69000	1259038	0	0	0.0010	46	28	0.69	0.42	1.64
1240	70000	1259038	0	0	0.0000	45	35	0.66	0.53	1.27
1240	71000	1259038	0	0	0.0529	40	39	0.60	0.58	1.05
1240	72000	1259038	0	4	0.0000	52	46	0.78	0.70	1.13
1240	73000	1259038	0	0	0.0000	46	33	0.68	0.50	1.38
1240	74000	1259038	0	0	0.0093	47	34	0.70	0.51	1.40
1240	75000	1259038	0	0	0.0000	50	37	0.74	0.55	1.37
1240	76000	1259038	0	5	0.0000	40	21	0.59	0.32	1.88
1240	77000	1259038	0	0	0.0000	30	22	0.44	0.34	1.35
1240	78000	1259038	0	0	0.0000	49	31	0.73	0.47	1.58
1240	79000	1259038	0	0	0.0104	16	9	0.23	0.14	1.64
1240	80000	1259038	0	0	0.0140	69	63	1.03	0.94	1.11
1240	81000	1259038	0	0	0.0561	73	73	1.08	1.09	1.00
1240	82000	1259038	0	0	0.0192	78	74	1.15	1.11	1.06
1240	83000	1259038	0	0	0.0000	75	66	1.10	0.99	1.13
1240	84000	1259038	0	0	0.0000	68	71	1.01	1.06	0.96
1240	85000	1259038	0	0	0.0547	81	67	1.20	1.00	1.21
1240	86000	1259038	0	0	0.0000	77	72	1.13	1.08	1.07
1240	87000	1259038	0	0	0.0000	40	31	0.59	0.46	1.30
1240	88000	1259038	0	0	0.0000	21	10	0.31	0.15	2.07
1240	89000	1259038	0	0	0.0000	5	2	0.08	0.02	3.36
1240	90000	1259038	0	0	0.0000	28	20	0.41	0.31	1.36
1240	91000	1259038	0	0	0.0000	1	1	0.01	0.01	1.22
1240	92000	1259038	0	0	0.0000	0	0	0.00	0.00	1.00
1240	93000	1259038	0	0	0.0000	0	0	0.00	0.00	1.00
1240	94000	1259038	0	0	0.0000	1	1	0.01	0.02	0.70
1240	95000	1259038	0	0	0.0000	0	0	0.01	0.00	2.32
1240	96000	1259038	0	0	0.0000	0	1	0.00	0.01	0.34
1240	97000	1259038	0	0	0.0000	1	2	0.02	0.03	0.65
1240	98000	1259038	0	0	0.0000	0	2	0.00	0.02	0.08
1240	99000	1259038	0	0	0.0000	13	9	0.20	0.14	1.40
1240	100000	1259038	0	0	0.0000	29	17	0.42	0.26	1.67
1240	101000	1259038	0	0	0.0000	38	22	0.56	0.32	1.77
1240	102000	1259038	0	0	0.0023	40	43	0.59	0.64	0.93
1240	103000	1259038	0	0	0.0425	65	61	0.96	0.92	1.07
1240	104000	1259038	0	0	0.0628	50	41	0.73	0.61	1.22
1240	105000	1259038	0	0	0.0449	78	81	1.15	1.22	0.96
1240	106000	1259038	0	0	0.0367	46	50	0.69	0.75	0.93
1240	107000	1259038	0	0	0.0179	51	50	0.76	0.75	1.03
1240	108000	1259038	0	0	0.0094	60	51	0.89	0.77	1.18
1240	109000	1259038	0	0	0.0622	80	74	1.18	1.11	1.08
1240	110000	1259038	0	0	0.0914	84	76	1.25	1.14	1.11
1240	111000	1259038	0	0	0.0000	75	81	1.10	1.21	0.93
1240	112000	1259038	0	0	0.0000	60	55	0.88	0.83	1.08
1240	113000	1259038	0	0	0.0232	70	59	1.03	0.88	1.19
1240	114000	1259038	0	0	0.0242	65	62	0.96	0.94	1.04
1240	115000	1259038	0	0	0.0017	78	78	1.15	1.18	0.99
1240	116000	1259038	0	0	0.0003	78	65	1.16	0.97	1.21
1240	117000	1259038	0	0	0.0000	90	80	1.33	1.21	1.12
1240	118000	1259038	0	0	0.0000	88	87	1.30	1.30	1.01
1240	119000	1259038	0	0	0.0000	75	79	1.11	1.18	0.95
1240	120000	1259038	0	0	0.0000	76	73	1.12	1.10	1.04
1240	121000	1259038	0	0	0.0000	60	58	0.88	0.87	1.04
1240	122000	1259038	0	0	0.0000	2	1	0.03	0.02	1.58
1240	123000	1259038	0	0	0.0000	55	51	0.81	0.77	1.06
1240	124000	1259038	0	0	0.0000	55	44	0.81	0.66	1.25
1240	125000	1259038	0	0	0.0000	70	73	1.04	1.10	0.96
1240	126000	1259038	0	0	0.0000	69	71	1.02	1.07	0.97
1240	127000	1259038	0	0	0.0000	77	89	1.14	1.33	0.87
1240	128000	1259038	0	0	0.0000	78	78	1.16	1.17	1.01
1240	129000	1259038	0	0	0.0000	80	85	1.19	1.28	0.94
1240	130000	1259038	0	0	0.0026	73	84	1.08	1.26	0.87
1240	131000	1259038	0	0	0.0014	78	68	1.16	1.02	1.16
1240	132000	1259038	0	0	0.0000	72	63	1.06	0.94	1.14
1240	133000	1259038	0	0	0.0000	65	67	0.96	1.01	0.97
1240	134000	1259038	0	0	0.0000	72	72	1.06	1.08	1.00
1240	135000	1259038	0	0	0.0080	73	72	1.08	1.08	1.02
1240	136000	1259038	0	0	0.0013	79	74	1.17	1.11	1.07
1240	137000	1259038	0	0	0.0000	59	57	0.88	0.86	1.04
1240	138000	1259038	0	0	0.0000	68	70	1.01	1.05	0.98
1240	139000	1259038	0	0	0.0000	39	45	0.58	0.68	0.87
1240	140000	1259038	0	0	0.0000	69	79	1.02	1.19	0.88
1240	141000	1259038	0	0	0.0000	72	72	1.07	1.08	1.00
1240	142000	1259038	0	0	0.0000	59	65	0.88	0.98	0.91
1240	143000	1259038	0	0	0.0000	80	72	1.19	1.08	1.12
1240	144000	1259038	0	0	0.0033	82	77	1.21	1.15	1.07
1240	145000	1259038	0	0	0.0000	85	78	1.26	1.17	1.10
1240	146000	1259038	0	0	0.0000	41	44	0.60	0.66	0.94
1240	147000	1259038	0	0	0.0000	71	72	1.06	1.08	1.00
1240	148000	1259038	0	0	0.0000	38	40	0.56	0.60	0.96
1240	149000	1259038	0	0	0.0000	67	67	0.99	1.00	1.00
1240	150000	1259038	0	0	0.0105	78	74	1.15	1.12	1.05
1240	151000	1259038	0	0	0.0000	78	83	1.15	1.26	0.93
1240	152000	1259038	0	0	0.0000	64	64	0.94	0.96	0.99
1240	153000	1259038	0	0	0.0016	73	71	1.07	1.06	1.03
1240	154000	1259038	0	0	0.0000	49	48	0.72	0.72	1.01
1240	155000	1259038	0	0	0.0000	79	72	1.17	1.08	1.10
1240	156000	1259038	0	1	0.0661	63	73	0.93	1.10	0.86
1240	157000	1259038	0	0	0.0575	45	42	0.66	0.64	1.05
1240	158000	1259038	0	0	0.0000	39	37	0.58	0.55	1.07
1240	159000	1259038	0	0	0.0000	82	74	1.22	1.12	1.11
1240	160000	1259038	0	0	0.0011	82	79	1.21	1.19	1.04
1240	161000	1259038	0	0	0.0284	54	56	0.80	0.85	0.96
1240	162000	1259038	0	0	0.0205	69	90	1.03	1.36	0.77
1240	163000	1259038	0	0	0.0631	76	77	1.12	1.15	0.98
1240	164000	1259038	0	0	0.0599	82	72	1.22	1.09	1.13
1240	165000	1259038	0	0	0.0204	71	63	1.04	0.95	1.12
1240	166000	1259038	0	0	0.0133	79	85	1.17	1.27	0.93
1240	167000	1259038	0	0	0.0280	54	59	0.81	0.89	0.92
1240	168000	1259038	1	0	0.0000	53	52	0.79	0.78	1.03
1240	169000	1259038	0	0	0.0000	74	74	1.10	1.11	1.00
1240	170000	1259038	0	0	0.0188	83	72	1.23	1.09	1.15
1240	171000	1259038	0	0	0.0172	75	65	1.11	0.98	1.16
1240	172000	1259038	0	0	0.0663	70	71	1.03	1.07	0.98
1240	173000	1259038	0	0	0.0702	80	80	1.18	1.21	0.99
1240	174000	1259038	0	0	0.0290	79	74	1.17	1.12	1.06
1240	175000	1259038	0	0	0.0453	72	73	1.06	1.10	0.98
1240	176000	1259038	0	0	0.0359	78	78	1.16	1.17	1.01
1240	177000	1259038	0	0	0.0718	66	60	0.98	0.90	1.11
1240	178000	1259038	0	0	0.0560	82	77	1.22	1.15	1.07
1240	179000	1259038	0	0	0.0000	78	76	1.16	1.14	1.03
1240	180000	1259038	0	0	0.0000	72	67	1.06	1.01	1.07
1240	181000	1259038	0	0	0.0000	71	72	1.05	1.09	0.98
1240	182000	1259038	0	0	0.0218	87	72	1.29	1.08	1.22
1240	183000	1259038	0	0	0.0000	69	62	1.02	0.93	1.11
1240	184000	1259038	0	0	0.0040	73	68	1.08	1.02	1.08
1240	185000	1259038	0	0	0.0208	77	77	1.14	1.15	1.01
1240	186000	1259038	0	0	0.0000	72	80	1.07	1.20	0.91
1240	187000	1259038	0	0	0.0014	70	76	1.03	1.15	0.91
1240	188000	1259038	0	0	0.0000	47	51	0.70	0.77	0.92
1240	189000	1259038	0	0	0.0000	32	34	0.47	0.50	0.94
1240	190000	1259038	0	0	0.0000	66	68	0.98	1.02	0.98
1240	191000	1259038	0	0	0.0000	80	83	1.18	1.25	0.96
1240	192000	1259038	0	0	0.0104	76	80	1.13	1.21	0.95
1240	193000	1259038	0	0	0.0067	70	65	1.04	0.97	1.08
1240	194000	1259038	0	0	0.0178	78	70	1.15	1.05	1.12
1240	195000	1259038	0	0	0.0013	48	52	0.71	0.79	0.91
1240	196000	1259038	0	0	0.0000	89	86	1.32	1.29	1.04
1240	197000	1259038	0	0	0.0096	46	44	0.68	0.67	1.03
1240	198000	1259038	0	0	0.0000	61	63	0.90	0.95	0.96
1240	199000	1259038	0	0	0.0000	77	67	1.14	1.01	1.14
1240	200000	1259038	0	0	0.0000	49	43	0.73	0.64	1.15
1240	201000	1259038	0	0	0.0000	85	73	1.25	1.09	1.16
1240	202000	1259038	0	0	0.0000	73	72	1.08	1.09	1.00
1240	203000	1259038	0	0	0.0000	67	66	1.00	0.99	1.03
1240	204000	1259038	0	0	0.0000	80	79	1.18	1.18	1.01
1240	205000	1259038	0	0	0.0000	86	73	1.27	1.09	1.18
1240	206000	1259038	0	0	0.0186	72	72	1.07	1.08	1.00
1240	207000	1259038	0	0	0.0000	62	66	0.92	1.00	0.94
1240	208000	1259038	0	0	0.0000	72	77	1.06	1.16	0.93
1240	209000	1259038	0	0	0.0000	2	2	0.02	0.03	0.73
1240	210000	1259038	0	0	0.0000	0	0	0.00	0.00	1.00
1240	211000	1259038	0	0	0.0000	0	0	0.00	0.00	1.00
1240	212000	1259038	0	0	0.0000	0	0	0.00	0.00	1.00
1240	213000	1259038	0	0	0.0000	1	0	0.01	0.01	2.19
1240	214000	1259038	0	0	0.0000	3	2	0.05	0.03	1.82
1240	215000	1259038	0	0	0.0000	0	0	0.00	0.00	1.00
1240	216000	1259038	0	0	0.0000	0	0	0.00	0.00	1.00
1240	217000	1259038	0	0	0.0000	0	1	0.00	0.01	0.08
1240	218000	1259038	0	0	0.0000	9	7	0.13	0.11	1.20
1240	219000	1259038	0	0	0.0000	0	0	0.00	0.00	1.00
1240	220000	1259038	0	0	0.0000	3	2	0.04	0.04	1.05
1240	221000	1259038	0	0	0.0000	55	55	0.81	0.83	0.99
1240	222000	1259038	0	0	0.0000	2	2	0.04	0.04	1.03
1240	223000	1259038	0	0	0.0000	0	0	0.01	0.00	7.55
1240	224000	1259038	0	0	0.0000	37	35	0.55	0.53	1.05
1240	225000	1259038	0	0	0.0000	77	81	1.14	1.21	0.95
1240	226000	1259038	0	0	0.0000	66	65	0.97	0.98	1.01
1240	227000	1259038	0	0	0.0000	72	64	1.06	0.96	1.12
1240	228000	1259038	0	0	0.0000	69	64	1.03	0.96	1.08
1240	229000	1259038	0	0	0.0000	72	71	1.06	1.07	1.00
1240	230000	1259038	0	0	0.0000	83	77	1.23	1.16	1.07
1240	231000	1259038	0	0	0.0000	83	84	1.23	1.26	0.99
1240	232000	1259038	0	0	0.0043	89	87	1.31	1.31	1.02
1240	233000	1259038	0	0	0.0000	80	86	1.19	1.29	0.94
1240	234000	1259038	0	0	0.0000	77	75	1.14	1.13	1.03
1240	235000	1259038	0	0	0.0000	72	72	1.07	1.08	1.01
1240	236000	1259038	0	0	0.0000	72	65	1.06	0.97	1.11
1240	237000	1259038	0	0	0.0000	77	82	1.14	1.24	0.94
1240	238000	1259038	0	0	0.0000	90	79	1.33	1.19	1.13
1240	239000	1259038	0	0	0.0214	83	90	1.23	1.36	0.92
1240	240000	1259038	0	0	0.0000	83	78	1.23	1.18	1.06
1240	241000	1259038	0	0	0.0118	74	74	1.09	1.11	1.00
1240	242000	1259038	0	0	0.0000	75	72	1.11	1.08	1.04
1240	243000	1259038	0	0	0.0140	81	80	1.20	1.20	1.01
1240	244000	1259038	0	0	0.0000	77	79	1.14	1.19	0.97
1240	245000	1259038	0	0	0.0000	89	87	1.31	1.30	1.02
1240	246000	1259038	0	0	0.0235	88	80	1.31	1.20	1.10
1240	247000	1259038	0	0	0.0000	81	89	1.20	1.35	0.91
1240	248000	1259038	0	0	0.0001	86	78	1.28	1.17	1.10
1240	249000	1259038	0	0	0.0000	93	82	1.38	1.24	1.13
1240	250000	1259038	0	0	0.0019	76	76	1.12	1.14	1.00
1240	251000	1259038	0	0	0.0088	85	81	1.26	1.21	1.05
1240	252000	1259038	0	0	0.0072	82	90	1.21	1.35	0.91
1240	253000	1259038	0	0	0.0000	81	73	1.20	1.09	1.11
1240	254000	1259038	0	0	0.0210	67	62	0.99	0.92	1.08
1240	255000	1259038	0	0	0.0094	83	80	1.23	1.21	1.03
1240	256000	1259038	0	0	0.0000	74	84	1.10	1.26	0.88
1240	257000	1259038	0	0	0.0008	85	82	1.25	1.23	1.03
1240	258000	1259038	0	0	0.0000	79	87	1.16	1.31	0.91
1240	259000	1259038	0	0	0.0000	86	88	1.27	1.33	0.97
1240	260000	1259038	0	0	0.0000	74	73	1.09	1.11	1.00
1240	261000	1259038	0	0	0.0009	78	79	1.16	1.19	0.99
1240	262000	1259038	0	0	0.0000	38	47	0.57	0.70	0.83
1240	263000	1259038	0	0	0.0000	83	77	1.23	1.16	1.08
1240	264000	1259038	0	0	0.0072	75	69	1.11	1.04	1.09
1240	265000	1259038	0	0	0.0000	73	75	1.09	1.13	0.98
1240	266000	1259038	1	0	0.0014	77	78	1.14	1.17	0.99
1240	267000	1259038	0	0	0.0049	76	72	1.13	1.08	1.06
1240	268000	1259038	0	1	0.0389	17	17	0.25	0.25	1.03
1240	269000	1259038	8	0	0.0000	18	15	0.26	0.23	1.14
1240	270000	1259038	0	0	0.0000	22	19	0.33	0.28	1.18
1240	271000	1259038	0	0	0.0000	18	20	0.26	0.30	0.90
1240	272000	1259038	0	0	0.0000	26	28	0.38	0.42	0.92
1240	273000	1259038	0	0	0.0000	34	37	0.50	0.56	0.91
1240	274000	1259038	0	0	0.0000	73	71	1.08	1.07	1.02
1240	275000	1259038	0	0	0.0000	81	73	1.20	1.09	1.11
1240	276000	1259038	0	0	0.0014	79	81	1.16	1.22	0.97
1240	277000	1259038	0	0	0.0000	67	70	1.00	1.06	0.96
1240	278000	1259038	0	0	0.0006	75	69	1.10	1.04	1.08
1240	279000	1259038	0	0	0.0024	77	74	1.14	1.12	1.04
1240	280000	1259038	0	0	0.0000	82	82	1.21	1.23	1.00
1240	281000	1259038	0	0	0.0176	76	69	1.13	1.03	1.11
1240	282000	1259038	0	0	0.0174	75	76	1.11	1.14	0.99
1240	283000	1259038	0	0	0.0000	72	70	1.07	1.05	1.03
1240	284000	1259038	0	0	0.0161	75	71	1.12	1.07	1.05
1240	285000	1259038	1	0	0.0421	77	70	1.13	1.05	1.09
1240	286000	1259038	0	0	0.0248	58	59	0.85	0.88	0.98
1240	287000	1259038	0	0	0.0000	61	62	0.90	0.93	0.99
1240	288000	1259038	1	0	0.0038	64	69	0.95	1.04	0.93
1240	289000	1259038	0	0	0.0008	63	70	0.94	1.06	0.90
1240	290000	1259038	0	0	0.0001	73	74	1.09	1.12	0.99
1240	291000	1259038	0	0	0.0124	83	73	1.24	1.10	1.14
1240	292000	1259038	0	0	0.0050	66	67	0.98	1.01	0.98
1240	293000	1259038	1	0	0.0000	86	79	1.27	1.19	1.08
1240	294000	1259038	0	0	0.0000	61	58	0.90	0.88	1.04
1240	295000	1259038	0	0	0.0000	59	64	0.87	0.96	0.93
1240	296000	1259038	0	0	0.0020	75	77	1.11	1.16	0.97
1240	297000	1259038	0	0	0.0015	68	68	1.01	1.02	1.01
1240	298000	1259038	0	0	0.0068	78	75	1.16	1.13	1.04
1240	299000	1259038	0	0	0.0013	71	75	1.06	1.13	0.95
1240	300000	1259038	0	0	0.0000	71	74	1.06	1.11	0.97
1240	301000	1259038	0	0	0.0000	76	72	1.13	1.09	1.05
1240	302000	1259038	0	0	0.0000	83	75	1.23	1.12	1.11
1240	303000	1259038	0	0	0.0000	79	77	1.17	1.16	1.02
1240	304000	1259038	0	0	0.0000	74	70	1.10	1.05	1.06
1240	305000	1259038	0	0	0.0032	65	51	0.97	0.77	1.28
1240	306000	1259038	0	0	0.0000	68	60	1.01	0.90	1.14
1240	307000	1259038	0	0	0.0000	79	86	1.17	1.29	0.92
1240	308000	1259038	0	0	0.0000	76	80	1.12	1.21	0.95
1240	309000	1259038	0	0	0.0000	79	64	1.16	0.96	1.23
1240	310000	1259038	0	0	0.0000	79	61	1.17	0.92	1.30
1240	311000	1259038	0	0	0.0000	70	80	1.03	1.21	0.86
1240	312000	1259038	0	0	0.0000	72	73	1.06	1.10	0.98
1240	313000	1259038	0	0	0.0000	76	77	1.12	1.15	0.99
1240	314000	1259038	0	0	0.0000	80	74	1.18	1.12	1.07
1240	315000	1259038	0	0	0.0000	70	66	1.04	1.00	1.06
1240	316000	1259038	0	0	0.0000	73	66	1.08	0.99	1.12
1240	317000	1259038	0	0	0.0267	84	87	1.24	1.31	0.96
1240	318000	1259038	0	0	0.0000	62	55	0.91	0.83	1.12
1240	319000	1259038	0	0	0.0000	55	53	0.81	0.80	1.02
1240	320000	1259038	0	0	0.0000	76	70	1.13	1.06	1.09
1240	321000	1259038	0	0	0.0000	58	53	0.87	0.80	1.10
1240	322000	1259038	0	0	0.0146	76	67	1.13	1.00	1.14
1240	323000	1259038	0	0	0.0266	79	72	1.18	1.08	1.11
1240	324000	1259038	0	0	0.0000	90	71	1.33	1.07	1.27
1240	325000	1259038	0	0	0.0000	64	69	0.94	1.04	0.92
1240	326000	1259038	0	0	0.0000	75	70	1.10	1.05	1.07
1240	327000	1259038	0	0	0.0000	72	69	1.07	1.04	1.05
1240	328000	1259038	0	0	0.0000	69	66	1.03	0.99	1.05
1240	329000	1259038	0	0	0.0036	90	84	1.33	1.26	1.08
1240	330000	1259038	0	0	0.0084	82	77	1.21	1.16	1.07
1240	331000	1259038	0	0	0.0000	76	72	1.12	1.08	1.06
1240	332000	1259038	0	0	0.0000	83	77	1.23	1.15	1.08
1240	333000	1259038	0	0	0.0000	77	67	1.14	1.00	1.15
1240	334000	1259038	0	0	0.0000	72	75	1.07	1.13	0.97
1240	335000	1259038	0	0	0.0000	76	79	1.12	1.19	0.96
1240	336000	1259038	0	0	0.0021	78	69	1.16	1.04	1.13
1240	337000	1259038	0	0	0.0000	65	59	0.97	0.89	1.10
1240	338000	1259038	0	0	0.0000	44	36	0.65	0.54	1.21
1240	339000	1259038	0	0	0.0000	16	12	0.24	0.17	1.42
1240	340000	1259038	0	0	0.0000	68	64	1.01	0.96	1.06
1240	341000	1259038	0	0	0.0000	63	66	0.93	0.99	0.95
1240	342000	1259038	0	0	0.0000	73	75	1.08	1.12	0.97
1240	343000	1259038	0	0	0.0054	81	64	1.20	0.97	1.25
1240	344000	1259038	0	0	0.0000	46	42	0.68	0.63	1.09
1240	345000	1259038	0	0	0.0000	70	71	1.04	1.07	0.98
1240	346000	1259038	0	0	0.0000	71	69	1.06	1.03	1.04
1240	347000	1259038	0	0	0.0000	69	73	1.02	1.10	0.94
1240	348000	1259038	0	0	0.0000	65	65	0.96	0.98	1.00
1240	349000	1259038	0	0	0.0063	60	71	0.89	1.07	0.84
1240	350000	1259038	0	0	0.0000	73	69	1.08	1.03	1.06
1240	351000	1259038	0	0	0.0000	72	77	1.06	1.15	0.93
1240	352000	1259038	0	0	0.0178	72	67	1.07	1.01	1.08
1240	353000	1259038	0	0	0.0110	79	79	1.17	1.19	1.00
1240	354000	1259038	0	0	0.0000	76	66	1.12	0.99	1.15
1240	355000	1259038	0	0	0.0018	79	75	1.17	1.12	1.06
1240	356000	1259038	0	0	0.0256	75	66	1.10	0.99	1.13
1240	357000	1259038	0	0	0.0000	67	66	0.99	0.99	1.02
1240	358000	1259038	0	0	0.0000	48	44	0.72	0.66	1.11
1240	359000	1259038	0	0	0.0002	53	54	0.78	0.82	0.97
1240	360000	1259038	0	0	0.0000	65	59	0.97	0.89	1.11
1240	361000	1259038	0	0	0.0000	80	78	1.18	1.17	1.03
1240	362000	1259038	0	0	0.0035	82	74	1.21	1.12	1.10
1240	363000	1259038	0	0	0.0000	71	77	1.06	1.15	0.93
1240	364000	1259038	0	0	0.0000	74	66	1.10	0.99	1.13
1240	365000	1259038	0	0	0.0000	72	70	1.07	1.05	1.03
1240	366000	1259038	0	0	0.0000	63	65	0.93	0.97	0.97
1240	367000	1259038	0	0	0.0155	23	26	0.34	0.40	0.86
1240	368000	1259038	0	0	0.0000	72	73	1.07	1.10	0.99
1240	369000	1259038	0	0	0.0000	81	87	1.21	1.31	0.93
1240	370000	1259038	0	0	0.0000	103	90	1.52	1.35	1.14
1240	371000	1259038	0	0	0.0000	90	95	1.33	1.43	0.94
1240	372000	1259038	0	0	0.0000	91	86	1.34	1.30	1.05
1240	373000	1259038	0	0	0.0000	94	103	1.39	1.55	0.91
1240	374000	1259038	0	0	0.0000	83	85	1.24	1.28	0.98
1240	375000	1259038	0	0	0.0000	91	85	1.34	1.28	1.07
1240	376000	1259038	0	0	0.0000	63	74	0.93	1.12	0.84
1240	377000	1259038	0	0	0.0256	87	95	1.29	1.42	0.92
1240	378000	1259038	0	0	0.0000	89	88	1.32	1.32	1.02
1240	379000	1259038	0	0	0.0000	87	86	1.29	1.29	1.02
1240	380000	1259038	0	0	0.0000	96	97	1.42	1.46	0.99
1240	381000	1259038	0	0	0.0007	92	91	1.37	1.37	1.01
1240	382000	1259038	0	0	0.0000	44	44	0.65	0.67	0.99
1240	383000	1259038	0	0	0.0000	102	102	1.52	1.53	1.01
1240	384000	1259038	0	0	0.0026	94	90	1.39	1.35	1.04
1240	385000	1259038	0	0	0.0187	25	20	0.37	0.30	1.23
1240	386000	1259038	0	0	0.0000	97	94	1.44	1.41	1.04
1240	387000	1259038	0	0	0.0000	49	56	0.73	0.84	0.88
1240	388000	1259038	0	0	0.0047	69	71	1.02	1.06	0.97
1240	389000	1259038	0	0	0.0000	51	49	0.75	0.73	1.04
1240	390000	1259038	0	0	0.0103	87	74	1.29	1.11	1.18
1240	391000	1259038	0	0	0.0310	60	66	0.89	1.00	0.91
1240	392000	1259038	0	0	0.0345	84	82	1.24	1.23	1.02
1240	393000	1259038	0	0	0.0420	70	61	1.03	0.92	1.14
1240	394000	1259038	0	0	0.0217	42	44	0.62	0.66	0.95
1240	395000	1259038	0	0	0.0294	75	76	1.11	1.14	0.99
1240	396000	1259038	0	0	0.0115	65	61	0.96	0.92	1.06
1240	397000	1259038	0	0	0.0000	69	78	1.02	1.18	0.88
1240	398000	1259038	0	0	0.0030	69	70	1.03	1.06	0.99
1240	399000	1259038	0	0	0.0000	77	73	1.14	1.10	1.06
1240	400000	1259038	0	0	0.0000	73	73	1.07	1.09	1.00
1240	401000	1259038	0	0	0.0000	77	69	1.13	1.04	1.11
1240	402000	1259038	0	0	0.0000	36	33	0.53	0.50	1.09
1240	403000	1259038	0	0	0.0000	72	75	1.06	1.13	0.95
1240	404000	1259038	0	0	0.0029	104	100	1.53	1.51	1.03
1240	405000	1259038	0	0	0.0000	120	118	1.77	1.78	1.01
1240	406000	1259038	0	0	0.0000	93	96	1.37	1.44	0.97
1240	407000	1259038	0	0	0.0000	68	66	1.01	0.99	1.04
1240	408000	1259038	0	0	0.0000	75	72	1.11	1.08	1.05
1240	409000	1259038	0	0	0.0000	76	68	1.12	1.02	1.12
1240	410000	1259038	0	0	0.0000	75	67	1.11	1.00	1.12
1240	411000	1259038	0	0	0.0000	74	79	1.10	1.20	0.93
1240	412000	1259038	0	0	0.0000	78	85	1.16	1.28	0.92
1240	413000	1259038	0	0	0.0000	72	79	1.06	1.18	0.92
1240	414000	1259038	0	0	0.0000	82	81	1.22	1.22	1.02
1240	415000	1259038	0	0	0.0000	70	73	1.04	1.10	0.96
1240	416000	1259038	0	0	0.0000	39	37	0.57	0.56	1.05
1240	417000	1259038	0	0	0.0000	80	71	1.19	1.06	1.14
1240	418000	1259038	0	0	0.0000	104	101	1.55	1.52	1.03
1240	419000	1259038	0	0	0.0000	54	54	0.80	0.82	0.99
1240	420000	1259038	0	0	0.0000	76	69	1.13	1.03	1.11
1240	421000	1259038	0	0	0.0000	93	96	1.38	1.45	0.97
1240	422000	1259038	0	0	0.0000	93	85	1.37	1.28	1.09
1240	423000	1259038	0	0	0.0000	77	72	1.13	1.08	1.06
1240	424000	1259038	0	0	0.0000	79	83	1.17	1.24	0.95
1240	425000	1259038	0	0	0.0000	84	90	1.24	1.36	0.93
1240	426000	1259038	0	0	0.0000	91	96	1.34	1.44	0.94
1240	427000	1259038	0	0	0.0000	91	89	1.35	1.33	1.03
1240	428000	1259038	0	0	0.0000	83	80	1.23	1.20	1.04
1240	429000	1259038	0	0	0.0009	74	87	1.09	1.32	0.84
1240	430000	1259038	0	0	0.0000	116	116	1.71	1.75	1.00
1240	431000	1259038	0	0	0.0000	81	82	1.20	1.23	0.99
1240	432000	1259038	0	0	0.0000	88	82	1.31	1.23	1.08
1240	433000	1259038	0	0	0.0000	83	76	1.23	1.14	1.09
1240	434000	1259038	0	0	0.0000	77	80	1.15	1.20	0.97
1240	435000	1259038	1	0	0.0174	62	69	0.92	1.04	0.89
1240	436000	1259038	0	0	0.0337	50	47	0.74	0.71	1.07
1240	437000	1259038	0	0	0.0000	91	97	1.35	1.46	0.94
1240	438000	1259038	0	0	0.0000	88	85	1.30	1.28	1.04
1240	439000	1259038	0	0	0.0000	79	70	1.17	1.06	1.12
1240	440000	1259038	0	0	0.0000	126	119	1.86	1.79	1.06
1240	441000	1259038	0	0	0.0000	77	89	1.14	1.33	0.87
1240	442000	1259038	0	0	0.0450	115	115	1.70	1.73	1.00
1240	443000	1259038	0	0	0.0000	109	107	1.62	1.61	1.02
1240	444000	1259038	0	0	0.0000	115	100	1.70	1.50	1.15
1240	445000	1259038	0	0	0.0045	54	53	0.80	0.80	1.01
1240	446000	1259038	0	0	0.0000	69	78	1.02	1.18	0.88
1240	447000	1259038	0	0	0.0000	73	82	1.08	1.23	0.90
1240	448000	1259038	0	0	0.0000	65	76	0.97	1.14	0.87
1240	449000	1259038	1	0	0.0000	44	42	0.65	0.62	1.05
1240	450000	1259038	0	0	0.0000	72	69	1.07	1.04	1.04
1240	451000	1259038	0	0	0.0000	64	68	0.95	1.02	0.95
1240	452000	1259038	0	0	0.0000	78	77	1.16	1.16	1.02
1240	453000	1259038	0	0	0.0000	75	69	1.10	1.04	1.07
1240	454000	1259038	0	0	0.0192	54	60	0.80	0.90	0.89
1240	455000	1259038	0	0	0.0586	39	40	0.58	0.60	0.98
1240	456000	1259038	0	0	0.0066	75	67	1.11	1.01	1.12
1240	457000	1259038	0	0	0.0037	45	45	0.66	0.67	1.01
1240	458000	1259038	0	0	0.0018	59	57	0.87	0.85	1.03
1240	459000	1259038	0	0	0.0000	24	28	0.35	0.42	0.85
1240	460000	1259038	0	0	0.0000	32	37	0.47	0.55	0.87
1240	461000	1259038	0	0	0.0000	29	31	0.44	0.46	0.96
1240	462000	1259038	0	0	0.0000	31	33	0.46	0.49	0.96
1240	463000	1259038	0	0	0.0000	5	6	0.07	0.09	0.80
1240	464000	1259038	0	0	0.0000	10	10	0.15	0.16	0.96
1240	465000	1259038	0	0	0.0000	5	7	0.07	0.10	0.69
1240	466000	1259038	0	0	0.0000	39	34	0.58	0.51	1.15
1240	467000	1259038	0	0	0.0000	68	75	1.01	1.13	0.91
1240	468000	1259038	0	0	0.0000	68	67	1.01	1.01	1.01
1240	469000	1259038	0	0	0.0000	59	57	0.87	0.86	1.03
1240	470000	1259038	0	0	0.0000	85	69	1.26	1.04	1.22
1240	471000	1259038	0	0	0.0000	70	74	1.04	1.11	0.95
1240	472000	1259038	0	0	0.0000	72	72	1.06	1.09	0.99
1240	473000	1259038	0	0	0.0000	84	73	1.24	1.10	1.15
1240	474000	1259038	0	0	0.0000	78	73	1.16	1.09	1.08
1240	475000	1259038	0	0	0.0000	62	57	0.92	0.86	1.08
1240	476000	1259038	0	0	0.0000	65	69	0.97	1.03	0.95
1240	477000	1259038	0	0	0.0065	66	69	0.97	1.04	0.94
1240	478000	1259038	0	0	0.0000	40	34	0.59	0.51	1.18
1240	479000	1259038	0	0	0.0000	9	10	0.13	0.14	0.93
1240	480000	1259038	0	0	0.0000	23	24	0.35	0.36	0.98
1240	481000	1259038	0	0	0.0000	60	59	0.88	0.89	1.01
1240	482000	1259038	0	0	0.0000	77	80	1.13	1.20	0.96
1240	483000	1259038	0	0	0.0000	59	54	0.87	0.81	1.08
1240	484000	1259038	0	0	0.0214	54	57	0.80	0.85	0.96
1240	485000	1259038	0	0	0.0000	84	86	1.24	1.30	0.97
1240	486000	1259038	0	0	0.0000	127	137	1.88	2.07	0.92
1240	487000	1259038	0	0	0.0000	132	117	1.95	1.75	1.13
1240	488000	1259038	0	0	0.0000	127	108	1.88	1.62	1.18
1240	489000	1259038	0	0	0.0000	81	79	1.20	1.19	1.02
1240	490000	1259038	0	0	0.0000	86	91	1.27	1.37	0.94
1240	491000	1259038	0	0	0.0000	86	92	1.27	1.38	0.93
1240	492000	1259038	0	0	0.0000	134	126	1.98	1.89	1.07
1240	493000	1259038	0	0	0.0000	106	115	1.57	1.73	0.92
1240	494000	1259038	0	0	0.0000	122	108	1.80	1.62	1.13
1240	495000	1259038	0	0	0.0000	101	97	1.49	1.45	1.04
1240	496000	1259038	0	0	0.0000	61	69	0.91	1.04	0.89
1240	497000	1259038	0	0	0.0000	40	43	0.59	0.64	0.93
1240	498000	1259038	0	0	0.0000	74	70	1.10	1.06	1.06
1240	499000	1259038	0	0	0.0000	72	69	1.06	1.03	1.04
1240	500000	1259038	0	0	0.0000	72	74	1.07	1.12	0.97
1240	501000	1259038	0	0	0.0000	72	74	1.07	1.11	0.98
1240	502000	1259038	0	0	0.0015	75	72	1.11	1.09	1.03
1240	503000	1259038	0	0	0.0000	81	72	1.20	1.08	1.13
1240	504000	1259038	0	0	0.0000	72	80	1.06	1.20	0.89
1240	505000	1259038	0	0	0.0000	75	70	1.11	1.06	1.06
1240	506000	1259038	0	0	0.0000	61	63	0.90	0.94	0.96
1240	507000	1259038	0	0	0.0000	60	66	0.89	1.00	0.91
1240	508000	1259038	0	0	0.0031	74	80	1.10	1.21	0.92
1240	509000	1259038	0	0	0.0151	60	47	0.88	0.71	1.27
1240	510000	1259038	0	0	0.0034	51	43	0.76	0.65	1.19
1240	511000	1259038	0	0	0.0000	54	46	0.79	0.69	1.16
1240	512000	1259038	0	0	0.0020	49	44	0.73	0.66	1.12
1240	513000	1259038	0	0	0.0106	84	69	1.24	1.03	1.22
1240	514000	1259038	0	0	0.0000	73	67	1.08	1.01	1.09
1240	515000	1259038	0	0	0.0594	41	40	0.60	0.60	1.02
1240	516000	1259038	0	0	0.0000	63	67	0.94	1.01	0.94
1240	517000	1259038	0	0	0.0166	78	68	1.15	1.02	1.15
1240	518000	1259038	0	0	0.0133	77	70	1.14	1.06	1.09
1240	519000	1259038	0	0	0.0133	63	52	0.93	0.79	1.20
1240	520000	1259038	1	0	0.0050	63	60	0.93	0.90	1.05
1240	521000	1259038	0	0	0.0067	27	27	0.41	0.41	1.01
1240	522000	1259038	0	0	0.0104	70	61	1.03	0.92	1.14
1240	523000	1259038	0	0	0.0065	71	64	1.05	0.97	1.10
1240	524000	1259038	0	0	0.0000	77	75	1.14	1.13	1.03
1240	525000	1259038	0	0	0.0636	58	61	0.86	0.91	0.96
1240	526000	1259038	0	0	0.0000	49	51	0.73	0.76	0.97
1240	527000	1259038	0	0	0.0000	72	79	1.06	1.18	0.91
1240	528000	1259038	0	3	0.0000	43	44	0.63	0.66	0.97
1240	529000	1259038	0	0	0.0000	51	50	0.76	0.75	1.03
1240	530000	1259038	0	0	0.0278	60	57	0.89	0.86	1.05
1240	531000	1259038	0	0	0.0112	68	69	1.00	1.03	0.98
1240	532000	1259038	0	0	0.0000	70	72	1.04	1.08	0.98
1240	533000	1259038	0	0	0.0000	58	57	0.87	0.86	1.03
1240	534000	1259038	0	0	0.0000	63	70	0.94	1.05	0.91
1240	535000	1259038	0	0	0.0000	71	80	1.04	1.20	0.88
1240	536000	1259038	0	0	0.0253	75	74	1.11	1.12	1.01
1240	537000	1259038	0	0	0.0017	78	79	1.16	1.18	1.00
1240	538000	1259038	0	0	0.0027	47	42	0.70	0.64	1.11
1240	539000	1259038	0	0	0.0141	71	73	1.05	1.10	0.97
1240	540000	1259038	0	0	0.0034	58	57	0.86	0.86	1.01
1240	541000	1259038	0	0	0.0086	71	62	1.06	0.94	1.14
1240	542000	1259038	0	0	0.0036	34	38	0.50	0.57	0.89
1240	543000	1259038	0	0	0.0000	47	46	0.70	0.70	1.02
1240	544000	1259038	0	0	0.0000	87	75	1.29	1.12	1.17
1240	545000	1259038	0	0	0.0000	77	72	1.13	1.08	1.07
1240	546000	1259038	0	0	0.0000	51	52	0.76	0.78	0.99
1240	547000	1259038	0	0	0.0000	80	86	1.19	1.29	0.94
1240	548000	1259038	0	0	0.0000	79	69	1.17	1.04	1.14
1240	549000	1259038	0	0	0.0102	54	48	0.80	0.72	1.13
1240	550000	1259038	0	0	0.0000	68	64	1.01	0.96	1.06
1240	551000	1259038	0	0	0.0254	75	68	1.11	1.02	1.11
1240	552000	1259038	0	0	0.0000	42	38	0.62	0.57	1.11
1240	553000	1259038	0	0	0.0000	78	78	1.16	1.18	1.00
1240	554000	1259038	0	0	0.0000	58	66	0.86	0.99	0.89
1240	555000	1259038	0	0	0.0000	58	63	0.86	0.94	0.93
1240	556000	1259038	0	0	0.0000	61	61	0.91	0.92	1.00
1240	557000	1259038	0	0	0.0000	58	63	0.85	0.95	0.91
1240	558000	1259038	0	0	0.0025	71	70	1.05	1.05	1.02
1240	559000	1259038	0	0	0.0000	91	76	1.34	1.14	1.19
1240	560000	1259038	0	0	0.0051	92	85	1.36	1.28	1.08
1240	561000	1259038	0	0	0.0000	82	74	1.21	1.11	1.10
1240	562000	1259038	0	0	0.0000	75	78	1.11	1.17	0.97
1240	563000	1259038	0	0	0.0000	83	82	1.23	1.23	1.01
1240	564000	1259038	0	0	0.0000	38	41	0.57	0.61	0.94
1240	565000	1259038	0	0	0.0000	62	62	0.92	0.93	1.00
1240	566000	1259038	0	0	0.0000	55	58	0.82	0.87	0.95
1240	567000	1259038	0	0	0.0000	62	76	0.92	1.14	0.83
1240	568000	1259038	0	0	0.0000	79	80	1.17	1.20	0.99
1240	569000	1259038	0	0	0.0000	75	71	1.11	1.07	1.06
1240	570000	1259038	0	0	0.0000	84	70	1.25	1.05	1.21
1240	571000	1259038	0	0	0.0000	48	38	0.71	0.57	1.26
1240	572000	1259038	0	0	0.0000	73	73	1.09	1.10	1.01
1240	573000	1259038	0	0	0.0000	81	71	1.20	1.07	1.14
1240	574000	1259038	0	0	0.0000	84	79	1.24	1.18	1.07
1240	575000	1259038	0	0	0.0000	76	74	1.13	1.11	1.03
1240	576000	1259038	0	0	0.0000	73	70	1.08	1.06	1.04
1240	577000	1259038	0	0	0.0000	82	72	1.21	1.09	1.13
1240	578000	1259038	0	0	0.0027	78	72	1.15	1.09	1.08
1240	579000	1259038	0	0	0.0000	81	91	1.20	1.36	0.89
1240	580000	1259038	0	0	0.0000	74	81	1.10	1.21	0.92
1240	581000	1259038	0	0	0.0102	45	45	0.67	0.68	1.00
1240	582000	1259038	0	0	0.0117	54	54	0.80	0.82	0.99
1240	583000	1259038	0	0	0.0000	60	62	0.88	0.93	0.97
1240	584000	1259038	0	0	0.0000	73	81	1.09	1.22	0.91
1240	585000	1259038	0	0	0.0000	72	69	1.06	1.04	1.04
1240	586000	1259038	0	0	0.0022	81	82	1.20	1.23	0.99
1240	587000	1259038	0	0	0.0000	79	81	1.18	1.21	0.99
1240	588000	1259038	0	0	0.0000	72	69	1.07	1.04	1.04
1240	589000	1259038	0	0	0.0000	73	82	1.07	1.23	0.89
1240	590000	1259038	0	0	0.0000	80	74	1.18	1.11	1.08
1240	591000	1259038	0	0	0.0000	70	68	1.03	1.03	1.02
1240	592000	1259038	0	0	0.0000	77	80	1.13	1.20	0.96
1240	593000	1259038	0	0	0.0000	87	83	1.29	1.24	1.06
1240	594000	1259038	0	0	0.0144	70	69	1.03	1.03	1.02
1240	595000	1259038	0	0	0.0000	80	80	1.18	1.21	0.99
1240	596000	1259038	0	0	0.0000	75	72	1.11	1.08	1.04
1240	597000	1259038	0	0	0.0000	84	82	1.24	1.23	1.03
1240	598000	1259038	0	0	0.0000	81	82	1.20	1.23	0.99
1240	599000	1259038	0	0	0.0025	81	75	1.20	1.13	1.08
1240	600000	1259038	0	0	0.0147	82	71	1.22	1.07	1.16
1240	601000	1259038	0	0	0.0000	62	64	0.91	0.97	0.96
1240	602000	1259038	0	0	0.0000	50	51	0.74	0.77	0.97
1240	603000	1259038	0	0	0.0126	70	70	1.03	1.06	0.99
1240	604000	1259038	0	0	0.0000	64	71	0.95	1.07	0.91
1240	605000	1259038	0	0	0.0025	67	60	0.99	0.91	1.10
1240	606000	1259038	0	0	0.0000	56	43	0.82	0.65	1.29
1240	607000	1259038	0	0	0.0000	51	47	0.75	0.70	1.08
1240	608000	1259038	0	0	0.0000	57	52	0.84	0.78	1.09
1240	609000	1259038	0	0	0.0073	50	60	0.75	0.90	0.84
1240	610000	1259038	0	0	0.0000	70	65	1.03	0.98	1.08
1240	611000	1259038	0	0	0.0001	64	61	0.95	0.91	1.06
1240	612000	1259038	0	0	0.0004	80	75	1.19	1.13	1.07
1240	613000	1259038	0	0	0.0036	82	75	1.21	1.13	1.09
1240	614000	1259038	0	0	0.0000	66	63	0.98	0.95	1.04
1240	615000	1259038	0	0	0.0000	51	46	0.75	0.69	1.10
1240	616000	1259038	0	0	0.0000	79	74	1.17	1.11	1.07
1240	617000	1259038	0	0	0.0000	68	64	1.01	0.97	1.06
1240	618000	1259038	0	0	0.0000	57	54	0.84	0.81	1.05
1240	619000	1259038	0	0	0.0000	74	69	1.09	1.04	1.06
1240	620000	1259038	0	0	0.0000	71	66	1.06	0.99	1.08
1240	621000	1259038	0	0	0.0000	76	65	1.12	0.97	1.17
1240	622000	1259038	0	0	0.0000	76	76	1.13	1.15	1.00
1240	623000	1259038	0	0	0.0000	73	81	1.09	1.21	0.91
1240	624000	1259038	0	0	0.0000	74	76	1.10	1.14	0.98
1240	625000	1259038	0	0	0.0000	72	86	1.07	1.29	0.84
1240	626000	1259038	0	0	0.0000	55	63	0.81	0.95	0.87
1240	627000	1259038	0	0	0.0000	67	65	1.00	0.98	1.04
1240	628000	1259038	0	0	0.0000	86	76	1.27	1.14	1.13
1240	629000	1259038	0	0	0.0000	81	72	1.20	1.09	1.12
1240	630000	1259038	0	0	0.0000	81	80	1.20	1.20	1.02
1240	631000	1259038	0	0	0.0000	83	77	1.23	1.16	1.08
1240	632000	1259038	0	0	0.0000	89	83	1.32	1.24	1.08
1240	633000	1259038	0	0	0.0000	78	73	1.16	1.10	1.07
1240	634000	1259038	0	0	0.0000	74	77	1.10	1.16	0.97
1240	635000	1259038	0	0	0.0000	80	84	1.19	1.26	0.95
1240	636000	1259038	0	0	0.0000	67	61	0.99	0.92	1.09
1240	637000	1259038	0	0	0.0000	39	43	0.57	0.64	0.91
1240	638000	1259038	0	0	0.0000	70	73	1.04	1.10	0.96
1240	639000	1259038	0	0	0.0000	85	78	1.26	1.17	1.10
1240	640000	1259038	0	0	0.0000	74	76	1.09	1.14	0.97
1240	641000	1259038	0	0	0.0000	80	85	1.19	1.28	0.94
1240	642000	1259038	0	0	0.0000	69	59	1.02	0.88	1.17
1240	643000	1259038	0	0	0.0000	62	55	0.91	0.83	1.12
1240	644000	1259038	0	0	0.0000	85	81	1.26	1.22	1.06
1240	645000	1259038	0	0	0.0000	51	49	0.75	0.74	1.04
1240	646000	1259038	0	0	0.0000	77	68	1.14	1.03	1.13
1240	647000	1259038	0	0	0.0000	85	77	1.26	1.16	1.11
1240	648000	1259038	0	0	0.0000	76	73	1.13	1.10	1.04
1240	649000	1259038	0	0	0.0000	73	77	1.07	1.16	0.94
1240	650000	1259038	0	0	0.0000	59	65	0.87	0.98	0.91
1240	651000	1259038	0	0	0.0000	80	75	1.18	1.13	1.06
1240	652000	1259038	0	0	0.0000	81	79	1.19	1.19	1.02
1240	653000	1259038	0	0	0.0000	83	79	1.22	1.19	1.04
1240	654000	1259038	0	0	0.0000	89	84	1.32	1.27	1.06
1240	655000	1259038	0	0	0.0000	69	63	1.02	0.95	1.09
1240	656000	1259038	0	0	0.0000	73	68	1.08	1.02	1.08
1240	657000	1259038	0	0	0.0047	71	70	1.05	1.05	1.01
1240	658000	1259038	0	0	0.0000	41	38	0.61	0.57	1.08
1240	659000	1259038	0	0	0.0000	76	75	1.12	1.13	1.01
1240	660000	1259038	0	0	0.0000	75	75	1.12	1.12	1.01
1240	661000	1259038	0	0	0.0176	80	79	1.18	1.19	1.00
1240	662000	1259038	0	0	0.0000	94	83	1.39	1.24	1.13
1240	663000	1259038	0	0	0.0000	75	71	1.12	1.07	1.06
1240	664000	1259038	0	0	0.0000	72	79	1.07	1.19	0.91
1240	665000	1259038	0	0	0.0000	73	81	1.08	1.23	0.89
1240	666000	1259038	0	0	0.0000	57	45	0.85	0.68	1.28
1240	667000	1259038	0	0	0.0000	87	79	1.28	1.19	1.10
1240	668000	1259038	0	0	0.0000	84	96	1.24	1.44	0.88
1240	669000	1259038	0	0	0.0000	42	40	0.62	0.61	1.04
1240	670000	1259038	0	0	0.0000	68	70	1.00	1.06	0.96
1240	671000	1259038	0	0	0.0000	80	78	1.18	1.18	1.02
1240	672000	1259038	0	0	0.0000	75	82	1.10	1.23	0.91
1240	673000	1259038	0	0	0.0000	74	75	1.09	1.12	0.99
1240	674000	1259038	0	0	0.0000	68	65	1.00	0.98	1.03
1240	675000	1259038	0	0	0.0000	64	60	0.95	0.90	1.07
1240	676000	1259038	0	0	0.0000	48	54	0.72	0.81	0.90
1240	677000	1259038	0	0	0.0000	80	76	1.18	1.14	1.06
1240	678000	1259038	0	0	0.0000	71	75	1.05	1.12	0.95
1240	679000	1259038	0	0	0.0000	81	88	1.20	1.33	0.91
1240	680000	1259038	0	0	0.0000	81	86	1.20	1.30	0.94
1240	681000	1259038	0	0	0.0000	72	80	1.06	1.20	0.90
1240	682000	1259038	0	0	0.0000	72	80	1.06	1.21	0.89
1240	683000	1259038	0	0	0.0000	70	72	1.04	1.08	0.98
1240	684000	1259038	0	0	0.0000	67	64	0.99	0.96	1.05
1240	685000	1259038	0	0	0.0000	64	64	0.95	0.96	1.00
1240	686000	1259038	0	0	0.0000	60	67	0.89	1.01	0.89
1240	687000	1259038	0	0	0.0000	48	50	0.71	0.75	0.96
1240	688000	1259038	0	0	0.0000	45	48	0.67	0.73	0.94
1240	689000	1259038	0	0	0.0000	72	71	1.07	1.07	1.01
1240	690000	1259038	0	0	0.0000	58	59	0.86	0.89	0.97
1240	691000	1259038	0	0	0.0000	44	45	0.65	0.68	0.98
1240	692000	1259038	0	0	0.0000	70	64	1.04	0.96	1.10
1240	693000	1259038	0	0	0.0000	89	83	1.32	1.25	1.07
1240	694000	1259038	0	0	0.0000	84	77	1.24	1.16	1.08
1240	695000	1259038	0	0	0.0000	77	81	1.14	1.21	0.95
1240	696000	1259038	0	0	0.0000	80	76	1.19	1.14	1.06
1240	697000	1259038	0	0	0.0000	84	80	1.24	1.20	1.05
1240	698000	1259038	0	0	0.0000	78	74	1.16	1.11	1.06
1240	699000	1259038	0	0	0.0000	71	66	1.05	0.99	1.07
1240	700000	1259038	0	0	0.0000	88	73	1.31	1.09	1.22
1240	701000	1259038	0	0	0.0000	89	80	1.31	1.20	1.11
1240	702000	1259038	0	0	0.0000	78	81	1.16	1.23	0.96
1240	703000	1259038	0	0	0.0087	78	75	1.15	1.13	1.04
1240	704000	1259038	0	0	0.0000	53	51	0.78	0.76	1.04
1240	705000	1259038	0	0	0.0000	69	69	1.02	1.04	0.99
1240	706000	1259038	0	0	0.0000	66	65	0.98	0.98	1.01
1240	707000	1259038	0	0	0.0000	57	60	0.84	0.90	0.94
1240	708000	1259038	0	0	0.0000	62	66	0.91	1.00	0.93
1240	709000	1259038	0	0	0.0231	66	64	0.98	0.97	1.03
1240	710000	1259038	0	0	0.0000	46	45	0.68	0.68	1.02
1240	711000	1259038	0	0	0.0000	73	70	1.08	1.05	1.04
1240	712000	1259038	0	0	0.0000	60	62	0.89	0.93	0.97
1240	713000	1259038	0	0	0.0000	55	53	0.81	0.79	1.04
1240	714000	1259038	0	0	0.0000	75	73	1.11	1.10	1.02
1240	715000	1259038	0	0	0.0000	95	79	1.40	1.19	1.20
1240	716000	1259038	0	0	0.0000	84	76	1.25	1.14	1.11
1240	717000	1259038	0	0	0.0000	80	71	1.19	1.07	1.13
1240	718000	1259038	0	0	0.0000	75	66	1.11	0.99	1.14
1240	719000	1259038	0	0	0.0000	42	40	0.62	0.60	1.05
1240	720000	1259038	0	0	0.0000	64	68	0.94	1.03	0.93
1240	721000	1259038	0	0	0.0000	65	62	0.97	0.93	1.06
1240	722000	1259038	0	0	0.0000	70	66	1.04	0.99	1.07
1240	723000	1259038	0	0	0.0000	69	76	1.02	1.14	0.90
1240	724000	1259038	0	0	0.0000	76	68	1.13	1.03	1.12
1240	725000	1259038	0	0	0.0000	81	69	1.20	1.04	1.17
1240	726000	1259038	0	0	0.0062	82	74	1.22	1.11	1.12
1240	727000	1259038	0	0	0.0134	68	71	1.01	1.07	0.96
1240	728000	1259038	0	0	0.0054	78	67	1.15	1.01	1.15
1240	729000	1259038	0	0	0.0000	85	72	1.26	1.09	1.17
1240	730000	1259038	0	0	0.0983	76	74	1.13	1.11	1.04
1240	731000	1259038	0	0	0.0246	51	42	0.75	0.64	1.20
1240	732000	1259038	0	0	0.0770	71	55	1.05	0.83	1.29
1240	733000	1259038	0	0	0.0299	65	77	0.96	1.15	0.85
1240	734000	1259038	0	0	0.0240	75	74	1.10	1.12	1.00
1240	735000	1259038	0	0	0.0635	71	71	1.06	1.07	1.00
1240	736000	1259038	0	0	0.0289	74	66	1.10	0.99	1.13
1240	737000	1259038	0	3	0.0128	48	43	0.71	0.65	1.12
1240	738000	1259038	0	0	0.0000	68	74	1.00	1.11	0.91
1240	739000	1259038	0	0	0.0161	74	70	1.09	1.06	1.05
1240	740000	1259038	0	0	0.0081	74	75	1.10	1.14	0.98
1240	741000	1259038	0	0	0.0555	76	76	1.13	1.14	1.00
1240	742000	1259038	0	0	0.0050	65	74	0.96	1.11	0.88
1240	743000	1259038	1	0	0.0085	73	66	1.09	1.00	1.10
1240	744000	1259038	1	0	0.0684	65	60	0.96	0.89	1.09
1240	745000	1259038	0	0	0.0000	68	69	1.00	1.04	0.98
1240	746000	1259038	0	0	0.0000	67	69	0.99	1.04	0.97
1240	747000	1259038	0	0	0.0297	77	72	1.14	1.08	1.07
1240	748000	1259038	1	0	0.0395	75	70	1.12	1.05	1.08
1240	749000	1259038	1	0	0.0082	74	69	1.10	1.03	1.08
1240	750000	1259038	0	0	0.0000	68	72	1.01	1.08	0.95
1240	751000	1259038	0	0	0.0000	28	28	0.42	0.42	1.02
1240	752000	1259038	0	0	0.0152	79	71	1.17	1.07	1.10
1240	753000	1259038	0	5	0.0179	61	61	0.90	0.92	1.00
1240	754000	1259038	0	0	0.0625	68	63	1.01	0.95	1.08
1240	755000	1259038	0	0	0.0000	58	56	0.86	0.84	1.03
1240	756000	1259038	0	0	0.0126	66	72	0.97	1.09	0.91
1240	757000	1259038	0	0	0.0074	78	71	1.16	1.07	1.10
1240	758000	1259038	0	0	0.0000	67	66	1.00	1.00	1.02
1240	759000	1259038	0	0	0.0132	72	70	1.06	1.05	1.03
1240	760000	1259038	0	0	0.0018	58	64	0.86	0.97	0.90
1240	761000	1259038	0	0	0.0000	69	69	1.03	1.04	1.01
1240	762000	1259038	0	0	0.0000	58	53	0.85	0.80	1.08
1240	763000	1259038	0	0	0.0000	66	63	0.98	0.94	1.05
1240	764000	1259038	0	0	0.0000	79	84	1.17	1.26	0.94
1240	765000	1259038	0	0	0.0000	70	71	1.03	1.06	0.99
1240	766000	1259038	0	0	0.0000	85	69	1.26	1.03	1.24
1240	767000	1259038	0	0	0.0000	72	71	1.06	1.07	1.01
1240	768000	1259038	0	0	0.0000	76	66	1.12	0.99	1.15
1240	769000	1259038	0	0	0.0000	39	46	0.57	0.69	0.84
1240	770000	1259038	0	0	0.0123	62	66	0.92	0.99	0.94
1240	771000	1259038	0	0	0.0000	77	77	1.14	1.16	1.00
1240	772000	1259038	0	0	0.0000	72	79	1.07	1.18	0.92
1240	773000	1259038	0	0	0.0000	72	70	1.07	1.05	1.04
1240	774000	1259038	0	0	0.0000	77	68	1.14	1.03	1.13
1240	775000	1259038	0	0	0.0000	68	64	1.01	0.97	1.06
1240	776000	1259038	0	0	0.0000	70	78	1.04	1.17	0.90
1240	777000	1259038	0	0	0.0000	70	77	1.04	1.16	0.91
1240	778000	1259038	0	0	0.0000	74	73	1.10	1.10	1.02
1240	779000	1259038	0	0	0.0000	74	71	1.09	1.07	1.04
1240	780000	1259038	0	0	0.0000	74	62	1.09	0.93	1.19
1240	781000	1259038	0	0	0.0000	75	68	1.10	1.02	1.10
1240	782000	1259038	0	0	0.0000	73	75	1.09	1.12	0.98
1240	783000	1259038	0	0	0.0000	74	71	1.10	1.07	1.04
1240	784000	1259038	0	0	0.0000	69	60	1.02	0.90	1.15
1240	785000	1259038	0	0	0.0000	70	63	1.03	0.95	1.10
1240	786000	1259038	0	0	0.0000	74	70	1.10	1.05	1.06
1240	787000	1259038	0	0	0.0000	69	57	1.02	0.85	1.21
1240	788000	1259038	0	0	0.0000	57	54	0.84	0.82	1.05
1240	789000	1259038	0	0	0.0000	63	58	0.93	0.87	1.09
1240	790000	1259038	0	0	0.0000	85	83	1.25	1.24	1.02
1240	791000	1259038	0	0	0.0046	72	79	1.07	1.18	0.91
1240	792000	1259038	0	0	0.0000	76	71	1.13	1.07	1.08
1240	793000	1259038	0	0	0.0330	78	74	1.16	1.12	1.05
1240	794000	1259038	0	0	0.0271	78	79	1.16	1.19	0.99
1240	795000	1259038	0	0	0.0000	63	66	0.94	0.99	0.96
1240	796000	1259038	0	0	0.0185	72	66	1.07	1.00	1.09
1240	797000	1259038	0	0	0.0000	74	71	1.09	1.06	1.05
1240	798000	1259038	0	0	0.0000	82	74	1.21	1.11	1.11
1240	799000	1259038	0	0	0.0000	60	61	0.89	0.92	0.99
1240	800000	1259038	0	0	0.0000	65	71	0.96	1.07	0.91
1240	801000	1259038	0	0	0.0000	68	61	1.01	0.92	1.11
1240	802000	1259038	0	0	0.0000	57	56	0.84	0.85	1.01
1240	803000	1259038	0	0	0.0000	50	40	0.74	0.60	1.26
1240	804000	1259038	0	0	0.0000	50	49	0.74	0.74	1.02
1240	805000	1259038	0	0	0.0000	63	68	0.94	1.02	0.94
1240	806000	1259038	0	0	0.0000	65	69	0.96	1.04	0.93
1240	807000	1259038	0	0	0.0145	70	71	1.04	1.07	0.99
1240	808000	1259038	0	0	0.0000	64	64	0.94	0.97	0.99
1240	809000	1259038	0	0	0.0036	78	77	1.15	1.15	1.01
1240	810000	1259038	0	0	0.0000	65	71	0.97	1.07	0.92
1240	811000	1259038	0	0	0.0000	74	73	1.10	1.09	1.02
1240	812000	1259038	0	0	0.0000	66	71	0.98	1.07	0.93
1240	813000	1259038	0	0	0.0000	68	72	1.00	1.08	0.95
1240	814000	1259038	0	0	0.0000	66	67	0.97	1.00	0.99
1240	815000	1259038	0	0	0.0000	72	75	1.07	1.12	0.97
1240	816000	1259038	0	0	0.0000	78	79	1.16	1.19	0.99
1240	817000	1259038	0	0	0.0000	78	75	1.16	1.13	1.04
1240	818000	1259038	0	0	0.0000	74	79	1.10	1.18	0.94
1240	819000	1259038	0	0	0.0000	64	72	0.95	1.08	0.90
1240	820000	1259038	0	0	0.0000	70	74	1.04	1.12	0.94
1240	821000	1259038	0	0	0.0000	74	71	1.10	1.06	1.05
1240	822000	1259038	0	0	0.0000	66	70	0.97	1.05	0.94
1240	823000	1259038	0	0	0.0000	74	73	1.10	1.10	1.02
1240	824000	1259038	0	0	0.0000	31	34	0.46	0.51	0.92
1240	825000	1259038	0	0	0.0000	73	65	1.08	0.97	1.12
1240	826000	1259038	0	0	0.0099	78	71	1.16	1.06	1.11
1240	827000	1259038	0	0	0.0000	63	62	0.93	0.94	1.01
1240	828000	1259038	0	0	0.0000	48	45	0.71	0.67	1.07
1240	829000	1259038	0	0	0.0000	55	54	0.82	0.81	1.03
1240	830000	1259038	0	0	0.0000	73	72	1.08	1.08	1.01
1240	831000	1259038	0	0	0.0000	81	70	1.21	1.05	1.17
1240	832000	1259038	0	0	0.0014	76	69	1.12	1.03	1.10
1240	833000	1259038	0	0	0.0041	66	53	0.97	0.80	1.24
1240	834000	1259038	0	0	0.0081	58	55	0.86	0.83	1.06
1240	835000	1259038	0	0	0.0015	44	48	0.65	0.72	0.92
1240	836000	1259038	0	0	0.0118	67	58	0.99	0.88	1.15
1240	837000	1259038	0	0	0.0000	64	57	0.95	0.85	1.14
1240	838000	1259038	0	0	0.0118	62	63	0.92	0.95	0.98
1240	839000	1259038	0	0	0.0005	72	79	1.07	1.19	0.91
1240	840000	1259038	0	0	0.0427	75	78	1.10	1.18	0.95
1240	841000	1259038	0	0	0.0000	74	70	1.09	1.06	1.05
1240	842000	1259038	0	0	0.0000	69	69	1.03	1.04	1.00
1240	843000	1259038	0	0	0.0111	70	74	1.04	1.11	0.96
1240	844000	1259038	0	0	0.0160	63	67	0.94	1.01	0.95
1240	845000	1259038	0	0	0.0000	59	57	0.88	0.85	1.04
1240	846000	1259038	0	0	0.0000	71	69	1.06	1.03	1.04
1240	847000	1259038	1	0	0.0000	76	77	1.12	1.16	0.98
1240	848000	1259038	0	0	0.0178	73	75	1.08	1.12	0.97
1240	849000	1259038	0	0	0.0147	73	82	1.08	1.24	0.88
1240	850000	1259038	0	0	0.0064	75	69	1.11	1.04	1.09
1240	851000	1259038	0	0	0.0345	75	62	1.11	0.93	1.22
1240	852000	1259038	0	0	0.0000	60	57	0.89	0.86	1.05
1240	853000	1259038	0	0	0.0224	69	67	1.02	1.01	1.03
1240	854000	1259038	0	0	0.0005	73	77	1.08	1.16	0.95
1240	855000	1259038	0	0	0.0028	72	71	1.06	1.07	1.01
1240	856000	1259038	0	0	0.0000	67	80	0.99	1.21	0.83
1240	857000	1259038	0	0	0.0000	67	61	1.00	0.92	1.10
1240	858000	1259038	0	0	0.0000	58	62	0.85	0.94	0.92
1240	859000	1259038	0	0	0.0000	74	80	1.10	1.21	0.92
1240	860000	1259038	0	0	0.0166	76	70	1.12	1.05	1.09
1240	861000	1259038	0	0	0.0050	79	79	1.17	1.19	1.00
1240	862000	1259038	0	0	0.0000	80	75	1.18	1.13	1.06
1240	863000	1259038	0	0	0.0093	66	61	0.97	0.91	1.08
1240	864000	1259038	0	6	0.0698	71	72	1.06	1.08	1.00
1240	865000	1259038	0	0	0.0000	75	71	1.11	1.07	1.05
1240	866000	1259038	0	0	0.0000	54	56	0.80	0.85	0.96
1240	867000	1259038	0	0	0.0000	63	68	0.94	1.02	0.93
1240	868000	1259038	0	0	0.0000	66	60	0.98	0.91	1.10
1240	869000	1259038	0	0	0.0000	41	35	0.60	0.52	1.16
1240	870000	1259038	0	0	0.0035	77	81	1.15	1.22	0.95
1240	871000	1259038	0	0	0.0000	65	64	0.96	0.96	1.02
1240	872000	1259038	0	0	0.0000	61	67	0.90	1.01	0.90
1240	873000	1259038	0	0	0.0000	67	70	0.99	1.05	0.97
1240	874000	1259038	0	0	0.0000	64	63	0.94	0.94	1.02
1240	875000	1259038	0	0	0.0000	65	65	0.97	0.97	1.01
1240	876000	1259038	0	0	0.0000	70	69	1.04	1.04	1.01
1240	877000	1259038	0	0	0.0000	61	63	0.90	0.95	0.96
1240	878000	1259038	0	0	0.0000	83	64	1.23	0.96	1.31
1240	879000	1259038	0	0	0.0000	68	59	1.01	0.89	1.16
1240	880000	1259038	0	0	0.0000	76	83	1.12	1.25	0.91
1240	881000	1259038	0	0	0.0000	75	73	1.11	1.10	1.03
1240	882000	1259038	0	0	0.0000	47	47	0.69	0.70	1.00
1240	883000	1259038	0	0	0.0000	58	62	0.85	0.93	0.93
1240	884000	1259038	0	0	0.0079	71	70	1.06	1.05	1.02
1240	885000	1259038	0	0	0.0016	76	76	1.13	1.14	1.01
1240	886000	1259038	0	0	0.0000	68	71	1.01	1.07	0.96
1240	887000	1259038	0	0	0.0000	66	62	0.98	0.94	1.06
1240	888000	1259038	0	0	0.0057	63	68	0.94	1.02	0.93
1240	889000	1259038	0	0	0.0079	64	77	0.95	1.15	0.83
1240	890000	1259038	0	0	0.0091	75	74	1.12	1.11	1.02
1240	891000	1259038	0	0	0.0000	71	64	1.05	0.97	1.10
1240	892000	1259038	0	0	0.0000	62	67	0.92	1.00	0.93
1240	893000	1259038	0	0	0.0000	65	66	0.97	0.99	0.99
1240	894000	1259038	0	0	0.0000	83	76	1.23	1.14	1.10
1240	895000	1259038	0	0	0.0000	73	69	1.08	1.04	1.05
1240	896000	1259038	0	0	0.0000	85	75	1.25	1.12	1.13
1240	897000	1259038	0	0	0.0000	71	72	1.05	1.08	0.99
1240	898000	1259038	0	0	0.0000	71	69	1.05	1.04	1.03
1240	899000	1259038	0	0	0.0000	78	65	1.16	0.98	1.20
1240	900000	1259038	0	0	0.0000	69	66	1.01	0.99	1.04
1240	901000	1259038	0	0	0.0000	37	37	0.55	0.55	1.02
1240	902000	1259038	0	0	0.0000	70	63	1.03	0.95	1.11
1240	903000	1259038	0	0	0.0000	73	61	1.08	0.91	1.20
1240	904000	1259038	0	0	0.0000	85	80	1.26	1.20	1.06
1240	905000	1259038	0	0	0.0000	76	63	1.12	0.95	1.20
1240	906000	1259038	0	0	0.0000	69	63	1.01	0.94	1.09
1240	907000	1259038	0	0	0.0000	77	71	1.15	1.06	1.10
1240	908000	1259038	0	0	0.0000	82	75	1.22	1.12	1.10
1240	909000	1259038	0	0	0.0000	76	69	1.12	1.04	1.09
1240	910000	1259038	0	0	0.0000	65	63	0.96	0.95	1.02
1240	911000	1259038	0	0	0.0000	74	79	1.09	1.18	0.94
1240	912000	1259038	0	0	0.0000	53	57	0.78	0.86	0.92
1240	913000	1259038	0	0	0.0000	76	81	1.12	1.22	0.93
1240	914000	1259038	0	0	0.0000	75	77	1.10	1.16	0.96
1240	915000	1259038	0	0	0.0000	72	74	1.06	1.11	0.97
1240	916000	1259038	0	0	0.0000	65	60	0.96	0.91	1.07
1240	917000	1259038	0	0	0.0000	83	79	1.23	1.19	1.05
1240	918000	1259038	0	0	0.0000	82	75	1.21	1.12	1.09
1240	919000	1259038	0	0	0.0109	68	73	1.01	1.10	0.93
1240	920000	1259038	0	0	0.0000	65	65	0.96	0.98	0.99
1240	921000	1259038	0	0	0.0056	25	26	0.36	0.39	0.96
1240	922000	1259038	0	0	0.0260	61	57	0.91	0.85	1.08
1240	923000	1259038	0	0	0.0065	74	64	1.10	0.96	1.16
1240	924000	1259038	0	1	0.0040	58	53	0.85	0.80	1.08
1240	925000	1259038	0	0	0.0110	69	80	1.02	1.20	0.86
1240	926000	1259038	0	0	0.0046	68	72	1.01	1.09	0.94
1240	927000	1259038	0	0	0.0120	61	60	0.90	0.91	1.02
1240	928000	1259038	0	0	0.0067	40	41	0.60	0.62	0.98
1240	929000	1259038	0	0	0.0000	54	59	0.79	0.88	0.91
1240	930000	1259038	0	0	0.0129	65	66	0.97	0.99	1.00
1240	931000	1259038	0	0	0.0252	66	69	0.97	1.04	0.95
1240	932000	1259038	0	0	0.0000	66	70	0.98	1.05	0.95
1240	933000	1259038	0	0	0.0196	64	69	0.95	1.04	0.93
1240	934000	1259038	0	0	0.0000	74	71	1.10	1.07	1.04
1240	935000	1259038	0	0	0.0000	73	79	1.09	1.19	0.93
1240	936000	1259038	0	0	0.0190	73	62	1.09	0.94	1.18
1240	937000	1259038	0	0	0.0072	75	76	1.10	1.14	0.98
1240	938000	1259038	0	0	0.0000	67	70	0.99	1.05	0.96
1240	939000	1259038	0	0	0.0051	72	70	1.06	1.05	1.02
1240	940000	1259038	0	0	0.0098	73	65	1.09	0.98	1.13
1240	941000	1259038	0	0	0.0135	72	73	1.07	1.10	0.98
1240	942000	1259038	0	0	0.0000	67	72	1.00	1.08	0.94
1240	943000	1259038	0	0	0.0004	51	46	0.75	0.69	1.10
1240	944000	1259038	0	0	0.0137	43	45	0.64	0.67	0.97
1240	945000	1259038	0	0	0.0381	68	62	1.01	0.93	1.10
1240	946000	1259038	0	0	0.0083	66	71	0.98	1.07	0.93
1240	947000	1259038	0	0	0.0427	76	77	1.12	1.16	0.98
1240	948000	1259038	0	0	0.0386	64	69	0.95	1.04	0.94
1240	949000	1259038	0	0	0.0000	71	67	1.05	1.00	1.06
1240	950000	1259038	0	0	0.0000	77	77	1.14	1.16	1.00
1240	951000	1259038	0	0	0.0040	44	48	0.65	0.73	0.91
1240	952000	1259038	0	0	0.0000	71	67	1.06	1.01	1.06
1240	953000	1259038	0	0	0.0000	75	68	1.10	1.03	1.09
1240	954000	1259038	0	0	0.0000	68	75	1.00	1.13	0.90
1240	955000	1259038	0	0	0.0248	79	74	1.17	1.11	1.07
1240	956000	1259038	0	0	0.0148	75	61	1.11	0.92	1.23
1240	957000	1259038	0	0	0.0485	69	74	1.02	1.11	0.93
1240	958000	1259038	0	0	0.0013	74	67	1.10	1.01	1.11
1240	959000	1259038	0	0	0.0001	73	73	1.08	1.10	0.99
1240	960000	1259038	0	0	0.0000	74	70	1.10	1.05	1.07
1240	961000	1259038	0	0	0.0000	69	69	1.03	1.03	1.01
1240	962000	1259038	0	0	0.0000	64	74	0.95	1.12	0.87
1240	963000	1259038	0	0	0.0066	52	47	0.77	0.70	1.12
1240	964000	1259038	0	0	0.0289	1	4	0.01	0.06	0.19
1240	965000	1259038	0	0	0.0000	3	8	0.05	0.12	0.43
1240	966000	1259038	0	0	0.0000	8	13	0.13	0.20	0.64
1240	967000	1259038	0	0	0.0000	15	19	0.22	0.29	0.77
1240	968000	1259038	0	0	0.0000	30	29	0.45	0.43	1.04
1240	969000	1259038	0	0	0.0000	69	61	1.02	0.92	1.13
1240	970000	1259038	0	0	0.0000	70	63	1.04	0.95	1.12
1240	971000	1259038	0	0	0.0000	73	64	1.08	0.97	1.13
1240	972000	1259038	0	0	0.0131	68	68	1.00	1.02	0.99
1240	973000	1259038	0	0	0.0000	75	70	1.11	1.05	1.07
1240	974000	1259038	1	0	0.0057	72	81	1.06	1.22	0.89
1240	975000	1259038	0	0	0.0000	67	80	0.99	1.20	0.84
1240	976000	1259038	0	0	0.0201	79	72	1.17	1.08	1.10
1240	977000	1259038	0	0	0.0000	66	71	0.98	1.07	0.93
1240	978000	1259038	0	0	0.0510	77	87	1.15	1.31	0.89
1240	979000	1259038	0	0	0.0000	59	60	0.87	0.90	0.98
1240	980000	1259038	0	0	0.0000	40	41	0.59	0.61	0.98
1240	981000	1259038	0	0	0.0004	67	57	0.99	0.85	1.19
1240	982000	1259038	0	0	0.0000	79	75	1.17	1.13	1.04
1240	983000	1259038	0	0	0.0000	76	73	1.13	1.10	1.04
1240	984000	1259038	0	0	0.0251	84	71	1.24	1.07	1.18
1240	985000	1259038	0	0	0.0342	82	69	1.22	1.04	1.19
1240	986000	1259038	0	0	0.0000	51	52	0.75	0.78	0.97
1240	987000	1259038	0	1	0.0089	68	67	1.01	1.01	1.01
1240	988000	1259038	0	0	0.0091	60	68	0.89	1.02	0.89
1240	989000	1259038	17	1	0.0000	24	18	0.36	0.28	1.32
1240	990000	1259038	0	0	0.0013	50	58	0.73	0.87	0.85
1240	991000	1259038	0	0	0.0000	74	61	1.09	0.92	1.20
1240	992000	1259038	1	0	0.0146	71	74	1.04	1.11	0.96
1240	993000	1259038	0	0	0.0000	77	73	1.14	1.10	1.05
1240	994000	1259038	0	0	0.0000	78	65	1.15	0.97	1.21
1240	995000	1259038	0	0	0.0000	78	72	1.16	1.08	1.09
1240	996000	1259038	0	0	0.0035	66	60	0.98	0.91	1.09
1240	997000	1259038	0	0	0.0032	53	63	0.78	0.95	0.84
1240	998000	1259038	0	0	0.0006	80	71	1.19	1.07	1.12
1240	999000	1259038	0	0	0.0240	71	76	1.05	1.15	0.93
1240	1000000	1259038	0	0	0.0043	72	68	1.07	1.03	1.06
1240	1001000	1259038	0	0	0.0000	64	58	0.94	0.87	1.10
1240	1002000	1259038	1	0	0.0394	42	38	0.62	0.57	1.10
1240	1003000	1259038	0	0	0.0000	41	41	0.61	0.61	1.02
1240	1004000	1259038	0	0	0.1576	64	67	0.94	1.01	0.95
1240	1005000	1259038	0	0	0.0012	69	77	1.01	1.15	0.90
1240	1006000	1259038	0	0	0.0000	76	71	1.13	1.07	1.07
1240	1007000	1259038	0	0	0.0000	63	66	0.93	0.99	0.96
1240	1008000	1259038	0	0	0.0138	71	61	1.05	0.92	1.16
1240	1009000	1259038	0	0	0.0000	69	81	1.03	1.22	0.86
1240	1010000	1259038	0	0	0.0000	77	79	1.14	1.19	0.97
1240	1011000	1259038	0	0	0.0000	73	76	1.08	1.15	0.96
1240	1012000	1259038	0	0	0.0000	70	70	1.04	1.06	1.00
1240	1013000	1259038	0	0	0.0196	74	69	1.10	1.04	1.08
1240	1014000	1259038	0	0	0.0000	73	68	1.08	1.02	1.07
1240	1015000	1259038	0	0	0.0000	49	45	0.72	0.68	1.07
1240	1016000	1259038	0	0	0.0030	60	57	0.88	0.86	1.05
1240	1017000	1259038	0	0	0.0180	50	47	0.75	0.71	1.07
1240	1018000	1259038	0	0	0.0000	72	73	1.07	1.10	0.99
1240	1019000	1259038	0	0	0.0000	82	77	1.22	1.16	1.06
1240	1020000	1259038	0	0	0.0000	67	74	0.99	1.11	0.91
1240	1021000	1259038	0	0	0.0000	76	74	1.13	1.12	1.03
1240	1022000	1259038	0	0	0.0000	45	37	0.66	0.56	1.20
1240	1023000	1259038	0	0	0.0000	63	64	0.94	0.97	0.98
1240	1024000	1259038	0	0	0.0000	42	44	0.63	0.66	0.97
1240	1025000	1259038	0	0	0.0225	59	65	0.88	0.97	0.92
1240	1026000	1259038	0	0	0.0000	62	61	0.92	0.91	1.02
1240	1027000	1259038	0	0	0.0000	74	68	1.10	1.03	1.09
1240	1028000	1259038	0	0	0.0000	61	62	0.91	0.94	0.98
1240	1029000	1259038	0	0	0.0000	74	66	1.09	0.99	1.12
1240	1030000	1259038	0	0	0.0000	66	75	0.98	1.13	0.88
1240	1031000	1259038	0	0	0.0295	53	51	0.78	0.76	1.05
1240	1032000	1259038	0	0	0.0024	68	65	1.00	0.98	1.04
1240	1033000	1259038	0	1	0.0000	51	45	0.75	0.67	1.13
1240	1034000	1259038	0	0	0.0000	48	54	0.71	0.81	0.89
1240	1035000	1259038	0	0	0.0000	68	74	1.01	1.12	0.92
1240	1036000	1259038	0	0	0.0000	69	73	1.02	1.10	0.94
1240	1037000	1259038	0	0	0.0000	76	70	1.13	1.06	1.08
1240	1038000	1259038	0	0	0.0000	65	66	0.96	1.00	0.98
1240	1039000	1259038	0	0	0.0000	59	55	0.88	0.82	1.08
1240	1040000	1259038	0	0	0.0000	54	53	0.80	0.79	1.03
1240	1041000	1259038	0	0	0.0331	0	0	0.00	0.00	1.00
1240	1042000	1259038	0	0	0.0000	5	8	0.08	0.13	0.62
1240	1043000	1259038	0	0	0.0000	9	17	0.13	0.25	0.52
1240	1044000	1259038	0	0	0.0003	34	35	0.50	0.52	0.97
1240	1045000	1259038	0	0	0.0200	74	76	1.09	1.14	0.97
1240	1046000	1259038	0	0	0.0000	62	59	0.92	0.89	1.05
1240	1047000	1259038	0	0	0.0259	76	63	1.12	0.94	1.21
1240	1048000	1259038	0	0	0.0265	60	51	0.89	0.76	1.19
1240	1049000	1259038	0	0	0.0064	71	65	1.05	0.98	1.08
1240	1050000	1259038	0	0	0.0179	79	80	1.17	1.20	0.99
1240	1051000	1259038	0	0	0.0000	76	69	1.13	1.03	1.11
1240	1052000	1259038	0	0	0.0000	80	77	1.19	1.16	1.04
1240	1053000	1259038	0	0	0.0000	79	81	1.17	1.22	0.98
1240	1054000	1259038	0	0	0.0056	79	80	1.17	1.20	0.98
1240	1055000	1259038	0	0	0.0235	86	72	1.28	1.09	1.20
1240	1056000	1259038	0	0	0.0000	75	71	1.11	1.06	1.06
1240	1057000	1259038	0	0	0.0130	81	78	1.19	1.17	1.04
1240	1058000	1259038	0	0	0.0003	71	71	1.05	1.07	0.99
1240	1059000	1259038	0	0	0.0074	65	68	0.96	1.02	0.95
1240	1060000	1259038	0	0	0.0098	72	70	1.07	1.05	1.03
1240	1061000	1259038	0	0	0.0056	75	71	1.10	1.07	1.05
1240	1062000	1259038	0	0	0.0321	74	73	1.10	1.10	1.01
1240	1063000	1259038	0	0	0.0099	80	72	1.18	1.09	1.10
1240	1064000	1259038	0	0	0.0000	78	73	1.16	1.10	1.08
1240	1065000	1259038	0	0	0.0077	76	77	1.13	1.16	0.99
1240	1066000	1259038	0	0	0.0000	74	74	1.09	1.11	1.00
1240	1067000	1259038	0	0	0.0000	46	42	0.68	0.64	1.09
1240	1068000	1259038	0	0	0.0181	73	77	1.09	1.16	0.95
1240	1069000	1259038	0	0	0.0000	67	59	0.99	0.89	1.13
1240	1070000	1259038	0	0	0.0000	75	78	1.12	1.18	0.96
1240	1071000	1259038	0	0	0.0000	69	75	1.02	1.12	0.92
1240	1072000	1259038	0	0	0.0000	68	70	1.00	1.06	0.96
1240	1073000	1259038	0	0	0.0000	68	78	1.01	1.17	0.88
1240	1074000	1259038	0	0	0.0000	73	80	1.08	1.20	0.92
1240	1075000	1259038	0	0	0.0103	72	76	1.06	1.14	0.94
1240	1076000	1259038	0	0	0.0043	79	70	1.18	1.06	1.13
1240	1077000	1259038	0	0	0.0150	67	67	0.99	1.01	0.99
1240	1078000	1259038	0	0	0.0000	82	77	1.21	1.16	1.06
1240	1079000	1259038	0	0	0.0000	70	64	1.03	0.96	1.09
1240	1080000	1259038	0	0	0.0000	52	64	0.76	0.96	0.81
1240	1081000	1259038	0	0	0.0000	34	34	0.51	0.51	1.00
1240	1082000	1259038	0	0	0.0000	74	69	1.09	1.04	1.07
1240	1083000	1259038	0	0	0.0000	63	66	0.93	0.99	0.96
1240	1084000	1259038	0	0	0.0000	68	67	1.01	1.01	1.02
1240	1085000	1259038	0	0	0.0000	80	82	1.19	1.23	0.98
1240	1086000	1259038	0	0	0.0072	74	74	1.09	1.11	1.00
1240	1087000	1259038	0	0	0.0000	76	76	1.13	1.14	1.00
1240	1088000	1259038	0	0	0.0000	75	76	1.11	1.14	0.99
1240	1089000	1259038	0	0	0.0000	69	68	1.02	1.02	1.02
1240	1090000	1259038	0	0	0.0000	73	72	1.09	1.08	1.03
1240	1091000	1259038	0	0	0.0000	79	83	1.17	1.24	0.96
1240	1092000	1259038	0	0	0.0016	80	77	1.18	1.16	1.03
1240	1093000	1259038	0	0	0.0000	76	71	1.12	1.07	1.06
1240	1094000	1259038	0	0	0.0000	79	77	1.18	1.16	1.03
1240	1095000	1259038	0	0	0.0000	68	80	1.01	1.20	0.86
1240	1096000	1259038	0	0	0.0000	71	72	1.05	1.09	0.98
1240	1097000	1259038	0	0	0.0000	69	70	1.03	1.05	0.99
1240	1098000	1259038	0	0	0.0000	80	77	1.18	1.15	1.04
1240	1099000	1259038	0	0	0.0000	68	68	1.00	1.03	0.99
1240	1100000	1259038	0	0	0.0000	69	72	1.03	1.09	0.96
1240	1101000	1259038	0	0	0.0000	64	66	0.95	0.99	0.97
1240	1102000	1259038	0	0	0.0000	65	68	0.97	1.02	0.96
1240	1103000	1259038	0	0	0.0000	30	31	0.45	0.47	0.97
1240	1104000	1259038	0	0	0.0000	47	45	0.70	0.68	1.04
1240	1105000	1259038	0	0	0.0000	36	38	0.54	0.58	0.95
1240	1106000	1259038	0	0	0.0005	14	19	0.21	0.29	0.76
1240	1107000	1259038	0	0	0.0189	0	0	0.00	0.01	0.84
1240	1108000	1259038	0	0	0.0000	25	21	0.37	0.31	1.21
1240	1109000	1259038	0	0	0.0000	6	6	0.09	0.09	1.02
1240	1110000	1259038	0	0	0.0195	0	0	0.00	0.00	1.00
1240	1111000	1259038	0	0	0.0195	0	0	0.00	0.00	1.00
1240	1112000	1259038	0	0	0.0195	0	0	0.00	0.00	1.00
1240	1113000	1259038	0	0	0.0000	9	9	0.13	0.13	0.95
1240	1114000	1259038	0	0	0.0000	20	23	0.29	0.34	0.86
1240	1115000	1259038	0	0	0.0000	54	55	0.79	0.83	0.97
1240	1116000	1259038	0	0	0.0000	86	83	1.28	1.25	1.03
1240	1117000	1259038	0	0	0.0000	80	88	1.18	1.33	0.90
1240	1118000	1259038	0	0	0.0000	81	80	1.20	1.20	1.01
1240	1119000	1259038	0	0	0.0000	77	69	1.14	1.04	1.11
1240	1120000	1259038	0	0	0.0000	71	72	1.06	1.09	0.99
1240	1121000	1259038	0	0	0.0039	87	88	1.28	1.33	0.98
1240	1122000	1259038	0	0	0.0000	81	79	1.20	1.18	1.03
1240	1123000	1259038	0	0	0.0000	71	84	1.05	1.27	0.84
1240	1124000	1259038	0	0	0.0000	82	69	1.22	1.03	1.20
1240	1125000	1259038	0	0	0.0044	76	76	1.13	1.14	1.00
1240	1126000	1259038	0	0	0.0000	83	74	1.22	1.12	1.11
1240	1127000	1259038	0	0	0.0000	53	47	0.78	0.71	1.12
1240	1128000	1259038	0	0	0.0000	35	36	0.52	0.55	0.97
1240	1129000	1259038	0	0	0.0000	59	53	0.88	0.80	1.11
1240	1130000	1259038	0	0	0.0000	74	73	1.09	1.10	1.01
1240	1131000	1259038	0	0	0.0012	82	78	1.21	1.17	1.05
1240	1132000	1259038	0	0	0.0035	85	78	1.26	1.17	1.09
1240	1133000	1259038	0	0	0.0000	76	72	1.12	1.08	1.05
1240	1134000	1259038	0	0	0.0000	73	59	1.09	0.89	1.24
1240	1135000	1259038	0	0	0.0000	75	68	1.11	1.02	1.10
1240	1136000	1259038	0	0	0.0000	99	90	1.46	1.35	1.10
1240	1137000	1259038	0	0	0.0000	75	74	1.11	1.12	1.01
1240	1138000	1259038	0	0	0.0049	76	71	1.12	1.06	1.07
1240	1139000	1259038	0	0	0.0000	69	73	1.03	1.09	0.96
1240	1140000	1259038	0	0	0.0011	71	71	1.06	1.07	1.00
1240	1141000	1259038	0	0	0.0055	72	71	1.07	1.07	1.01
1240	1142000	1259038	0	0	0.0000	70	69	1.03	1.03	1.02
1240	1143000	1259038	0	0	0.0000	76	78	1.12	1.17	0.97
1240	1144000	1259038	0	0	0.0056	59	59	0.87	0.89	1.00
1240	1145000	1259038	0	0	0.0091	60	64	0.89	0.96	0.93
1240	1146000	1259038	7	0	0.0000	27	22	0.40	0.33	1.23
1240	1147000	1259038	0	0	0.0000	67	66	0.99	1.00	1.01
1240	1148000	1259038	0	0	0.0000	73	70	1.08	1.05	1.04
1240	1149000	1259038	0	0	0.0000	77	69	1.13	1.04	1.11
1240	1150000	1259038	0	0	0.0000	80	76	1.18	1.15	1.05
1240	1151000	1259038	0	0	0.0000	55	64	0.82	0.97	0.86
1240	1152000	1259038	0	0	0.0575	30	43	0.45	0.65	0.71
1240	1153000	1259038	1	0	0.0023	43	39	0.64	0.59	1.11
1240	1154000	1259038	0	0	0.0000	68	77	1.01	1.16	0.89
1240	1155000	1259038	1	0	0.0142	71	70	1.05	1.05	1.02
1240	1156000	1259038	0	0	0.0059	65	69	0.97	1.03	0.95
1240	1157000	1259038	0	0	0.0660	81	72	1.19	1.08	1.13
1240	1158000	1259038	1	0	0.0405	78	64	1.15	0.96	1.22
1240	1159000	1259038	4	0	0.0944	83	74	1.23	1.12	1.11
1240	1160000	1259038	1	0	0.0166	77	71	1.13	1.06	1.08
1240	1161000	1259038	0	0	0.0394	65	62	0.97	0.94	1.05
1240	1162000	1259038	0	0	0.0000	75	71	1.11	1.06	1.06
1240	1163000	1259038	0	0	0.0000	23	25	0.33	0.38	0.91
1240	1164000	1259038	0	0	0.0145	53	49	0.79	0.73	1.09
1240	1165000	1259038	0	0	0.0000	12	6	0.18	0.09	2.01
1240	1166000	1259038	0	0	0.0010	44	44	0.65	0.67	0.99
1240	1167000	1259038	0	0	0.0000	87	91	1.28	1.37	0.95
1240	1168000	1259038	1	0	0.0329	65	73	0.97	1.09	0.90
1240	1169000	1259038	0	0	0.0038	70	71	1.03	1.07	0.98
1240	1170000	1259038	0	0	0.0000	76	71	1.12	1.06	1.07
1240	1171000	1259038	0	0	0.0000	44	44	0.65	0.67	0.99
1240	1172000	1259038	0	0	0.0092	75	76	1.11	1.14	0.98
1240	1173000	1259038	0	0	0.0650	68	74	1.01	1.11	0.93
1240	1174000	1259038	1	0	0.0479	67	67	0.99	1.00	1.00
1240	1175000	1259038	0	0	0.0000	52	45	0.76	0.68	1.15
1240	1176000	1259038	0	5	0.0000	67	62	0.99	0.93	1.09
1240	1177000	1259038	1	0	0.0515	85	84	1.26	1.26	1.02
1240	1178000	1259038	0	0	0.0000	84	83	1.24	1.25	1.01
1240	1179000	1259038	0	0	0.0376	80	77	1.18	1.15	1.04
1240	1180000	1259038	0	0	0.0071	77	73	1.15	1.10	1.06
1240	1181000	1259038	0	0	0.0000	81	70	1.21	1.05	1.17
1240	1182000	1259038	0	0	0.0381	86	72	1.27	1.08	1.19
1240	1183000	1259038	0	0	0.0383	78	75	1.16	1.13	1.04
1240	1184000	1259038	0	0	0.0000	79	72	1.16	1.08	1.09
1240	1185000	1259038	0	0	0.0158	75	68	1.11	1.02	1.11
1240	1186000	1259038	0	0	0.0012	53	65	0.79	0.97	0.82
1240	1187000	1259038	2	0	0.0209	62	73	0.91	1.11	0.84
1240	1188000	1259038	0	0	0.0000	41	43	0.60	0.65	0.93
1240	1189000	1259038	0	0	0.0387	63	70	0.93	1.05	0.90
1240	1190000	1259038	1	0	0.0228	82	76	1.22	1.14	1.09
1240	1191000	1259038	0	0	0.0372	69	70	1.02	1.05	0.99
1240	1192000	1259038	0	0	0.0373	63	66	0.94	0.99	0.97
1240	1193000	1259038	0	0	0.0444	40	42	0.59	0.63	0.96
1240	1194000	1259038	0	0	0.0163	71	68	1.06	1.03	1.05
1240	1195000	1259038	0	1	0.1194	58	48	0.86	0.72	1.21
1240	1196000	1259038	2	0	0.0551	70	63	1.04	0.95	1.11
1240	1197000	1259038	0	0	0.0000	70	63	1.04	0.95	1.11
1240	1198000	1259038	1	0	0.0348	71	71	1.06	1.07	1.00
1240	1199000	1259038	0	0	0.0492	72	84	1.07	1.27	0.86
1240	1200000	1259038	0	0	0.0000	76	74	1.13	1.11	1.03
1240	1201000	1259038	0	0	0.0000	73	76	1.09	1.14	0.97
1240	1202000	1259038	0	0	0.0000	79	74	1.16	1.11	1.07
1240	1203000	1259038	0	0	0.0000	62	60	0.92	0.91	1.04
1240	1204000	1259038	0	0	0.0000	56	52	0.83	0.78	1.08
1240	1205000	1259038	0	0	0.0000	76	69	1.13	1.04	1.11
1240	1206000	1259038	0	0	0.0000	72	76	1.06	1.14	0.95
1240	1207000	1259038	0	0	0.0000	80	83	1.19	1.24	0.97
1240	1208000	1259038	0	0	0.0000	77	79	1.13	1.19	0.97
1240	1209000	1259038	0	0	0.0000	53	49	0.78	0.74	1.07
1240	1210000	1259038	1	0	0.0000	13	12	0.20	0.18	1.13
1240	1211000	1259038	0	0	0.0000	38	32	0.56	0.48	1.17
1240	1212000	1259038	0	0	0.0432	73	65	1.08	0.98	1.12
1240	1213000	1259038	0	0	0.0175	75	72	1.11	1.08	1.04
1240	1214000	1259038	1	0	0.0810	76	72	1.13	1.09	1.05
1240	1215000	1259038	0	0	0.0491	70	72	1.04	1.08	0.98
1240	1216000	1259038	1	0	0.0198	82	72	1.21	1.08	1.14
1240	1217000	1259038	0	0	0.0032	82	73	1.21	1.10	1.12
1240	1218000	1259038	0	0	0.0189	80	68	1.19	1.02	1.19
1240	1219000	1259038	0	0	0.0012	71	70	1.05	1.05	1.02
1240	1220000	1259038	0	0	0.0089	70	69	1.04	1.04	1.01
1240	1221000	1259038	0	0	0.0016	86	72	1.28	1.09	1.19
1240	1222000	1259038	0	0	0.0175	82	69	1.21	1.03	1.19
1240	1223000	1259038	0	0	0.0266	77	75	1.14	1.13	1.03
1240	1224000	1259038	0	0	0.0278	75	66	1.10	1.00	1.13
1240	1225000	1259038	0	0	0.1261	66	71	0.98	1.07	0.93
1240	1226000	1259038	1	0	0.0408	74	74	1.10	1.11	1.00
1240	1227000	1259038	0	0	0.0123	75	74	1.12	1.12	1.02
1240	1228000	1259038	0	0	0.0168	68	68	1.01	1.03	0.99
1240	1229000	1259038	0	0	0.0406	65	74	0.97	1.11	0.89
1240	1230000	1259038	0	0	0.0000	55	57	0.81	0.86	0.96
1240	1231000	1259038	0	0	0.0000	55	63	0.82	0.95	0.88
1240	1232000	1259038	0	0	0.0446	70	61	1.04	0.91	1.16
1240	1233000	1259038	0	0	0.0059	72	71	1.07	1.06	1.02
1240	1234000	1259038	0	0	0.0485	70	63	1.03	0.95	1.10
1240	1235000	1259038	1	0	0.0002	68	72	1.01	1.08	0.94
1240	1236000	1259038	0	0	0.0509	70	71	1.04	1.07	0.99
1240	1237000	1259038	0	0	0.0000	73	70	1.09	1.05	1.05
1240	1238000	1259038	0	0	0.0000	74	74	1.10	1.11	1.00
1240	1239000	1259038	0	2	0.0348	60	65	0.89	0.97	0.92
1240	1240000	1259038	0	0	0.0141	74	69	1.10	1.04	1.08
1240	1241000	1259038	0	0	0.0112	74	72	1.09	1.08	1.02
1240	1242000	1259038	0	0	0.0000	44	46	0.65	0.69	0.96
1240	1243000	1259038	0	0	0.0159	67	58	0.99	0.87	1.16
1240	1244000	1259038	0	0	0.0000	73	67	1.08	1.01	1.09
1240	1245000	1259038	0	0	0.1108	65	64	0.96	0.96	1.02
1240	1246000	1259038	0	0	0.0000	59	57	0.88	0.86	1.04
1240	1247000	1259038	0	0	0.0000	58	59	0.85	0.89	0.97
1240	1248000	1259038	0	0	0.0236	29	36	0.44	0.54	0.82
1240	1249000	1259038	6	0	0.0647	84	78	1.24	1.18	1.07
1240	1250000	1259038	1	0	0.0125	89	89	1.32	1.34	1.00
1240	1251000	1259038	1	0	0.0139	85	84	1.26	1.27	1.01
1240	1252000	1259038	1	0	0.0227	84	80	1.24	1.21	1.04
1240	1253000	1259038	1	0	0.0527	48	47	0.71	0.71	1.01
1240	1254000	1259038	1	0	0.0000	68	63	1.00	0.94	1.08
1240	1255000	1259038	1	0	0.0346	40	38	0.60	0.57	1.06
1240	1256000	1259038	0	0	0.0200	75	81	1.11	1.22	0.92
1240	1257000	1259038	1	0	0.0143	52	55	0.77	0.83	0.94
1240	1258000	1259038	1	0	0.0452	75	74	1.10	1.11	1.01
1240	1258500	1259038	1	0	0.0000	76	79	1.13	1.19	0.96
1241	0	1199241	0	0	0.0000	37	30	0.54	0.46	1.21
1241	1000	1199241	0	0	0.0610	71	87	1.05	1.31	0.82
1241	2000	1199241	0	0	0.0556	83	89	1.23	1.33	0.94
1241	3000	1199241	0	0	0.0000	74	85	1.09	1.28	0.87
1241	4000	1199241	0	0	0.0000	61	68	0.90	1.03	0.89
1241	5000	1199241	0	0	0.0000	64	73	0.94	1.10	0.87
1241	6000	1199241	0	0	0.0119	62	68	0.92	1.02	0.92
1241	7000	1199241	0	0	0.0305	82	94	1.21	1.41	0.87
1241	8000	1199241	0	0	0.0000	78	82	1.15	1.23	0.95
1241	9000	1199241	0	0	0.0274	71	78	1.05	1.18	0.91
1241	10000	1199241	0	0	0.0389	82	85	1.21	1.27	0.97
1241	11000	1199241	0	0	0.0611	77	84	1.14	1.27	0.91
1241	12000	1199241	0	3	0.0000	69	77	1.02	1.15	0.90
1241	13000	1199241	0	0	0.1089	79	93	1.17	1.40	0.85
1241	14000	1199241	0	0	0.0000	72	76	1.06	1.15	0.94
1241	15000	1199241	0	0	0.0151	70	79	1.03	1.19	0.88
1241	16000	1199241	0	0	0.0002	72	88	1.07	1.32	0.82
1241	17000	1199241	0	1	0.1531	79	86	1.18	1.29	0.92
1241	18000	1199241	0	0	0.1495	79	83	1.17	1.25	0.95
1241	19000	1199241	0	1	0.0565	60	58	0.89	0.87	1.04
1241	20000	1199241	0	0	0.0170	74	82	1.10	1.24	0.90
1241	21000	1199241	0	0	0.0000	76	86	1.13	1.30	0.89
1241	22000	1199241	0	0	0.0087	74	99	1.10	1.49	0.75
1241	23000	1199241	0	0	0.0590	71	57	1.05	0.86	1.24
1241	24000	1199241	0	0	0.0206	39	30	0.58	0.46	1.30
1241	25000	1199241	0	0	0.0000	47	40	0.69	0.60	1.17
1241	26000	1199241	0	1	0.0065	47	36	0.69	0.54	1.30
1241	27000	1199241	0	0	0.0000	61	36	0.90	0.54	1.69
1241	28000	1199241	0	0	0.0000	52	30	0.77	0.45	1.72
1241	29000	1199241	0	0	0.0103	67	46	1.00	0.70	1.46
1241	30000	1199241	0	0	0.0000	71	57	1.04	0.85	1.24
1241	31000	1199241	0	0	0.0021	74	52	1.09	0.78	1.43
1241	32000	1199241	0	0	0.0000	43	29	0.63	0.44	1.47
1241	33000	1199241	0	0	0.0138	56	33	0.83	0.49	1.73
1241	34000	1199241	1	0	0.0000	42	23	0.62	0.35	1.78
1241	35000	1199241	0	0	0.0000	34	28	0.51	0.43	1.21
1241	36000	1199241	0	3	0.0142	49	36	0.73	0.54	1.37
1241	37000	1199241	0	0	0.0136	42	31	0.62	0.47	1.34
1241	38000	1199241	0	0	0.0000	43	36	0.63	0.54	1.19
1241	39000	1199241	0	0	0.0185	66	85	0.98	1.28	0.78
1241	40000	1199241	0	12	0.0000	36	26	0.54	0.39	1.39
1241	41000	1199241	0	0	0.0000	80	75	1.18	1.13	1.07
1241	42000	1199241	0	0	0.0146	91	77	1.34	1.16	1.17
1241	43000	1199241	0	0	0.0000	77	69	1.13	1.04	1.11
1241	44000	1199241	0	0	0.0235	88	80	1.31	1.21	1.10
1241	45000	1199241	0	0	0.0000	72	67	1.06	1.01	1.07
1241	46000	1199241	0	0	0.0311	76	73	1.13	1.10	1.05
1241	47000	1199241	0	0	0.0325	70	58	1.04	0.87	1.21
1241	48000	1199241	0	0	0.0000	76	77	1.13	1.15	0.99
1241	49000	1199241	0	0	0.0409	78	91	1.16	1.37	0.86
1241	50000	1199241	0	0	0.0449	75	74	1.11	1.11	1.01
1241	51000	1199241	0	0	0.0130	77	72	1.14	1.09	1.06
1241	52000	1199241	0	0	0.0108	79	75	1.17	1.14	1.04
1241	53000	1199241	0	0	0.0194	44	48	0.65	0.72	0.92
1241	54000	1199241	0	2	0.1615	7	6	0.10	0.09	1.08
1241	55000	1199241	0	0	0.0000	0	0	0.00	0.00	1.00
1241	56000	1199241	0	0	0.0000	3	3	0.04	0.05	0.85
1241	57000	1199241	0	0	0.0655	8	12	0.12	0.17	0.70
1241	58000	1199241	0	2	0.0000	67	62	0.99	0.94	1.07
1241	59000	1199241	0	0	0.0338	81	76	1.21	1.14	1.07
1241	60000	1199241	0	0	0.0348	68	70	1.01	1.05	0.98
1241	61000	1199241	0	0	0.0000	80	77	1.19	1.16	1.04
1241	62000	1199241	0	0	0.0249	79	68	1.17	1.02	1.17
1241	63000	1199241	0	0	0.0513	51	46	0.76	0.69	1.11
1241	64000	1199241	0	0	0.0309	73	79	1.09	1.19	0.92
1241	65000	1199241	0	0	0.0186	72	77	1.07	1.16	0.93
1241	66000	1199241	0	0	0.0172	77	72	1.14	1.08	1.07
1241	67000	1199241	0	0	0.0000	71	69	1.06	1.04	1.03
1241	68000	1199241	0	0	0.0328	66	71	0.98	1.07	0.93
1241	69000	1199241	0	0	0.0418	72	74	1.06	1.11	0.97
1241	70000	1199241	0	0	0.0000	75	58	1.10	0.88	1.28
1241	71000	1199241	0	1	0.0000	45	39	0.67	0.59	1.15
1241	72000	1199241	0	0	0.0000	56	59	0.83	0.89	0.96
1241	73000	1199241	0	0	0.0430	69	72	1.02	1.08	0.96
1241	74000	1199241	0	0	0.0086	74	67	1.09	1.01	1.09
1241	75000	1199241	0	0	0.0975	65	73	0.96	1.10	0.88
1241	76000	1199241	0	0	0.0158	74	69	1.10	1.03	1.08
1241	77000	1199241	0	0	0.0145	74	66	1.10	0.99	1.13
1241	78000	1199241	0	0	0.0259	68	64	1.00	0.96	1.06
1241	79000	1199241	0	0	0.0148	78	79	1.16	1.19	0.99
1241	80000	1199241	0	0	0.0559	81	77	1.20	1.16	1.06
1241	81000	1199241	0	0	0.0238	78	67	1.16	1.01	1.16
1241	82000	1199241	0	0	0.0000	64	59	0.95	0.89	1.09
1241	83000	1199241	0	0	0.0224	70	62	1.03	0.93	1.12
1241	84000	1199241	0	0	0.0000	40	30	0.60	0.45	1.34
1241	85000	1199241	0	5	0.0275	70	67	1.03	1.01	1.04
1241	86000	1199241	0	0	0.0573	74	75	1.10	1.13	0.99
1241	87000	1199241	1	0	0.0685	44	38	0.66	0.57	1.17
1241	88000	1199241	0	1	0.0000	27	18	0.40	0.27	1.52
1241	89000	1199241	0	0	0.0000	47	46	0.70	0.70	1.02
1241	90000	1199241	0	0	0.0237	76	65	1.12	0.98	1.16
1241	91000	1199241	0	0	0.0443	69	70	1.02	1.06	0.98
1241	92000	1199241	0	0	0.0256	61	58	0.91	0.87	1.06
1241	93000	1199241	0	0	0.0165	67	63	0.99	0.95	1.05
1241	94000	1199241	0	0	0.0000	40	43	0.60	0.65	0.93
1241	95000	1199241	0	0	0.0000	67	71	0.99	1.07	0.94
1241	96000	1199241	0	0	0.0105	73	73	1.09	1.10	1.00
1241	97000	1199241	0	0	0.0000	79	81	1.16	1.21	0.97
1241	98000	1199241	0	0	0.0151	75	75	1.11	1.12	1.01
1241	99000	1199241	0	0	0.0000	49	46	0.72	0.69	1.06
1241	100000	1199241	0	0	0.0884	65	77	0.96	1.16	0.84
1241	101000	1199241	0	0	0.0263	70	72	1.04	1.08	0.97
1241	102000	1199241	0	1	0.0000	76	79	1.12	1.19	0.96
1241	103000	1199241	0	0	0.0470	78	79	1.15	1.19	0.98
1241	104000	1199241	0	0	0.1318	87	88	1.28	1.32	0.99
1241	105000	1199241	0	0	0.0447	74	71	1.10	1.07	1.04
1241	106000	1199241	0	0	0.1249	86	88	1.27	1.33	0.97
1241	107000	1199241	0	0	0.1053	88	80	1.31	1.20	1.11
1241	108000	1199241	0	0	0.1103	26	24	0.39	0.36	1.11
1241	109000	1199241	0	0	0.0067	73	67	1.08	1.00	1.09
1241	110000	1199241	0	0	0.0242	82	82	1.21	1.23	1.00
1241	111000	1199241	0	0	0.0745	86	84	1.27	1.26	1.03
1241	112000	1199241	0	0	0.0490	80	79	1.19	1.18	1.02
1241	113000	1199241	0	0	0.0272	85	85	1.27	1.28	1.00
1241	114000	1199241	0	0	0.0558	81	79	1.20	1.19	1.02
1241	115000	1199241	0	0	0.0851	78	80	1.15	1.21	0.97
1241	116000	1199241	0	0	0.0000	68	69	1.00	1.04	0.98
1241	117000	1199241	0	0	0.0232	84	75	1.24	1.13	1.11
1241	118000	1199241	0	0	0.0000	83	99	1.23	1.49	0.84
1241	119000	1199241	0	0	0.0022	73	76	1.08	1.15	0.96
1241	120000	1199241	0	0	0.1409	80	75	1.18	1.13	1.06
1241	121000	1199241	0	0	0.0000	45	37	0.67	0.55	1.24
1241	122000	1199241	0	0	0.0000	55	53	0.82	0.80	1.04
1241	123000	1199241	0	0	0.0365	80	85	1.19	1.27	0.95
1241	124000	1199241	0	0	0.0000	75	80	1.11	1.21	0.94
1241	125000	1199241	0	0	0.0181	75	82	1.10	1.23	0.91
1241	126000	1199241	0	0	0.0000	80	78	1.18	1.17	1.02
1241	127000	1199241	0	0	0.0449	61	60	0.90	0.91	1.00
1241	128000	1199241	0	0	0.0268	68	75	1.00	1.12	0.91
1241	129000	1199241	0	0	0.0000	5	5	0.07	0.07	1.04
1241	130000	1199241	0	0	0.0000	0	0	0.00	0.00	1.54
1241	131000	1199241	0	0	0.0000	1	0	0.01	0.00	6.42
1241	132000	1199241	0	0	0.0000	0	0	0.00	0.00	0.96
1241	133000	1199241	0	0	0.0000	69	63	1.03	0.95	1.10
1241	134000	1199241	0	0	0.0000	74	78	1.10	1.17	0.96
1241	135000	1199241	1	0	0.0351	66	65	0.98	0.98	1.02
1241	136000	1199241	0	0	0.0000	73	73	1.09	1.10	1.00
1241	137000	1199241	0	0	0.0567	64	63	0.94	0.94	1.02
1241	138000	1199241	0	0	0.0000	59	59	0.88	0.89	1.00
1241	139000	1199241	0	0	0.0403	75	76	1.11	1.14	0.99
1241	140000	1199241	0	0	0.0000	42	42	0.62	0.64	0.99
1241	141000	1199241	0	0	0.0000	72	65	1.07	0.98	1.10
1241	142000	1199241	0	0	0.0000	68	68	1.00	1.03	0.99
1241	143000	1199241	0	0	0.0378	74	65	1.10	0.97	1.15
1241	144000	1199241	0	0	0.0000	51	44	0.75	0.67	1.14
1241	145000	1199241	0	0	0.0394	59	65	0.87	0.98	0.91
1241	146000	1199241	0	0	0.0000	59	50	0.87	0.76	1.17
1241	147000	1199241	0	0	0.0000	35	26	0.52	0.39	1.37
1241	148000	1199241	0	0	0.0279	62	66	0.92	0.98	0.95
1241	149000	1199241	0	1	0.0224	75	74	1.11	1.11	1.01
1241	150000	1199241	0	0	0.0121	81	68	1.20	1.02	1.19
1241	151000	1199241	0	0	0.0000	68	63	1.01	0.95	1.08
1241	152000	1199241	0	0	0.0000	68	73	1.00	1.09	0.93
1241	153000	1199241	0	0	0.0335	63	65	0.94	0.97	0.98
1241	154000	1199241	0	0	0.0210	66	62	0.98	0.94	1.06
1241	155000	1199241	0	0	0.0058	66	67	0.97	1.00	0.99
1241	156000	1199241	0	0	0.0000	77	77	1.15	1.16	1.00
1241	157000	1199241	0	0	0.0000	65	70	0.96	1.05	0.93
1241	158000	1199241	0	0	0.0000	74	71	1.10	1.07	1.04
1241	159000	1199241	0	0	0.0059	65	69	0.97	1.03	0.95
1241	160000	1199241	0	0	0.0000	72	71	1.07	1.07	1.01
1241	161000	1199241	0	0	0.0000	75	69	1.12	1.03	1.10
1241	162000	1199241	0	0	0.0000	59	53	0.87	0.80	1.11
1241	163000	1199241	0	0	0.0000	62	68	0.91	1.02	0.91
1241	164000	1199241	0	0	0.0000	57	67	0.85	1.01	0.85
1241	165000	1199241	0	0	0.0000	60	70	0.89	1.05	0.87
1241	166000	1199241	0	0	0.0000	73	67	1.08	1.01	1.08
1241	167000	1199241	0	0	0.0000	72	66	1.07	0.99	1.09
1241	168000	1199241	0	0	0.0000	62	65	0.92	0.98	0.95
1241	169000	1199241	0	0	0.0000	76	72	1.13	1.08	1.07
1241	170000	1199241	0	0	0.0000	71	74	1.05	1.11	0.96
1241	171000	1199241	0	0	0.0000	66	61	0.98	0.92	1.08
1241	172000	1199241	0	0	0.0000	46	48	0.68	0.72	0.96
1241	173000	1199241	0	0	0.0934	73	73	1.07	1.09	1.00
1241	174000	1199241	0	0	0.1025	67	75	1.00	1.12	0.90
1241	175000	1199241	0	0	0.0384	71	69	1.06	1.03	1.04
1241	176000	1199241	0	0	0.0070	66	61	0.98	0.92	1.08
1241	177000	1199241	0	0	0.0086	59	55	0.88	0.82	1.09
1241	178000	1199241	0	0	0.0759	71	68	1.05	1.02	1.04
1241	179000	1199241	0	0	0.0837	70	74	1.04	1.11	0.96
1241	180000	1199241	0	0	0.0119	49	46	0.73	0.70	1.06
1241	181000	1199241	0	0	0.0000	41	41	0.61	0.62	1.00
1241	182000	1199241	0	1	0.0000	57	59	0.85	0.89	0.97
1241	183000	1199241	0	0	0.0412	71	66	1.05	0.99	1.08
1241	184000	1199241	1	0	0.0873	82	77	1.21	1.16	1.06
1241	185000	1199241	0	4	0.0000	46	34	0.69	0.51	1.36
1241	186000	1199241	0	0	0.0000	25	15	0.37	0.23	1.63
1241	187000	1199241	0	0	0.0000	31	17	0.46	0.26	1.79
1241	188000	1199241	8	0	0.0000	14	8	0.20	0.12	1.70
1241	189000	1199241	1	1	0.0000	20	20	0.29	0.30	0.97
1241	190000	1199241	0	0	0.0000	42	35	0.62	0.53	1.19
1241	191000	1199241	0	0	0.0000	0	0	0.00	0.00	3.31
1241	192000	1199241	0	0	0.0000	9	3	0.14	0.05	2.84
1241	193000	1199241	0	0	0.0000	15	5	0.23	0.08	2.79
1241	194000	1199241	0	0	0.0000	8	2	0.12	0.03	4.79
1241	195000	1199241	0	0	0.0000	8	2	0.12	0.03	3.91
1241	196000	1199241	0	0	0.0000	11	4	0.16	0.06	2.68
1241	197000	1199241	1	0	0.0000	24	24	0.36	0.36	1.01
1241	198000	1199241	0	0	0.0145	70	77	1.04	1.16	0.91
1241	199000	1199241	0	0	0.1005	75	88	1.11	1.32	0.85
1241	200000	1199241	0	0	0.0738	79	79	1.17	1.18	1.00
1241	201000	1199241	0	0	0.1001	76	85	1.13	1.28	0.90
1241	202000	1199241	0	0	0.0188	75	70	1.12	1.06	1.08
1241	203000	1199241	0	0	0.0000	67	58	1.00	0.87	1.16
1241	204000	1199241	0	0	0.0379	75	62	1.11	0.93	1.21
1241	205000	1199241	0	0	0.1690	52	43	0.77	0.65	1.20
1241	206000	1199241	0	0	0.0556	42	35	0.62	0.53	1.20
1241	207000	1199241	0	0	0.0303	61	63	0.90	0.95	0.97
1241	208000	1199241	0	0	0.0800	78	71	1.16	1.06	1.11
1241	209000	1199241	0	0	0.0630	76	79	1.12	1.18	0.96
1241	210000	1199241	0	0	0.0201	72	73	1.07	1.10	0.99
1241	211000	1199241	2	0	0.1521	80	81	1.18	1.22	0.99
1241	212000	1199241	0	0	0.0359	91	88	1.35	1.33	1.03
1241	213000	1199241	0	0	0.0282	77	68	1.14	1.02	1.13
1241	214000	1199241	0	0	0.0000	73	73	1.09	1.09	1.01
1241	215000	1199241	0	0	0.0000	80	77	1.18	1.16	1.03
1241	216000	1199241	0	0	0.0088	71	71	1.05	1.07	0.99
1241	217000	1199241	0	0	0.0127	76	79	1.12	1.19	0.96
1241	218000	1199241	0	0	0.0036	64	70	0.95	1.05	0.92
1241	219000	1199241	0	0	0.0000	68	73	1.00	1.10	0.92
1241	220000	1199241	0	0	0.0000	43	44	0.64	0.66	0.98
1241	221000	1199241	0	0	0.0000	62	66	0.91	0.99	0.94
1241	222000	1199241	0	0	0.0128	73	68	1.08	1.02	1.08
1241	223000	1199241	0	0	0.0000	68	77	1.01	1.15	0.89
1241	224000	1199241	0	0	0.0131	74	80	1.09	1.21	0.92
1241	225000	1199241	0	0	0.0000	81	79	1.20	1.19	1.03
1241	226000	1199241	0	0	0.0000	66	68	0.98	1.02	0.98
1241	227000	1199241	0	0	0.0000	49	46	0.73	0.69	1.08
1241	228000	1199241	0	0	0.0023	54	57	0.80	0.85	0.96
1241	229000	1199241	0	0	0.0003	67	64	1.00	0.96	1.06
1241	230000	1199241	0	0	0.0000	55	61	0.81	0.92	0.90
1241	231000	1199241	0	0	0.0000	55	63	0.82	0.94	0.88
1241	232000	1199241	0	0	0.0009	76	78	1.12	1.18	0.97
1241	233000	1199241	0	0	0.0114	68	68	1.00	1.03	0.99
1241	234000	1199241	0	0	0.0166	71	69	1.05	1.04	1.02
1241	235000	1199241	0	0	0.0145	54	59	0.80	0.89	0.91
1241	236000	1199241	0	0	0.0148	65	63	0.96	0.95	1.03
1241	237000	1199241	0	0	0.0000	77	73	1.14	1.10	1.05
1241	238000	1199241	0	0	0.0077	71	57	1.05	0.86	1.24
1241	239000	1199241	0	0	0.0154	50	51	0.74	0.76	0.98
1241	240000	1199241	0	0	0.0000	55	55	0.81	0.83	0.99
1241	241000	1199241	0	0	0.0000	62	63	0.91	0.95	0.98
1241	242000	1199241	0	0	0.0000	78	81	1.16	1.23	0.96
1241	243000	1199241	0	0	0.0013	52	55	0.77	0.83	0.94
1241	244000	1199241	0	0	0.0011	50	52	0.75	0.79	0.96
1241	245000	1199241	0	0	0.0452	68	56	1.00	0.84	1.21
1241	246000	1199241	0	0	0.0146	69	67	1.02	1.00	1.03
1241	247000	1199241	0	0	0.0000	71	68	1.05	1.02	1.05
1241	248000	1199241	0	0	0.0447	68	80	1.01	1.21	0.85
1241	249000	1199241	0	0	0.0342	70	71	1.03	1.07	0.98
1241	250000	1199241	0	0	0.0283	73	77	1.08	1.16	0.94
1241	251000	1199241	0	0	0.0433	76	67	1.13	1.01	1.13
1241	252000	1199241	0	0	0.1253	74	65	1.09	0.97	1.14
1241	253000	1199241	0	0	0.0000	67	68	1.00	1.03	0.99
1241	254000	1199241	0	0	0.0175	73	71	1.08	1.06	1.03
1241	255000	1199241	0	0	0.0078	73	76	1.09	1.14	0.96
1241	256000	1199241	0	0	0.0085	72	72	1.07	1.08	1.01
1241	257000	1199241	0	0	0.0000	55	53	0.82	0.79	1.05
1241	258000	1199241	0	0	0.0020	75	68	1.10	1.02	1.10
1241	259000	1199241	0	0	0.0257	61	62	0.90	0.93	0.99
1241	260000	1199241	0	0	0.0231	68	64	1.00	0.97	1.05
1241	261000	1199241	0	0	0.0000	85	78	1.26	1.18	1.09
1241	262000	1199241	0	0	0.0077	72	75	1.07	1.13	0.96
1241	263000	1199241	0	0	0.0104	61	57	0.90	0.86	1.07
1241	264000	1199241	0	0	0.0233	67	67	0.99	1.01	0.99
1241	265000	1199241	0	0	0.0000	82	69	1.21	1.04	1.19
1241	266000	1199241	0	0	0.0070	77	73	1.14	1.10	1.06
1241	267000	1199241	0	0	0.0044	88	80	1.31	1.21	1.10
1241	268000	1199241	0	0	0.0000	72	75	1.06	1.12	0.96
1241	269000	1199241	0	0	0.0000	76	68	1.13	1.03	1.12
1241	270000	1199241	0	0	0.0000	77	71	1.14	1.07	1.09
1241	271000	1199241	0	0	0.0043	76	68	1.12	1.02	1.12
1241	272000	1199241	14	0	0.0000	44	41	0.65	0.61	1.08
1241	273000	1199241	0	0	0.0000	56	56	0.83	0.84	1.00
1241	274000	1199241	0	0	0.0000	77	65	1.14	0.97	1.19
1241	275000	1199241	0	0	0.0000	82	83	1.21	1.25	0.99
1241	276000	1199241	0	0	0.0034	64	62	0.95	0.93	1.03
1241	277000	1199241	0	0	0.0000	50	54	0.73	0.81	0.92
1241	278000	1199241	1	0	0.0000	36	43	0.53	0.64	0.84
1241	279000	1199241	0	1	0.0000	29	24	0.42	0.36	1.21
1241	280000	1199241	1	0	0.0000	40	32	0.60	0.48	1.25
1241	281000	1199241	0	0	0.0354	60	47	0.89	0.71	1.28
1241	282000	1199241	0	0	0.0221	70	60	1.04	0.90	1.17
1241	283000	1199241	0	1	0.0536	55	38	0.82	0.56	1.47
1241	284000	1199241	0	0	0.0000	61	43	0.90	0.64	1.42
1241	285000	1199241	0	0	0.0000	56	36	0.83	0.55	1.54
1241	286000	1199241	0	0	0.0000	60	50	0.88	0.75	1.20
1241	287000	1199241	0	0	0.0101	70	76	1.04	1.15	0.92
1241	288000	1199241	0	0	0.0000	67	56	0.99	0.84	1.19
1241	289000	1199241	0	0	0.0250	65	71	0.96	1.07	0.91
1241	290000	1199241	0	0	0.1343	56	59	0.82	0.88	0.95
1241	291000	1199241	0	0	0.0000	78	73	1.16	1.10	1.07
1241	292000	1199241	0	0	0.0255	75	69	1.11	1.04	1.09
1241	293000	1199241	0	0	0.0000	82	74	1.22	1.11	1.12
1241	294000	1199241	0	0	0.0000	74	72	1.09	1.08	1.02
1241	295000	1199241	0	0	0.0000	28	28	0.42	0.42	1.00
1241	296000	1199241	0	0	0.0000	33	36	0.49	0.54	0.92
1241	297000	1199241	0	0	0.0000	67	64	0.99	0.96	1.04
1241	298000	1199241	0	0	0.0000	57	54	0.85	0.81	1.07
1241	299000	1199241	0	0	0.0000	29	26	0.43	0.39	1.15
1241	300000	1199241	0	0	0.0000	32	30	0.47	0.45	1.06
1241	301000	1199241	1	0	0.0000	26	23	0.39	0.35	1.13
1241	302000	1199241	0	0	0.0000	70	76	1.04	1.15	0.92
1241	303000	1199241	0	0	0.0000	77	81	1.13	1.22	0.94
1241	304000	1199241	0	0	0.0000	71	68	1.05	1.02	1.04
1241	305000	1199241	0	0	0.0000	78	68	1.16	1.02	1.15
1241	306000	1199241	0	0	0.0000	67	69	0.99	1.04	0.97
1241	307000	1199241	0	0	0.0000	70	73	1.03	1.10	0.95
1241	308000	1199241	0	0	0.0000	78	73	1.16	1.10	1.07
1241	309000	1199241	0	10	0.0507	64	60	0.95	0.91	1.06
1241	310000	1199241	0	0	0.0009	72	75	1.07	1.13	0.96
1241	311000	1199241	0	0	0.0060	72	67	1.06	1.01	1.07
1241	312000	1199241	0	0	0.0000	76	72	1.12	1.08	1.05
1241	313000	1199241	0	0	0.0000	76	80	1.12	1.20	0.95
1241	314000	1199241	0	0	0.0000	73	76	1.08	1.14	0.96
1241	315000	1199241	0	0	0.0000	77	75	1.14	1.13	1.02
1241	316000	1199241	0	0	0.0000	72	65	1.07	0.98	1.10
1241	317000	1199241	0	0	0.0000	69	65	1.03	0.98	1.07
1241	318000	1199241	0	0	0.0000	69	77	1.02	1.16	0.89
1241	319000	1199241	0	0	0.0000	56	58	0.84	0.88	0.97
1241	320000	1199241	0	0	0.0000	70	67	1.04	1.01	1.04
1241	321000	1199241	0	0	0.0003	73	75	1.08	1.13	0.97
1241	322000	1199241	2	0	0.0000	55	59	0.82	0.89	0.93
1241	323000	1199241	1	0	0.0000	20	19	0.29	0.28	1.07
1241	324000	1199241	0	0	0.0486	21	19	0.31	0.28	1.12
1241	325000	1199241	0	0	0.0000	71	61	1.05	0.92	1.17
1241	326000	1199241	0	0	0.0000	59	51	0.88	0.77	1.16
1241	327000	1199241	0	0	0.0000	51	51	0.76	0.76	1.01
1241	328000	1199241	0	0	0.0000	66	62	0.97	0.93	1.06
1241	329000	1199241	0	0	0.0040	75	68	1.12	1.03	1.10
1241	330000	1199241	0	0	0.0000	77	74	1.14	1.12	1.03
1241	331000	1199241	0	0	0.0000	80	72	1.19	1.08	1.12
1241	332000	1199241	0	0	0.0000	73	74	1.08	1.11	0.99
1241	333000	1199241	0	0	0.0000	47	49	0.69	0.74	0.95
1241	334000	1199241	6	0	0.0000	49	50	0.73	0.76	0.98
1241	335000	1199241	0	0	0.0000	75	77	1.11	1.15	0.98
1241	336000	1199241	0	0	0.0000	58	57	0.87	0.85	1.03
1241	337000	1199241	0	0	0.0000	73	71	1.08	1.07	1.03
1241	338000	1199241	0	0	0.0000	66	70	0.98	1.05	0.94
1241	339000	1199241	0	0	0.0000	65	64	0.96	0.96	1.01
1241	340000	1199241	0	0	0.0014	68	61	1.01	0.92	1.11
1241	341000	1199241	0	0	0.0000	67	76	0.99	1.14	0.88
1241	342000	1199241	0	0	0.0000	41	38	0.60	0.58	1.06
1241	343000	1199241	0	0	0.0000	75	63	1.10	0.94	1.19
1241	344000	1199241	0	0	0.0000	70	75	1.04	1.13	0.93
1241	345000	1199241	0	0	0.0000	67	65	1.00	0.98	1.03
1241	346000	1199241	0	0	0.0000	72	80	1.06	1.20	0.90
1241	347000	1199241	0	0	0.0000	85	78	1.27	1.18	1.09
1241	348000	1199241	0	0	0.0000	64	73	0.95	1.10	0.88
1241	349000	1199241	0	0	0.0000	81	89	1.19	1.34	0.90
1241	350000	1199241	0	1	0.0000	75	70	1.10	1.05	1.06
1241	351000	1199241	0	0	0.0000	72	70	1.06	1.06	1.02
1241	352000	1199241	0	0	0.0000	72	63	1.06	0.95	1.14
1241	353000	1199241	0	0	0.0000	74	81	1.10	1.22	0.92
1241	354000	1199241	0	0	0.0000	77	70	1.14	1.05	1.10
1241	355000	1199241	0	0	0.0000	88	77	1.30	1.16	1.14
1241	356000	1199241	0	0	0.0000	69	70	1.02	1.05	0.99
1241	357000	1199241	0	0	0.0000	79	73	1.17	1.10	1.08
1241	358000	1199241	0	0	0.0040	68	63	1.00	0.94	1.08
1241	359000	1199241	0	0	0.0000	59	54	0.87	0.82	1.08
1241	360000	1199241	0	0	0.0000	35	36	0.51	0.54	0.96
1241	361000	1199241	0	0	0.0000	69	71	1.03	1.07	0.98
1241	362000	1199241	0	0	0.0000	68	67	1.00	1.00	1.01
1241	363000	1199241	0	0	0.0000	73	68	1.08	1.03	1.07
1241	364000	1199241	0	0	0.0000	79	77	1.18	1.16	1.03
1241	365000	1199241	0	0	0.0000	91	88	1.35	1.33	1.04
1241	366000	1199241	0	0	0.0000	74	77	1.10	1.16	0.97
1241	367000	1199241	0	0	0.0000	69	77	1.02	1.16	0.89
1241	368000	1199241	0	0	0.0000	72	63	1.07	0.94	1.15
1241	369000	1199241	0	0	0.0000	27	31	0.40	0.46	0.87
1241	370000	1199241	0	0	0.0000	29	30	0.43	0.45	0.99
1241	371000	1199241	0	0	0.0000	31	34	0.46	0.52	0.91
1241	372000	1199241	0	0	0.0000	70	74	1.04	1.11	0.95
1241	373000	1199241	0	0	0.0000	75	67	1.11	1.00	1.12
1241	374000	1199241	0	0	0.0000	68	72	1.01	1.08	0.95
1241	375000	1199241	0	0	0.0000	60	67	0.89	1.01	0.89
1241	376000	1199241	0	0	0.0000	55	53	0.82	0.79	1.05
1241	377000	1199241	0	0	0.0000	42	41	0.62	0.62	1.03
1241	378000	1199241	0	0	0.0000	54	60	0.81	0.89	0.92
1241	379000	1199241	0	0	0.0115	69	76	1.02	1.15	0.91
1241	380000	1199241	0	0	0.0008	69	75	1.02	1.13	0.92
1241	381000	1199241	0	0	0.0000	77	73	1.15	1.10	1.05
1241	382000	1199241	0	0	0.0043	69	81	1.02	1.21	0.86
1241	383000	1199241	0	0	0.0000	69	63	1.02	0.95	1.09
1241	384000	1199241	0	0	0.0025	77	66	1.14	0.99	1.17
1241	385000	1199241	0	0	0.0017	73	83	1.08	1.25	0.88
1241	386000	1199241	0	0	0.0048	72	65	1.07	0.97	1.12
1241	387000	1199241	0	0	0.0000	75	76	1.12	1.14	1.00
1241	388000	1199241	0	0	0.0000	66	65	0.98	0.97	1.02
1241	389000	1199241	0	0	0.0000	52	53	0.76	0.79	0.98
1241	390000	1199241	0	0	0.0205	60	69	0.88	1.04	0.86
1241	391000	1199241	0	0	0.1325	51	52	0.76	0.78	0.99
1241	392000	1199241	0	0	0.0065	71	68	1.05	1.02	1.05
1241	393000	1199241	0	0	0.0000	65	73	0.97	1.10	0.89
1241	394000	1199241	0	0	0.0000	84	79	1.25	1.18	1.07
1241	395000	1199241	0	0	0.0015	86	75	1.28	1.12	1.15
1241	396000	1199241	0	0	0.0000	80	79	1.19	1.19	1.01
1241	397000	1199241	0	0	0.0000	72	78	1.07	1.18	0.92
1241	398000	1199241	0	0	0.0000	77	79	1.14	1.19	0.98
1241	399000	1199241	0	0	0.0000	68	69	1.00	1.04	0.98
1241	400000	1199241	0	0	0.0119	86	79	1.28	1.19	1.09
1241	401000	1199241	0	0	0.0000	76	73	1.12	1.10	1.03
1241	402000	1199241	0	0	0.0000	65	66	0.97	0.99	1.00
1241	403000	1199241	0	0	0.0000	64	69	0.95	1.03	0.94
1241	404000	1199241	0	0	0.0000	86	84	1.27	1.27	1.02
1241	405000	1199241	0	0	0.0000	79	81	1.16	1.22	0.97
1241	406000	1199241	0	0	0.0000	83	72	1.23	1.08	1.16
1241	407000	1199241	0	0	0.0087	70	67	1.04	1.01	1.04
1241	408000	1199241	0	0	0.0059	79	76	1.18	1.14	1.05
1241	409000	1199241	0	0	0.0155	81	71	1.19	1.06	1.14
1241	410000	1199241	0	0	0.0298	79	74	1.17	1.12	1.06
1241	411000	1199241	0	0	0.0000	63	52	0.93	0.79	1.20
1241	412000	1199241	0	0	0.0000	70	69	1.03	1.04	1.00
1241	413000	1199241	0	0	0.0066	72	71	1.06	1.06	1.02
1241	414000	1199241	0	0	0.0000	76	71	1.13	1.07	1.07
1241	415000	1199241	0	0	0.0000	63	64	0.93	0.97	0.98
1241	416000	1199241	0	0	0.0000	63	61	0.93	0.92	1.02
1241	417000	1199241	0	0	0.0117	72	75	1.06	1.14	0.95
1241	418000	1199241	0	0	0.0114	73	72	1.08	1.08	1.02
1241	419000	1199241	0	2	0.0000	46	43	0.67	0.64	1.07
1241	420000	1199241	0	0	0.0018	75	75	1.10	1.13	0.99
1241	421000	1199241	0	0	0.0000	74	70	1.10	1.05	1.06
1241	422000	1199241	0	0	0.0000	69	77	1.03	1.15	0.90
1241	423000	1199241	0	0	0.0000	75	79	1.11	1.19	0.95
1241	424000	1199241	0	0	0.0006	76	66	1.12	0.99	1.15
1241	425000	1199241	0	0	0.0000	72	72	1.06	1.08	1.00
1241	426000	1199241	0	0	0.0050	62	55	0.92	0.82	1.13
1241	427000	1199241	0	0	0.0000	71	68	1.05	1.02	1.05
1241	428000	1199241	0	0	0.0136	84	80	1.25	1.20	1.06
1241	429000	1199241	0	0	0.0000	86	83	1.27	1.25	1.03
1241	430000	1199241	0	0	0.0000	75	77	1.11	1.16	0.97
1241	431000	1199241	0	0	0.0000	86	80	1.27	1.20	1.08
1241	432000	1199241	0	0	0.0000	45	44	0.66	0.66	1.01
1241	433000	1199241	0	0	0.0000	84	85	1.24	1.27	0.99
1241	434000	1199241	0	0	0.0000	78	80	1.16	1.20	0.98
1241	435000	1199241	0	0	0.0166	71	69	1.05	1.04	1.02
1241	436000	1199241	0	0	0.0019	72	74	1.07	1.11	0.97
1241	437000	1199241	0	0	0.0000	76	79	1.13	1.19	0.97
1241	438000	1199241	0	0	0.0000	61	56	0.91	0.83	1.10
1241	439000	1199241	0	1	0.0040	62	69	0.92	1.04	0.90
1241	440000	1199241	0	0	0.0000	85	81	1.26	1.21	1.06
1241	441000	1199241	0	0	0.0000	46	51	0.69	0.76	0.92
1241	442000	1199241	0	0	0.0000	83	77	1.23	1.15	1.08
1241	443000	1199241	0	0	0.0000	69	73	1.03	1.09	0.96
1241	444000	1199241	0	0	0.0000	52	50	0.78	0.76	1.04
1241	445000	1199241	0	0	0.0000	72	75	1.06	1.13	0.95
1241	446000	1199241	0	0	0.0000	64	64	0.95	0.97	1.00
1241	447000	1199241	0	0	0.0000	83	71	1.22	1.07	1.16
1241	448000	1199241	0	0	0.0027	82	75	1.21	1.13	1.08
1241	449000	1199241	0	0	0.0069	79	79	1.18	1.19	1.00
1241	450000	1199241	0	0	0.0000	83	78	1.22	1.17	1.06
1241	451000	1199241	0	0	0.0020	79	84	1.17	1.26	0.94
1241	452000	1199241	0	0	0.0000	75	77	1.10	1.15	0.97
1241	453000	1199241	0	0	0.0000	81	82	1.21	1.24	0.99
1241	454000	1199241	0	0	0.0000	80	69	1.19	1.04	1.16
1241	455000	1199241	0	0	0.0000	79	71	1.18	1.07	1.12
1241	456000	1199241	0	0	0.0019	83	83	1.22	1.24	1.00
1241	457000	1199241	0	0	0.0108	45	52	0.66	0.78	0.85
1241	458000	1199241	0	0	0.0000	45	50	0.67	0.76	0.90
1241	459000	1199241	0	0	0.0000	35	30	0.51	0.45	1.15
1241	460000	1199241	0	0	0.0000	82	72	1.21	1.09	1.13
1241	461000	1199241	0	0	0.0000	65	66	0.96	1.00	0.97
1241	462000	1199241	0	0	0.0000	76	75	1.12	1.13	1.01
1241	463000	1199241	0	0	0.0030	62	58	0.92	0.88	1.07
1241	464000	1199241	0	0	0.0000	3	2	0.05	0.04	1.37
1241	465000	1199241	0	0	0.0000	1	2	0.01	0.03	0.42
1241	466000	1199241	0	0	0.0000	8	9	0.12	0.14	0.88
1241	467000	1199241	0	0	0.0000	34	37	0.51	0.55	0.93
1241	468000	1199241	0	0	0.0000	45	40	0.67	0.60	1.12
1241	469000	1199241	0	0	0.0000	54	54	0.79	0.81	1.00
1241	470000	1199241	0	0	0.0000	38	40	0.56	0.60	0.95
1241	471000	1199241	0	0	0.0000	73	77	1.08	1.16	0.95
1241	472000	1199241	0	0	0.0330	78	79	1.16	1.19	0.99
1241	473000	1199241	0	0	0.0000	88	75	1.30	1.13	1.17
1241	474000	1199241	0	0	0.0149	39	44	0.57	0.67	0.87
1241	475000	1199241	0	0	0.0000	60	66	0.88	1.00	0.90
1241	476000	1199241	0	0	0.0000	80	71	1.18	1.07	1.12
1241	477000	1199241	0	0	0.0000	80	76	1.19	1.15	1.05
1241	478000	1199241	0	0	0.0000	84	73	1.24	1.09	1.15
1241	479000	1199241	0	0	0.0000	72	70	1.07	1.05	1.04
1241	480000	1199241	0	0	0.0000	81	72	1.20	1.08	1.13
1241	481000	1199241	0	0	0.0000	63	60	0.93	0.90	1.04
1241	482000	1199241	0	0	0.0000	65	60	0.96	0.91	1.08
1241	483000	1199241	0	0	0.0006	81	78	1.20	1.18	1.03
1241	484000	1199241	0	0	0.0000	69	71	1.02	1.07	0.96
1241	485000	1199241	0	0	0.0001	76	68	1.13	1.03	1.12
1241	486000	1199241	0	0	0.0006	65	71	0.97	1.06	0.93
1241	487000	1199241	0	0	0.0000	50	46	0.75	0.69	1.09
1241	488000	1199241	0	0	0.0000	89	87	1.32	1.30	1.03
1241	489000	1199241	0	0	0.0000	70	64	1.04	0.96	1.10
1241	490000	1199241	0	0	0.0000	70	69	1.04	1.03	1.02
1241	491000	1199241	0	0	0.0000	77	66	1.13	0.99	1.16
1241	492000	1199241	0	0	0.0000	64	64	0.95	0.96	1.00
1241	493000	1199241	0	0	0.0000	33	34	0.49	0.51	0.96
1241	494000	1199241	0	0	0.0000	52	54	0.77	0.81	0.96
1241	495000	1199241	0	0	0.0000	70	72	1.03	1.08	0.97
1241	496000	1199241	0	0	0.0000	76	77	1.13	1.15	0.99
1241	497000	1199241	0	0	0.0000	73	69	1.08	1.04	1.06
1241	498000	1199241	0	0	0.0000	68	65	1.01	0.97	1.05
1241	499000	1199241	0	0	0.0000	69	72	1.03	1.08	0.97
1241	500000	1199241	0	0	0.0000	75	67	1.10	1.01	1.11
1241	501000	1199241	0	0	0.0000	75	79	1.11	1.18	0.96
1241	502000	1199241	0	0	0.0000	66	65	0.97	0.97	1.02
1241	503000	1199241	0	0	0.0000	71	67	1.06	1.00	1.07
1241	504000	1199241	0	0	0.0172	77	80	1.14	1.20	0.96
1241	505000	1199241	0	0	0.0000	72	73	1.06	1.10	0.98
1241	506000	1199241	0	0	0.0062	72	80	1.07	1.21	0.90
1241	507000	1199241	0	0	0.0000	82	79	1.22	1.18	1.05
1241	508000	1199241	0	0	0.0145	69	65	1.03	0.97	1.07
1241	509000	1199241	0	0	0.0109	63	58	0.93	0.88	1.08
1241	510000	1199241	0	0	0.0000	81	86	1.20	1.29	0.94
1241	511000	1199241	0	0	0.0000	76	68	1.12	1.02	1.11
1241	512000	1199241	0	0	0.0031	71	75	1.05	1.12	0.95
1241	513000	1199241	0	0	0.0126	76	67	1.13	1.01	1.14
1241	514000	1199241	0	0	0.0000	65	64	0.97	0.97	1.02
1241	515000	1199241	0	0	0.0114	67	78	0.99	1.17	0.86
1241	516000	1199241	0	0	0.0052	79	71	1.17	1.07	1.11
1241	517000	1199241	0	0	0.0000	79	75	1.17	1.13	1.05
1241	518000	1199241	0	0	0.0000	86	82	1.28	1.23	1.05
1241	519000	1199241	0	0	0.0000	65	69	0.96	1.03	0.95
1241	520000	1199241	0	0	0.0011	65	67	0.96	1.01	0.97
1241	521000	1199241	0	0	0.0000	100	96	1.48	1.45	1.04
1241	522000	1199241	0	0	0.0000	96	96	1.42	1.45	1.00
1241	523000	1199241	0	0	0.0000	67	58	0.99	0.88	1.15
1241	524000	1199241	0	0	0.0000	75	69	1.11	1.04	1.08
1241	525000	1199241	0	0	0.0000	84	74	1.24	1.11	1.13
1241	526000	1199241	0	0	0.0145	79	71	1.17	1.06	1.13
1241	527000	1199241	0	0	0.0091	74	66	1.10	1.00	1.12
1241	528000	1199241	0	0	0.0160	66	70	0.97	1.05	0.94
1241	529000	1199241	0	0	0.0000	79	76	1.16	1.14	1.03
1241	530000	1199241	0	0	0.0000	81	77	1.19	1.15	1.05
1241	531000	1199241	0	0	0.0000	66	66	0.98	0.99	1.01
1241	532000	1199241	0	0	0.0000	82	71	1.22	1.06	1.16
1241	533000	1199241	0	0	0.0000	87	74	1.29	1.12	1.17
1241	534000	1199241	0	0	0.0000	75	79	1.11	1.19	0.95
1241	535000	1199241	0	0	0.0431	69	66	1.03	1.00	1.04
1241	536000	1199241	0	0	0.0152	62	69	0.91	1.04	0.89
1241	537000	1199241	0	0	0.0000	68	69	1.00	1.03	0.98
1241	538000	1199241	0	0	0.0000	73	77	1.08	1.15	0.95
1241	539000	1199241	0	0	0.0015	84	74	1.24	1.11	1.13
1241	540000	1199241	0	0	0.0049	65	61	0.96	0.92	1.07
1241	541000	1199241	0	0	0.0259	66	62	0.98	0.93	1.07
1241	542000	1199241	0	0	0.0020	68	73	1.00	1.10	0.93
1241	543000	1199241	0	0	0.0000	79	78	1.17	1.18	1.01
1241	544000	1199241	0	0	0.0185	75	69	1.11	1.03	1.09
1241	545000	1199241	0	0	0.0000	59	72	0.88	1.08	0.82
1241	546000	1199241	0	0	0.0002	81	78	1.20	1.17	1.04
1241	547000	1199241	0	0	0.0029	58	67	0.86	1.01	0.87
1241	548000	1199241	0	0	0.0000	74	76	1.10	1.14	0.98
1241	549000	1199241	0	0	0.0000	69	70	1.03	1.05	0.99
1241	550000	1199241	0	0	0.0000	70	79	1.04	1.19	0.89
1241	551000	1199241	0	0	0.0032	74	79	1.09	1.18	0.94
1241	552000	1199241	0	0	0.0193	80	76	1.18	1.14	1.05
1241	553000	1199241	0	0	0.0152	70	74	1.03	1.11	0.94
1241	554000	1199241	0	0	0.0031	78	77	1.16	1.15	1.02
1241	555000	1199241	0	0	0.0000	84	71	1.24	1.07	1.18
1241	556000	1199241	0	0	0.0000	68	66	1.00	0.99	1.04
1241	557000	1199241	0	0	0.0000	73	68	1.08	1.03	1.07
1241	558000	1199241	0	0	0.0199	54	66	0.80	0.99	0.82
1241	559000	1199241	0	0	0.0000	71	81	1.05	1.21	0.88
1241	560000	1199241	0	0	0.0505	79	84	1.17	1.26	0.94
1241	561000	1199241	0	0	0.0000	78	82	1.15	1.24	0.94
1241	562000	1199241	0	0	0.0000	57	53	0.84	0.79	1.08
1241	563000	1199241	0	0	0.0000	66	72	0.98	1.09	0.92
1241	564000	1199241	0	0	0.0102	68	75	1.01	1.12	0.91
1241	565000	1199241	0	0	0.0000	73	77	1.08	1.15	0.95
1241	566000	1199241	0	0	0.0000	74	75	1.10	1.13	0.99
1241	567000	1199241	0	0	0.0023	69	69	1.02	1.04	1.00
1241	568000	1199241	0	0	0.0000	82	77	1.21	1.15	1.06
1241	569000	1199241	0	0	0.0032	70	71	1.04	1.07	0.99
1241	570000	1199241	0	0	0.0000	74	67	1.10	1.01	1.11
1241	571000	1199241	0	0	0.0031	80	79	1.19	1.18	1.02
1241	572000	1199241	0	0	0.0419	75	82	1.12	1.24	0.92
1241	573000	1199241	0	0	0.0000	72	65	1.06	0.98	1.11
1241	574000	1199241	0	0	0.0000	5	4	0.08	0.05	1.43
1241	575000	1199241	0	0	0.0000	0	0	0.00	0.01	0.85
1241	576000	1199241	1	0	0.0013	44	44	0.65	0.66	1.01
1241	577000	1199241	0	0	0.0000	69	68	1.02	1.02	1.02
1241	578000	1199241	0	0	0.0000	71	66	1.05	1.00	1.07
1241	579000	1199241	0	0	0.0021	68	71	1.00	1.07	0.95
1241	580000	1199241	0	0	0.0173	71	76	1.06	1.15	0.94
1241	581000	1199241	0	0	0.0000	68	72	1.01	1.08	0.95
1241	582000	1199241	0	0	0.0000	77	73	1.14	1.10	1.06
1241	583000	1199241	0	0	0.0000	77	68	1.14	1.02	1.13
1241	584000	1199241	0	0	0.0000	75	77	1.11	1.16	0.97
1241	585000	1199241	0	0	0.0103	78	73	1.15	1.09	1.07
1241	586000	1199241	0	1	0.0005	64	70	0.95	1.05	0.91
1241	587000	1199241	0	0	0.0042	68	66	1.01	1.00	1.03
1241	588000	1199241	0	0	0.0051	71	75	1.06	1.13	0.95
1241	589000	1199241	0	0	0.0000	70	80	1.03	1.21	0.87
1241	590000	1199241	0	0	0.0005	60	61	0.89	0.92	0.99
1241	591000	1199241	0	0	0.0030	75	69	1.10	1.04	1.08
1241	592000	1199241	1	0	0.0064	53	53	0.78	0.80	1.00
1241	593000	1199241	0	0	0.0181	62	64	0.92	0.96	0.98
1241	594000	1199241	0	0	0.0000	70	72	1.04	1.08	0.98
1241	595000	1199241	0	0	0.0000	85	85	1.26	1.27	1.01
1241	596000	1199241	0	0	0.0072	85	93	1.26	1.39	0.92
1241	597000	1199241	0	0	0.0000	70	69	1.04	1.04	1.02
1241	598000	1199241	0	0	0.0000	57	66	0.85	0.99	0.86
1241	599000	1199241	0	0	0.0000	70	75	1.04	1.12	0.93
1241	600000	1199241	0	0	0.0000	64	72	0.94	1.08	0.89
1241	601000	1199241	0	0	0.0000	60	64	0.88	0.97	0.93
1241	602000	1199241	0	0	0.0017	66	63	0.98	0.95	1.05
1241	603000	1199241	0	0	0.0000	83	82	1.23	1.23	1.01
1241	604000	1199241	0	0	0.0000	53	59	0.79	0.88	0.91
1241	605000	1199241	0	0	0.0000	45	50	0.67	0.75	0.91
1241	606000	1199241	0	0	0.0017	75	65	1.11	0.98	1.16
1241	607000	1199241	0	0	0.0000	71	73	1.04	1.10	0.96
1241	608000	1199241	0	0	0.0000	52	46	0.78	0.68	1.15
1241	609000	1199241	0	0	0.0000	72	68	1.06	1.03	1.05
1241	610000	1199241	0	0	0.0333	79	78	1.17	1.18	1.01
1241	611000	1199241	2	0	0.0000	45	45	0.67	0.68	1.00
1241	612000	1199241	0	0	0.0193	65	64	0.96	0.96	1.01
1241	613000	1199241	0	0	0.0000	76	70	1.12	1.05	1.09
1241	614000	1199241	0	0	0.0000	73	71	1.07	1.06	1.02
1241	615000	1199241	0	0	0.0000	71	72	1.05	1.08	0.99
1241	616000	1199241	0	0	0.0008	88	80	1.31	1.20	1.11
1241	617000	1199241	0	0	0.0000	55	53	0.82	0.79	1.05
1241	618000	1199241	0	0	0.0219	59	68	0.87	1.03	0.86
1241	619000	1199241	0	0	0.0000	78	81	1.16	1.22	0.96
1241	620000	1199241	0	0	0.0000	68	63	1.01	0.95	1.07
1241	621000	1199241	0	0	0.0007	72	74	1.07	1.12	0.97
1241	622000	1199241	0	0	0.0000	72	72	1.07	1.08	1.01
1241	623000	1199241	0	1	0.0000	58	55	0.87	0.82	1.07
1241	624000	1199241	0	0	0.0000	110	102	1.63	1.54	1.08
1241	625000	1199241	0	0	0.0039	98	97	1.44	1.46	1.00
1241	626000	1199241	0	0	0.0000	69	75	1.02	1.13	0.92
1241	627000	1199241	0	0	0.0000	73	65	1.07	0.98	1.11
1241	628000	1199241	0	0	0.0000	67	71	0.99	1.07	0.95
1241	629000	1199241	0	0	0.0019	72	61	1.06	0.91	1.18
1241	630000	1199241	0	0	0.0000	68	80	1.01	1.21	0.85
1241	631000	1199241	0	0	0.0074	73	69	1.08	1.04	1.06
1241	632000	1199241	0	0	0.0000	65	60	0.96	0.90	1.08
1241	633000	1199241	0	0	0.0144	67	67	1.00	1.00	1.01
1241	634000	1199241	0	0	0.0093	82	80	1.22	1.21	1.02
1241	635000	1199241	0	0	0.0072	69	64	1.02	0.96	1.08
1241	636000	1199241	0	0	0.0116	85	71	1.26	1.06	1.20
1241	637000	1199241	0	0	0.0018	73	72	1.08	1.09	1.01
1241	638000	1199241	0	0	0.0161	74	75	1.10	1.13	0.99
1241	639000	1199241	0	0	0.0109	77	72	1.13	1.08	1.06
1241	640000	1199241	0	4	0.0160	54	51	0.79	0.77	1.04
1241	641000	1199241	0	0	0.0297	64	67	0.94	1.00	0.95
1241	642000	1199241	0	0	0.0000	47	45	0.69	0.67	1.05
1241	643000	1199241	0	0	0.0019	64	71	0.94	1.07	0.90
1241	644000	1199241	0	0	0.0180	75	66	1.11	1.00	1.14
1241	645000	1199241	0	0	0.0075	73	73	1.08	1.10	0.99
1241	646000	1199241	0	0	0.0118	78	84	1.15	1.27	0.92
1241	647000	1199241	0	0	0.0000	35	43	0.52	0.64	0.83
1241	648000	1199241	0	0	0.0000	37	35	0.55	0.52	1.07
1241	649000	1199241	0	0	0.0000	58	64	0.87	0.97	0.91
1241	650000	1199241	0	0	0.0063	84	81	1.24	1.21	1.04
1241	651000	1199241	0	0	0.0044	78	66	1.16	0.99	1.19
1241	652000	1199241	0	0	0.0000	48	52	0.71	0.78	0.92
1241	653000	1199241	0	0	0.0000	71	71	1.06	1.06	1.01
1241	654000	1199241	0	0	0.0021	72	79	1.07	1.19	0.91
1241	655000	1199241	0	0	0.0058	73	76	1.09	1.14	0.96
1241	656000	1199241	0	0	0.0000	67	73	0.99	1.09	0.92
1241	657000	1199241	0	0	0.0000	63	72	0.94	1.09	0.88
1241	658000	1199241	0	0	0.0076	64	69	0.94	1.04	0.92
1241	659000	1199241	0	0	0.0000	78	82	1.16	1.24	0.95
1241	660000	1199241	0	0	0.0021	77	78	1.14	1.17	0.99
1241	661000	1199241	0	0	0.0037	73	64	1.07	0.97	1.13
1241	662000	1199241	0	0	0.0000	60	49	0.89	0.74	1.23
1241	663000	1199241	0	0	0.0000	60	67	0.89	1.00	0.90
1241	664000	1199241	0	0	0.0000	68	71	1.01	1.07	0.96
1241	665000	1199241	0	0	0.0000	68	74	1.01	1.12	0.92
1241	666000	1199241	0	0	0.0000	65	65	0.97	0.98	1.00
1241	667000	1199241	0	0	0.0000	67	62	0.99	0.94	1.08
1241	668000	1199241	0	0	0.0000	74	82	1.09	1.23	0.91
1241	669000	1199241	0	0	0.0000	69	69	1.01	1.04	0.99
1241	670000	1199241	0	0	0.0016	79	70	1.16	1.06	1.12
1241	671000	1199241	0	0	0.0000	82	73	1.22	1.09	1.13
1241	672000	1199241	0	0	0.0000	75	73	1.11	1.10	1.03
1241	673000	1199241	0	0	0.0021	79	76	1.17	1.15	1.04
1241	674000	1199241	0	0	0.0000	60	66	0.88	1.00	0.90
1241	675000	1199241	0	0	0.0000	47	52	0.70	0.78	0.91
1241	676000	1199241	0	0	0.0000	69	71	1.03	1.06	0.98
1241	677000	1199241	0	0	0.0000	69	71	1.03	1.07	0.97
1241	678000	1199241	0	0	0.0000	72	66	1.06	0.99	1.09
1241	679000	1199241	0	0	0.0000	71	70	1.04	1.06	1.00
1241	680000	1199241	0	0	0.0000	75	79	1.11	1.19	0.95
1241	681000	1199241	0	0	0.0000	78	74	1.15	1.12	1.05
1241	682000	1199241	0	0	0.0000	67	74	0.99	1.11	0.91
1241	683000	1199241	0	0	0.0000	79	76	1.16	1.14	1.03
1241	684000	1199241	0	0	0.0000	74	87	1.09	1.30	0.85
1241	685000	1199241	0	0	0.0000	71	62	1.05	0.94	1.13
1241	686000	1199241	0	0	0.0000	73	73	1.07	1.10	0.99
1241	687000	1199241	0	0	0.0000	77	71	1.14	1.06	1.09
1241	688000	1199241	0	0	0.0000	46	49	0.68	0.74	0.93
1241	689000	1199241	0	0	0.0000	72	72	1.07	1.08	1.01
1241	690000	1199241	0	0	0.0000	73	64	1.08	0.97	1.13
1241	691000	1199241	0	0	0.0000	74	72	1.10	1.08	1.03
1241	692000	1199241	0	0	0.0000	77	75	1.15	1.13	1.03
1241	693000	1199241	0	0	0.0000	80	74	1.18	1.11	1.08
1241	694000	1199241	0	0	0.0000	73	77	1.08	1.15	0.96
1241	695000	1199241	7	0	0.0000	37	35	0.54	0.52	1.05
1241	696000	1199241	8	0	0.0000	50	45	0.75	0.68	1.11
1241	697000	1199241	0	0	0.0000	74	80	1.10	1.20	0.93
1241	698000	1199241	0	0	0.0008	71	72	1.05	1.09	0.98
1241	699000	1199241	0	0	0.0000	69	61	1.02	0.92	1.13
1241	700000	1199241	0	0	0.0000	79	67	1.17	1.00	1.18
1241	701000	1199241	0	0	0.0000	73	72	1.09	1.08	1.02
1241	702000	1199241	0	0	0.0000	72	81	1.07	1.21	0.89
1241	703000	1199241	0	0	0.0241	76	82	1.12	1.24	0.92
1241	704000	1199241	0	0	0.0000	76	74	1.13	1.11	1.04
1241	705000	1199241	0	1	0.0207	82	81	1.21	1.21	1.02
1241	706000	1199241	0	0	0.0240	74	75	1.09	1.13	0.98
1241	707000	1199241	0	0	0.0074	72	74	1.06	1.11	0.97
1241	708000	1199241	0	0	0.0205	75	78	1.12	1.17	0.97
1241	709000	1199241	0	5	0.0440	50	54	0.74	0.81	0.92
1241	710000	1199241	0	1	0.0033	74	75	1.09	1.12	0.99
1241	711000	1199241	0	0	0.0159	76	75	1.12	1.12	1.01
1241	712000	1199241	0	0	0.0153	71	67	1.05	1.00	1.06
1241	713000	1199241	0	1	0.0174	88	78	1.30	1.17	1.13
1241	714000	1199241	0	2	0.0073	67	63	0.99	0.95	1.07
1241	715000	1199241	0	0	0.0179	78	76	1.15	1.14	1.03
1241	716000	1199241	0	0	0.0269	77	70	1.14	1.05	1.10
1241	717000	1199241	0	0	0.0312	60	59	0.89	0.88	1.03
1241	718000	1199241	0	1	0.0235	75	67	1.11	1.00	1.13
1241	719000	1199241	0	0	0.0243	73	64	1.09	0.97	1.14
1241	720000	1199241	0	0	0.0318	71	71	1.05	1.07	1.00
1241	721000	1199241	0	0	0.0616	71	68	1.05	1.01	1.05
1241	722000	1199241	0	1	0.0528	68	67	1.00	1.00	1.02
1241	723000	1199241	0	6	0.0227	70	82	1.04	1.23	0.86
1241	724000	1199241	0	0	0.0447	80	88	1.19	1.32	0.91
1241	725000	1199241	0	0	0.0024	79	84	1.17	1.27	0.94
1241	726000	1199241	0	0	0.0346	71	64	1.06	0.97	1.11
1241	727000	1199241	0	0	0.0000	66	55	0.98	0.82	1.22
1241	728000	1199241	0	0	0.0000	36	36	0.53	0.54	1.00
1241	729000	1199241	0	0	0.0000	40	39	0.60	0.58	1.04
1241	730000	1199241	0	0	0.0000	80	71	1.19	1.07	1.12
1241	731000	1199241	0	0	0.0038	70	74	1.03	1.11	0.94
1241	732000	1199241	0	1	0.0000	60	58	0.89	0.87	1.04
1241	733000	1199241	0	0	0.0000	64	62	0.95	0.93	1.04
1241	734000	1199241	0	0	0.0000	73	64	1.08	0.97	1.13
1241	735000	1199241	0	0	0.0000	69	58	1.02	0.87	1.19
1241	736000	1199241	0	0	0.0000	79	80	1.16	1.20	0.98
1241	737000	1199241	0	0	0.0000	84	85	1.25	1.28	0.99
1241	738000	1199241	0	0	0.0000	75	71	1.12	1.07	1.07
1241	739000	1199241	0	0	0.0000	42	42	0.63	0.63	1.01
1241	740000	1199241	0	0	0.0000	65	66	0.96	0.99	0.98
1241	741000	1199241	0	0	0.0000	61	65	0.90	0.98	0.93
1241	742000	1199241	0	0	0.0000	63	76	0.93	1.14	0.83
1241	743000	1199241	0	0	0.0000	71	66	1.06	1.00	1.07
1241	744000	1199241	0	0	0.0000	75	76	1.12	1.14	1.00
1241	745000	1199241	0	0	0.0000	88	77	1.30	1.16	1.14
1241	746000	1199241	0	0	0.0000	77	76	1.13	1.15	1.00
1241	747000	1199241	0	0	0.0000	71	59	1.05	0.89	1.20
1241	748000	1199241	0	0	0.0000	74	75	1.09	1.13	0.98
1241	749000	1199241	0	0	0.0000	71	68	1.05	1.02	1.05
1241	750000	1199241	0	0	0.0000	68	65	1.01	0.98	1.04
1241	751000	1199241	0	0	0.0000	50	44	0.75	0.67	1.14
1241	752000	1199241	0	0	0.0000	72	70	1.07	1.05	1.04
1241	753000	1199241	0	0	0.0000	72	75	1.06	1.12	0.96
1241	754000	1199241	0	0	0.0033	73	76	1.08	1.14	0.97
1241	755000	1199241	0	0	0.0115	64	69	0.94	1.03	0.93
1241	756000	1199241	0	0	0.0000	87	76	1.29	1.14	1.15
1241	757000	1199241	0	0	0.0000	76	78	1.13	1.17	0.98
1241	758000	1199241	0	0	0.0000	64	68	0.94	1.02	0.93
1241	759000	1199241	0	0	0.0000	74	79	1.10	1.19	0.94
1241	760000	1199241	0	0	0.0000	70	63	1.03	0.95	1.11
1241	761000	1199241	0	0	0.0000	54	56	0.79	0.84	0.96
1241	762000	1199241	0	0	0.0000	72	74	1.07	1.11	0.97
1241	763000	1199241	0	0	0.0000	80	72	1.18	1.08	1.11
1241	764000	1199241	0	0	0.0020	84	71	1.25	1.06	1.20
1241	765000	1199241	0	0	0.0000	70	66	1.04	0.99	1.07
1241	766000	1199241	0	0	0.0000	75	73	1.11	1.10	1.02
1241	767000	1199241	0	0	0.0000	69	67	1.02	1.01	1.02
1241	768000	1199241	0	0	0.0173	69	68	1.01	1.02	1.01
1241	769000	1199241	0	0	0.0000	66	65	0.98	0.97	1.02
1241	770000	1199241	0	0	0.0017	70	72	1.03	1.08	0.97
1241	771000	1199241	0	0	0.0000	66	63	0.97	0.95	1.04
1241	772000	1199241	0	0	0.0000	45	33	0.66	0.49	1.38
1241	773000	1199241	0	0	0.0000	17	15	0.25	0.23	1.11
1241	774000	1199241	0	0	0.0000	15	10	0.22	0.15	1.48
1241	775000	1199241	1	0	0.0000	17	11	0.24	0.17	1.48
1241	776000	1199241	0	0	0.0000	44	38	0.65	0.58	1.15
1241	777000	1199241	0	0	0.0333	73	70	1.08	1.06	1.04
1241	778000	1199241	0	0	0.0000	82	80	1.21	1.20	1.02
1241	779000	1199241	0	0	0.0000	77	67	1.13	1.00	1.15
1241	780000	1199241	0	0	0.0000	84	76	1.24	1.14	1.11
1241	781000	1199241	0	0	0.0000	56	48	0.83	0.72	1.17
1241	782000	1199241	0	0	0.0000	71	73	1.06	1.09	0.98
1241	783000	1199241	0	0	0.0000	73	75	1.08	1.12	0.98
1241	784000	1199241	0	0	0.0000	74	73	1.10	1.09	1.02
1241	785000	1199241	0	0	0.0000	78	82	1.15	1.24	0.95
1241	786000	1199241	0	0	0.0000	69	77	1.03	1.15	0.91
1241	787000	1199241	0	0	0.0100	78	84	1.15	1.26	0.92
1241	788000	1199241	0	0	0.0162	76	80	1.12	1.20	0.95
1241	789000	1199241	0	0	0.0136	72	71	1.07	1.07	1.01
1241	790000	1199241	0	0	0.0000	68	74	1.01	1.12	0.92
1241	791000	1199241	0	0	0.0069	75	67	1.11	1.01	1.12
1241	792000	1199241	0	0	0.0000	69	62	1.03	0.94	1.11
1241	793000	1199241	0	0	0.0000	66	62	0.98	0.94	1.07
1241	794000	1199241	0	0	0.0000	75	74	1.11	1.11	1.01
1241	795000	1199241	0	0	0.0000	72	72	1.07	1.08	1.01
1241	796000	1199241	0	0	0.0000	63	54	0.93	0.82	1.15
1241	797000	1199241	0	0	0.0018	74	73	1.10	1.09	1.02
1241	798000	1199241	0	0	0.0033	83	72	1.23	1.08	1.16
1241	799000	1199241	0	0	0.0000	74	76	1.09	1.14	0.97
1241	800000	1199241	0	0	0.0172	77	65	1.14	0.97	1.19
1241	801000	1199241	0	0	0.0016	47	37	0.69	0.56	1.25
1241	802000	1199241	0	0	0.0144	63	60	0.93	0.90	1.05
1241	803000	1199241	0	0	0.0000	74	72	1.10	1.09	1.02
1241	804000	1199241	0	0	0.0000	72	85	1.06	1.27	0.85
1241	805000	1199241	0	0	0.0388	69	67	1.02	1.01	1.03
1241	806000	1199241	0	0	0.0156	66	82	0.98	1.24	0.81
1241	807000	1199241	0	0	0.0075	73	74	1.08	1.11	0.98
1241	808000	1199241	0	0	0.0193	64	67	0.95	1.00	0.97
1241	809000	1199241	0	0	0.0000	63	75	0.93	1.12	0.84
1241	810000	1199241	0	0	0.0000	68	78	1.00	1.17	0.87
1241	811000	1199241	0	0	0.0027	78	75	1.15	1.13	1.03
1241	812000	1199241	0	1	0.0000	81	80	1.19	1.21	1.00
1241	813000	1199241	0	0	0.0067	74	72	1.10	1.08	1.03
1241	814000	1199241	0	0	0.0000	74	82	1.10	1.23	0.91
1241	815000	1199241	0	0	0.0000	83	79	1.23	1.18	1.06
1241	816000	1199241	0	0	0.0000	73	73	1.08	1.10	1.00
1241	817000	1199241	0	0	0.0000	70	63	1.03	0.94	1.11
1241	818000	1199241	0	0	0.0000	62	70	0.91	1.06	0.87
1241	819000	1199241	0	0	0.0098	57	64	0.85	0.96	0.90
1241	820000	1199241	0	0	0.0089	78	62	1.16	0.93	1.27
1241	821000	1199241	0	0	0.0000	76	76	1.13	1.15	1.00
1241	822000	1199241	0	0	0.0000	68	68	1.00	1.03	0.99
1241	823000	1199241	0	0	0.0042	66	70	0.98	1.05	0.95
1241	824000	1199241	0	0	0.0000	83	80	1.23	1.20	1.04
1241	825000	1199241	0	0	0.0000	62	56	0.92	0.84	1.11
1241	826000	1199241	0	0	0.0000	50	48	0.74	0.72	1.05
1241	827000	1199241	0	0	0.0000	82	80	1.21	1.20	1.03
1241	828000	1199241	0	0	0.0000	81	84	1.20	1.27	0.96
1241	829000	1199241	0	0	0.0000	73	71	1.08	1.06	1.03
1241	830000	1199241	0	0	0.0000	80	81	1.18	1.22	0.98
1241	831000	1199241	0	0	0.0046	77	79	1.14	1.19	0.97
1241	832000	1199241	0	0	0.0000	83	73	1.23	1.09	1.14
1241	833000	1199241	0	0	0.0102	83	77	1.23	1.16	1.07
1241	834000	1199241	0	0	0.0000	78	70	1.16	1.05	1.12
1241	835000	1199241	0	0	0.0447	70	70	1.04	1.06	1.00
1241	836000	1199241	0	0	0.0000	69	68	1.02	1.03	1.01
1241	837000	1199241	0	0	0.0266	69	73	1.02	1.10	0.94
1241	838000	1199241	0	0	0.0079	79	70	1.17	1.05	1.13
1241	839000	1199241	0	0	0.0000	79	70	1.16	1.05	1.13
1241	840000	1199241	0	0	0.0000	59	52	0.88	0.79	1.13
1241	841000	1199241	0	0	0.0000	65	57	0.96	0.86	1.14
1241	842000	1199241	0	0	0.0053	74	77	1.10	1.16	0.96
1241	843000	1199241	0	0	0.0000	71	74	1.05	1.11	0.95
1241	844000	1199241	0	0	0.0000	68	70	1.01	1.05	0.98
1241	845000	1199241	0	0	0.0059	74	76	1.09	1.15	0.96
1241	846000	1199241	0	0	0.0000	75	68	1.11	1.02	1.11
1241	847000	1199241	0	0	0.0000	79	77	1.16	1.16	1.01
1241	848000	1199241	0	0	0.0072	71	78	1.05	1.18	0.90
1241	849000	1199241	0	0	0.0000	74	78	1.09	1.17	0.95
1241	850000	1199241	0	0	0.0000	76	68	1.13	1.02	1.13
1241	851000	1199241	0	0	0.0000	75	79	1.11	1.19	0.95
1241	852000	1199241	0	0	0.0136	74	68	1.10	1.03	1.08
1241	853000	1199241	0	0	0.0000	68	72	1.00	1.09	0.94
1241	854000	1199241	0	0	0.0000	72	65	1.06	0.97	1.11
1241	855000	1199241	0	0	0.0000	70	65	1.04	0.98	1.08
1241	856000	1199241	0	0	0.0000	73	78	1.08	1.17	0.94
1241	857000	1199241	0	0	0.0000	76	77	1.12	1.16	0.98
1241	858000	1199241	0	0	0.0000	77	71	1.14	1.07	1.09
1241	859000	1199241	0	0	0.0000	64	58	0.95	0.87	1.10
1241	860000	1199241	0	0	0.0000	66	61	0.98	0.92	1.09
1241	861000	1199241	0	0	0.0000	67	74	0.99	1.12	0.90
1241	862000	1199241	0	0	0.0000	72	76	1.07	1.14	0.95
1241	863000	1199241	0	0	0.0000	71	67	1.04	1.01	1.05
1241	864000	1199241	0	0	0.0000	80	76	1.18	1.14	1.05
1241	865000	1199241	0	0	0.0000	79	83	1.16	1.25	0.94
1241	866000	1199241	0	0	0.0000	71	72	1.05	1.08	0.98
1241	867000	1199241	0	0	0.0000	51	59	0.75	0.89	0.85
1241	868000	1199241	0	0	0.0006	68	70	1.01	1.05	0.97
1241	869000	1199241	0	0	0.0000	70	73	1.04	1.09	0.97
1241	870000	1199241	0	0	0.0065	71	72	1.05	1.09	0.99
1241	871000	1199241	0	0	0.0000	77	79	1.15	1.19	0.97
1241	872000	1199241	0	0	0.0000	69	78	1.02	1.18	0.88
1241	873000	1199241	0	0	0.0000	65	69	0.97	1.04	0.94
1241	874000	1199241	0	0	0.0000	62	63	0.92	0.94	0.99
1241	875000	1199241	0	0	0.0000	76	70	1.12	1.05	1.09
1241	876000	1199241	0	0	0.0000	77	74	1.15	1.11	1.05
1241	877000	1199241	0	0	0.0000	80	87	1.18	1.31	0.92
1241	878000	1199241	0	0	0.0000	76	79	1.13	1.18	0.97
1241	879000	1199241	0	0	0.0000	64	62	0.94	0.94	1.03
1241	880000	1199241	0	0	0.0000	59	70	0.88	1.06	0.84
1241	881000	1199241	0	0	0.0000	71	75	1.05	1.13	0.95
1241	882000	1199241	0	0	0.0002	63	71	0.94	1.07	0.88
1241	883000	1199241	0	0	0.0000	80	86	1.19	1.29	0.93
1241	884000	1199241	0	0	0.0002	79	75	1.18	1.13	1.06
1241	885000	1199241	0	0	0.0090	49	47	0.73	0.70	1.05
1241	886000	1199241	0	0	0.0000	70	75	1.04	1.12	0.94
1241	887000	1199241	0	0	0.0000	70	83	1.03	1.25	0.84
1241	888000	1199241	0	0	0.0096	68	78	1.00	1.17	0.87
1241	889000	1199241	0	0	0.0000	82	76	1.21	1.14	1.08
1241	890000	1199241	0	0	0.0000	84	83	1.25	1.25	1.02
1241	891000	1199241	0	0	0.0008	72	71	1.06	1.07	1.01
1241	892000	1199241	0	0	0.0031	72	73	1.06	1.09	0.99
1241	893000	1199241	0	0	0.0000	82	75	1.22	1.13	1.10
1241	894000	1199241	0	0	0.0000	78	84	1.15	1.27	0.92
1241	895000	1199241	0	0	0.0000	66	62	0.97	0.94	1.05
1241	896000	1199241	0	0	0.0000	70	69	1.04	1.04	1.02
1241	897000	1199241	0	0	0.0000	67	71	1.00	1.07	0.95
1241	898000	1199241	0	0	0.0053	67	64	0.99	0.97	1.04
1241	899000	1199241	1	0	0.0139	75	61	1.11	0.92	1.22
1241	900000	1199241	0	0	0.0000	79	71	1.16	1.07	1.10
1241	901000	1199241	0	0	0.0000	69	70	1.02	1.05	0.99
1241	902000	1199241	0	0	0.0000	64	65	0.94	0.97	0.98
1241	903000	1199241	0	0	0.0002	73	68	1.08	1.02	1.07
1241	904000	1199241	0	0	0.0361	75	79	1.12	1.19	0.95
1241	905000	1199241	0	0	0.0000	62	68	0.92	1.03	0.91
1241	906000	1199241	0	0	0.0007	74	68	1.10	1.02	1.10
1241	907000	1199241	0	0	0.0000	69	82	1.02	1.24	0.84
1241	908000	1199241	0	0	0.0000	71	65	1.05	0.98	1.09
1241	909000	1199241	0	0	0.0072	73	72	1.08	1.08	1.02
1241	910000	1199241	0	0	0.0004	68	68	1.01	1.02	1.00
1241	911000	1199241	0	0	0.0000	12	12	0.17	0.18	0.94
1241	912000	1199241	0	0	0.0000	3	1	0.04	0.02	2.69
1241	913000	1199241	0	0	0.0000	12	7	0.17	0.11	1.55
1241	914000	1199241	0	0	0.0000	2	2	0.03	0.03	0.98
1241	915000	1199241	0	0	0.0000	6	5	0.08	0.07	1.12
1241	916000	1199241	0	0	0.0000	28	26	0.41	0.38	1.09
1241	917000	1199241	0	0	0.0186	76	70	1.12	1.05	1.08
1241	918000	1199241	0	0	0.0000	76	76	1.13	1.15	1.00
1241	919000	1199241	0	0	0.0212	77	74	1.14	1.12	1.04
1241	920000	1199241	0	0	0.0020	76	75	1.12	1.13	1.00
1241	921000	1199241	0	0	0.0000	77	80	1.14	1.20	0.97
1241	922000	1199241	0	0	0.0000	81	81	1.21	1.22	1.01
1241	923000	1199241	0	0	0.0000	75	85	1.12	1.28	0.89
1241	924000	1199241	0	0	0.0000	71	69	1.06	1.03	1.04
1241	925000	1199241	0	0	0.0000	88	86	1.30	1.29	1.03
1241	926000	1199241	0	0	0.0000	83	81	1.23	1.22	1.02
1241	927000	1199241	0	0	0.0000	78	74	1.16	1.11	1.06
1241	928000	1199241	0	0	0.0000	70	73	1.04	1.10	0.96
1241	929000	1199241	0	0	0.0172	74	76	1.10	1.14	0.98
1241	930000	1199241	0	0	0.0000	81	81	1.20	1.22	1.00
1241	931000	1199241	0	0	0.0090	80	77	1.19	1.16	1.04
1241	932000	1199241	0	0	0.0050	64	72	0.95	1.09	0.89
1241	933000	1199241	0	0	0.0000	69	67	1.02	1.01	1.03
1241	934000	1199241	0	0	0.0000	80	75	1.18	1.12	1.07
1241	935000	1199241	0	0	0.0000	75	76	1.12	1.14	0.99
1241	936000	1199241	0	0	0.0000	71	80	1.05	1.21	0.88
1241	937000	1199241	0	0	0.0151	70	68	1.04	1.02	1.04
1241	938000	1199241	0	0	0.0000	68	59	1.01	0.88	1.16
1241	939000	1199241	0	0	0.0454	74	70	1.09	1.05	1.06
1241	940000	1199241	0	0	0.0000	73	73	1.08	1.10	1.00
1241	941000	1199241	0	0	0.0000	70	69	1.04	1.04	1.01
1241	942000	1199241	0	0	0.0036	82	75	1.22	1.13	1.09
1241	943000	1199241	0	0	0.0000	75	79	1.11	1.18	0.95
1241	944000	1199241	0	0	0.0000	79	70	1.17	1.06	1.13
1241	945000	1199241	0	0	0.0038	69	75	1.03	1.12	0.93
1241	946000	1199241	0	0	0.0113	71	70	1.05	1.05	1.02
1241	947000	1199241	0	0	0.0143	85	76	1.26	1.15	1.11
1241	948000	1199241	0	0	0.0000	76	76	1.12	1.14	0.99
1241	949000	1199241	0	0	0.0000	64	53	0.95	0.79	1.21
1241	950000	1199241	0	0	0.0000	74	71	1.10	1.07	1.04
1241	951000	1199241	0	0	0.0000	76	76	1.12	1.15	0.99
1241	952000	1199241	0	0	0.0123	70	62	1.04	0.93	1.13
1241	953000	1199241	0	0	0.0000	74	68	1.10	1.02	1.10
1241	954000	1199241	0	0	0.0000	71	65	1.05	0.98	1.09
1241	955000	1199241	0	0	0.0000	64	65	0.95	0.98	0.99
1241	956000	1199241	0	0	0.0000	76	68	1.12	1.02	1.11
1241	957000	1199241	0	0	0.0000	73	72	1.08	1.08	1.01
1241	958000	1199241	0	0	0.0000	75	73	1.11	1.10	1.02
1241	959000	1199241	0	0	0.0319	70	70	1.03	1.05	1.00
1241	960000	1199241	0	0	0.0000	70	75	1.04	1.13	0.93
1241	961000	1199241	0	0	0.0000	64	61	0.95	0.92	1.06
1241	962000	1199241	0	0	0.0146	47	51	0.70	0.77	0.93
1241	963000	1199241	0	0	0.0000	69	66	1.02	0.99	1.04
1241	964000	1199241	0	1	0.0372	51	49	0.76	0.74	1.04
1241	965000	1199241	0	0	0.0000	64	71	0.94	1.07	0.89
1241	966000	1199241	0	0	0.0119	85	92	1.27	1.38	0.93
1241	967000	1199241	0	0	0.0287	85	94	1.26	1.41	0.91
1241	968000	1199241	0	0	0.0067	16	16	0.23	0.23	1.01
1241	969000	1199241	0	0	0.0085	71	72	1.05	1.09	0.98
1241	970000	1199241	0	0	0.0000	80	70	1.18	1.05	1.15
1241	971000	1199241	0	0	0.0118	81	78	1.20	1.17	1.04
1241	972000	1199241	0	0	0.0145	75	79	1.12	1.18	0.96
1241	973000	1199241	0	0	0.0000	76	80	1.12	1.20	0.94
1241	974000	1199241	0	2	0.0000	65	62	0.96	0.92	1.05
1241	975000	1199241	1	0	0.0000	36	34	0.54	0.51	1.07
1241	976000	1199241	0	1	0.0000	37	31	0.54	0.47	1.17
1241	977000	1199241	0	3	0.0000	34	31	0.51	0.47	1.09
1241	978000	1199241	0	0	0.0010	61	63	0.90	0.94	0.97
1241	979000	1199241	0	0	0.0000	35	38	0.52	0.57	0.93
1241	980000	1199241	0	0	0.0197	75	73	1.10	1.10	1.02
1241	981000	1199241	0	0	0.0000	75	72	1.11	1.09	1.04
1241	982000	1199241	0	0	0.0000	79	76	1.17	1.15	1.04
1241	983000	1199241	0	0	0.0017	70	61	1.04	0.92	1.15
1241	984000	1199241	0	0	0.0000	21	23	0.31	0.35	0.89
1241	985000	1199241	0	0	0.0000	10	8	0.15	0.12	1.22
1241	986000	1199241	0	0	0.0216	65	67	0.96	1.01	0.96
1241	987000	1199241	0	0	0.0000	72	67	1.07	1.00	1.08
1241	988000	1199241	0	0	0.0000	84	72	1.24	1.08	1.17
1241	989000	1199241	0	0	0.0000	86	73	1.27	1.10	1.17
1241	990000	1199241	0	0	0.0175	66	65	0.98	0.98	1.02
1241	991000	1199241	0	0	0.0046	69	67	1.01	1.01	1.02
1241	992000	1199241	0	0	0.0000	69	64	1.02	0.97	1.07
1241	993000	1199241	0	0	0.0109	70	67	1.04	1.00	1.05
1241	994000	1199241	0	0	0.0000	76	79	1.12	1.19	0.96
1241	995000	1199241	0	0	0.0059	83	80	1.23	1.20	1.04
1241	996000	1199241	0	0	0.0000	79	76	1.16	1.14	1.04
1241	997000	1199241	0	0	0.0000	70	68	1.04	1.02	1.03
1241	998000	1199241	0	0	0.0000	74	73	1.09	1.10	1.01
1241	999000	1199241	0	0	0.0000	81	75	1.20	1.13	1.08
1241	1000000	1199241	0	0	0.0108	70	64	1.03	0.97	1.08
1241	1001000	1199241	0	0	0.0000	61	55	0.90	0.83	1.11
1241	1002000	1199241	0	0	0.0000	74	67	1.10	1.00	1.11
1241	1003000	1199241	0	0	0.0048	85	80	1.26	1.21	1.06
1241	1004000	1199241	0	0	0.0000	65	62	0.97	0.94	1.05
1241	1005000	1199241	0	0	0.0097	73	69	1.09	1.04	1.06
1241	1006000	1199241	0	0	0.0017	55	56	0.82	0.84	0.99
1241	1007000	1199241	0	0	0.0087	62	56	0.91	0.84	1.10
1241	1008000	1199241	0	0	0.0000	63	49	0.93	0.74	1.28
1241	1009000	1199241	0	0	0.0000	11	10	0.17	0.15	1.15
1241	1010000	1199241	0	0	0.0000	65	62	0.97	0.94	1.05
1241	1011000	1199241	0	0	0.0054	64	69	0.95	1.03	0.93
1241	1012000	1199241	0	0	0.0000	67	77	0.99	1.16	0.87
1241	1013000	1199241	0	0	0.0111	69	85	1.02	1.28	0.80
1241	1014000	1199241	0	0	0.0000	67	74	0.99	1.11	0.90
1241	1015000	1199241	0	0	0.0019	68	69	1.01	1.04	0.98
1241	1016000	1199241	0	0	0.0000	65	77	0.97	1.16	0.85
1241	1017000	1199241	0	0	0.0010	70	72	1.03	1.09	0.96
1241	1018000	1199241	0	0	0.0000	67	79	0.99	1.19	0.85
1241	1019000	1199241	0	0	0.0000	69	59	1.02	0.88	1.18
1241	1020000	1199241	0	0	0.0000	50	47	0.74	0.70	1.07
1241	1021000	1199241	0	0	0.0000	14	10	0.21	0.15	1.40
1241	1022000	1199241	0	0	0.0000	6	3	0.10	0.05	1.98
1241	1023000	1199241	0	0	0.0000	33	20	0.49	0.30	1.65
1241	1024000	1199241	0	0	0.0354	69	60	1.03	0.91	1.15
1241	1025000	1199241	0	0	0.0182	83	81	1.23	1.21	1.03
1241	1026000	1199241	0	0	0.0215	88	80	1.30	1.21	1.10
1241	1027000	1199241	0	0	0.0778	78	70	1.16	1.06	1.11
1241	1028000	1199241	0	0	0.0265	73	71	1.09	1.06	1.04
1241	1029000	1199241	0	0	0.0380	75	68	1.11	1.02	1.11
1241	1030000	1199241	0	0	0.0017	76	79	1.13	1.19	0.97
1241	1031000	1199241	0	0	0.0053	72	68	1.06	1.02	1.05
1241	1032000	1199241	0	0	0.0120	78	69	1.16	1.04	1.13
1241	1033000	1199241	0	0	0.0000	76	64	1.13	0.97	1.18
1241	1034000	1199241	0	0	0.0000	76	76	1.12	1.14	1.00
1241	1035000	1199241	0	0	0.0026	72	66	1.06	1.00	1.08
1241	1036000	1199241	0	0	0.0128	82	68	1.21	1.03	1.20
1241	1037000	1199241	0	0	0.0000	78	63	1.15	0.95	1.23
1241	1038000	1199241	0	0	0.0000	80	72	1.18	1.09	1.11
1241	1039000	1199241	0	0	0.0000	74	65	1.09	0.97	1.14
1241	1040000	1199241	0	0	0.0000	73	70	1.09	1.05	1.05
1241	1041000	1199241	0	0	0.0024	76	59	1.12	0.89	1.28
1241	1042000	1199241	0	0	0.0042	69	60	1.03	0.91	1.15
1241	1043000	1199241	0	0	0.0000	65	68	0.96	1.03	0.94
1241	1044000	1199241	0	0	0.0000	54	55	0.81	0.82	0.99
1241	1045000	1199241	0	0	0.0000	75	73	1.10	1.10	1.02
1241	1046000	1199241	0	0	0.0000	77	73	1.14	1.10	1.05
1241	1047000	1199241	0	0	0.0057	74	67	1.09	1.00	1.11
1241	1048000	1199241	0	0	0.0051	61	67	0.90	1.00	0.91
1241	1049000	1199241	0	0	0.0000	75	77	1.11	1.16	0.98
1241	1050000	1199241	0	0	0.0000	78	67	1.16	1.01	1.16
1241	1051000	1199241	0	0	0.0000	72	74	1.06	1.11	0.97
1241	1052000	1199241	0	0	0.0000	74	67	1.10	1.01	1.10
1241	1053000	1199241	1	0	0.0035	61	59	0.90	0.88	1.03
1241	1054000	1199241	0	0	0.0000	68	65	1.01	0.98	1.04
1241	1055000	1199241	0	0	0.0000	66	77	0.97	1.16	0.85
1241	1056000	1199241	0	0	0.0000	66	69	0.97	1.03	0.95
1241	1057000	1199241	0	0	0.0000	78	74	1.15	1.12	1.04
1241	1058000	1199241	0	0	0.0000	77	80	1.14	1.20	0.96
1241	1059000	1199241	0	0	0.0000	65	77	0.97	1.16	0.84
1241	1060000	1199241	0	0	0.0000	81	83	1.20	1.25	0.97
1241	1061000	1199241	0	0	0.0248	69	74	1.02	1.11	0.94
1241	1062000	1199241	0	0	0.0000	67	71	1.00	1.07	0.95
1241	1063000	1199241	0	0	0.0098	74	81	1.10	1.21	0.92
1241	1064000	1199241	0	0	0.0000	63	66	0.94	0.99	0.96
1241	1065000	1199241	0	0	0.0008	62	70	0.91	1.05	0.89
1241	1066000	1199241	0	0	0.0000	71	70	1.05	1.06	1.01
1241	1067000	1199241	0	0	0.0000	77	65	1.13	0.97	1.18
1241	1068000	1199241	0	0	0.0000	75	84	1.12	1.26	0.90
1241	1069000	1199241	0	0	0.0000	80	76	1.19	1.14	1.06
1241	1070000	1199241	0	0	0.0000	76	72	1.12	1.08	1.06
1241	1071000	1199241	0	0	0.0000	72	72	1.07	1.08	1.01
1241	1072000	1199241	0	0	0.0046	73	77	1.08	1.16	0.94
1241	1073000	1199241	0	0	0.0157	83	87	1.23	1.30	0.96
1241	1074000	1199241	0	0	0.0000	87	73	1.30	1.09	1.20
1241	1075000	1199241	0	0	0.0000	66	74	0.98	1.11	0.90
1241	1076000	1199241	0	0	0.0000	71	82	1.05	1.23	0.87
1241	1077000	1199241	0	0	0.0000	73	79	1.09	1.19	0.93
1241	1078000	1199241	0	0	0.0000	79	80	1.17	1.20	0.99
1241	1079000	1199241	0	0	0.0000	76	76	1.13	1.15	1.00
1241	1080000	1199241	0	0	0.0000	71	76	1.05	1.15	0.93
1241	1081000	1199241	0	0	0.0000	80	76	1.18	1.15	1.04
1241	1082000	1199241	0	0	0.0000	76	69	1.13	1.04	1.10
1241	1083000	1199241	0	0	0.0000	63	68	0.93	1.03	0.92
1241	1084000	1199241	0	0	0.0000	35	36	0.52	0.53	0.98
1241	1085000	1199241	0	0	0.0000	69	71	1.02	1.06	0.98
1241	1086000	1199241	0	0	0.0000	73	64	1.08	0.96	1.14
1241	1087000	1199241	0	0	0.0040	77	79	1.13	1.19	0.97
1241	1088000	1199241	0	0	0.0000	74	78	1.10	1.17	0.96
1241	1089000	1199241	0	0	0.0000	76	74	1.13	1.12	1.02
1241	1090000	1199241	0	0	0.0000	78	75	1.16	1.12	1.05
1241	1091000	1199241	0	0	0.0000	76	77	1.13	1.15	1.00
1241	1092000	1199241	0	0	0.0000	66	68	0.97	1.02	0.97
1241	1093000	1199241	0	0	0.0000	72	76	1.07	1.14	0.95
1241	1094000	1199241	0	0	0.0000	79	85	1.17	1.28	0.93
1241	1095000	1199241	0	0	0.0000	74	75	1.10	1.12	0.99
1241	1096000	1199241	0	0	0.0000	95	90	1.41	1.36	1.06
1241	1097000	1199241	0	0	0.0035	81	82	1.19	1.24	0.98
1241	1098000	1199241	0	0	0.0000	75	75	1.11	1.13	1.00
1241	1099000	1199241	0	0	0.0000	67	77	1.00	1.15	0.88
1241	1100000	1199241	0	0	0.0000	55	56	0.81	0.84	0.97
1241	1101000	1199241	0	0	0.0078	74	70	1.10	1.05	1.06
1241	1102000	1199241	0	0	0.0024	40	37	0.59	0.56	1.08
1241	1103000	1199241	0	0	0.0000	48	45	0.72	0.68	1.07
1241	1104000	1199241	0	0	0.0000	68	62	1.01	0.93	1.10
1241	1105000	1199241	0	0	0.0000	81	79	1.20	1.19	1.02
1241	1106000	1199241	0	0	0.0000	85	72	1.25	1.08	1.17
1241	1107000	1199241	0	0	0.0013	70	70	1.03	1.05	1.00
1241	1108000	1199241	0	0	0.0000	78	77	1.15	1.16	1.01
1241	1109000	1199241	0	0	0.0000	66	61	0.98	0.92	1.08
1241	1110000	1199241	0	0	0.0000	54	38	0.80	0.57	1.43
1241	1111000	1199241	1	0	0.0000	52	55	0.77	0.83	0.95
1241	1112000	1199241	0	0	0.0031	78	80	1.16	1.21	0.98
1241	1113000	1199241	0	0	0.0008	60	64	0.88	0.96	0.94
1241	1114000	1199241	0	0	0.0000	75	75	1.12	1.12	1.01
1241	1115000	1199241	0	0	0.0000	72	71	1.06	1.07	1.01
1241	1116000	1199241	0	0	0.0000	74	70	1.10	1.05	1.06
1241	1117000	1199241	0	0	0.0000	76	73	1.13	1.10	1.05
1241	1118000	1199241	0	0	0.0000	78	84	1.16	1.26	0.93
1241	1119000	1199241	0	0	0.0000	62	76	0.91	1.14	0.81
1241	1120000	1199241	0	0	0.0000	66	71	0.97	1.07	0.93
1241	1121000	1199241	0	0	0.0000	80	89	1.18	1.34	0.89
1241	1122000	1199241	0	0	0.0003	70	85	1.03	1.28	0.82
1241	1123000	1199241	0	0	0.0000	68	83	1.00	1.24	0.82
1241	1124000	1199241	0	0	0.0000	67	74	0.99	1.12	0.90
1241	1125000	1199241	0	0	0.0674	11	13	0.16	0.19	0.83
1241	1126000	1199241	0	0	0.0000	0	0	0.00	0.00	1.00
1241	1127000	1199241	0	0	0.0000	0	0	0.00	0.00	1.00
1241	1128000	1199241	0	0	0.0000	0	0	0.00	0.00	0.65
1241	1129000	1199241	0	0	0.0000	0	0	0.00	0.00	1.00
1241	1130000	1199241	0	0	0.0000	0	0	0.00	0.00	1.00
1241	1131000	1199241	0	0	0.0000	0	0	0.00	0.00	1.00
1241	1132000	1199241	0	0	0.0000	0	0	0.00	0.00	1.00
1241	1133000	1199241	0	0	0.0000	4	4	0.06	0.07	0.89
1241	1134000	1199241	0	0	0.0000	33	37	0.48	0.55	0.89
1241	1135000	1199241	0	0	0.0000	37	35	0.55	0.53	1.04
1241	1136000	1199241	0	0	0.0160	10	11	0.15	0.16	0.93
1241	1137000	1199241	0	0	0.0000	2	2	0.02	0.03	0.69
1241	1138000	1199241	0	0	0.0000	9	9	0.13	0.13	1.02
1241	1139000	1199241	0	0	0.0000	10	8	0.15	0.12	1.26
1241	1140000	1199241	0	0	0.0000	37	32	0.55	0.48	1.16
1241	1141000	1199241	0	0	0.0000	78	76	1.15	1.15	1.02
1241	1142000	1199241	0	0	0.0000	72	68	1.07	1.03	1.06
1241	1143000	1199241	0	0	0.0000	71	62	1.05	0.94	1.13
1241	1144000	1199241	0	0	0.0000	72	70	1.07	1.05	1.04
1241	1145000	1199241	0	0	0.0043	78	68	1.16	1.02	1.15
1241	1146000	1199241	0	0	0.0000	68	72	1.00	1.09	0.94
1241	1147000	1199241	0	0	0.0000	76	71	1.12	1.06	1.07
1241	1148000	1199241	0	0	0.0011	71	69	1.06	1.04	1.03
1241	1149000	1199241	0	0	0.0186	30	31	0.44	0.47	0.95
1241	1150000	1199241	0	0	0.0000	48	45	0.71	0.67	1.08
1241	1151000	1199241	0	0	0.0000	56	41	0.82	0.61	1.36
1241	1152000	1199241	0	0	0.0000	63	43	0.93	0.64	1.48
1241	1153000	1199241	0	0	0.0000	69	52	1.03	0.78	1.34
1241	1154000	1199241	0	0	0.0000	68	55	1.01	0.83	1.23
1241	1155000	1199241	0	0	0.0314	72	80	1.06	1.20	0.90
1241	1156000	1199241	0	0	0.0000	89	87	1.32	1.31	1.03
1241	1157000	1199241	0	0	0.0122	49	53	0.73	0.80	0.93
1241	1158000	1199241	0	0	0.0000	82	73	1.21	1.10	1.12
1241	1159000	1199241	0	0	0.0425	41	44	0.61	0.66	0.95
1241	1160000	1199241	0	0	0.0402	88	90	1.31	1.35	0.98
1241	1161000	1199241	0	0	0.0187	70	78	1.04	1.17	0.90
1241	1162000	1199241	0	0	0.0000	32	30	0.47	0.45	1.04
1241	1163000	1199241	0	0	0.0107	120	111	1.77	1.66	1.08
1241	1164000	1199241	0	0	0.0002	83	80	1.23	1.20	1.04
1241	1165000	1199241	0	0	0.0000	85	78	1.26	1.17	1.09
1241	1166000	1199241	0	0	0.0238	76	75	1.13	1.12	1.02
1241	1167000	1199241	0	0	0.0077	47	43	0.69	0.65	1.08
1241	1168000	1199241	0	0	0.0149	29	39	0.42	0.58	0.74
1241	1169000	1199241	1	0	0.0258	44	33	0.65	0.50	1.33
1241	1170000	1199241	0	0	0.0195	79	67	1.16	1.01	1.17
1241	1171000	1199241	0	0	0.0350	75	72	1.10	1.08	1.04
1241	1172000	1199241	0	0	0.0000	82	77	1.21	1.16	1.06
1241	1173000	1199241	0	0	0.0220	46	44	0.68	0.66	1.05
1241	1174000	1199241	0	0	0.0370	75	85	1.10	1.28	0.88
1241	1175000	1199241	0	0	0.0016	74	77	1.10	1.16	0.97
1241	1176000	1199241	0	0	0.0000	72	65	1.06	0.98	1.10
1241	1177000	1199241	0	0	0.0179	46	37	0.67	0.56	1.22
1241	1178000	1199241	0	0	0.0144	67	58	1.00	0.87	1.17
1241	1179000	1199241	0	0	0.0000	44	46	0.65	0.69	0.96
1241	1180000	1199241	0	0	0.0000	68	64	1.00	0.96	1.06
1241	1181000	1199241	0	0	0.0000	42	30	0.62	0.46	1.37
1241	1182000	1199241	0	0	0.0000	60	65	0.89	0.98	0.93
1241	1183000	1199241	0	0	0.0069	66	59	0.98	0.88	1.12
1241	1184000	1199241	0	0	0.0000	62	66	0.92	0.99	0.94
1241	1185000	1199241	0	0	0.0080	69	74	1.02	1.11	0.93
1241	1186000	1199241	0	0	0.0050	63	57	0.93	0.86	1.10
1241	1187000	1199241	0	0	0.0000	67	69	0.99	1.03	0.98
1241	1188000	1199241	0	0	0.0183	65	73	0.97	1.10	0.89
1241	1189000	1199241	0	0	0.0000	77	77	1.13	1.15	1.00
1241	1190000	1199241	0	0	0.0099	84	81	1.25	1.21	1.05
1241	1191000	1199241	0	0	0.0195	56	61	0.83	0.92	0.92
1241	1192000	1199241	0	0	0.0021	29	32	0.42	0.49	0.89
1241	1193000	1199241	0	0	0.0000	57	57	0.85	0.85	1.01
1241	1194000	1199241	0	0	0.0014	111	127	1.64	1.91	0.87
1241	1195000	1199241	0	0	0.0052	67	65	0.98	0.97	1.03
1241	1196000	1199241	0	0	0.0000	13	9	0.19	0.13	1.48
1241	1197000	1199241	0	0	0.0000	6	4	0.08	0.07	1.23
1241	1198000	1199241	0	0	0.0000	0	0	0.01	0.01	1.16
1241	1198500	1199241	0	0	0.0000	13	7	0.20	0.10	1.98
1242	0	11898	0	0	0.0000	1	0	0.01	0.01	1.19
1242	1000	11898	0	0	0.0000	0	0	0.00	0.00	1.00
1242	2000	11898	0	0	0.0000	5	5	0.08	0.07	1.09
1242	3000	11898	0	0	0.0000	1	2	0.02	0.03	0.64
1242	4000	11898	0	0	0.0000	1	1	0.01	0.02	0.49
1242	5000	11898	0	0	0.0000	1	1	0.02	0.02	1.20
1242	6000	11898	0	0	0.0000	0	0	0.00	0.00	0.59
1242	7000	11898	0	0	0.0000	0	1	0.00	0.01	0.18
1242	8000	11898	0	0	0.0000	3	1	0.04	0.01	3.34
1242	9000	11898	0	0	0.0000	3	3	0.05	0.04	1.22
1242	10000	11898	0	0	0.0000	51	47	0.75	0.71	1.07
1242	10500	11898	0	0	0.0000	68	70	1.01	1.06	0.96
1242	11000	11898	0	0	0.0110	87	86	1.28	1.30	1.00
1243	0	5183	0	0	0.0000	53	43	0.79	0.64	1.25
1243	1000	5183	0	0	0.0000	69	65	1.02	0.98	1.06
1243	2000	5183	0	0	0.0000	71	82	1.05	1.23	0.87
1243	3000	5183	0	0	0.0000	71	58	1.05	0.87	1.23
1243	4000	5183	0	0	0.0000	79	84	1.18	1.26	0.95
1243	4500	5183	0	0	0.0000	84	95	1.24	1.43	0.88
1244	0	263865	0	0	0.0000	72	65	1.06	0.98	1.10
1244	1000	263865	0	0	0.0045	40	53	0.59	0.80	0.75
1244	2000	263865	0	0	0.0148	83	85	1.23	1.28	0.97
1244	3000	263865	0	0	0.0098	76	78	1.13	1.18	0.97
1244	4000	263865	0	0	0.0936	77	72	1.14	1.09	1.06
1244	5000	263865	0	0	0.0547	84	81	1.24	1.21	1.04
1244	6000	263865	0	0	0.0306	80	72	1.18	1.08	1.11
1244	7000	263865	0	0	0.0626	77	75	1.14	1.12	1.03
1244	8000	263865	0	0	0.0007	80	80	1.18	1.20	1.00
1244	9000	263865	0	0	0.0292	96	96	1.41	1.44	1.00
1244	10000	263865	0	0	0.0000	44	37	0.66	0.56	1.19
1244	11000	263865	0	0	0.0848	56	44	0.83	0.66	1.28
1244	12000	263865	0	0	0.0000	82	85	1.21	1.28	0.96
1244	13000	263865	0	0	0.0446	71	74	1.06	1.11	0.97
1244	14000	263865	0	0	0.0224	80	77	1.19	1.16	1.04
1244	15000	263865	0	0	0.0000	93	93	1.37	1.40	1.00
1244	16000	263865	0	0	0.0000	109	109	1.62	1.64	1.00
1244	17000	263865	0	0	0.0302	83	78	1.23	1.18	1.06
1244	18000	263865	0	0	0.0363	80	75	1.19	1.13	1.06
1244	19000	263865	0	0	0.0456	76	67	1.13	1.01	1.14
1244	20000	263865	0	0	0.0200	78	78	1.16	1.18	1.00
1244	21000	263865	0	0	0.0007	85	64	1.26	0.97	1.32
1244	22000	263865	0	0	0.0371	69	71	1.02	1.07	0.97
1244	23000	263865	0	0	0.0000	71	74	1.05	1.12	0.95
1244	24000	263865	0	0	0.0000	59	64	0.87	0.96	0.92
1244	25000	263865	0	0	0.0000	31	41	0.46	0.61	0.76
1244	26000	263865	0	0	0.0000	90	78	1.33	1.18	1.15
1244	27000	263865	0	0	0.0117	91	95	1.35	1.43	0.96
1244	28000	263865	0	0	0.0000	80	74	1.19	1.11	1.09
1244	29000	263865	0	0	0.0000	93	97	1.38	1.45	0.97
1244	30000	263865	0	0	0.0477	79	76	1.16	1.15	1.03
1244	31000	263865	0	0	0.0000	83	78	1.23	1.17	1.07
1244	32000	263865	0	0	0.0000	76	78	1.13	1.18	0.97
1244	33000	263865	0	0	0.0000	106	119	1.56	1.79	0.89
1244	34000	263865	0	0	0.0000	131	138	1.94	2.08	0.95
1244	35000	263865	0	0	0.0000	96	103	1.42	1.54	0.94
1244	36000	263865	0	0	0.0000	86	89	1.27	1.34	0.97
1244	37000	263865	0	0	0.0000	90	81	1.33	1.22	1.10
1244	38000	263865	0	0	0.0000	82	75	1.21	1.12	1.10
1244	39000	263865	0	0	0.0000	82	83	1.21	1.25	0.98
1244	40000	263865	0	0	0.0000	74	77	1.10	1.15	0.97
1244	41000	263865	0	0	0.0000	135	153	2.00	2.30	0.89
1244	42000	263865	0	0	0.0115	136	132	2.01	1.98	1.03
1244	43000	263865	0	0	0.0000	104	96	1.54	1.44	1.09
1244	44000	263865	0	0	0.0004	128	124	1.89	1.87	1.03
1244	45000	263865	0	0	0.0000	130	132	1.93	1.98	0.99
1244	46000	263865	0	0	0.0051	120	133	1.78	1.99	0.91
1244	47000	263865	0	0	0.0000	102	90	1.52	1.36	1.14
1244	48000	263865	0	0	0.0000	135	135	2.00	2.03	1.00
1244	49000	263865	0	0	0.0000	93	90	1.38	1.36	1.03
1244	50000	263865	0	0	0.0000	79	76	1.17	1.14	1.04
1244	51000	263865	0	0	0.0000	72	78	1.06	1.18	0.92
1244	52000	263865	0	0	0.0000	79	83	1.18	1.25	0.95
1244	53000	263865	0	0	0.0000	133	132	1.97	1.99	1.01
1244	54000	263865	0	0	0.0000	96	104	1.43	1.57	0.92
1244	55000	263865	0	0	0.0016	71	71	1.04	1.06	1.00
1244	56000	263865	0	0	0.0041	77	89	1.14	1.33	0.87
1244	57000	263865	0	0	0.0000	81	83	1.20	1.24	0.98
1244	58000	263865	0	0	0.0000	69	72	1.02	1.08	0.97
1244	59000	263865	0	0	0.0000	95	95	1.40	1.43	0.99
1244	60000	263865	0	0	0.0108	93	101	1.38	1.51	0.92
1244	61000	263865	0	0	0.0000	133	143	1.96	2.15	0.93
1244	62000	263865	0	0	0.0016	153	151	2.26	2.27	1.01
1244	63000	263865	0	0	0.0000	137	130	2.03	1.95	1.06
1244	64000	263865	0	0	0.0030	148	149	2.19	2.24	0.99
1244	65000	263865	0	0	0.0175	136	132	2.02	1.99	1.03
1244	66000	263865	0	0	0.0031	135	132	2.00	1.98	1.03
1244	67000	263865	0	0	0.0009	77	79	1.15	1.19	0.98
1244	68000	263865	0	0	0.0000	73	76	1.08	1.14	0.96
1244	69000	263865	0	0	0.0000	52	45	0.78	0.67	1.17
1244	70000	263865	0	0	0.0000	85	73	1.26	1.10	1.16
1244	71000	263865	0	0	0.0000	115	113	1.70	1.69	1.02
1244	72000	263865	0	0	0.0000	116	121	1.72	1.82	0.96
1244	73000	263865	0	0	0.0000	90	100	1.34	1.51	0.90
1244	74000	263865	0	0	0.0000	90	90	1.33	1.35	1.00
1244	75000	263865	0	0	0.0000	74	66	1.09	0.99	1.13
1244	76000	263865	0	0	0.0000	130	116	1.92	1.74	1.13
1244	77000	263865	0	0	0.0075	201	211	2.97	3.17	0.95
1244	78000	263865	0	0	0.0000	106	93	1.56	1.40	1.14
1244	79000	263865	0	0	0.0000	164	163	2.43	2.45	1.01
1244	80000	263865	0	0	0.0000	78	75	1.16	1.13	1.04
1244	81000	263865	0	0	0.0000	75	80	1.11	1.21	0.94
1244	82000	263865	0	0	0.0000	77	81	1.14	1.22	0.95
1244	83000	263865	0	0	0.0000	87	77	1.28	1.17	1.12
1244	84000	263865	0	0	0.0000	79	72	1.17	1.08	1.09
1244	85000	263865	0	0	0.0000	50	49	0.75	0.74	1.03
1244	86000	263865	0	0	0.0000	77	71	1.15	1.07	1.08
1244	87000	263865	0	0	0.0000	81	78	1.20	1.18	1.03
1244	88000	263865	0	0	0.0040	26	23	0.38	0.34	1.13
1244	89000	263865	0	0	0.0000	53	57	0.78	0.85	0.93
1244	90000	263865	0	0	0.0000	57	62	0.84	0.93	0.92
1244	91000	263865	0	0	0.0000	79	74	1.16	1.11	1.06
1244	92000	263865	0	0	0.0000	75	74	1.11	1.11	1.02
1244	93000	263865	0	0	0.0000	73	78	1.08	1.17	0.94
1244	94000	263865	0	0	0.0000	101	95	1.50	1.43	1.07
1244	95000	263865	0	0	0.0000	65	64	0.97	0.96	1.03
1244	96000	263865	0	0	0.0000	63	75	0.93	1.12	0.85
1244	97000	263865	0	0	0.0064	135	136	2.00	2.04	0.99
1244	98000	263865	0	0	0.0000	127	132	1.88	1.99	0.96
1244	99000	263865	0	0	0.0000	143	141	2.12	2.12	1.02
1244	100000	263865	0	0	0.0000	158	154	2.34	2.31	1.03
1244	101000	263865	0	0	0.0000	111	110	1.65	1.65	1.01
1244	102000	263865	0	0	0.0000	96	90	1.42	1.35	1.06
1244	103000	263865	0	0	0.0000	124	114	1.84	1.72	1.09
1244	104000	263865	0	0	0.0000	113	104	1.67	1.56	1.09
1244	105000	263865	0	0	0.0000	160	147	2.37	2.21	1.09
1244	106000	263865	0	0	0.0050	159	161	2.36	2.42	0.99
1244	107000	263865	0	0	0.0000	109	103	1.61	1.55	1.05
1244	108000	263865	0	0	0.0045	77	74	1.13	1.12	1.03
1244	109000	263865	0	0	0.0000	84	75	1.25	1.12	1.12
1244	110000	263865	0	0	0.0000	112	103	1.66	1.55	1.08
1244	111000	263865	0	0	0.0112	159	156	2.35	2.34	1.02
1244	112000	263865	0	0	0.0000	146	149	2.16	2.24	0.98
1244	113000	263865	0	0	0.0000	144	154	2.13	2.31	0.93
1244	114000	263865	0	0	0.0021	147	142	2.18	2.13	1.04
1244	115000	263865	0	0	0.0000	131	139	1.94	2.09	0.94
1244	116000	263865	0	0	0.0000	149	148	2.21	2.22	1.01
1244	117000	263865	0	0	0.0000	144	153	2.13	2.30	0.94
1244	118000	263865	0	0	0.0006	150	144	2.22	2.17	1.04
1244	119000	263865	0	0	0.0000	92	87	1.36	1.31	1.06
1244	120000	263865	0	0	0.0000	71	71	1.06	1.07	1.00
1244	121000	263865	0	0	0.0000	95	94	1.41	1.42	1.01
1244	122000	263865	0	0	0.0018	111	96	1.64	1.44	1.16
1244	123000	263865	0	0	0.0000	72	77	1.07	1.15	0.94
1244	124000	263865	0	0	0.0000	83	82	1.23	1.24	1.01
1244	125000	263865	0	0	0.0000	81	67	1.20	1.01	1.21
1244	126000	263865	0	0	0.0000	44	45	0.66	0.67	0.99
1244	127000	263865	0	0	0.0000	88	90	1.31	1.35	0.98
1244	128000	263865	0	0	0.0000	50	48	0.74	0.72	1.04
1244	129000	263865	0	0	0.0000	70	64	1.04	0.96	1.09
1244	130000	263865	0	0	0.0000	59	57	0.87	0.86	1.02
1244	131000	263865	0	1	0.0070	64	56	0.95	0.84	1.14
1244	132000	263865	0	0	0.0134	75	75	1.11	1.13	1.00
1244	133000	263865	0	0	0.0000	74	82	1.10	1.23	0.90
1244	134000	263865	0	0	0.0126	74	72	1.09	1.08	1.02
1244	135000	263865	0	0	0.0063	88	80	1.30	1.21	1.10
1244	136000	263865	0	0	0.0036	82	78	1.22	1.18	1.05
1244	137000	263865	0	0	0.0000	65	69	0.97	1.03	0.95
1244	138000	263865	0	0	0.0045	77	75	1.15	1.13	1.03
1244	139000	263865	0	0	0.0000	65	72	0.96	1.08	0.90
1244	140000	263865	0	0	0.0000	79	83	1.17	1.25	0.95
1244	141000	263865	0	0	0.0000	97	100	1.43	1.51	0.97
1244	142000	263865	0	0	0.0182	67	78	0.99	1.18	0.85
1244	143000	263865	0	0	0.0000	75	82	1.11	1.23	0.92
1244	144000	263865	0	0	0.0000	58	56	0.86	0.85	1.03
1244	145000	263865	0	0	0.0000	15	19	0.23	0.28	0.82
1244	146000	263865	0	0	0.0000	15	13	0.22	0.19	1.14
1244	147000	263865	0	0	0.0000	35	35	0.52	0.52	1.01
1244	148000	263865	0	0	0.0000	22	27	0.32	0.40	0.81
1244	149000	263865	0	0	0.0000	67	66	0.99	1.00	1.01
1244	150000	263865	0	0	0.0036	54	57	0.80	0.86	0.94
1244	151000	263865	0	0	0.0000	31	31	0.46	0.46	1.02
1244	152000	263865	0	0	0.0000	51	52	0.76	0.78	0.99
1244	153000	263865	0	0	0.0000	61	55	0.90	0.82	1.11
1244	154000	263865	0	0	0.0023	41	50	0.60	0.75	0.82
1244	155000	263865	0	0	0.0000	54	64	0.80	0.96	0.85
1244	156000	263865	0	0	0.0000	18	17	0.26	0.25	1.06
1244	157000	263865	0	0	0.0000	25	22	0.37	0.33	1.13
1244	158000	263865	0	0	0.0000	59	51	0.88	0.77	1.16
1244	159000	263865	0	0	0.0000	74	70	1.10	1.05	1.06
1244	160000	263865	0	0	0.0000	75	68	1.10	1.03	1.09
1244	161000	263865	0	0	0.0005	146	136	2.15	2.05	1.07
1244	162000	263865	0	0	0.0000	100	100	1.49	1.51	1.00
1244	163000	263865	0	0	0.0000	76	69	1.12	1.04	1.10
1244	164000	263865	0	0	0.0000	70	77	1.04	1.16	0.91
1244	165000	263865	0	0	0.0000	87	85	1.29	1.27	1.03
1244	166000	263865	0	0	0.0000	79	78	1.17	1.18	1.01
1244	167000	263865	0	0	0.0324	82	86	1.21	1.29	0.95
1244	168000	263865	0	0	0.0000	74	79	1.09	1.18	0.94
1244	169000	263865	0	0	0.0000	69	80	1.02	1.20	0.86
1244	170000	263865	0	0	0.0000	78	71	1.16	1.07	1.10
1244	171000	263865	0	0	0.0000	77	78	1.14	1.18	0.98
1244	172000	263865	0	0	0.0093	76	70	1.13	1.06	1.09
1244	173000	263865	0	0	0.0000	77	73	1.15	1.09	1.06
1244	174000	263865	0	0	0.0179	76	69	1.12	1.04	1.10
1244	175000	263865	0	0	0.0001	80	76	1.18	1.14	1.05
1244	176000	263865	0	0	0.0000	81	74	1.20	1.11	1.10
1244	177000	263865	0	0	0.0000	45	45	0.67	0.67	1.01
1244	178000	263865	0	0	0.0000	70	74	1.04	1.11	0.95
1244	179000	263865	0	0	0.0000	81	76	1.19	1.14	1.06
1244	180000	263865	0	0	0.0154	80	72	1.18	1.08	1.11
1244	181000	263865	0	0	0.0050	80	74	1.19	1.12	1.08
1244	182000	263865	0	0	0.0000	85	72	1.25	1.08	1.19
1244	183000	263865	0	0	0.0087	90	86	1.34	1.30	1.05
1244	184000	263865	0	0	0.0000	82	88	1.21	1.32	0.94
1244	185000	263865	0	0	0.0000	46	46	0.67	0.69	0.99
1244	186000	263865	0	0	0.0000	74	74	1.10	1.11	1.01
1244	187000	263865	0	0	0.0000	85	68	1.25	1.02	1.25
1244	188000	263865	1	0	0.0253	39	44	0.57	0.66	0.88
1244	189000	263865	0	0	0.0000	74	65	1.09	0.98	1.14
1244	190000	263865	0	0	0.0211	86	73	1.27	1.10	1.17
1244	191000	263865	0	0	0.0000	62	70	0.93	1.05	0.90
1244	192000	263865	0	0	0.0297	79	74	1.16	1.11	1.07
1244	193000	263865	0	0	0.0000	84	75	1.24	1.13	1.11
1244	194000	263865	0	0	0.0125	80	72	1.19	1.09	1.11
1244	195000	263865	0	0	0.0000	73	79	1.09	1.18	0.93
1244	196000	263865	0	0	0.0000	39	35	0.58	0.53	1.12
1244	197000	263865	0	0	0.0000	49	45	0.73	0.67	1.11
1244	198000	263865	0	0	0.0171	47	39	0.69	0.58	1.21
1244	199000	263865	0	0	0.0000	80	80	1.18	1.21	0.99
1244	200000	263865	0	0	0.0067	70	77	1.03	1.16	0.91
1244	201000	263865	0	0	0.0197	82	83	1.21	1.24	0.99
1244	202000	263865	0	0	0.0069	85	74	1.26	1.11	1.16
1244	203000	263865	0	0	0.0078	43	42	0.64	0.64	1.01
1244	204000	263865	0	0	0.0000	75	72	1.11	1.08	1.04
1244	205000	263865	0	0	0.0000	85	77	1.25	1.16	1.09
1244	206000	263865	0	0	0.0000	78	71	1.15	1.06	1.10
1244	207000	263865	0	0	0.0000	50	50	0.74	0.75	1.00
1244	208000	263865	0	0	0.0000	85	78	1.25	1.18	1.08
1244	209000	263865	0	0	0.0000	75	71	1.11	1.07	1.06
1244	210000	263865	0	0	0.0000	76	79	1.12	1.19	0.96
1244	211000	263865	0	0	0.0000	74	84	1.09	1.27	0.87
1244	212000	263865	0	0	0.0000	74	76	1.10	1.15	0.97
1244	213000	263865	0	0	0.0000	88	95	1.30	1.42	0.93
1244	214000	263865	0	0	0.0000	147	129	2.17	1.93	1.14
1244	215000	263865	0	0	0.0000	72	73	1.07	1.09	0.99
1244	216000	263865	0	0	0.0000	45	48	0.66	0.73	0.93
1244	217000	263865	0	0	0.0000	81	68	1.19	1.02	1.19
1244	218000	263865	0	0	0.0000	123	129	1.83	1.94	0.96
1244	219000	263865	0	0	0.0000	74	83	1.10	1.25	0.89
1244	220000	263865	0	0	0.0000	82	72	1.22	1.08	1.14
1244	221000	263865	0	0	0.0000	71	71	1.05	1.07	1.00
1244	222000	263865	0	0	0.0021	72	76	1.06	1.14	0.94
1244	223000	263865	0	0	0.0000	60	65	0.88	0.97	0.92
1244	224000	263865	0	0	0.0000	75	76	1.10	1.14	0.98
1244	225000	263865	0	0	0.0000	71	75	1.06	1.14	0.94
1244	226000	263865	0	0	0.0000	73	63	1.08	0.95	1.15
1244	227000	263865	0	0	0.0000	52	59	0.77	0.88	0.88
1244	228000	263865	0	0	0.0000	73	76	1.09	1.14	0.97
1244	229000	263865	0	0	0.0000	77	81	1.14	1.21	0.96
1244	230000	263865	0	0	0.0000	80	76	1.19	1.15	1.05
1244	231000	263865	0	0	0.0020	69	70	1.02	1.06	0.98
1244	232000	263865	0	0	0.0000	72	69	1.06	1.04	1.04
1244	233000	263865	0	0	0.0000	73	73	1.08	1.10	1.00
1244	234000	263865	0	0	0.0000	65	69	0.96	1.04	0.93
1244	235000	263865	0	0	0.0102	73	73	1.08	1.10	1.00
1244	236000	263865	0	0	0.0000	81	79	1.20	1.19	1.03
1244	237000	263865	0	0	0.0010	79	78	1.17	1.17	1.01
1244	238000	263865	0	0	0.0000	70	63	1.04	0.95	1.12
1244	239000	263865	0	0	0.0000	72	77	1.07	1.15	0.94
1244	240000	263865	0	0	0.0065	55	59	0.81	0.88	0.93
1244	241000	263865	0	0	0.0000	63	60	0.93	0.90	1.05
1244	242000	263865	0	0	0.0000	92	86	1.37	1.29	1.08
1244	243000	263865	0	0	0.0000	81	82	1.20	1.23	0.99
1244	244000	263865	0	0	0.0000	79	70	1.18	1.05	1.14
1244	245000	263865	0	0	0.0000	74	71	1.09	1.06	1.04
1244	246000	263865	0	0	0.0000	66	63	0.98	0.95	1.05
1244	247000	263865	0	0	0.0000	39	39	0.58	0.58	1.02
1244	248000	263865	0	0	0.0000	47	48	0.70	0.72	0.98
1244	249000	263865	0	0	0.0000	81	78	1.20	1.18	1.04
1244	250000	263865	0	0	0.0000	80	78	1.19	1.18	1.02
1244	251000	263865	0	0	0.0000	72	71	1.07	1.07	1.01
1244	252000	263865	0	0	0.0000	52	56	0.77	0.84	0.93
1244	253000	263865	0	0	0.0000	60	51	0.89	0.77	1.17
1244	254000	263865	0	0	0.0000	69	65	1.03	0.98	1.06
1244	255000	263865	0	0	0.0000	78	76	1.15	1.14	1.02
1244	256000	263865	0	0	0.0022	81	85	1.19	1.27	0.95
1244	257000	263865	0	0	0.0000	81	84	1.20	1.26	0.97
1244	258000	263865	0	0	0.0000	75	75	1.11	1.13	1.00
1244	259000	263865	0	0	0.0087	78	79	1.16	1.18	1.00
1244	260000	263865	0	0	0.0042	78	73	1.15	1.09	1.07
1244	261000	263865	0	0	0.0001	83	78	1.23	1.17	1.07
1244	262000	263865	0	0	0.0029	77	82	1.14	1.24	0.94
1244	262500	263865	0	0	0.0000	87	88	1.29	1.32	0.99
1244	263000	263865	0	0	0.0000	80	82	1.19	1.23	0.98
1245	0	522451	0	0	0.0000	55	55	0.81	0.83	0.99
1245	1000	522451	0	0	0.0000	82	82	1.22	1.23	1.01
1245	2000	522451	0	0	0.0000	79	80	1.17	1.21	0.98
1245	3000	522451	0	0	0.0000	80	78	1.19	1.17	1.03
1245	4000	522451	0	0	0.0000	82	92	1.22	1.39	0.90
1245	5000	522451	0	0	0.0000	69	85	1.02	1.28	0.81
1245	6000	522451	0	1	0.0000	48	46	0.70	0.69	1.03
1245	7000	522451	0	0	0.0128	78	66	1.15	1.00	1.17
1245	8000	522451	0	2	0.0065	36	31	0.54	0.47	1.17
1245	9000	522451	0	0	0.0000	66	62	0.98	0.94	1.06
1245	10000	522451	0	0	0.0000	79	75	1.17	1.12	1.06
1245	11000	522451	0	0	0.0436	81	86	1.20	1.29	0.95
1245	12000	522451	0	0	0.0000	72	66	1.06	1.00	1.08
1245	13000	522451	0	0	0.0367	79	71	1.17	1.07	1.11
1245	14000	522451	0	0	0.0203	55	54	0.82	0.81	1.02
1245	15000	522451	0	0	0.0000	48	43	0.70	0.65	1.10
1245	16000	522451	0	0	0.0000	61	65	0.90	0.97	0.94
1245	17000	522451	0	0	0.0000	71	69	1.05	1.04	1.02
1245	18000	522451	0	0	0.0000	55	62	0.82	0.93	0.89
1245	19000	522451	0	0	0.0108	75	75	1.12	1.13	1.00
1245	20000	522451	0	0	0.0000	45	44	0.67	0.66	1.03
1245	21000	522451	0	0	0.0357	51	64	0.75	0.96	0.79
1245	22000	522451	0	0	0.0057	69	75	1.03	1.13	0.92
1245	23000	522451	0	0	0.0029	78	77	1.16	1.17	1.01
1245	24000	522451	0	0	0.0000	81	76	1.20	1.15	1.07
1245	25000	522451	0	0	0.0000	78	79	1.16	1.19	0.99
1245	26000	522451	0	0	0.0000	87	75	1.29	1.12	1.17
1245	27000	522451	0	0	0.0000	82	74	1.22	1.12	1.11
1245	28000	522451	0	0	0.0000	54	44	0.80	0.66	1.24
1245	29000	522451	0	0	0.0235	37	36	0.55	0.54	1.04
1245	30000	522451	0	0	0.0000	45	42	0.67	0.62	1.10
1245	31000	522451	0	0	0.0000	74	68	1.10	1.02	1.09
1245	32000	522451	0	0	0.0116	77	78	1.14	1.17	0.99
1245	33000	522451	0	0	0.0198	72	79	1.06	1.19	0.91
1245	34000	522451	0	0	0.0133	42	34	0.62	0.51	1.25
1245	35000	522451	0	0	0.0425	65	74	0.96	1.11	0.87
1245	36000	522451	0	0	0.0076	80	73	1.19	1.09	1.10
1245	37000	522451	0	0	0.0291	80	70	1.19	1.05	1.15
1245	38000	522451	0	0	0.0000	70	65	1.03	0.97	1.08
1245	39000	522451	0	0	0.0000	39	39	0.58	0.58	1.01
1245	40000	522451	0	1	0.0000	49	53	0.73	0.80	0.92
1245	41000	522451	0	0	0.0000	31	25	0.46	0.38	1.22
1245	42000	522451	0	0	0.0000	13	13	0.19	0.20	0.96
1245	43000	522451	0	0	0.0000	38	42	0.57	0.64	0.91
1245	44000	522451	0	0	0.0000	67	62	0.99	0.93	1.08
1245	45000	522451	0	0	0.0087	68	73	1.00	1.10	0.92
1245	46000	522451	0	0	0.0000	77	74	1.13	1.12	1.03
1245	47000	522451	0	0	0.0054	75	71	1.12	1.06	1.07
1245	48000	522451	0	0	0.0000	82	78	1.21	1.18	1.04
1245	49000	522451	0	0	0.0000	65	69	0.96	1.04	0.94
1245	50000	522451	0	0	0.0000	72	73	1.06	1.10	0.98
1245	51000	522451	0	0	0.0000	81	72	1.20	1.08	1.13
1245	52000	522451	0	0	0.0000	79	78	1.17	1.17	1.02
1245	53000	522451	0	0	0.0012	80	83	1.19	1.25	0.97
1245	54000	522451	0	0	0.0000	71	69	1.05	1.04	1.03
1245	55000	522451	0	0	0.0000	65	64	0.96	0.96	1.02
1245	56000	522451	0	0	0.0000	77	79	1.14	1.18	0.98
1245	57000	522451	0	0	0.0190	74	79	1.10	1.19	0.94
1245	58000	522451	0	0	0.0377	68	73	1.00	1.10	0.93
1245	59000	522451	0	0	0.0875	78	76	1.16	1.14	1.04
1245	60000	522451	0	0	0.0558	78	75	1.16	1.13	1.04
1245	61000	522451	0	0	0.1237	70	76	1.03	1.15	0.91
1245	62000	522451	0	0	0.0268	69	77	1.02	1.17	0.89
1245	63000	522451	0	0	0.0068	81	80	1.20	1.20	1.02
1245	64000	522451	0	0	0.0654	85	78	1.26	1.18	1.09
1245	65000	522451	0	0	0.0958	93	91	1.37	1.37	1.02
1245	66000	522451	0	0	0.0895	75	79	1.11	1.19	0.94
1245	67000	522451	0	0	0.0249	90	85	1.34	1.27	1.07
1245	68000	522451	0	0	0.1037	74	82	1.10	1.23	0.91
1245	69000	522451	0	0	0.0689	83	88	1.22	1.33	0.93
1245	70000	522451	0	0	0.0386	81	76	1.20	1.15	1.06
1245	71000	522451	0	0	0.0192	78	62	1.15	0.93	1.26
1245	72000	522451	0	0	0.0293	66	71	0.98	1.06	0.94
1245	73000	522451	0	0	0.0000	40	40	0.59	0.60	1.00
1245	74000	522451	0	0	0.0736	71	62	1.06	0.93	1.16
1245	75000	522451	0	0	0.0000	79	91	1.17	1.36	0.87
1245	76000	522451	0	0	0.0488	50	45	0.74	0.68	1.11
1245	77000	522451	0	0	0.0000	54	59	0.79	0.89	0.90
1245	78000	522451	0	0	0.0255	72	71	1.07	1.07	1.02
1245	79000	522451	0	0	0.0586	71	73	1.06	1.09	0.98
1245	80000	522451	0	0	0.0665	73	80	1.09	1.20	0.92
1245	81000	522451	0	0	0.0214	73	69	1.08	1.04	1.06
1245	82000	522451	0	0	0.0478	65	63	0.97	0.94	1.04
1245	83000	522451	0	0	0.0000	26	16	0.39	0.23	1.67
1245	84000	522451	0	0	0.0000	11	7	0.17	0.10	1.62
1245	85000	522451	0	0	0.0000	54	42	0.80	0.63	1.29
1245	86000	522451	0	0	0.0000	59	36	0.87	0.55	1.62
1245	87000	522451	0	0	0.0000	29	22	0.43	0.33	1.33
1245	88000	522451	0	0	0.0000	48	35	0.70	0.53	1.36
1245	89000	522451	0	0	0.0000	24	15	0.35	0.22	1.58
1245	90000	522451	0	0	0.0000	19	11	0.29	0.16	1.85
1245	91000	522451	0	0	0.0000	0	0	0.00	0.00	1.00
1245	92000	522451	0	0	0.0000	0	0	0.00	0.00	1.00
1245	93000	522451	0	0	0.0000	0	1	0.00	0.01	1.00
1245	94000	522451	0	0	0.0000	0	0	0.00	0.00	1.22
1245	95000	522451	0	0	0.0000	0	0	0.00	0.00	1.00
1245	96000	522451	0	0	0.0000	0	1	0.00	0.01	0.55
1245	97000	522451	0	0	0.0000	12	27	0.18	0.41	0.44
1245	98000	522451	0	0	0.1924	36	31	0.53	0.47	1.15
1245	99000	522451	0	0	0.0000	14	31	0.21	0.46	0.45
1245	100000	522451	0	0	0.0000	9	23	0.14	0.34	0.41
1245	101000	522451	0	0	0.1353	13	27	0.19	0.40	0.47
1245	102000	522451	0	0	0.0000	11	25	0.16	0.37	0.45
1245	103000	522451	0	0	0.0000	5	9	0.07	0.14	0.50
1245	104000	522451	0	0	0.0001	56	49	0.83	0.74	1.14
1245	105000	522451	0	0	0.0415	82	65	1.21	0.97	1.27
1245	106000	522451	0	0	0.0000	72	66	1.06	1.00	1.08
1245	107000	522451	0	0	0.0000	62	70	0.92	1.05	0.89
1245	108000	522451	0	0	0.0030	77	63	1.14	0.95	1.22
1245	109000	522451	0	0	0.0292	58	65	0.86	0.97	0.90
1245	110000	522451	0	0	0.0126	72	73	1.07	1.09	0.99
1245	111000	522451	0	0	0.0402	77	81	1.13	1.22	0.94
1245	112000	522451	0	0	0.0098	80	76	1.18	1.15	1.04
1245	113000	522451	0	0	0.0000	81	80	1.19	1.21	1.00
1245	114000	522451	0	0	0.0196	78	77	1.15	1.15	1.01
1245	115000	522451	0	0	0.0049	69	66	1.02	0.99	1.05
1245	116000	522451	0	0	0.0092	86	73	1.27	1.10	1.17
1245	117000	522451	0	0	0.0000	74	68	1.09	1.02	1.09
1245	118000	522451	0	0	0.0265	68	70	1.01	1.05	0.98
1245	119000	522451	0	0	0.0692	50	50	0.75	0.75	1.01
1245	120000	522451	0	0	0.0586	53	51	0.78	0.77	1.03
1245	121000	522451	0	0	0.0127	62	71	0.92	1.07	0.87
1245	122000	522451	0	0	0.0375	76	82	1.13	1.23	0.93
1245	123000	522451	0	0	0.0067	78	84	1.15	1.26	0.93
1245	124000	522451	0	0	0.0000	76	79	1.13	1.19	0.97
1245	125000	522451	0	1	0.0417	82	82	1.22	1.24	1.00
1245	126000	522451	0	0	0.0537	75	81	1.11	1.22	0.93
1245	127000	522451	0	0	0.0098	79	75	1.17	1.12	1.06
1245	128000	522451	0	0	0.0000	81	75	1.20	1.12	1.09
1245	129000	522451	0	0	0.0422	60	65	0.89	0.97	0.93
1245	130000	522451	0	0	0.0774	74	74	1.09	1.11	1.00
1245	131000	522451	0	0	0.0994	74	68	1.10	1.02	1.10
1245	132000	522451	0	0	0.0421	87	76	1.29	1.14	1.15
1245	133000	522451	0	0	0.0327	94	79	1.40	1.19	1.20
1245	134000	522451	0	0	0.0707	83	72	1.24	1.08	1.17
1245	135000	522451	0	0	0.0362	89	83	1.32	1.25	1.08
1245	136000	522451	0	0	0.0523	85	83	1.25	1.24	1.02
1245	137000	522451	0	0	0.0000	75	55	1.11	0.83	1.36
1245	138000	522451	0	0	0.0219	157	171	2.32	2.57	0.92
1245	139000	522451	0	0	0.0111	83	81	1.22	1.22	1.02
1245	140000	522451	0	0	0.0501	72	60	1.06	0.90	1.20
1245	141000	522451	0	0	0.0029	79	67	1.17	1.01	1.18
1245	142000	522451	0	0	0.0056	75	52	1.11	0.78	1.44
1245	143000	522451	0	0	0.0941	70	55	1.04	0.83	1.28
1245	144000	522451	0	0	0.0117	60	56	0.88	0.84	1.07
1245	145000	522451	0	0	0.0435	85	66	1.25	0.99	1.28
1245	146000	522451	0	0	0.0852	69	68	1.02	1.03	1.01
1245	147000	522451	0	0	0.0330	73	74	1.09	1.12	0.99
1245	148000	522451	0	0	0.0000	72	51	1.06	0.77	1.40
1245	149000	522451	0	0	0.0336	61	57	0.90	0.86	1.06
1245	150000	522451	0	0	0.0336	36	26	0.53	0.39	1.38
1245	151000	522451	0	0	0.0000	56	33	0.84	0.49	1.72
1245	152000	522451	0	0	0.0000	67	58	0.99	0.87	1.15
1245	153000	522451	0	0	0.0379	36	36	0.53	0.54	0.99
1245	154000	522451	0	0	0.0487	49	46	0.73	0.70	1.07
1245	155000	522451	0	0	0.0848	69	72	1.02	1.08	0.96
1245	156000	522451	0	0	0.0000	87	72	1.29	1.08	1.22
1245	157000	522451	0	0	0.0183	78	74	1.15	1.11	1.05
1245	158000	522451	0	0	0.1133	79	74	1.16	1.11	1.06
1245	159000	522451	0	0	0.1185	75	73	1.10	1.09	1.03
1245	160000	522451	0	0	0.0291	69	75	1.02	1.12	0.93
1245	161000	522451	0	0	0.0306	79	71	1.17	1.07	1.11
1245	162000	522451	0	0	0.0000	57	52	0.85	0.78	1.11
1245	163000	522451	0	1	0.0226	52	58	0.76	0.87	0.89
1245	164000	522451	0	0	0.0050	74	79	1.09	1.19	0.93
1245	165000	522451	0	0	0.0000	87	79	1.29	1.19	1.10
1245	166000	522451	0	0	0.0000	71	76	1.05	1.14	0.93
1245	167000	522451	0	0	0.0023	79	74	1.17	1.11	1.07
1245	168000	522451	0	0	0.0054	84	86	1.25	1.30	0.98
1245	169000	522451	0	0	0.0000	87	96	1.29	1.45	0.90
1245	170000	522451	0	0	0.0005	73	71	1.09	1.07	1.03
1245	171000	522451	0	0	0.0000	73	72	1.09	1.08	1.03
1245	172000	522451	0	0	0.0000	71	78	1.05	1.17	0.91
1245	173000	522451	0	0	0.0000	78	78	1.16	1.17	1.01
1245	174000	522451	0	0	0.0000	77	73	1.15	1.10	1.06
1245	175000	522451	0	0	0.0000	76	73	1.13	1.10	1.05
1245	176000	522451	0	0	0.0000	68	66	1.01	0.99	1.04
1245	177000	522451	0	0	0.0000	72	68	1.07	1.02	1.06
1245	178000	522451	0	0	0.0000	69	67	1.03	1.01	1.03
1245	179000	522451	0	0	0.0000	69	73	1.02	1.09	0.95
1245	180000	522451	0	0	0.0000	81	73	1.20	1.09	1.12
1245	181000	522451	0	0	0.0000	42	45	0.63	0.67	0.95
1245	182000	522451	0	0	0.0000	49	59	0.73	0.89	0.83
1245	183000	522451	0	0	0.0000	47	55	0.70	0.83	0.86
1245	184000	522451	0	0	0.0000	67	61	1.00	0.91	1.11
1245	185000	522451	0	0	0.0000	75	74	1.10	1.11	1.01
1245	186000	522451	0	0	0.0000	70	64	1.04	0.96	1.09
1245	187000	522451	0	0	0.0102	80	83	1.19	1.25	0.97
1245	188000	522451	0	0	0.0000	79	75	1.16	1.13	1.05
1245	189000	522451	0	0	0.0000	64	62	0.95	0.93	1.04
1245	190000	522451	0	0	0.0000	45	53	0.66	0.80	0.83
1245	191000	522451	0	0	0.0000	78	77	1.16	1.16	1.01
1245	192000	522451	0	0	0.0000	82	74	1.21	1.12	1.10
1245	193000	522451	0	0	0.0000	75	74	1.11	1.12	1.01
1245	194000	522451	0	0	0.0000	83	74	1.23	1.12	1.12
1245	195000	522451	0	0	0.0000	80	76	1.18	1.14	1.06
1245	196000	522451	0	0	0.0000	85	72	1.26	1.09	1.17
1245	197000	522451	0	0	0.0000	82	78	1.21	1.17	1.04
1245	198000	522451	0	0	0.0000	60	56	0.88	0.84	1.06
1245	199000	522451	0	0	0.0000	48	46	0.71	0.69	1.04
1245	200000	522451	0	0	0.0000	73	72	1.08	1.08	1.02
1245	201000	522451	0	0	0.0000	60	65	0.89	0.97	0.93
1245	202000	522451	0	0	0.0000	72	68	1.07	1.03	1.05
1245	203000	522451	0	0	0.0000	86	83	1.28	1.25	1.04
1245	204000	522451	0	0	0.0000	75	76	1.11	1.14	0.99
1245	205000	522451	0	0	0.0000	66	74	0.97	1.11	0.89
1245	206000	522451	0	0	0.0000	74	60	1.09	0.90	1.24
1245	207000	522451	0	0	0.0000	35	41	0.51	0.61	0.85
1245	208000	522451	0	0	0.0000	72	75	1.06	1.13	0.95
1245	209000	522451	0	0	0.0000	39	43	0.58	0.64	0.92
1245	210000	522451	0	0	0.0000	41	41	0.61	0.61	1.01
1245	211000	522451	0	0	0.0000	53	57	0.79	0.86	0.93
1245	212000	522451	0	0	0.0000	61	61	0.90	0.91	1.00
1245	213000	522451	0	0	0.0000	24	25	0.36	0.38	0.97
1245	214000	522451	0	0	0.0000	60	62	0.90	0.94	0.97
1245	215000	522451	0	0	0.0000	77	79	1.15	1.18	0.99
1245	216000	522451	0	0	0.0000	70	71	1.04	1.06	0.99
1245	217000	522451	0	0	0.0000	74	76	1.09	1.14	0.97
1245	218000	522451	0	0	0.0000	75	87	1.11	1.31	0.85
1245	219000	522451	0	0	0.0000	75	79	1.10	1.18	0.95
1245	220000	522451	0	0	0.0000	65	56	0.96	0.84	1.17
1245	221000	522451	0	0	0.0000	43	39	0.64	0.59	1.09
1245	222000	522451	0	0	0.0000	72	74	1.06	1.11	0.97
1245	223000	522451	0	0	0.0152	65	53	0.96	0.79	1.23
1245	224000	522451	0	0	0.0000	55	48	0.81	0.72	1.13
1245	225000	522451	0	0	0.0000	64	65	0.95	0.97	1.00
1245	226000	522451	0	0	0.0000	73	78	1.08	1.17	0.94
1245	227000	522451	0	0	0.0000	67	65	1.00	0.98	1.03
1245	228000	522451	0	0	0.0000	78	71	1.15	1.07	1.09
1245	229000	522451	0	0	0.0000	86	72	1.27	1.09	1.18
1245	230000	522451	0	0	0.0000	86	76	1.27	1.15	1.12
1245	231000	522451	0	0	0.0000	71	62	1.05	0.93	1.14
1245	232000	522451	0	0	0.0000	81	76	1.20	1.14	1.07
1245	233000	522451	0	0	0.0000	72	75	1.07	1.12	0.97
1245	234000	522451	0	0	0.0000	81	74	1.20	1.12	1.09
1245	235000	522451	0	0	0.0000	72	77	1.07	1.16	0.94
1245	236000	522451	0	0	0.0000	76	70	1.13	1.06	1.08
1245	237000	522451	0	0	0.0000	77	83	1.14	1.25	0.93
1245	238000	522451	0	0	0.0000	84	71	1.24	1.07	1.17
1245	239000	522451	0	0	0.0000	74	70	1.09	1.06	1.05
1245	240000	522451	0	0	0.0000	89	78	1.32	1.17	1.14
1245	241000	522451	0	0	0.0000	66	69	0.98	1.03	0.96
1245	242000	522451	0	0	0.0000	69	70	1.03	1.05	1.00
1245	243000	522451	0	0	0.0000	75	70	1.11	1.05	1.07
1245	244000	522451	0	0	0.0000	75	74	1.11	1.12	1.01
1245	245000	522451	0	0	0.0000	66	63	0.98	0.94	1.06
1245	246000	522451	0	1	0.0000	21	23	0.31	0.34	0.92
1245	247000	522451	0	0	0.0000	88	84	1.30	1.27	1.04
1245	248000	522451	0	0	0.0000	84	70	1.25	1.05	1.20
1245	249000	522451	0	0	0.0000	87	78	1.28	1.17	1.12
1245	250000	522451	0	0	0.0009	89	75	1.31	1.13	1.18
1245	251000	522451	0	0	0.0101	82	76	1.21	1.14	1.08
1245	252000	522451	0	0	0.0000	68	73	1.00	1.11	0.92
1245	253000	522451	0	0	0.0000	84	77	1.24	1.15	1.10
1245	254000	522451	0	0	0.0000	83	81	1.23	1.21	1.03
1245	255000	522451	0	0	0.0000	77	67	1.14	1.01	1.14
1245	256000	522451	0	0	0.0000	87	79	1.28	1.19	1.10
1245	257000	522451	0	0	0.0000	89	83	1.31	1.25	1.06
1245	258000	522451	0	0	0.0000	84	79	1.25	1.19	1.06
1245	259000	522451	0	0	0.0000	76	65	1.13	0.98	1.17
1245	260000	522451	0	0	0.0229	80	81	1.19	1.22	0.99
1245	261000	522451	0	0	0.0000	88	74	1.30	1.11	1.18
1245	262000	522451	0	0	0.0000	91	76	1.35	1.15	1.20
1245	263000	522451	0	0	0.0000	69	62	1.02	0.94	1.11
1245	264000	522451	0	0	0.0000	86	79	1.27	1.19	1.09
1245	265000	522451	0	0	0.0000	80	67	1.18	1.00	1.20
1245	266000	522451	0	0	0.0000	80	70	1.18	1.05	1.14
1245	267000	522451	0	0	0.0000	77	67	1.14	1.00	1.16
1245	268000	522451	0	0	0.0000	76	65	1.12	0.98	1.16
1245	269000	522451	0	0	0.0000	71	66	1.05	0.99	1.08
1245	270000	522451	0	0	0.0000	79	76	1.16	1.14	1.04
1245	271000	522451	0	0	0.0000	79	82	1.17	1.23	0.96
1245	272000	522451	0	0	0.0000	75	73	1.11	1.10	1.03
1245	273000	522451	0	0	0.0000	93	81	1.37	1.22	1.14
1245	274000	522451	0	0	0.0000	77	78	1.14	1.17	0.99
1245	275000	522451	0	0	0.0000	77	83	1.15	1.25	0.93
1245	276000	522451	0	0	0.0000	87	72	1.28	1.08	1.21
1245	277000	522451	0	0	0.0183	76	69	1.12	1.03	1.11
1245	278000	522451	0	0	0.0000	53	54	0.79	0.81	1.00
1245	279000	522451	0	0	0.0000	75	71	1.11	1.07	1.05
1245	280000	522451	0	0	0.0000	85	80	1.26	1.21	1.06
1245	281000	522451	0	0	0.0000	43	41	0.64	0.61	1.06
1245	282000	522451	0	0	0.0000	63	63	0.93	0.95	1.00
1245	283000	522451	0	0	0.0000	53	55	0.79	0.83	0.97
1245	284000	522451	0	0	0.0000	82	75	1.21	1.12	1.09
1245	285000	522451	0	0	0.0000	70	66	1.04	0.99	1.06
1245	286000	522451	0	0	0.0000	87	75	1.29	1.12	1.17
1245	287000	522451	0	0	0.0047	77	76	1.14	1.14	1.01
1245	288000	522451	0	0	0.0000	61	62	0.90	0.93	0.98
1245	289000	522451	0	0	0.0065	44	47	0.65	0.71	0.94
1245	290000	522451	0	0	0.0000	45	44	0.67	0.66	1.03
1245	291000	522451	0	0	0.0000	53	46	0.78	0.69	1.15
1245	292000	522451	0	0	0.0000	44	40	0.65	0.61	1.08
1245	293000	522451	0	0	0.0000	72	74	1.06	1.12	0.96
1245	294000	522451	0	0	0.0000	81	81	1.20	1.22	1.00
1245	295000	522451	0	0	0.0000	56	55	0.83	0.83	1.02
1245	296000	522451	0	0	0.0000	70	70	1.04	1.06	1.00
1245	297000	522451	0	0	0.0000	76	72	1.12	1.08	1.05
1245	298000	522451	0	0	0.0000	81	76	1.20	1.14	1.07
1245	299000	522451	0	0	0.0000	78	72	1.15	1.08	1.09
1245	300000	522451	0	0	0.0078	48	42	0.71	0.64	1.14
1245	301000	522451	0	0	0.0004	60	55	0.88	0.83	1.08
1245	302000	522451	0	0	0.0000	71	69	1.05	1.03	1.03
1245	303000	522451	0	0	0.0000	46	47	0.68	0.70	0.98
1245	304000	522451	0	0	0.0000	63	66	0.93	0.99	0.95
1245	305000	522451	0	0	0.0000	70	71	1.04	1.06	0.99
1245	306000	522451	0	0	0.0000	44	44	0.66	0.66	1.01
1245	307000	522451	0	0	0.0000	35	36	0.52	0.54	0.97
1245	308000	522451	0	0	0.0000	39	41	0.58	0.61	0.97
1245	309000	522451	0	0	0.0000	76	76	1.13	1.14	1.01
1245	310000	522451	0	0	0.0027	83	86	1.22	1.29	0.96
1245	311000	522451	0	0	0.0000	84	80	1.25	1.20	1.06
1245	312000	522451	0	0	0.0000	74	73	1.10	1.10	1.01
1245	313000	522451	0	0	0.0000	48	49	0.72	0.74	0.98
1245	314000	522451	0	0	0.0000	81	78	1.19	1.17	1.04
1245	315000	522451	0	0	0.0000	72	80	1.06	1.21	0.89
1245	316000	522451	0	0	0.0000	70	76	1.04	1.15	0.92
1245	317000	522451	0	0	0.0009	77	78	1.14	1.17	0.99
1245	318000	522451	0	0	0.0000	86	84	1.27	1.26	1.02
1245	319000	522451	0	0	0.0000	84	86	1.24	1.29	0.98
1245	320000	522451	0	0	0.0000	71	64	1.05	0.96	1.11
1245	321000	522451	0	0	0.0000	77	76	1.13	1.15	1.00
1245	322000	522451	0	0	0.0000	75	78	1.11	1.18	0.95
1245	323000	522451	0	0	0.0000	66	64	0.97	0.97	1.02
1245	324000	522451	0	0	0.0000	79	74	1.17	1.11	1.07
1245	325000	522451	0	0	0.0000	79	71	1.17	1.07	1.11
1245	326000	522451	0	0	0.0000	75	85	1.11	1.28	0.88
1245	327000	522451	0	0	0.0000	55	65	0.82	0.98	0.85
1245	328000	522451	0	0	0.0000	61	50	0.91	0.75	1.23
1245	329000	522451	0	0	0.0000	82	76	1.22	1.14	1.09
1245	330000	522451	0	0	0.0000	75	79	1.12	1.19	0.95
1245	331000	522451	0	0	0.0000	70	71	1.03	1.07	0.98
1245	332000	522451	0	0	0.0000	70	70	1.04	1.05	1.01
1245	333000	522451	0	0	0.0000	80	76	1.19	1.15	1.05
1245	334000	522451	0	0	0.0000	57	51	0.85	0.77	1.11
1245	335000	522451	0	0	0.0000	61	63	0.90	0.95	0.96
1245	336000	522451	0	0	0.0000	76	82	1.12	1.23	0.92
1245	337000	522451	0	0	0.0000	71	79	1.04	1.19	0.89
1245	338000	522451	0	0	0.0000	84	76	1.24	1.14	1.10
1245	339000	522451	0	0	0.0000	85	73	1.26	1.09	1.17
1245	340000	522451	0	0	0.0000	76	70	1.13	1.05	1.09
1245	341000	522451	0	0	0.0001	73	73	1.08	1.10	0.99
1245	342000	522451	0	0	0.0085	74	70	1.09	1.05	1.06
1245	343000	522451	0	0	0.0000	78	84	1.16	1.27	0.93
1245	344000	522451	0	0	0.0130	80	78	1.18	1.17	1.02
1245	345000	522451	0	0	0.0000	78	70	1.15	1.06	1.11
1245	346000	522451	0	0	0.0000	40	38	0.59	0.57	1.06
1245	347000	522451	1	0	0.0000	25	26	0.37	0.39	0.97
1245	348000	522451	0	0	0.0000	58	58	0.87	0.87	1.01
1245	349000	522451	0	0	0.0000	71	63	1.06	0.94	1.14
1245	350000	522451	0	0	0.0000	51	49	0.76	0.74	1.04
1245	351000	522451	0	0	0.0000	19	18	0.28	0.27	1.03
1245	352000	522451	0	0	0.0000	69	84	1.03	1.26	0.83
1245	353000	522451	0	0	0.0006	75	70	1.10	1.05	1.07
1245	354000	522451	0	0	0.0101	73	71	1.08	1.07	1.03
1245	355000	522451	0	0	0.0137	82	83	1.21	1.25	0.98
1245	356000	522451	0	0	0.0061	80	68	1.18	1.02	1.18
1245	357000	522451	0	0	0.0000	65	75	0.97	1.12	0.88
1245	358000	522451	0	0	0.0014	82	70	1.22	1.05	1.18
1245	359000	522451	0	0	0.0000	69	69	1.02	1.03	1.00
1245	360000	522451	0	0	0.0000	67	67	0.99	1.00	1.00
1245	361000	522451	0	0	0.0000	68	67	1.01	1.01	1.01
1245	362000	522451	0	0	0.0000	74	75	1.09	1.13	0.98
1245	363000	522451	0	0	0.0000	78	74	1.15	1.12	1.04
1245	364000	522451	0	0	0.0030	77	62	1.14	0.93	1.25
1245	365000	522451	0	0	0.0000	42	40	0.62	0.60	1.03
1245	366000	522451	0	0	0.0000	68	70	1.01	1.05	0.98
1245	367000	522451	0	0	0.0000	70	62	1.04	0.94	1.13
1245	368000	522451	0	0	0.0000	72	75	1.07	1.12	0.97
1245	369000	522451	0	0	0.0000	63	59	0.93	0.88	1.07
1245	370000	522451	0	0	0.0025	51	57	0.75	0.85	0.90
1245	371000	522451	0	0	0.0000	78	79	1.16	1.18	1.00
1245	372000	522451	0	0	0.0000	64	63	0.95	0.95	1.02
1245	373000	522451	0	0	0.0000	68	69	1.01	1.03	1.00
1245	374000	522451	0	0	0.0000	63	67	0.93	1.00	0.95
1245	375000	522451	0	0	0.0000	15	14	0.22	0.21	1.07
1245	376000	522451	0	0	0.0000	11	10	0.17	0.15	1.14
1245	377000	522451	0	0	0.0000	30	34	0.44	0.51	0.88
1245	378000	522451	0	0	0.0000	29	33	0.43	0.50	0.87
1245	379000	522451	0	0	0.0000	65	80	0.96	1.21	0.81
1245	380000	522451	0	0	0.0106	73	80	1.07	1.20	0.91
1245	381000	522451	0	0	0.0001	70	69	1.04	1.03	1.02
1245	382000	522451	0	0	0.0000	66	57	0.97	0.86	1.14
1245	383000	522451	0	0	0.0000	46	41	0.68	0.61	1.12
1245	384000	522451	0	0	0.0000	96	95	1.42	1.42	1.02
1245	385000	522451	0	0	0.0000	93	83	1.37	1.25	1.12
1245	386000	522451	0	0	0.0026	102	112	1.50	1.68	0.91
1245	387000	522451	0	0	0.0042	137	150	2.03	2.26	0.91
1245	388000	522451	0	0	0.0000	79	83	1.17	1.26	0.95
1245	389000	522451	0	0	0.0000	87	96	1.29	1.45	0.90
1245	390000	522451	0	0	0.0259	136	152	2.01	2.29	0.89
1245	391000	522451	0	0	0.0000	91	97	1.35	1.46	0.94
1245	392000	522451	0	0	0.0015	138	129	2.04	1.95	1.07
1245	393000	522451	0	0	0.0000	138	143	2.04	2.15	0.97
1245	394000	522451	0	0	0.0000	88	94	1.30	1.41	0.93
1245	395000	522451	0	0	0.0000	141	150	2.09	2.26	0.94
1245	396000	522451	0	0	0.0000	140	152	2.07	2.29	0.92
1245	397000	522451	0	0	0.0349	92	89	1.35	1.34	1.02
1245	398000	522451	0	0	0.0058	119	125	1.75	1.88	0.95
1245	399000	522451	0	0	0.0028	119	133	1.76	2.00	0.89
1245	400000	522451	0	2	0.0000	9	10	0.13	0.14	0.89
1245	401000	522451	0	0	0.0000	104	115	1.54	1.73	0.90
1245	402000	522451	0	0	0.0000	167	184	2.47	2.77	0.91
1245	403000	522451	0	0	0.0000	128	149	1.90	2.24	0.86
1245	404000	522451	0	0	0.0000	141	149	2.08	2.24	0.94
1245	405000	522451	0	0	0.0029	154	155	2.29	2.33	0.99
1245	406000	522451	0	0	0.0000	144	140	2.13	2.10	1.03
1245	407000	522451	0	0	0.0000	124	135	1.83	2.04	0.91
1245	408000	522451	0	0	0.0000	147	146	2.17	2.19	1.01
1245	409000	522451	0	0	0.0000	139	146	2.06	2.20	0.95
1245	410000	522451	0	0	0.0025	139	144	2.06	2.17	0.97
1245	411000	522451	0	0	0.0020	152	157	2.25	2.37	0.97
1245	412000	522451	0	0	0.0159	91	100	1.35	1.51	0.91
1245	413000	522451	0	0	0.0000	70	70	1.03	1.06	0.99
1245	414000	522451	0	0	0.0059	69	71	1.03	1.07	0.97
1245	415000	522451	0	0	0.0001	47	54	0.69	0.80	0.87
1245	416000	522451	0	0	0.0056	70	73	1.04	1.09	0.97
1245	417000	522451	0	0	0.0000	99	110	1.46	1.66	0.89
1245	418000	522451	0	0	0.0000	163	175	2.41	2.63	0.93
1245	419000	522451	0	0	0.0000	156	157	2.30	2.36	0.99
1245	420000	522451	0	0	0.0000	162	163	2.39	2.45	0.99
1245	421000	522451	0	0	0.0000	132	148	1.95	2.22	0.89
1245	422000	522451	0	0	0.0000	98	97	1.45	1.46	1.01
1245	423000	522451	0	0	0.0000	164	180	2.43	2.70	0.91
1245	424000	522451	0	0	0.0000	143	171	2.12	2.58	0.83
1245	425000	522451	0	0	0.0000	113	115	1.67	1.72	0.99
1245	426000	522451	0	0	0.0000	79	89	1.17	1.35	0.88
1245	427000	522451	0	0	0.0000	97	91	1.44	1.36	1.07
1245	428000	522451	0	0	0.0000	87	92	1.29	1.38	0.95
1245	429000	522451	0	0	0.0000	78	91	1.16	1.37	0.86
1245	430000	522451	0	0	0.0000	81	78	1.21	1.18	1.04
1245	431000	522451	0	0	0.0000	85	80	1.26	1.20	1.06
1245	432000	522451	0	0	0.0013	79	81	1.17	1.22	0.98
1245	433000	522451	0	0	0.0000	83	85	1.22	1.27	0.97
1245	434000	522451	0	0	0.0027	87	83	1.29	1.25	1.05
1245	435000	522451	0	0	0.0000	86	77	1.28	1.16	1.12
1245	436000	522451	0	0	0.0000	82	79	1.22	1.19	1.04
1245	437000	522451	0	0	0.0011	85	82	1.26	1.23	1.04
1245	438000	522451	0	0	0.0000	77	73	1.14	1.10	1.06
1245	439000	522451	0	0	0.0000	73	78	1.08	1.17	0.95
1245	440000	522451	0	0	0.0000	79	75	1.17	1.13	1.06
1245	441000	522451	0	0	0.0000	79	70	1.17	1.05	1.13
1245	442000	522451	0	0	0.0000	87	76	1.29	1.14	1.15
1245	443000	522451	0	0	0.0000	67	65	0.99	0.98	1.02
1245	444000	522451	0	0	0.0000	42	42	0.62	0.63	1.00
1245	445000	522451	0	0	0.0000	79	79	1.18	1.19	1.01
1245	446000	522451	0	0	0.0189	34	35	0.50	0.53	0.96
1245	447000	522451	0	0	0.0000	73	75	1.08	1.13	0.97
1245	448000	522451	0	0	0.0000	80	88	1.19	1.33	0.90
1245	449000	522451	0	0	0.0000	77	78	1.14	1.17	0.99
1245	450000	522451	0	0	0.0000	64	63	0.94	0.95	1.01
1245	451000	522451	0	0	0.0000	34	36	0.50	0.54	0.94
1245	452000	522451	0	0	0.0000	44	45	0.65	0.67	0.98
1245	453000	522451	0	0	0.0000	42	46	0.62	0.69	0.91
1245	454000	522451	0	0	0.0000	29	27	0.44	0.40	1.10
1245	455000	522451	0	0	0.0000	73	66	1.07	0.99	1.10
1245	456000	522451	0	0	0.0000	52	46	0.78	0.69	1.14
1245	457000	522451	0	0	0.0000	84	74	1.25	1.11	1.14
1245	458000	522451	0	0	0.0000	81	77	1.20	1.15	1.05
1245	459000	522451	0	0	0.0000	98	89	1.45	1.34	1.10
1245	460000	522451	0	0	0.0000	84	81	1.24	1.21	1.04
1245	461000	522451	0	0	0.0004	74	76	1.09	1.14	0.97
1245	462000	522451	0	0	0.0015	53	58	0.79	0.88	0.91
1245	463000	522451	0	0	0.0000	68	72	1.00	1.09	0.94
1245	464000	522451	0	0	0.0000	86	85	1.27	1.27	1.01
1245	465000	522451	0	0	0.0000	69	68	1.02	1.03	1.01
1245	466000	522451	0	0	0.0000	63	51	0.94	0.77	1.24
1245	467000	522451	0	0	0.0000	75	69	1.12	1.04	1.09
1245	468000	522451	0	0	0.0000	61	66	0.90	0.99	0.92
1245	469000	522451	0	0	0.0000	78	63	1.15	0.95	1.23
1245	470000	522451	0	0	0.0000	79	71	1.17	1.07	1.10
1245	471000	522451	0	0	0.0000	75	73	1.11	1.10	1.02
1245	472000	522451	0	0	0.0000	64	57	0.95	0.86	1.11
1245	473000	522451	0	0	0.0000	78	75	1.15	1.12	1.04
1245	474000	522451	0	0	0.0000	73	70	1.09	1.05	1.05
1245	475000	522451	0	0	0.0000	74	73	1.09	1.09	1.01
1245	476000	522451	0	0	0.0000	52	53	0.77	0.79	0.99
1245	477000	522451	0	0	0.0000	80	73	1.19	1.09	1.11
1245	478000	522451	0	0	0.0000	64	65	0.95	0.97	0.99
1245	479000	522451	0	0	0.0000	26	29	0.39	0.44	0.90
1245	480000	522451	0	0	0.0000	83	77	1.22	1.15	1.08
1245	481000	522451	0	0	0.0000	59	56	0.87	0.85	1.05
1245	482000	522451	0	0	0.0000	41	38	0.61	0.57	1.09
1245	483000	522451	0	0	0.0000	54	57	0.79	0.85	0.94
1245	484000	522451	0	0	0.0000	73	74	1.08	1.12	0.98
1245	485000	522451	0	0	0.0000	89	82	1.32	1.23	1.09
1245	486000	522451	0	0	0.0000	72	79	1.07	1.19	0.91
1245	487000	522451	0	0	0.0000	73	76	1.08	1.14	0.96
1245	488000	522451	0	0	0.0000	87	85	1.28	1.28	1.02
1245	489000	522451	0	0	0.0000	74	70	1.10	1.05	1.06
1245	490000	522451	0	0	0.0000	79	78	1.16	1.17	1.01
1245	491000	522451	0	0	0.0000	65	68	0.96	1.02	0.96
1245	492000	522451	0	0	0.0000	76	79	1.13	1.19	0.96
1245	493000	522451	0	0	0.0000	74	81	1.09	1.22	0.91
1245	494000	522451	0	0	0.0000	87	86	1.29	1.30	1.01
1245	495000	522451	0	0	0.0000	61	56	0.90	0.83	1.09
1245	496000	522451	0	0	0.0000	59	57	0.87	0.85	1.03
1245	497000	522451	0	0	0.0000	784	665	11.60	10.01	1.18
1245	498000	522451	0	0	0.0000	77	74	1.14	1.12	1.04
1245	499000	522451	0	0	0.0000	79	64	1.16	0.96	1.23
1245	500000	522451	0	0	0.0000	90	88	1.33	1.32	1.02
1245	501000	522451	0	0	0.0000	77	75	1.14	1.13	1.02
1245	502000	522451	0	0	0.0000	88	75	1.31	1.12	1.18
1245	503000	522451	0	0	0.0000	69	73	1.02	1.09	0.95
1245	504000	522451	0	0	0.0000	21	26	0.32	0.40	0.81
1245	505000	522451	0	0	0.0000	72	75	1.07	1.13	0.96
1245	506000	522451	0	0	0.0000	48	41	0.71	0.62	1.16
1245	507000	522451	0	0	0.0000	79	71	1.17	1.07	1.10
1245	508000	522451	0	0	0.0028	69	71	1.03	1.07	0.98
1245	509000	522451	0	0	0.0000	78	73	1.16	1.10	1.07
1245	510000	522451	0	0	0.0000	71	80	1.04	1.20	0.88
1245	511000	522451	0	0	0.0000	66	64	0.98	0.96	1.05
1245	512000	522451	0	0	0.0000	71	72	1.05	1.09	0.98
1245	513000	522451	0	0	0.0000	78	66	1.15	1.00	1.17
1245	514000	522451	0	0	0.0000	76	72	1.12	1.08	1.05
1245	515000	522451	0	0	0.0000	76	77	1.13	1.16	0.99
1245	516000	522451	0	0	0.0093	72	73	1.07	1.10	0.99
1245	517000	522451	0	0	0.0000	28	30	0.42	0.44	0.96
1245	518000	522451	0	0	0.0000	113	93	1.67	1.40	1.21
1245	519000	522451	0	0	0.0080	55	48	0.81	0.71	1.15
1245	520000	522451	0	0	0.0000	19	25	0.28	0.37	0.78
1245	521000	522451	0	0	0.0000	70	74	1.03	1.12	0.94
1245	521500	522451	0	0	0.0622	67	57	0.99	0.86	1.17
1246	0	58432	0	0	0.0000	40	31	0.59	0.46	1.30
1246	1000	58432	0	0	0.0075	94	86	1.39	1.29	1.09
1246	2000	58432	0	0	0.0000	6	9	0.09	0.14	0.66
1246	3000	58432	0	0	0.0000	93	82	1.38	1.23	1.14
1246	4000	58432	0	0	0.0000	174	159	2.57	2.39	1.09
1246	5000	58432	0	0	0.0000	442	446	6.55	6.71	0.99
1246	6000	58432	0	0	0.0572	12	13	0.17	0.19	0.91
1246	7000	58432	0	0	0.0048	14	19	0.20	0.28	0.74
1246	8000	58432	0	0	0.0359	23	21	0.35	0.32	1.11
1246	9000	58432	0	0	0.0000	26	27	0.39	0.40	0.98
1246	10000	58432	0	0	0.0000	17	21	0.25	0.31	0.82
1246	11000	58432	0	0	0.0000	20	22	0.29	0.33	0.89
1246	12000	58432	0	0	0.0000	18	19	0.27	0.28	0.98
1246	13000	58432	0	0	0.0000	9	8	0.14	0.11	1.23
1246	14000	58432	0	0	0.0000	9	9	0.14	0.14	0.98
1246	15000	58432	0	0	0.0000	28	22	0.41	0.33	1.25
1246	16000	58432	0	0	1.6250	0	0	0.00	0.00	1.00
1246	17000	58432	0	0	1.6250	0	0	0.00	0.00	1.00
1246	18000	58432	0	0	0.0000	11	13	0.16	0.19	0.85
1246	19000	58432	0	0	0.0000	261	263	3.87	3.95	0.99
1246	20000	58432	0	0	0.0000	2358	2335	34.90	35.11	1.01
1246	21000	58432	0	0	0.0000	437	394	6.46	5.92	1.11
1246	22000	58432	0	0	0.0000	40	38	0.59	0.57	1.05
1246	23000	58432	0	0	0.0000	33	37	0.49	0.56	0.90
1246	24000	58432	0	0	0.0000	75	73	1.11	1.10	1.03
1246	25000	58432	0	0	0.0000	240	214	3.55	3.21	1.12
1246	26000	58432	0	0	0.0000	473	450	7.00	6.77	1.05
1246	27000	58432	0	0	0.0016	44	46	0.65	0.69	0.96
1246	28000	58432	0	0	0.0000	75	78	1.11	1.17	0.97
1246	29000	58432	0	0	0.0019	94	85	1.40	1.28	1.11
1246	30000	58432	0	0	0.0000	279	257	4.13	3.86	1.09
1246	31000	58432	0	0	0.0413	444	409	6.57	6.14	1.09
1246	32000	58432	0	0	0.0000	130	130	1.92	1.95	1.00
1246	33000	58432	1	0	0.0000	600	609	8.88	9.15	0.99
1246	34000	58432	0	0	0.0000	1006	1023	14.89	15.39	0.98
1246	35000	58432	0	0	0.0337	1538	1487	22.77	22.36	1.03
1246	36000	58432	0	0	0.0023	445	492	6.59	7.40	0.90
1246	37000	58432	0	0	0.0000	927	928	13.73	13.95	1.00
1246	38000	58432	0	0	0.0000	774	778	11.46	11.70	0.99
1246	39000	58432	0	1	0.0144	1613	1610	23.87	24.21	1.00
1246	40000	58432	0	0	0.0000	30	29	0.45	0.44	1.03
1246	41000	58432	0	0	0.0000	56	60	0.84	0.90	0.94
1246	42000	58432	0	0	0.0114	50	56	0.74	0.84	0.90
1246	43000	58432	0	0	0.0000	66	58	0.98	0.88	1.14
1246	44000	58432	0	0	0.0000	63	66	0.93	0.99	0.95
1246	45000	58432	0	0	0.0128	22	26	0.32	0.38	0.86
1246	46000	58432	0	0	0.0000	46	44	0.68	0.66	1.05
1246	47000	58432	0	0	0.0000	31	31	0.46	0.46	1.01
1246	48000	58432	0	0	0.0000	16	14	0.23	0.22	1.09
1246	49000	58432	0	0	0.0000	29	32	0.43	0.48	0.91
1246	50000	58432	0	0	0.0000	62	60	0.91	0.90	1.03
1246	51000	58432	0	0	0.0000	39	31	0.58	0.46	1.27
1246	52000	58432	0	0	0.0000	56	52	0.83	0.78	1.08
1246	53000	58432	0	0	0.0772	28	30	0.42	0.46	0.94
1246	54000	58432	0	0	0.0000	43	42	0.64	0.63	1.03
1246	55000	58432	0	0	0.0000	113	102	1.68	1.54	1.11
1246	56000	58432	0	0	0.0000	811	819	12.01	12.31	0.99
1246	57000	58432	0	0	0.0000	320	318	4.74	4.78	1.01
1246	57500	58432	0	0	0.0000	75	73	1.11	1.10	1.03
1247	0	1645706	0	0	0.0101	77	83	1.14	1.25	0.92
1247	1000	1645706	0	0	0.0171	69	76	1.03	1.14	0.92
1247	2000	1645706	0	0	0.0000	68	74	1.00	1.11	0.91
1247	3000	1645706	0	0	0.0000	50	49	0.74	0.73	1.02
1247	4000	1645706	0	0	0.0002	68	66	1.01	0.99	1.04
1247	5000	1645706	0	0	0.0000	22	34	0.32	0.51	0.63
1247	6000	1645706	0	3	0.0000	26	36	0.39	0.54	0.74
1247	7000	1645706	0	0	0.0000	38	40	0.57	0.60	0.95
1247	8000	1645706	0	0	0.0088	73	74	1.08	1.12	0.98
1247	9000	1645706	0	0	0.0000	78	83	1.16	1.24	0.95
1247	10000	1645706	0	0	0.0048	63	62	0.93	0.93	1.01
1247	11000	1645706	0	0	0.0150	88	81	1.31	1.22	1.08
1247	12000	1645706	0	0	0.0000	55	55	0.82	0.82	1.00
1247	13000	1645706	0	0	0.0000	42	45	0.62	0.67	0.94
1247	14000	1645706	0	0	0.0000	31	37	0.47	0.56	0.85
1247	15000	1645706	0	0	0.0000	26	26	0.39	0.39	1.01
1247	16000	1645706	0	0	0.0201	47	44	0.69	0.65	1.08
1247	17000	1645706	0	0	0.0166	70	65	1.04	0.98	1.07
1247	18000	1645706	0	0	0.0354	73	73	1.08	1.09	1.00
1247	19000	1645706	0	0	0.0120	76	89	1.13	1.33	0.86
1247	20000	1645706	0	0	0.0067	83	72	1.22	1.08	1.15
1247	21000	1645706	0	0	0.0000	90	80	1.33	1.20	1.13
1247	22000	1645706	0	0	0.0124	62	69	0.92	1.03	0.91
1247	23000	1645706	0	0	0.0000	40	39	0.60	0.58	1.04
1247	24000	1645706	0	0	0.0161	77	71	1.14	1.06	1.09
1247	25000	1645706	0	0	0.0000	74	75	1.09	1.13	0.98
1247	26000	1645706	0	0	0.0255	68	70	1.00	1.05	0.97
1247	27000	1645706	0	0	0.0003	75	73	1.11	1.10	1.02
1247	28000	1645706	0	0	0.0260	66	74	0.97	1.11	0.89
1247	29000	1645706	0	0	0.0000	39	46	0.58	0.69	0.86
1247	30000	1645706	0	0	0.0000	38	48	0.56	0.72	0.79
1247	31000	1645706	0	0	0.0018	70	76	1.03	1.14	0.92
1247	32000	1645706	0	0	0.0000	70	63	1.03	0.95	1.11
1247	33000	1645706	0	0	0.0000	75	74	1.11	1.11	1.02
1247	34000	1645706	0	0	0.0015	70	66	1.03	0.99	1.06
1247	35000	1645706	0	0	0.0068	72	72	1.07	1.08	1.00
1247	36000	1645706	0	0	0.0000	83	75	1.23	1.13	1.10
1247	37000	1645706	0	0	0.0121	72	63	1.07	0.95	1.14
1247	38000	1645706	0	0	0.0181	63	52	0.93	0.78	1.22
1247	39000	1645706	0	0	0.0000	65	73	0.97	1.09	0.90
1247	40000	1645706	0	0	0.0688	75	74	1.11	1.11	1.01
1247	41000	1645706	0	0	0.0044	78	77	1.16	1.16	1.02
1247	42000	1645706	0	0	0.0000	76	70	1.12	1.05	1.08
1247	43000	1645706	0	0	0.0045	66	59	0.98	0.89	1.12
1247	44000	1645706	0	0	0.0260	77	73	1.14	1.10	1.05
1247	45000	1645706	0	0	0.0000	75	77	1.11	1.16	0.98
1247	46000	1645706	0	0	0.0709	84	82	1.24	1.24	1.02
1247	47000	1645706	0	0	0.0000	75	72	1.11	1.08	1.04
1247	48000	1645706	0	0	0.0501	70	69	1.03	1.04	1.01
1247	49000	1645706	0	0	0.0000	76	63	1.12	0.95	1.19
1247	50000	1645706	0	0	0.0351	47	43	0.69	0.65	1.09
1247	51000	1645706	0	0	0.0000	71	72	1.06	1.09	0.99
1247	52000	1645706	0	0	0.0899	65	75	0.96	1.12	0.87
1247	53000	1645706	0	0	0.0000	64	62	0.94	0.93	1.03
1247	54000	1645706	0	0	0.0285	80	76	1.19	1.14	1.06
1247	55000	1645706	0	0	0.0504	81	78	1.20	1.18	1.04
1247	56000	1645706	0	0	0.0200	76	68	1.12	1.02	1.12
1247	57000	1645706	0	0	0.0000	71	67	1.06	1.01	1.06
1247	58000	1645706	0	0	0.0000	46	37	0.67	0.56	1.23
1247	59000	1645706	0	0	0.0007	72	73	1.06	1.10	0.98
1247	60000	1645706	0	0	0.0058	82	78	1.21	1.17	1.06
1247	61000	1645706	0	0	0.0371	79	65	1.16	0.98	1.20
1247	62000	1645706	0	0	0.0175	80	76	1.19	1.15	1.05
1247	63000	1645706	0	0	0.0376	66	72	0.97	1.08	0.92
1247	64000	1645706	0	0	0.0151	76	72	1.13	1.09	1.05
1247	65000	1645706	0	0	0.0347	73	76	1.09	1.15	0.96
1247	66000	1645706	0	0	0.0276	74	73	1.09	1.09	1.01
1247	67000	1645706	0	0	0.1057	84	77	1.25	1.16	1.10
1247	68000	1645706	0	0	0.0328	77	67	1.13	1.01	1.14
1247	69000	1645706	0	0	0.1386	93	88	1.37	1.32	1.06
1247	70000	1645706	0	0	0.0311	84	80	1.25	1.20	1.05
1247	71000	1645706	1	0	0.0200	75	74	1.11	1.12	1.01
1247	72000	1645706	0	0	0.1351	65	67	0.96	1.01	0.97
1247	73000	1645706	0	0	0.0107	66	68	0.98	1.03	0.97
1247	74000	1645706	0	0	0.0000	71	71	1.06	1.06	1.01
1247	75000	1645706	0	0	0.0376	69	67	1.02	1.01	1.03
1247	76000	1645706	0	0	0.0083	75	77	1.11	1.16	0.97
1247	77000	1645706	0	0	0.0000	13	10	0.20	0.15	1.32
1247	78000	1645706	1	0	0.0678	18	16	0.26	0.24	1.11
1247	79000	1645706	0	0	0.0128	62	61	0.92	0.91	1.02
1247	80000	1645706	0	0	0.0057	68	69	1.01	1.03	0.99
1247	81000	1645706	0	0	0.0003	78	82	1.15	1.24	0.94
1247	82000	1645706	0	0	0.0585	63	69	0.94	1.03	0.93
1247	83000	1645706	0	0	0.0000	62	66	0.92	0.99	0.95
1247	84000	1645706	0	0	0.0071	74	75	1.10	1.13	0.99
1247	85000	1645706	0	0	0.0000	53	52	0.78	0.78	1.01
1247	86000	1645706	0	0	0.0091	52	48	0.78	0.72	1.09
1247	87000	1645706	1	0	0.0000	79	65	1.17	0.97	1.22
1247	88000	1645706	0	0	0.0000	58	54	0.86	0.82	1.07
1247	89000	1645706	0	0	0.0000	45	39	0.67	0.58	1.16
1247	90000	1645706	0	0	0.0000	62	62	0.92	0.93	1.01
1247	91000	1645706	0	0	0.0000	78	71	1.15	1.07	1.10
1247	92000	1645706	0	0	0.0000	75	74	1.11	1.11	1.01
1247	93000	1645706	0	0	0.0147	79	68	1.16	1.02	1.16
1247	94000	1645706	0	0	0.0000	77	70	1.14	1.05	1.11
1247	95000	1645706	0	0	0.0000	49	43	0.72	0.65	1.13
1247	96000	1645706	0	0	0.0000	60	58	0.89	0.87	1.03
1247	97000	1645706	0	0	0.0000	73	70	1.08	1.05	1.04
1247	98000	1645706	0	0	0.0000	79	80	1.16	1.20	0.98
1247	99000	1645706	0	0	0.0000	71	62	1.04	0.94	1.13
1247	100000	1645706	0	0	0.0000	64	68	0.95	1.03	0.94
1247	101000	1645706	0	0	0.0000	70	61	1.03	0.92	1.14
1247	102000	1645706	0	0	0.0000	63	64	0.94	0.97	0.99
1247	103000	1645706	0	0	0.0000	69	70	1.02	1.05	0.99
1247	104000	1645706	0	0	0.0000	77	66	1.15	1.00	1.17
1247	105000	1645706	0	0	0.0000	70	74	1.04	1.12	0.95
1247	106000	1645706	0	0	0.0000	75	75	1.12	1.13	1.01
1247	107000	1645706	0	0	0.0000	82	72	1.21	1.08	1.14
1247	108000	1645706	0	0	0.0000	71	68	1.05	1.02	1.04
1247	109000	1645706	0	0	0.0000	72	68	1.06	1.03	1.05
1247	110000	1645706	0	0	0.0000	71	70	1.05	1.05	1.02
1247	111000	1645706	0	0	0.0000	48	51	0.71	0.76	0.95
1247	112000	1645706	0	0	0.0000	72	78	1.06	1.17	0.93
1247	113000	1645706	0	0	0.0000	64	78	0.95	1.18	0.81
1247	114000	1645706	0	0	0.0000	27	22	0.40	0.32	1.26
1247	115000	1645706	0	0	0.0000	73	69	1.08	1.03	1.06
1247	116000	1645706	0	0	0.0000	91	78	1.34	1.17	1.16
1247	117000	1645706	0	0	0.0000	67	66	0.99	0.99	1.02
1247	118000	1645706	0	0	0.0000	62	55	0.92	0.83	1.13
1247	119000	1645706	0	0	0.0000	45	45	0.67	0.68	1.00
1247	120000	1645706	0	0	0.0000	65	62	0.97	0.93	1.06
1247	121000	1645706	0	0	0.0000	77	76	1.14	1.15	1.01
1247	122000	1645706	0	0	0.0050	80	75	1.18	1.13	1.06
1247	123000	1645706	0	0	0.0000	70	68	1.04	1.02	1.03
1247	124000	1645706	0	0	0.0000	52	51	0.77	0.76	1.02
1247	125000	1645706	0	0	0.0030	65	63	0.96	0.95	1.03
1247	126000	1645706	0	0	0.0000	104	108	1.53	1.62	0.96
1247	127000	1645706	0	0	0.0000	61	54	0.91	0.81	1.13
1247	128000	1645706	0	0	0.0000	46	46	0.67	0.70	0.98
1247	129000	1645706	0	0	0.0000	85	72	1.26	1.08	1.19
1247	130000	1645706	0	0	0.0000	63	70	0.93	1.06	0.89
1247	131000	1645706	0	0	0.0000	86	72	1.27	1.09	1.18
1247	132000	1645706	0	0	0.0000	84	69	1.25	1.04	1.22
1247	133000	1645706	0	0	0.0000	83	84	1.23	1.26	0.99
1247	134000	1645706	0	0	0.0000	84	71	1.24	1.06	1.19
1247	135000	1645706	0	0	0.0000	83	63	1.22	0.94	1.32
1247	136000	1645706	0	0	0.0000	73	75	1.08	1.13	0.97
1247	137000	1645706	0	0	0.0026	74	68	1.09	1.02	1.08
1247	138000	1645706	0	0	0.0016	67	70	0.99	1.05	0.96
1247	139000	1645706	0	0	0.0000	82	78	1.21	1.17	1.05
1247	140000	1645706	0	0	0.0000	67	61	0.99	0.92	1.10
1247	141000	1645706	0	0	0.0000	71	79	1.05	1.19	0.90
1247	142000	1645706	0	0	0.0000	67	66	0.99	0.99	1.01
1247	143000	1645706	0	0	0.0000	61	55	0.91	0.82	1.12
1247	144000	1645706	0	0	0.0000	51	48	0.75	0.72	1.05
1247	145000	1645706	0	0	0.0000	80	73	1.18	1.10	1.09
1247	146000	1645706	0	0	0.0005	71	74	1.06	1.11	0.96
1247	147000	1645706	0	0	0.0000	54	60	0.80	0.90	0.90
1247	148000	1645706	0	0	0.0000	56	56	0.83	0.85	1.00
1247	149000	1645706	0	0	0.0000	47	49	0.69	0.74	0.95
1247	150000	1645706	0	0	0.0000	31	34	0.45	0.51	0.91
1247	151000	1645706	0	0	0.0000	13	11	0.19	0.17	1.11
1247	152000	1645706	0	0	0.0022	72	68	1.06	1.03	1.05
1247	153000	1645706	0	0	0.0302	78	71	1.15	1.07	1.10
1247	154000	1645706	0	0	0.0129	79	70	1.17	1.06	1.13
1247	155000	1645706	0	0	0.0000	75	69	1.12	1.03	1.10
1247	156000	1645706	0	5	0.0000	47	48	0.70	0.72	0.99
1247	157000	1645706	0	0	0.0000	43	41	0.64	0.62	1.04
1247	158000	1645706	0	0	0.0000	71	61	1.05	0.92	1.16
1247	159000	1645706	0	0	0.0086	73	69	1.08	1.04	1.06
1247	160000	1645706	0	0	0.0000	71	70	1.06	1.06	1.02
1247	161000	1645706	0	0	0.0032	64	76	0.95	1.15	0.84
1247	162000	1645706	0	0	0.0000	41	43	0.61	0.65	0.95
1247	163000	1645706	0	0	0.0000	51	45	0.76	0.67	1.15
1247	164000	1645706	0	0	0.0001	70	70	1.04	1.05	1.01
1247	165000	1645706	0	0	0.0000	75	66	1.11	1.00	1.13
1247	166000	1645706	0	0	0.0000	74	65	1.10	0.97	1.15
1247	167000	1645706	0	0	0.0000	57	51	0.85	0.77	1.12
1247	168000	1645706	0	0	0.0000	60	57	0.89	0.86	1.05
1247	169000	1645706	0	0	0.0000	75	75	1.11	1.12	1.00
1247	170000	1645706	0	0	0.0000	74	76	1.09	1.14	0.97
1247	171000	1645706	0	0	0.0000	73	72	1.08	1.09	1.01
1247	172000	1645706	0	0	0.0000	54	51	0.80	0.76	1.07
1247	173000	1645706	0	0	0.0000	69	63	1.01	0.95	1.08
1247	174000	1645706	0	0	0.0000	73	68	1.08	1.03	1.07
1247	175000	1645706	0	0	0.0000	49	50	0.73	0.76	0.97
1247	176000	1645706	0	0	0.0000	82	85	1.22	1.28	0.97
1247	177000	1645706	0	0	0.0000	82	75	1.21	1.13	1.09
1247	178000	1645706	0	0	0.0000	69	63	1.01	0.95	1.08
1247	179000	1645706	0	0	0.0000	56	54	0.83	0.82	1.03
1247	180000	1645706	0	0	0.0000	67	67	0.99	1.00	1.00
1247	181000	1645706	0	0	0.0000	43	41	0.64	0.61	1.05
1247	182000	1645706	0	0	0.0000	63	62	0.93	0.94	1.00
1247	183000	1645706	0	0	0.0000	78	70	1.15	1.06	1.10
1247	184000	1645706	0	0	0.0000	80	81	1.19	1.21	0.99
1247	185000	1645706	0	0	0.0000	44	45	0.65	0.68	0.98
1247	186000	1645706	0	0	0.0000	73	66	1.08	0.99	1.11
1247	187000	1645706	0	0	0.0000	75	79	1.12	1.18	0.96
1247	188000	1645706	0	0	0.0000	70	67	1.04	1.01	1.05
1247	189000	1645706	0	0	0.0000	59	60	0.87	0.90	0.98
1247	190000	1645706	0	0	0.0000	16	17	0.24	0.25	0.99
1247	191000	1645706	1	0	0.0084	47	44	0.70	0.66	1.08
1247	192000	1645706	0	0	0.0000	76	76	1.13	1.14	1.00
1247	193000	1645706	0	0	0.0000	84	82	1.24	1.23	1.02
1247	194000	1645706	0	0	0.0000	69	65	1.02	0.98	1.06
1247	195000	1645706	0	0	0.0000	77	82	1.14	1.23	0.94
1247	196000	1645706	0	0	0.0000	66	74	0.97	1.12	0.88
1247	197000	1645706	0	0	0.0000	76	76	1.13	1.14	1.01
1247	198000	1645706	0	0	0.0000	67	61	0.99	0.92	1.10
1247	199000	1645706	0	0	0.0000	55	62	0.82	0.93	0.90
1247	200000	1645706	0	0	0.0000	36	38	0.53	0.57	0.94
1247	201000	1645706	0	0	0.0021	73	78	1.07	1.17	0.93
1247	202000	1645706	0	0	0.0000	85	80	1.25	1.20	1.06
1247	203000	1645706	0	0	0.0000	72	70	1.06	1.05	1.02
1247	204000	1645706	0	0	0.0099	70	75	1.03	1.12	0.93
1247	205000	1645706	0	0	0.0000	83	76	1.23	1.14	1.10
1247	206000	1645706	0	0	0.0000	82	78	1.22	1.17	1.05
1247	207000	1645706	0	0	0.0069	71	80	1.05	1.20	0.89
1247	208000	1645706	0	0	0.0157	81	69	1.20	1.04	1.17
1247	209000	1645706	0	0	0.0000	75	77	1.12	1.16	0.97
1247	210000	1645706	0	0	0.0000	81	88	1.20	1.32	0.93
1247	211000	1645706	0	0	0.0011	60	59	0.88	0.89	1.01
1247	212000	1645706	0	0	0.0000	20	25	0.29	0.38	0.80
1247	213000	1645706	0	0	0.0000	41	37	0.61	0.56	1.10
1247	214000	1645706	0	0	0.0000	34	32	0.50	0.49	1.05
1247	215000	1645706	0	0	0.0000	7	5	0.11	0.07	1.56
1247	216000	1645706	0	0	0.0000	13	11	0.19	0.17	1.16
1247	217000	1645706	0	0	0.0000	27	28	0.39	0.41	0.96
1247	218000	1645706	0	0	0.0000	0	0	0.00	0.00	1.11
1247	219000	1645706	0	0	0.0000	0	0	0.00	0.00	0.81
1247	220000	1645706	0	0	0.0000	2	1	0.02	0.01	1.59
1247	221000	1645706	0	2	0.0000	17	16	0.25	0.24	1.08
1247	222000	1645706	0	0	0.0000	3	4	0.04	0.06	0.77
1247	223000	1645706	0	0	0.0000	13	12	0.19	0.18	1.10
1247	224000	1645706	0	3	0.0141	26	25	0.38	0.38	1.02
1247	225000	1645706	0	0	0.0100	73	74	1.08	1.12	0.99
1247	226000	1645706	0	0	0.0000	73	68	1.07	1.03	1.06
1247	227000	1645706	0	0	0.0000	110	114	1.63	1.72	0.96
1247	228000	1645706	0	0	0.0000	106	116	1.57	1.74	0.91
1247	229000	1645706	0	0	0.0000	76	72	1.13	1.08	1.07
1247	230000	1645706	0	0	0.0000	78	77	1.15	1.16	1.01
1247	231000	1645706	0	0	0.0067	81	87	1.20	1.31	0.93
1247	232000	1645706	0	0	0.0019	77	80	1.14	1.20	0.97
1247	233000	1645706	0	0	0.0149	25	27	0.37	0.41	0.93
1247	234000	1645706	0	0	0.0000	0	0	0.00	0.00	1.00
1247	235000	1645706	0	0	0.0000	36	39	0.53	0.59	0.91
1247	236000	1645706	0	0	0.0000	67	73	0.99	1.09	0.92
1247	237000	1645706	0	0	0.0000	80	79	1.19	1.18	1.02
1247	238000	1645706	0	0	0.0152	69	74	1.03	1.11	0.94
1247	239000	1645706	0	0	0.0000	85	83	1.26	1.26	1.02
1247	240000	1645706	0	0	0.0000	73	78	1.07	1.17	0.93
1247	241000	1645706	0	0	0.0000	73	62	1.07	0.93	1.18
1247	242000	1645706	0	0	0.0000	41	46	0.61	0.69	0.89
1247	243000	1645706	0	0	0.0000	68	62	1.01	0.94	1.10
1247	244000	1645706	0	0	0.0083	76	85	1.12	1.28	0.89
1247	245000	1645706	0	0	0.0000	72	75	1.07	1.13	0.96
1247	246000	1645706	0	0	0.0000	63	59	0.93	0.89	1.06
1247	247000	1645706	0	0	0.0012	80	83	1.18	1.25	0.96
1247	248000	1645706	0	0	0.0006	78	76	1.15	1.15	1.02
1247	249000	1645706	0	0	0.0000	74	74	1.09	1.11	1.00
1247	250000	1645706	0	0	0.0033	71	71	1.05	1.07	1.00
1247	251000	1645706	0	0	0.0006	69	67	1.02	1.01	1.03
1247	252000	1645706	0	0	0.0000	74	69	1.09	1.04	1.07
1247	253000	1645706	0	0	0.0000	74	69	1.09	1.04	1.07
1247	254000	1645706	0	0	0.0017	67	62	0.99	0.93	1.08
1247	255000	1645706	1	0	0.0000	51	48	0.75	0.72	1.05
1247	256000	1645706	0	0	0.0033	59	65	0.88	0.98	0.91
1247	257000	1645706	0	0	0.0000	74	75	1.09	1.13	0.98
1247	258000	1645706	0	0	0.0000	76	75	1.12	1.13	1.00
1247	259000	1645706	0	0	0.0000	44	45	0.65	0.68	0.97
1247	260000	1645706	0	0	0.0076	69	66	1.01	0.99	1.05
1247	261000	1645706	0	0	0.0000	70	75	1.04	1.13	0.93
1247	262000	1645706	0	0	0.0021	64	61	0.94	0.91	1.05
1247	263000	1645706	0	0	0.0067	35	38	0.51	0.58	0.90
1247	264000	1645706	0	0	0.0000	66	73	0.98	1.09	0.91
1247	265000	1645706	0	0	0.0000	70	74	1.03	1.11	0.94
1247	266000	1645706	0	0	0.0000	85	75	1.26	1.13	1.13
1247	267000	1645706	0	0	0.0001	70	67	1.04	1.01	1.05
1247	268000	1645706	0	0	0.0036	81	85	1.20	1.28	0.95
1247	269000	1645706	0	0	0.0000	73	75	1.09	1.12	0.98
1247	270000	1645706	0	0	0.0000	43	39	0.64	0.59	1.10
1247	271000	1645706	0	0	0.0000	29	30	0.43	0.45	0.98
1247	272000	1645706	0	0	0.0000	11	12	0.17	0.19	0.91
1247	273000	1645706	0	0	0.0164	49	42	0.73	0.63	1.17
1247	274000	1645706	0	0	0.0000	29	26	0.43	0.39	1.13
1247	275000	1645706	0	0	0.0127	31	41	0.47	0.62	0.77
1247	276000	1645706	0	0	0.0363	50	50	0.74	0.75	1.01
1247	277000	1645706	0	0	0.0404	43	50	0.63	0.75	0.85
1247	278000	1645706	0	0	0.0163	55	60	0.81	0.91	0.90
1247	279000	1645706	0	0	0.0494	54	48	0.80	0.73	1.12
1247	280000	1645706	0	0	0.0169	50	49	0.74	0.74	1.02
1247	281000	1645706	0	0	0.0000	75	74	1.11	1.12	1.01
1247	282000	1645706	0	0	0.0185	80	74	1.18	1.11	1.09
1247	283000	1645706	0	0	0.0247	91	92	1.35	1.39	0.99
1247	284000	1645706	0	0	0.0000	86	86	1.27	1.29	1.00
1247	285000	1645706	0	0	0.0123	100	91	1.47	1.37	1.10
1247	286000	1645706	0	0	0.0000	55	65	0.81	0.98	0.83
1247	287000	1645706	0	0	0.0000	28	37	0.42	0.55	0.76
1247	288000	1645706	0	0	0.0000	18	39	0.27	0.58	0.47
1247	289000	1645706	0	0	0.0000	15	25	0.23	0.38	0.60
1247	290000	1645706	0	0	0.0001	16	20	0.24	0.30	0.82
1247	291000	1645706	0	0	0.0000	32	42	0.47	0.63	0.76
1247	292000	1645706	0	0	0.0000	23	33	0.34	0.50	0.69
1247	293000	1645706	0	0	0.0547	11	6	0.16	0.09	1.84
1247	294000	1645706	0	0	0.0378	34	34	0.50	0.51	1.01
1247	295000	1645706	0	0	0.0000	77	71	1.14	1.07	1.08
1247	296000	1645706	0	0	0.0127	85	90	1.25	1.36	0.94
1247	297000	1645706	0	0	0.0063	75	77	1.11	1.16	0.97
1247	298000	1645706	0	0	0.0000	74	69	1.10	1.04	1.08
1247	299000	1645706	0	0	0.0004	78	85	1.15	1.28	0.92
1247	300000	1645706	0	0	0.0000	77	80	1.14	1.20	0.97
1247	301000	1645706	0	0	0.0000	81	82	1.20	1.23	0.99
1247	302000	1645706	0	0	0.0277	71	79	1.04	1.18	0.90
1247	303000	1645706	0	0	0.0000	67	66	0.99	1.00	1.01
1247	304000	1645706	0	0	0.0000	57	62	0.85	0.93	0.93
1247	305000	1645706	0	0	0.0186	72	73	1.06	1.10	0.98
1247	306000	1645706	0	0	0.0053	93	74	1.38	1.11	1.26
1247	307000	1645706	0	0	0.0000	87	73	1.29	1.10	1.19
1247	308000	1645706	0	0	0.0000	80	69	1.19	1.04	1.16
1247	309000	1645706	0	0	0.0000	54	49	0.80	0.74	1.10
1247	310000	1645706	0	0	0.0000	59	59	0.87	0.89	1.00
1247	311000	1645706	0	0	0.0032	87	85	1.30	1.28	1.03
1247	312000	1645706	0	0	0.0000	66	62	0.97	0.93	1.06
1247	313000	1645706	0	0	0.0000	29	24	0.43	0.37	1.18
1247	314000	1645706	0	0	0.0000	48	49	0.71	0.74	0.98
1247	315000	1645706	0	0	0.0021	81	69	1.19	1.03	1.17
1247	316000	1645706	0	0	0.0000	76	70	1.13	1.06	1.09
1247	317000	1645706	0	0	0.0000	77	75	1.14	1.13	1.02
1247	318000	1645706	0	0	0.0000	78	73	1.15	1.09	1.07
1247	319000	1645706	0	0	0.0000	67	59	1.00	0.89	1.14
1247	320000	1645706	0	0	0.0000	82	78	1.22	1.18	1.05
1247	321000	1645706	0	0	0.0000	36	33	0.54	0.50	1.09
1247	322000	1645706	0	0	0.0000	22	24	0.33	0.36	0.94
1247	323000	1645706	0	2	0.0000	16	20	0.24	0.31	0.78
1247	324000	1645706	0	0	0.0000	28	26	0.41	0.39	1.07
1247	325000	1645706	0	0	0.0000	42	39	0.62	0.59	1.08
1247	326000	1645706	0	0	0.0000	70	71	1.03	1.06	0.99
1247	327000	1645706	0	0	0.0001	70	73	1.04	1.09	0.97
1247	328000	1645706	0	0	0.0000	63	63	0.94	0.95	1.01
1247	329000	1645706	0	0	0.0000	74	74	1.10	1.11	1.00
1247	330000	1645706	0	10	0.0072	29	26	0.42	0.40	1.09
1247	331000	1645706	0	0	0.0000	5	8	0.08	0.12	0.65
1247	332000	1645706	0	0	0.0000	7	9	0.10	0.13	0.80
1247	333000	1645706	0	0	0.0000	10	19	0.14	0.29	0.49
1247	334000	1645706	0	0	0.0000	8	14	0.12	0.21	0.59
1247	335000	1645706	0	0	0.0000	7	8	0.11	0.12	0.94
1247	336000	1645706	0	0	0.0000	13	13	0.20	0.20	1.00
1247	337000	1645706	1	0	0.0000	14	21	0.20	0.31	0.66
1247	338000	1645706	0	0	0.0000	26	26	0.38	0.39	0.99
1247	339000	1645706	0	0	0.0000	68	72	1.01	1.08	0.94
1247	340000	1645706	1	0	0.0000	64	60	0.94	0.91	1.05
1247	341000	1645706	0	0	0.0000	28	25	0.41	0.37	1.13
1247	342000	1645706	0	0	0.0000	34	39	0.51	0.58	0.89
1247	343000	1645706	0	0	0.0000	41	45	0.61	0.68	0.91
1247	344000	1645706	0	0	0.0000	46	44	0.67	0.66	1.04
1247	345000	1645706	0	0	0.0000	51	61	0.75	0.92	0.83
1247	346000	1645706	0	0	0.0319	87	89	1.29	1.35	0.97
1247	347000	1645706	0	0	0.0000	80	84	1.18	1.26	0.95
1247	348000	1645706	0	0	0.0000	80	84	1.18	1.27	0.95
1247	349000	1645706	0	0	0.0000	81	84	1.20	1.26	0.97
1247	350000	1645706	0	0	0.0131	84	89	1.24	1.34	0.94
1247	351000	1645706	0	0	0.0000	74	79	1.09	1.18	0.94
1247	352000	1645706	0	0	0.0000	60	59	0.88	0.89	1.00
1247	353000	1645706	0	0	0.0000	15	22	0.22	0.33	0.67
1247	354000	1645706	0	0	0.0000	19	26	0.29	0.39	0.75
1247	355000	1645706	0	0	0.0000	22	25	0.33	0.37	0.90
1247	356000	1645706	0	0	0.0000	34	40	0.50	0.60	0.85
1247	357000	1645706	0	0	0.0000	29	31	0.43	0.46	0.95
1247	358000	1645706	0	0	0.0168	46	49	0.67	0.73	0.93
1247	359000	1645706	0	0	0.0000	28	30	0.41	0.44	0.93
1247	360000	1645706	0	0	0.0001	37	38	0.55	0.56	0.99
1247	361000	1645706	0	0	0.0003	69	70	1.02	1.06	0.98
1247	362000	1645706	0	0	0.0086	84	79	1.24	1.19	1.06
1247	363000	1645706	0	0	0.0008	82	83	1.22	1.25	0.99
1247	364000	1645706	0	0	0.0000	76	79	1.12	1.20	0.96
1247	365000	1645706	0	0	0.0000	81	92	1.20	1.39	0.88
1247	366000	1645706	0	0	0.0063	82	81	1.21	1.22	1.01
1247	367000	1645706	0	0	0.0000	80	78	1.19	1.17	1.03
1247	368000	1645706	0	0	0.0000	71	82	1.05	1.24	0.86
1247	369000	1645706	0	0	0.0000	11	13	0.17	0.20	0.86
1247	370000	1645706	0	0	0.0000	2	3	0.03	0.04	0.61
1247	371000	1645706	0	0	0.0000	12	14	0.18	0.21	0.85
1247	372000	1645706	0	0	0.0000	69	77	1.03	1.16	0.90
1247	373000	1645706	0	0	0.0000	68	66	1.01	0.99	1.03
1247	374000	1645706	0	0	0.0000	37	43	0.54	0.65	0.85
1247	375000	1645706	0	0	0.0005	76	70	1.13	1.05	1.09
1247	376000	1645706	0	0	0.0000	70	71	1.03	1.06	0.99
1247	377000	1645706	0	0	0.0046	78	81	1.16	1.22	0.96
1247	378000	1645706	0	0	0.0000	40	38	0.60	0.57	1.06
1247	379000	1645706	0	0	0.0000	48	48	0.71	0.73	0.99
1247	380000	1645706	0	0	0.0000	63	62	0.93	0.93	1.01
1247	381000	1645706	0	0	0.0000	73	69	1.08	1.04	1.06
1247	382000	1645706	0	0	0.0038	71	76	1.05	1.14	0.94
1247	383000	1645706	0	0	0.0000	47	46	0.69	0.69	1.02
1247	384000	1645706	0	0	0.0000	57	59	0.85	0.89	0.97
1247	385000	1645706	1	0	0.0164	50	53	0.74	0.80	0.94
1247	386000	1645706	0	0	0.0000	74	73	1.10	1.10	1.01
1247	387000	1645706	0	0	0.0000	78	69	1.15	1.03	1.14
1247	388000	1645706	0	0	0.0000	62	71	0.91	1.07	0.86
1247	389000	1645706	0	0	0.0000	59	50	0.87	0.74	1.18
1247	390000	1645706	0	0	0.0000	49	44	0.73	0.67	1.11
1247	391000	1645706	0	1	0.0000	43	40	0.64	0.60	1.09
1247	392000	1645706	0	0	0.0000	59	63	0.88	0.95	0.94
1247	393000	1645706	0	0	0.0000	55	53	0.81	0.80	1.03
1247	394000	1645706	0	0	0.0000	36	41	0.53	0.62	0.88
1247	395000	1645706	0	0	0.0000	56	54	0.83	0.82	1.03
1247	396000	1645706	0	0	0.0015	73	69	1.08	1.04	1.05
1247	397000	1645706	0	0	0.0637	71	75	1.06	1.12	0.95
1247	398000	1645706	0	0	0.0000	78	79	1.15	1.19	0.98
1247	399000	1645706	0	0	0.0000	74	69	1.09	1.04	1.07
1247	400000	1645706	0	0	0.0000	59	61	0.87	0.92	0.96
1247	401000	1645706	0	0	0.0012	76	77	1.13	1.15	0.99
1247	402000	1645706	0	0	0.0000	60	51	0.88	0.76	1.18
1247	403000	1645706	0	0	0.0000	56	59	0.83	0.88	0.96
1247	404000	1645706	0	0	0.0000	84	79	1.24	1.19	1.05
1247	405000	1645706	0	1	0.0000	72	69	1.06	1.04	1.04
1247	406000	1645706	0	0	0.0000	78	79	1.15	1.19	0.99
1247	407000	1645706	0	0	0.0000	80	79	1.18	1.19	1.01
1247	408000	1645706	0	0	0.0005	28	29	0.42	0.43	0.99
1247	409000	1645706	0	0	0.0000	43	46	0.64	0.69	0.94
1247	410000	1645706	0	0	0.0000	72	68	1.06	1.03	1.05
1247	411000	1645706	0	0	0.0000	52	54	0.76	0.81	0.96
1247	412000	1645706	0	0	0.0026	10	15	0.15	0.22	0.69
1247	413000	1645706	0	0	0.0000	0	1	0.00	0.02	0.16
1247	414000	1645706	0	0	0.0000	16	24	0.23	0.36	0.66
1247	415000	1645706	0	0	0.0000	2	3	0.02	0.05	0.45
1247	416000	1645706	0	0	0.0000	0	0	0.00	0.00	1.00
1247	417000	1645706	0	0	0.0000	0	0	0.00	0.00	1.00
1247	418000	1645706	0	0	0.0000	1	2	0.01	0.04	0.39
1247	419000	1645706	0	0	0.0000	11	12	0.16	0.17	0.92
1247	420000	1645706	0	0	0.0884	4	7	0.06	0.10	0.61
1247	421000	1645706	0	0	0.0000	1	0	0.01	0.00	9.75
1247	422000	1645706	0	0	0.0000	0	0	0.00	0.00	1.00
1247	423000	1645706	0	0	0.0000	0	0	0.00	0.00	1.00
1247	424000	1645706	0	0	0.0000	0	0	0.00	0.00	1.00
1247	425000	1645706	0	0	0.0000	0	0	0.00	0.00	1.00
1247	426000	1645706	0	0	0.0000	1	1	0.01	0.02	0.66
1247	427000	1645706	0	0	0.0000	51	52	0.76	0.78	0.99
1247	428000	1645706	1	0	0.0075	41	45	0.61	0.68	0.91
1247	429000	1645706	0	0	0.0107	75	76	1.10	1.14	0.99
1247	430000	1645706	0	0	0.0009	49	48	0.73	0.71	1.03
1247	431000	1645706	0	0	0.0043	63	58	0.93	0.87	1.08
1247	432000	1645706	0	0	0.0107	57	58	0.85	0.88	0.98
1247	433000	1645706	0	0	0.0112	78	80	1.15	1.20	0.97
1247	434000	1645706	0	0	0.0117	56	60	0.84	0.90	0.94
1247	435000	1645706	0	0	0.0469	53	61	0.78	0.91	0.87
1247	436000	1645706	0	0	0.0691	80	75	1.18	1.12	1.07
1247	437000	1645706	0	0	0.0066	80	80	1.19	1.20	1.01
1247	438000	1645706	0	0	0.0228	73	69	1.08	1.04	1.06
1247	439000	1645706	0	0	0.0000	44	45	0.65	0.68	0.97
1247	440000	1645706	0	0	0.0000	66	70	0.98	1.05	0.95
1247	441000	1645706	0	0	0.0021	79	73	1.17	1.09	1.09
1247	442000	1645706	0	0	0.0000	36	38	0.54	0.58	0.94
1247	443000	1645706	0	0	0.0000	38	38	0.56	0.57	1.00
1247	444000	1645706	0	0	0.0056	70	63	1.03	0.95	1.10
1247	445000	1645706	0	0	0.0432	83	74	1.22	1.11	1.12
1247	446000	1645706	0	0	0.0112	65	63	0.96	0.95	1.03
1247	447000	1645706	1	0	0.1338	11	10	0.17	0.15	1.12
1247	448000	1645706	0	0	0.0255	75	70	1.11	1.05	1.07
1247	449000	1645706	0	0	0.0102	63	66	0.94	0.99	0.96
1247	450000	1645706	0	0	0.0122	44	42	0.65	0.64	1.04
1247	451000	1645706	0	0	0.0363	64	70	0.94	1.05	0.92
1247	452000	1645706	0	0	0.0000	75	75	1.11	1.13	1.00
1247	453000	1645706	0	0	0.0126	83	79	1.23	1.18	1.06
1247	454000	1645706	0	0	0.0157	77	69	1.14	1.04	1.11
1247	455000	1645706	1	0	0.1773	65	77	0.97	1.16	0.85
1247	456000	1645706	0	0	0.0314	86	78	1.27	1.18	1.09
1247	457000	1645706	1	0	0.0139	76	80	1.13	1.20	0.95
1247	458000	1645706	4	0	0.0540	77	73	1.14	1.10	1.05
1247	459000	1645706	2	0	0.3300	56	38	0.83	0.57	1.49
1247	460000	1645706	0	0	0.0000	22	3	0.32	0.04	8.35
1247	461000	1645706	0	7	0.0186	61	47	0.90	0.70	1.31
1247	462000	1645706	0	0	0.0605	73	61	1.07	0.91	1.20
1247	463000	1645706	22	0	0.1793	95	83	1.41	1.25	1.15
1247	464000	1645706	1	0	0.0499	81	83	1.20	1.25	0.98
1247	465000	1645706	1	0	0.0973	88	90	1.30	1.36	0.98
1247	466000	1645706	0	0	0.0994	80	75	1.19	1.13	1.07
1247	467000	1645706	0	0	0.0880	49	57	0.73	0.85	0.87
1247	468000	1645706	0	0	0.0137	68	75	1.01	1.13	0.90
1247	469000	1645706	0	0	0.0916	71	73	1.05	1.09	0.98
1247	470000	1645706	0	0	0.0735	75	87	1.11	1.30	0.87
1247	471000	1645706	0	0	0.0291	77	75	1.14	1.12	1.03
1247	472000	1645706	0	0	0.0330	62	73	0.92	1.10	0.85
1247	473000	1645706	0	0	0.0886	57	84	0.85	1.27	0.68
1247	474000	1645706	0	0	0.0036	50	72	0.74	1.09	0.69
1247	475000	1645706	0	0	0.0179	61	76	0.90	1.14	0.81
1247	476000	1645706	2	0	0.0669	52	67	0.77	1.00	0.78
1247	477000	1645706	0	0	0.0235	53	75	0.79	1.13	0.71
1247	478000	1645706	0	0	0.0764	49	64	0.72	0.97	0.76
1247	479000	1645706	0	1	0.0000	31	35	0.46	0.53	0.88
1247	480000	1645706	0	0	0.0461	66	65	0.98	0.98	1.02
1247	481000	1645706	0	0	0.0096	53	55	0.79	0.83	0.97
1247	482000	1645706	0	0	0.0306	77	83	1.14	1.24	0.93
1247	483000	1645706	0	0	0.0131	81	77	1.21	1.15	1.06
1247	484000	1645706	0	1	0.0000	71	78	1.06	1.17	0.92
1247	485000	1645706	0	0	0.0000	34	26	0.50	0.40	1.28
1247	486000	1645706	0	0	0.0087	60	61	0.89	0.91	1.00
1247	487000	1645706	0	0	0.0179	71	66	1.04	1.00	1.06
1247	488000	1645706	0	0	0.0555	28	13	0.42	0.20	2.12
1247	489000	1645706	0	0	0.0000	38	21	0.57	0.32	1.83
1247	490000	1645706	0	0	0.0000	36	14	0.54	0.22	2.53
1247	491000	1645706	0	0	0.0270	41	31	0.60	0.46	1.32
1247	492000	1645706	0	0	0.0103	74	77	1.09	1.16	0.95
1247	493000	1645706	0	0	0.0238	68	68	1.01	1.03	1.00
1247	494000	1645706	1	0	0.0000	78	67	1.16	1.00	1.17
1247	495000	1645706	0	0	0.0451	77	78	1.13	1.17	0.98
1247	496000	1645706	0	0	0.0433	85	88	1.25	1.32	0.96
1247	497000	1645706	0	0	0.0421	76	68	1.12	1.02	1.12
1247	498000	1645706	0	0	0.0622	74	76	1.09	1.14	0.97
1247	499000	1645706	0	0	0.0565	85	93	1.25	1.39	0.91
1247	500000	1645706	0	0	0.0000	80	68	1.18	1.02	1.17
1247	501000	1645706	0	0	0.0093	77	71	1.14	1.07	1.08
1247	502000	1645706	0	0	0.0882	73	78	1.08	1.17	0.94
1247	503000	1645706	0	0	0.0000	86	81	1.28	1.22	1.07
1247	504000	1645706	0	0	0.0692	84	85	1.24	1.28	0.98
1247	505000	1645706	0	8	0.0742	36	49	0.54	0.74	0.74
1247	506000	1645706	0	0	0.0208	52	56	0.76	0.84	0.92
1247	507000	1645706	0	0	0.0539	73	76	1.09	1.15	0.96
1247	508000	1645706	0	0	0.0055	71	69	1.06	1.04	1.03
1247	509000	1645706	0	0	0.0000	72	87	1.06	1.31	0.82
1247	510000	1645706	0	0	0.0000	79	81	1.17	1.22	0.97
1247	511000	1645706	0	1	0.0000	58	37	0.86	0.56	1.57
1247	512000	1645706	0	0	0.0183	101	79	1.49	1.19	1.27
1247	513000	1645706	0	0	0.0000	38	44	0.56	0.67	0.85
1247	514000	1645706	0	0	0.0000	38	36	0.57	0.54	1.08
1247	515000	1645706	0	0	0.0859	68	80	1.01	1.20	0.85
1247	516000	1645706	0	0	0.0781	77	81	1.15	1.22	0.96
1247	517000	1645706	0	2	0.0457	48	46	0.70	0.69	1.03
1247	518000	1645706	0	1	0.0000	57	56	0.85	0.85	1.01
1247	519000	1645706	0	0	0.0843	45	42	0.67	0.63	1.09
1247	520000	1645706	0	0	0.1501	72	72	1.07	1.08	1.00
1247	521000	1645706	0	0	0.0058	72	73	1.07	1.09	1.00
1247	522000	1645706	2	0	0.0386	59	60	0.87	0.91	0.98
1247	523000	1645706	0	0	0.0869	56	53	0.84	0.79	1.07
1247	524000	1645706	0	0	0.1881	83	74	1.22	1.12	1.11
1247	525000	1645706	0	0	0.1398	75	67	1.11	1.01	1.11
1247	526000	1645706	0	1	0.0799	80	77	1.19	1.15	1.05
1247	527000	1645706	0	0	0.0552	40	43	0.59	0.64	0.93
1247	528000	1645706	1	0	0.0549	49	45	0.72	0.68	1.07
1247	529000	1645706	0	9	0.0871	75	65	1.11	0.97	1.16
1247	530000	1645706	0	0	0.1453	73	76	1.08	1.14	0.96
1247	531000	1645706	0	0	0.0083	62	64	0.93	0.96	0.98
1247	532000	1645706	0	0	0.0476	73	74	1.08	1.11	0.99
1247	533000	1645706	0	0	0.0188	71	73	1.05	1.10	0.97
1247	534000	1645706	0	0	0.0786	73	80	1.09	1.21	0.92
1247	535000	1645706	0	0	0.0294	56	69	0.83	1.03	0.82
1247	536000	1645706	0	0	0.0747	57	61	0.84	0.92	0.93
1247	537000	1645706	0	0	0.0437	61	72	0.90	1.08	0.84
1247	538000	1645706	0	0	0.0735	66	80	0.97	1.21	0.82
1247	539000	1645706	0	0	0.0746	72	70	1.06	1.05	1.02
1247	540000	1645706	0	0	0.0213	89	84	1.32	1.26	1.06
1247	541000	1645706	0	0	0.0576	87	78	1.29	1.17	1.11
1247	542000	1645706	0	0	0.0000	74	84	1.10	1.27	0.88
1247	543000	1645706	0	0	0.0445	76	71	1.12	1.07	1.07
1247	544000	1645706	0	0	0.0099	69	72	1.02	1.08	0.96
1247	545000	1645706	0	0	0.0000	77	73	1.14	1.10	1.05
1247	546000	1645706	0	0	0.0000	51	55	0.76	0.82	0.93
1247	547000	1645706	0	0	0.0110	70	68	1.04	1.02	1.04
1247	548000	1645706	0	0	0.0106	80	69	1.18	1.03	1.16
1247	549000	1645706	0	0	0.0100	50	55	0.73	0.83	0.90
1247	550000	1645706	0	0	0.0774	41	47	0.60	0.71	0.86
1247	551000	1645706	0	0	0.0000	0	1	0.00	0.02	0.12
1247	552000	1645706	0	0	0.0023	42	42	0.62	0.63	1.00
1247	553000	1645706	0	0	0.0041	75	80	1.12	1.20	0.95
1247	554000	1645706	0	0	0.0000	74	70	1.09	1.05	1.06
1247	555000	1645706	0	0	0.0068	41	38	0.61	0.58	1.07
1247	556000	1645706	0	0	0.0000	16	23	0.23	0.35	0.68
1247	557000	1645706	1	0	0.0922	20	30	0.30	0.46	0.67
1247	558000	1645706	0	0	0.0000	22	38	0.33	0.57	0.59
1247	559000	1645706	0	0	0.0000	21	35	0.31	0.53	0.59
1247	560000	1645706	0	0	0.0000	15	19	0.22	0.29	0.79
1247	561000	1645706	0	0	0.0000	0	0	0.00	0.01	0.63
1247	562000	1645706	0	0	0.0000	0	0	0.00	0.00	1.00
1247	563000	1645706	0	0	0.0000	0	0	0.00	0.00	1.00
1247	564000	1645706	0	0	0.0000	0	0	0.00	0.00	1.00
1247	565000	1645706	0	0	0.0000	0	0	0.00	0.00	1.00
1247	566000	1645706	0	0	0.0000	0	0	0.00	0.00	1.00
1247	567000	1645706	0	0	0.0000	0	0	0.00	0.00	1.00
1247	568000	1645706	0	0	0.0000	1	1	0.02	0.02	0.74
1247	569000	1645706	1	0	0.0620	26	36	0.38	0.53	0.73
1247	570000	1645706	0	0	0.0134	38	43	0.56	0.64	0.89
1247	571000	1645706	0	0	0.0516	86	89	1.27	1.34	0.97
1247	572000	1645706	0	0	0.0311	77	80	1.15	1.20	0.97
1247	573000	1645706	0	0	0.0474	68	61	1.00	0.92	1.10
1247	574000	1645706	0	0	0.0134	78	74	1.15	1.12	1.05
1247	575000	1645706	0	0	0.0412	77	85	1.13	1.28	0.90
1247	576000	1645706	0	0	0.0340	68	73	1.00	1.10	0.93
1247	577000	1645706	0	0	0.0000	82	79	1.21	1.19	1.04
1247	578000	1645706	0	0	0.0674	40	39	0.59	0.59	1.01
1247	579000	1645706	0	0	0.0331	45	46	0.67	0.70	0.98
1247	580000	1645706	0	0	0.0000	44	43	0.65	0.64	1.02
1247	581000	1645706	0	0	0.0000	16	19	0.23	0.28	0.83
1247	582000	1645706	0	0	0.0318	66	66	0.98	1.00	1.00
1247	583000	1645706	0	0	0.0000	56	58	0.83	0.86	0.98
1247	584000	1645706	0	0	0.0000	82	70	1.21	1.05	1.17
1247	585000	1645706	0	0	0.0000	79	77	1.17	1.15	1.03
1247	586000	1645706	0	0	0.0461	91	88	1.35	1.33	1.03
1247	587000	1645706	0	0	0.0000	48	51	0.72	0.76	0.96
1247	588000	1645706	0	0	0.0089	62	69	0.92	1.04	0.90
1247	589000	1645706	0	0	0.0042	81	79	1.20	1.19	1.03
1247	590000	1645706	0	1	0.0000	61	62	0.91	0.93	0.99
1247	591000	1645706	0	0	0.0000	51	50	0.75	0.76	1.01
1247	592000	1645706	0	0	0.0000	68	65	1.00	0.98	1.04
1247	593000	1645706	0	0	0.0000	79	78	1.16	1.17	1.01
1247	594000	1645706	0	0	0.0054	68	70	1.00	1.06	0.96
1247	595000	1645706	0	0	0.0039	72	70	1.07	1.05	1.03
1247	596000	1645706	0	0	0.0315	77	90	1.14	1.36	0.86
1247	597000	1645706	0	0	0.0195	84	85	1.24	1.27	0.99
1247	598000	1645706	0	0	0.0313	81	73	1.20	1.10	1.11
1247	599000	1645706	0	0	0.0194	58	59	0.86	0.89	0.98
1247	600000	1645706	0	0	0.0103	83	81	1.23	1.22	1.03
1247	601000	1645706	0	0	0.0476	81	78	1.20	1.18	1.04
1247	602000	1645706	0	0	0.1204	66	61	0.98	0.92	1.08
1247	603000	1645706	0	0	0.0220	30	16	0.45	0.24	1.94
1247	604000	1645706	4	0	0.0000	55	25	0.81	0.37	2.21
1247	605000	1645706	0	0	0.0279	73	77	1.08	1.16	0.94
1247	606000	1645706	0	0	0.0767	73	70	1.09	1.05	1.05
1247	607000	1645706	0	0	0.0568	76	68	1.12	1.02	1.12
1247	608000	1645706	0	0	0.0302	58	57	0.86	0.86	1.01
1247	609000	1645706	0	0	0.0435	71	74	1.05	1.11	0.96
1247	610000	1645706	0	0	0.0042	71	66	1.05	0.99	1.08
1247	611000	1645706	0	0	0.0000	56	58	0.83	0.87	0.96
1247	612000	1645706	0	0	0.0314	48	39	0.72	0.59	1.24
1247	613000	1645706	0	0	0.0843	51	45	0.75	0.68	1.12
1247	614000	1645706	0	0	0.0792	74	80	1.10	1.20	0.93
1247	615000	1645706	2	0	0.0094	84	78	1.25	1.17	1.08
1247	616000	1645706	1	0	0.0126	78	70	1.16	1.05	1.12
1247	617000	1645706	1	0	0.0000	71	73	1.05	1.10	0.97
1247	618000	1645706	0	0	0.0230	62	56	0.91	0.84	1.10
1247	619000	1645706	0	0	0.0000	70	72	1.04	1.08	0.98
1247	620000	1645706	0	0	0.0000	69	74	1.03	1.12	0.93
1247	621000	1645706	0	0	0.0281	50	65	0.75	0.98	0.78
1247	622000	1645706	0	0	0.0560	77	76	1.13	1.14	1.01
1247	623000	1645706	2	0	0.0308	72	71	1.07	1.07	1.02
1247	624000	1645706	0	0	0.0000	60	59	0.88	0.89	1.00
1247	625000	1645706	0	0	0.0466	70	75	1.04	1.13	0.94
1247	626000	1645706	0	0	0.0000	73	61	1.08	0.92	1.19
1247	627000	1645706	0	0	0.0584	67	64	0.99	0.96	1.05
1247	628000	1645706	0	0	0.0251	64	72	0.95	1.08	0.90
1247	629000	1645706	0	0	0.0393	51	53	0.75	0.79	0.96
1247	630000	1645706	0	0	0.0413	77	77	1.14	1.16	1.01
1247	631000	1645706	0	0	0.0000	69	69	1.03	1.04	1.01
1247	632000	1645706	0	0	0.0087	70	77	1.04	1.16	0.91
1247	633000	1645706	0	0	0.0181	72	72	1.06	1.08	1.00
1247	634000	1645706	0	0	0.0233	75	80	1.11	1.20	0.94
1247	635000	1645706	0	0	0.0113	71	77	1.05	1.16	0.92
1247	636000	1645706	0	0	0.0408	68	70	1.00	1.05	0.97
1247	637000	1645706	0	0	0.0211	71	69	1.05	1.04	1.03
1247	638000	1645706	0	0	0.0000	66	73	0.98	1.10	0.90
1247	639000	1645706	0	0	0.0400	73	67	1.09	1.01	1.09
1247	640000	1645706	0	0	0.0441	71	77	1.05	1.15	0.92
1247	641000	1645706	0	0	0.0000	68	70	1.01	1.06	0.97
1247	642000	1645706	0	0	0.0360	67	71	1.00	1.07	0.95
1247	643000	1645706	0	0	0.0000	62	68	0.92	1.03	0.91
1247	644000	1645706	0	0	0.0294	69	72	1.02	1.08	0.96
1247	645000	1645706	0	0	0.0466	87	87	1.29	1.31	1.01
1247	646000	1645706	0	0	0.0027	66	56	0.97	0.84	1.17
1247	647000	1645706	0	2	0.0019	51	45	0.76	0.67	1.14
1247	648000	1645706	0	0	0.0000	72	69	1.06	1.03	1.05
1247	649000	1645706	0	0	0.0323	8	16	0.12	0.24	0.50
1247	650000	1645706	0	0	0.0057	5	3	0.07	0.05	1.48
1247	651000	1645706	0	0	0.0000	2	0	0.03	0.00	13.40
1247	652000	1645706	0	0	0.0000	54	56	0.81	0.85	0.96
1247	653000	1645706	0	0	0.1008	68	73	1.01	1.09	0.93
1247	654000	1645706	0	0	0.0000	71	83	1.05	1.25	0.85
1247	655000	1645706	0	0	0.0000	78	80	1.15	1.20	0.98
1247	656000	1645706	0	0	0.0089	72	78	1.07	1.17	0.93
1247	657000	1645706	0	0	0.0096	68	76	1.01	1.15	0.90
1247	658000	1645706	0	0	0.0310	75	70	1.11	1.06	1.07
1247	659000	1645706	0	0	0.0000	81	77	1.20	1.16	1.05
1247	660000	1645706	0	0	0.0328	71	74	1.06	1.11	0.97
1247	661000	1645706	0	0	0.0000	52	55	0.77	0.83	0.94
1247	662000	1645706	0	0	0.0000	69	66	1.02	1.00	1.04
1247	663000	1645706	0	0	0.0000	78	78	1.16	1.17	1.00
1247	664000	1645706	0	0	0.0083	78	81	1.16	1.21	0.97
1247	665000	1645706	0	0	0.0000	66	71	0.97	1.07	0.92
1247	666000	1645706	0	0	0.0269	65	65	0.96	0.97	1.01
1247	667000	1645706	0	0	0.0774	52	57	0.77	0.86	0.91
1247	668000	1645706	0	0	0.0000	83	74	1.23	1.12	1.12
1247	669000	1645706	0	0	0.0000	70	76	1.04	1.14	0.92
1247	670000	1645706	0	0	0.0027	76	81	1.12	1.22	0.94
1247	671000	1645706	0	0	0.0000	44	50	0.66	0.75	0.89
1247	672000	1645706	0	0	0.0194	43	39	0.64	0.58	1.11
1247	673000	1645706	0	0	0.0000	55	56	0.81	0.84	0.98
1247	674000	1645706	0	0	0.0203	87	73	1.29	1.09	1.20
1247	675000	1645706	0	0	0.0000	78	69	1.16	1.03	1.14
1247	676000	1645706	0	0	0.0450	82	78	1.21	1.18	1.05
1247	677000	1645706	0	0	0.0249	60	57	0.89	0.86	1.05
1247	678000	1645706	0	0	0.0000	73	74	1.08	1.11	0.99
1247	679000	1645706	0	0	0.0766	73	81	1.09	1.23	0.90
1247	680000	1645706	0	0	0.0117	72	65	1.06	0.98	1.09
1247	681000	1645706	0	0	0.0235	78	73	1.16	1.10	1.07
1247	682000	1645706	0	0	0.0094	78	76	1.15	1.14	1.02
1247	683000	1645706	0	0	0.0000	45	46	0.67	0.69	0.98
1247	684000	1645706	0	0	0.0880	62	65	0.92	0.97	0.96
1247	685000	1645706	0	0	0.0599	15	14	0.23	0.20	1.12
1247	686000	1645706	0	0	0.0000	5	12	0.07	0.19	0.40
1247	687000	1645706	0	0	0.0000	2	2	0.02	0.04	0.61
1247	688000	1645706	0	0	0.0000	1	3	0.02	0.05	0.39
1247	689000	1645706	0	0	0.0173	25	24	0.37	0.36	1.04
1247	690000	1645706	0	0	0.0000	34	42	0.50	0.63	0.81
