## Supplemental Figures, Files, and Tables for "Mitonuclear sex determination? Empirical evidence from bivalves": FileS1.tsv (part 11 of 92)

Contig	Position	Length	Snps_females	Snps_males	Fst	Abs_depth_females	Abs_depth_males	Rel_depth_females	Rel_depth_males	Depth_ratio
1247	691000	1645706	0	0	0.0000	63	65	0.94	0.98	0.96
1247	692000	1645706	0	0	0.0055	57	56	0.84	0.84	1.02
1247	693000	1645706	0	0	0.0000	122	122	1.80	1.83	1.00
1247	694000	1645706	0	0	0.0076	62	66	0.92	0.99	0.95
1247	695000	1645706	0	0	0.0000	111	110	1.64	1.65	1.01
1247	696000	1645706	0	0	0.0002	88	101	1.31	1.52	0.88
1247	697000	1645706	0	0	0.0101	47	64	0.70	0.97	0.74
1247	698000	1645706	0	0	0.0533	46	54	0.68	0.81	0.86
1247	699000	1645706	0	0	0.0000	54	72	0.79	1.08	0.74
1247	700000	1645706	4	0	0.0472	75	79	1.11	1.19	0.95
1247	701000	1645706	0	0	0.0482	89	80	1.32	1.21	1.11
1247	702000	1645706	0	0	0.0357	69	74	1.02	1.11	0.94
1247	703000	1645706	0	0	0.0227	71	78	1.05	1.17	0.91
1247	704000	1645706	0	0	0.0052	75	71	1.11	1.07	1.06
1247	705000	1645706	0	0	0.0187	86	83	1.28	1.24	1.04
1247	706000	1645706	0	0	0.0528	71	67	1.06	1.01	1.06
1247	707000	1645706	0	0	0.0000	75	71	1.11	1.07	1.06
1247	708000	1645706	0	0	0.0000	69	77	1.03	1.15	0.91
1247	709000	1645706	0	0	0.0676	84	77	1.24	1.15	1.09
1247	710000	1645706	0	0	0.0000	82	78	1.21	1.18	1.05
1247	711000	1645706	0	0	0.0146	69	68	1.02	1.02	1.01
1247	712000	1645706	1	0	0.0279	72	69	1.06	1.03	1.05
1247	713000	1645706	0	3	0.0000	13	17	0.19	0.25	0.78
1247	714000	1645706	0	0	0.0132	60	65	0.89	0.97	0.93
1247	715000	1645706	0	0	0.0003	51	46	0.76	0.69	1.13
1247	716000	1645706	0	0	0.0046	66	63	0.98	0.95	1.05
1247	717000	1645706	0	0	0.0000	59	55	0.87	0.82	1.07
1247	718000	1645706	0	0	0.0000	54	59	0.79	0.88	0.91
1247	719000	1645706	0	0	0.0000	44	45	0.65	0.68	0.96
1247	720000	1645706	0	0	0.0000	72	74	1.06	1.11	0.97
1247	721000	1645706	0	0	0.0021	75	77	1.11	1.17	0.97
1247	722000	1645706	0	0	0.0000	73	69	1.07	1.04	1.05
1247	723000	1645706	0	0	0.0000	77	75	1.14	1.13	1.02
1247	724000	1645706	0	0	0.0000	92	65	1.36	0.98	1.41
1247	725000	1645706	0	0	0.0000	82	72	1.21	1.09	1.13
1247	726000	1645706	0	0	0.0080	79	79	1.17	1.19	1.00
1247	727000	1645706	0	0	0.0000	86	88	1.28	1.33	0.98
1247	728000	1645706	0	0	0.0000	70	68	1.03	1.03	1.02
1247	729000	1645706	0	0	0.0000	75	73	1.11	1.09	1.03
1247	730000	1645706	0	0	0.0206	83	70	1.22	1.05	1.18
1247	731000	1645706	0	0	0.0000	66	74	0.98	1.11	0.90
1247	732000	1645706	0	0	0.0130	91	83	1.35	1.25	1.09
1247	733000	1645706	0	0	0.0000	81	71	1.20	1.07	1.14
1247	734000	1645706	0	0	0.0234	86	93	1.27	1.40	0.92
1247	735000	1645706	0	0	0.0034	87	80	1.29	1.21	1.09
1247	736000	1645706	0	0	0.0116	76	80	1.13	1.20	0.96
1247	737000	1645706	0	0	0.0110	64	71	0.95	1.07	0.90
1247	738000	1645706	0	0	0.0000	84	78	1.25	1.17	1.08
1247	739000	1645706	0	0	0.0000	81	79	1.20	1.19	1.02
1247	740000	1645706	0	0	0.0000	73	77	1.08	1.16	0.95
1247	741000	1645706	0	0	0.0000	39	38	0.58	0.57	1.03
1247	742000	1645706	0	0	0.0000	89	78	1.31	1.18	1.13
1247	743000	1645706	0	0	0.0000	74	69	1.10	1.04	1.08
1247	744000	1645706	0	0	0.0000	72	65	1.06	0.98	1.10
1247	745000	1645706	0	0	0.0000	55	63	0.82	0.95	0.87
1247	746000	1645706	0	0	0.0020	74	69	1.09	1.04	1.07
1247	747000	1645706	0	0	0.0000	66	69	0.98	1.03	0.97
1247	748000	1645706	0	0	0.0000	72	74	1.07	1.11	0.98
1247	749000	1645706	0	0	0.0028	73	71	1.08	1.07	1.03
1247	750000	1645706	0	0	0.0035	68	72	1.01	1.08	0.95
1247	751000	1645706	0	0	0.0000	49	48	0.73	0.72	1.02
1247	752000	1645706	0	0	0.0000	74	71	1.10	1.07	1.03
1247	753000	1645706	0	0	0.0000	67	79	0.99	1.19	0.85
1247	754000	1645706	0	0	0.0000	74	84	1.09	1.26	0.88
1247	755000	1645706	0	0	0.0000	92	88	1.36	1.32	1.04
1247	756000	1645706	0	0	0.0000	70	70	1.03	1.05	1.00
1247	757000	1645706	0	0	0.0000	80	81	1.18	1.22	0.98
1247	758000	1645706	0	0	0.0028	91	75	1.34	1.12	1.22
1247	759000	1645706	0	0	0.0000	79	76	1.17	1.15	1.04
1247	760000	1645706	0	0	0.0000	72	75	1.06	1.13	0.95
1247	761000	1645706	0	0	0.0000	80	72	1.18	1.08	1.11
1247	762000	1645706	0	0	0.0026	74	81	1.09	1.22	0.91
1247	763000	1645706	0	0	0.0000	82	83	1.21	1.24	0.99
1247	764000	1645706	0	0	0.0070	79	76	1.18	1.15	1.04
1247	765000	1645706	0	0	0.0000	70	64	1.04	0.96	1.10
1247	766000	1645706	0	0	0.0000	51	51	0.76	0.77	0.99
1247	767000	1645706	0	0	0.0000	56	56	0.83	0.84	1.00
1247	768000	1645706	0	0	0.0000	75	75	1.10	1.13	0.99
1247	769000	1645706	0	0	0.0000	61	64	0.90	0.96	0.95
1247	770000	1645706	0	0	0.0000	78	77	1.15	1.16	1.01
1247	771000	1645706	0	0	0.0000	82	75	1.22	1.13	1.10
1247	772000	1645706	0	0	0.0000	72	77	1.06	1.16	0.93
1247	773000	1645706	0	0	0.0000	79	71	1.17	1.07	1.11
1247	774000	1645706	0	0	0.0000	65	66	0.97	0.99	0.99
1247	775000	1645706	0	0	0.0000	83	82	1.23	1.24	1.01
1247	776000	1645706	0	0	0.0000	81	77	1.20	1.15	1.06
1247	777000	1645706	0	0	0.0000	77	80	1.14	1.20	0.96
1247	778000	1645706	0	0	0.0000	75	78	1.11	1.17	0.96
1247	779000	1645706	0	0	0.0000	66	73	0.97	1.10	0.90
1247	780000	1645706	0	0	0.0000	67	73	1.00	1.10	0.92
1247	781000	1645706	0	0	0.0000	77	77	1.14	1.16	1.00
1247	782000	1645706	0	0	0.0000	70	64	1.03	0.96	1.09
1247	783000	1645706	0	0	0.0000	78	74	1.15	1.11	1.06
1247	784000	1645706	0	0	0.0000	63	64	0.93	0.96	0.98
1247	785000	1645706	0	0	0.0000	77	77	1.14	1.15	1.01
1247	786000	1645706	0	0	0.0000	69	72	1.02	1.09	0.96
1247	787000	1645706	0	0	0.0000	76	74	1.13	1.11	1.04
1247	788000	1645706	0	0	0.0000	73	68	1.09	1.02	1.09
1247	789000	1645706	0	0	0.0000	75	73	1.11	1.10	1.03
1247	790000	1645706	0	0	0.0000	85	75	1.26	1.13	1.13
1247	791000	1645706	0	0	0.0000	98	81	1.45	1.22	1.21
1247	792000	1645706	0	0	0.0000	53	51	0.78	0.77	1.03
1247	793000	1645706	0	0	0.0000	59	49	0.87	0.74	1.20
1247	794000	1645706	0	0	0.0000	63	57	0.93	0.86	1.10
1247	795000	1645706	0	0	0.0000	73	79	1.08	1.19	0.92
1247	796000	1645706	0	0	0.0196	80	76	1.18	1.14	1.05
1247	797000	1645706	0	0	0.0112	64	68	0.94	1.02	0.94
1247	798000	1645706	0	0	0.0000	51	54	0.75	0.81	0.93
1247	799000	1645706	0	0	0.0000	58	59	0.85	0.88	0.99
1247	800000	1645706	0	0	0.0000	71	69	1.04	1.03	1.03
1247	801000	1645706	0	0	0.0000	81	88	1.20	1.33	0.91
1247	802000	1645706	0	0	0.0000	73	79	1.09	1.19	0.93
1247	803000	1645706	0	0	0.0000	76	68	1.13	1.02	1.12
1247	804000	1645706	0	0	0.0000	85	74	1.26	1.11	1.15
1247	805000	1645706	0	0	0.0000	64	65	0.95	0.98	0.98
1247	806000	1645706	0	0	0.0000	65	53	0.96	0.79	1.23
1247	807000	1645706	0	0	0.0000	72	69	1.06	1.03	1.05
1247	808000	1645706	0	0	0.0000	69	73	1.02	1.09	0.94
1247	809000	1645706	0	0	0.0000	41	43	0.61	0.65	0.96
1247	810000	1645706	0	0	0.0000	74	74	1.09	1.11	1.00
1247	811000	1645706	0	0	0.0000	70	66	1.04	1.00	1.06
1247	812000	1645706	0	0	0.0000	74	75	1.09	1.12	0.99
1247	813000	1645706	0	0	0.0000	74	68	1.09	1.02	1.08
1247	814000	1645706	0	0	0.0000	74	76	1.09	1.14	0.97
1247	815000	1645706	0	0	0.0000	67	62	0.98	0.94	1.07
1247	816000	1645706	0	0	0.0000	68	60	1.00	0.91	1.13
1247	817000	1645706	0	0	0.0012	64	69	0.94	1.04	0.92
1247	818000	1645706	0	0	0.0000	58	64	0.85	0.96	0.91
1247	819000	1645706	0	0	0.0000	49	44	0.72	0.66	1.11
1247	820000	1645706	0	0	0.0000	72	68	1.07	1.03	1.06
1247	821000	1645706	0	0	0.0000	53	59	0.79	0.88	0.91
1247	822000	1645706	0	0	0.0000	70	70	1.03	1.05	0.99
1247	823000	1645706	0	0	0.0000	72	68	1.07	1.03	1.06
1247	824000	1645706	0	0	0.0000	86	78	1.27	1.18	1.10
1247	825000	1645706	0	0	0.0000	83	85	1.22	1.28	0.97
1247	826000	1645706	0	0	0.0000	72	75	1.06	1.13	0.96
1247	827000	1645706	0	0	0.0000	44	40	0.66	0.60	1.11
1247	828000	1645706	0	0	0.0000	29	28	0.43	0.42	1.04
1247	829000	1645706	0	0	0.0000	21	18	0.32	0.27	1.19
1247	830000	1645706	0	0	0.0000	29	29	0.43	0.44	0.99
1247	831000	1645706	0	0	0.0000	35	36	0.52	0.53	0.99
1247	832000	1645706	0	0	0.0000	64	69	0.94	1.03	0.92
1247	833000	1645706	1	0	0.0000	56	52	0.83	0.78	1.07
1247	834000	1645706	0	0	0.0000	61	74	0.90	1.12	0.82
1247	835000	1645706	0	0	0.0000	67	68	0.99	1.02	0.98
1247	836000	1645706	0	0	0.0000	77	79	1.14	1.19	0.97
1247	837000	1645706	0	0	0.0000	68	73	1.00	1.10	0.92
1247	838000	1645706	0	0	0.0000	73	69	1.09	1.03	1.07
1247	839000	1645706	0	0	0.0000	74	73	1.10	1.09	1.02
1247	840000	1645706	0	0	0.0000	74	68	1.10	1.02	1.09
1247	841000	1645706	0	0	0.0000	76	74	1.12	1.11	1.03
1247	842000	1645706	0	0	0.0000	74	80	1.10	1.20	0.93
1247	843000	1645706	0	0	0.0000	71	81	1.05	1.22	0.87
1247	844000	1645706	0	0	0.0000	69	70	1.02	1.05	0.98
1247	845000	1645706	0	0	0.0000	53	55	0.79	0.83	0.96
1247	846000	1645706	0	0	0.0000	73	80	1.08	1.21	0.91
1247	847000	1645706	0	0	0.0000	74	74	1.09	1.12	0.99
1247	848000	1645706	0	0	0.0000	67	79	0.99	1.19	0.85
1247	849000	1645706	0	0	0.0000	71	72	1.06	1.09	0.99
1247	850000	1645706	0	0	0.0000	76	73	1.12	1.09	1.05
1247	851000	1645706	0	0	0.0000	76	73	1.13	1.10	1.04
1247	852000	1645706	0	0	0.0000	60	68	0.90	1.03	0.88
1247	853000	1645706	0	0	0.0000	91	111	1.35	1.67	0.82
1247	854000	1645706	0	0	0.0000	53	52	0.79	0.78	1.02
1247	855000	1645706	0	0	0.0000	68	73	1.01	1.09	0.93
1247	856000	1645706	0	0	0.0000	75	77	1.11	1.15	0.97
1247	857000	1645706	0	0	0.0000	76	80	1.13	1.20	0.96
1247	858000	1645706	0	0	0.0236	41	41	0.60	0.62	0.99
1247	859000	1645706	0	0	0.0000	36	32	0.53	0.48	1.11
1247	860000	1645706	0	0	0.0000	61	58	0.91	0.88	1.05
1247	861000	1645706	0	0	0.0000	58	51	0.86	0.77	1.14
1247	862000	1645706	0	0	0.0000	54	51	0.80	0.76	1.06
1247	863000	1645706	0	0	0.0000	44	44	0.65	0.65	1.01
1247	864000	1645706	0	0	0.0000	72	68	1.06	1.02	1.06
1247	865000	1645706	0	0	0.0000	64	59	0.95	0.88	1.09
1247	866000	1645706	0	0	0.0000	75	69	1.11	1.03	1.10
1247	867000	1645706	0	0	0.0000	6	6	0.08	0.09	0.96
1247	868000	1645706	0	0	0.0000	60	57	0.88	0.86	1.04
1247	869000	1645706	0	0	0.0000	75	82	1.11	1.24	0.91
1247	870000	1645706	0	0	0.0000	48	48	0.71	0.72	1.00
1247	871000	1645706	0	0	0.0161	57	59	0.84	0.89	0.96
1247	872000	1645706	2	0	0.0000	73	75	1.08	1.13	0.97
1247	873000	1645706	0	0	0.0000	56	45	0.83	0.67	1.25
1247	874000	1645706	0	0	0.0025	63	59	0.93	0.88	1.07
1247	875000	1645706	0	0	0.0000	76	76	1.13	1.15	1.00
1247	876000	1645706	0	0	0.0000	72	74	1.06	1.12	0.96
1247	877000	1645706	0	0	0.0000	67	76	0.99	1.15	0.87
1247	878000	1645706	0	0	0.0000	80	73	1.18	1.09	1.10
1247	879000	1645706	0	0	0.0000	47	42	0.70	0.64	1.11
1247	880000	1645706	0	3	0.0000	42	35	0.63	0.52	1.22
1247	881000	1645706	0	0	0.0000	26	20	0.39	0.30	1.33
1247	882000	1645706	0	0	0.0000	12	9	0.18	0.14	1.32
1247	883000	1645706	0	0	0.0000	17	19	0.25	0.28	0.91
1247	884000	1645706	0	0	0.0109	5	4	0.08	0.06	1.28
1247	885000	1645706	0	0	0.0000	8	7	0.11	0.11	1.08
1247	886000	1645706	0	0	0.0000	38	38	0.57	0.57	1.00
1247	887000	1645706	0	0	0.0000	25	24	0.37	0.36	1.05
1247	888000	1645706	0	0	0.0000	78	73	1.15	1.09	1.07
1247	889000	1645706	0	0	0.0000	78	69	1.15	1.04	1.13
1247	890000	1645706	0	0	0.0192	78	82	1.16	1.23	0.95
1247	891000	1645706	0	0	0.0366	60	64	0.89	0.96	0.94
1247	892000	1645706	0	0	0.0000	78	75	1.16	1.13	1.04
1247	893000	1645706	0	0	0.0000	74	74	1.10	1.12	1.00
1247	894000	1645706	0	0	0.0000	71	67	1.06	1.01	1.06
1247	895000	1645706	0	0	0.0029	77	68	1.13	1.02	1.12
1247	896000	1645706	0	0	0.0000	69	72	1.03	1.08	0.96
1247	897000	1645706	0	0	0.0000	66	68	0.98	1.02	0.97
1247	898000	1645706	0	0	0.0037	70	65	1.04	0.98	1.07
1247	899000	1645706	0	0	0.0051	67	67	0.99	1.01	1.00
1247	900000	1645706	0	0	0.0014	75	72	1.12	1.08	1.05
1247	901000	1645706	0	0	0.0144	77	78	1.14	1.17	0.99
1247	902000	1645706	0	0	0.0072	75	83	1.12	1.25	0.91
1247	903000	1645706	0	0	0.0017	73	77	1.08	1.16	0.95
1247	904000	1645706	0	0	0.0000	76	84	1.12	1.26	0.90
1247	905000	1645706	0	0	0.0031	63	60	0.93	0.91	1.05
1247	906000	1645706	0	0	0.0000	65	71	0.96	1.06	0.92
1247	907000	1645706	0	0	0.0000	71	67	1.05	1.01	1.05
1247	908000	1645706	0	0	0.0000	47	44	0.69	0.66	1.07
1247	909000	1645706	0	0	0.0118	70	71	1.03	1.07	0.98
1247	910000	1645706	0	0	0.0061	72	65	1.07	0.98	1.11
1247	911000	1645706	0	0	0.0089	85	72	1.25	1.08	1.18
1247	912000	1645706	0	0	0.0000	8	6	0.13	0.10	1.31
1247	913000	1645706	0	0	0.0000	0	0	0.00	0.00	1.00
1247	914000	1645706	0	0	0.0000	0	0	0.00	0.00	1.00
1247	915000	1645706	0	0	0.0000	0	0	0.00	0.00	0.56
1247	916000	1645706	0	0	0.0000	47	43	0.70	0.64	1.10
1247	917000	1645706	0	0	0.0310	72	73	1.06	1.10	0.98
1247	918000	1645706	0	0	0.0050	75	75	1.11	1.12	1.00
1247	919000	1645706	0	0	0.0000	64	60	0.94	0.90	1.07
1247	920000	1645706	0	0	0.0000	49	55	0.73	0.83	0.89
1247	921000	1645706	0	0	0.0225	62	65	0.92	0.98	0.96
1247	922000	1645706	0	0	0.0124	76	78	1.13	1.18	0.97
1247	923000	1645706	0	0	0.0000	74	73	1.09	1.10	1.01
1247	924000	1645706	0	0	0.0000	81	78	1.19	1.17	1.04
1247	925000	1645706	0	0	0.0096	73	76	1.07	1.15	0.95
1247	926000	1645706	0	0	0.0000	75	74	1.11	1.11	1.01
1247	927000	1645706	0	0	0.0062	68	72	1.01	1.08	0.95
1247	928000	1645706	0	0	0.0004	77	79	1.14	1.19	0.97
1247	929000	1645706	0	0	0.0000	48	48	0.71	0.72	1.01
1247	930000	1645706	1	0	0.0000	16	17	0.24	0.25	0.97
1247	931000	1645706	0	0	0.0000	64	63	0.95	0.95	1.02
1247	932000	1645706	1	0	0.0023	76	74	1.13	1.12	1.02
1247	933000	1645706	0	0	0.0047	67	71	0.99	1.07	0.94
1247	934000	1645706	0	0	0.0313	70	82	1.03	1.23	0.85
1247	935000	1645706	0	0	0.0000	86	81	1.27	1.22	1.06
1247	936000	1645706	0	0	0.0000	52	52	0.76	0.78	0.99
1247	937000	1645706	0	0	0.0000	49	47	0.72	0.71	1.04
1247	938000	1645706	0	0	0.0000	67	68	0.99	1.03	0.98
1247	939000	1645706	0	0	0.0036	64	58	0.94	0.87	1.09
1247	940000	1645706	0	0	0.0000	33	31	0.49	0.46	1.07
1247	941000	1645706	0	0	0.0000	43	40	0.64	0.61	1.06
1247	942000	1645706	0	0	0.0000	36	29	0.53	0.44	1.23
1247	943000	1645706	0	0	0.0000	66	67	0.97	1.01	0.98
1247	944000	1645706	0	0	0.0018	58	62	0.85	0.93	0.93
1247	945000	1645706	0	0	0.0112	53	55	0.78	0.83	0.96
1247	946000	1645706	0	0	0.0000	52	52	0.76	0.79	0.99
1247	947000	1645706	0	1	0.0000	32	31	0.47	0.46	1.03
1247	948000	1645706	0	0	0.0000	63	59	0.93	0.89	1.06
1247	949000	1645706	0	0	0.0027	65	66	0.96	0.99	0.98
1247	950000	1645706	0	0	0.0000	70	71	1.03	1.06	0.98
1247	951000	1645706	0	0	0.0000	84	72	1.24	1.08	1.17
1247	952000	1645706	0	0	0.0000	72	68	1.07	1.02	1.06
1247	953000	1645706	0	0	0.0000	70	68	1.04	1.02	1.03
1247	954000	1645706	0	0	0.0017	81	77	1.21	1.16	1.06
1247	955000	1645706	0	0	0.0000	76	69	1.12	1.04	1.10
1247	956000	1645706	0	0	0.0000	74	77	1.09	1.16	0.95
1247	957000	1645706	0	0	0.0000	54	50	0.80	0.76	1.07
1247	958000	1645706	0	0	0.0000	70	80	1.04	1.21	0.87
1247	959000	1645706	0	0	0.0000	74	76	1.09	1.14	0.97
1247	960000	1645706	0	0	0.0000	70	72	1.04	1.09	0.97
1247	961000	1645706	0	0	0.0069	77	72	1.14	1.08	1.07
1247	962000	1645706	0	0	0.0000	70	66	1.04	0.99	1.07
1247	963000	1645706	0	0	0.0000	82	81	1.22	1.21	1.02
1247	964000	1645706	0	0	0.0000	62	62	0.92	0.93	1.00
1247	965000	1645706	0	0	0.0000	55	52	0.82	0.78	1.07
1247	966000	1645706	0	0	0.0000	71	62	1.05	0.93	1.16
1247	967000	1645706	0	0	0.0000	61	61	0.91	0.92	1.00
1247	968000	1645706	0	0	0.0000	66	63	0.98	0.94	1.05
1247	969000	1645706	0	0	0.0000	57	61	0.84	0.92	0.93
1247	970000	1645706	0	0	0.0000	34	33	0.51	0.50	1.03
1247	971000	1645706	0	0	0.0000	64	65	0.95	0.98	0.99
1247	972000	1645706	0	0	0.0000	73	71	1.08	1.06	1.03
1247	973000	1645706	0	0	0.0000	10	8	0.15	0.12	1.32
1247	974000	1645706	0	0	0.0000	6	7	0.09	0.11	0.83
1247	975000	1645706	0	0	0.0000	11	10	0.17	0.15	1.16
1247	976000	1645706	0	0	0.0000	12	9	0.18	0.13	1.43
1247	977000	1645706	0	0	0.0000	11	5	0.16	0.08	2.12
1247	978000	1645706	0	0	0.0000	20	10	0.30	0.14	2.13
1247	979000	1645706	0	0	0.0000	24	20	0.35	0.29	1.21
1247	980000	1645706	0	0	0.0000	55	57	0.81	0.86	0.95
1247	981000	1645706	0	0	0.0000	72	69	1.06	1.04	1.04
1247	982000	1645706	0	0	0.0000	81	75	1.20	1.12	1.08
1247	983000	1645706	0	0	0.0000	63	73	0.94	1.10	0.87
1247	984000	1645706	0	0	0.0000	71	81	1.06	1.22	0.88
1247	985000	1645706	0	0	0.0000	56	58	0.84	0.87	0.98
1247	986000	1645706	0	0	0.0000	69	67	1.02	1.01	1.02
1247	987000	1645706	0	0	0.0044	72	81	1.07	1.22	0.89
1247	988000	1645706	0	0	0.0000	65	70	0.96	1.05	0.93
1247	989000	1645706	0	0	0.0000	73	76	1.08	1.14	0.96
1247	990000	1645706	0	0	0.0000	71	73	1.05	1.09	0.97
1247	991000	1645706	0	0	0.0105	65	72	0.96	1.08	0.90
1247	992000	1645706	0	0	0.0102	72	72	1.06	1.09	0.99
1247	993000	1645706	0	0	0.0000	61	62	0.90	0.93	0.98
1247	994000	1645706	0	0	0.0000	74	73	1.09	1.10	1.01
1247	995000	1645706	0	0	0.0041	65	65	0.96	0.97	1.01
1247	996000	1645706	0	0	0.0000	69	76	1.02	1.14	0.91
1247	997000	1645706	0	0	0.0000	78	77	1.15	1.16	1.01
1247	998000	1645706	0	0	0.0000	54	46	0.80	0.69	1.17
1247	999000	1645706	0	0	0.0000	62	59	0.91	0.89	1.04
1247	1000000	1645706	0	0	0.0000	82	79	1.21	1.18	1.04
1247	1001000	1645706	0	0	0.0128	74	66	1.09	1.00	1.11
1247	1002000	1645706	0	0	0.0085	76	68	1.13	1.02	1.12
1247	1003000	1645706	0	0	0.0560	70	70	1.03	1.05	1.00
1247	1004000	1645706	0	0	0.0112	72	75	1.07	1.13	0.96
1247	1005000	1645706	0	0	0.0082	63	65	0.94	0.97	0.98
1247	1006000	1645706	0	0	0.0361	73	73	1.07	1.10	0.99
1247	1007000	1645706	0	0	0.0318	71	76	1.06	1.15	0.93
1247	1008000	1645706	0	0	0.0388	68	72	1.00	1.08	0.94
1247	1009000	1645706	0	0	0.0000	50	56	0.75	0.84	0.90
1247	1010000	1645706	0	0	0.0079	67	52	1.00	0.78	1.30
1247	1011000	1645706	0	0	0.0051	71	72	1.05	1.08	0.99
1247	1012000	1645706	0	0	0.0000	75	68	1.11	1.03	1.10
1247	1013000	1645706	0	3	0.0000	44	42	0.66	0.63	1.06
1247	1014000	1645706	0	0	0.0000	62	63	0.91	0.95	0.98
1247	1015000	1645706	0	0	0.0000	43	44	0.64	0.66	0.99
1247	1016000	1645706	0	0	0.0000	74	70	1.10	1.06	1.06
1247	1017000	1645706	0	0	0.0055	73	67	1.08	1.01	1.08
1247	1018000	1645706	0	0	0.0000	66	71	0.98	1.06	0.94
1247	1019000	1645706	0	0	0.0188	70	64	1.03	0.96	1.09
1247	1020000	1645706	0	0	0.0000	70	68	1.04	1.02	1.03
1247	1021000	1645706	0	0	0.0129	77	76	1.13	1.14	1.01
1247	1022000	1645706	0	0	0.0000	37	46	0.55	0.70	0.81
1247	1023000	1645706	0	0	0.0223	64	84	0.95	1.26	0.76
1247	1024000	1645706	0	0	0.0686	63	70	0.93	1.06	0.89
1247	1025000	1645706	0	0	0.0184	69	68	1.02	1.02	1.01
1247	1026000	1645706	0	0	0.0610	76	63	1.12	0.95	1.19
1247	1027000	1645706	0	0	0.0000	70	77	1.04	1.15	0.91
1247	1028000	1645706	0	0	0.0172	48	46	0.71	0.69	1.04
1247	1029000	1645706	3	0	0.0000	40	45	0.59	0.68	0.89
1247	1030000	1645706	0	0	0.0000	70	82	1.04	1.23	0.86
1247	1031000	1645706	0	0	0.0000	71	73	1.04	1.09	0.97
1247	1032000	1645706	0	0	0.0293	78	82	1.15	1.23	0.95
1247	1033000	1645706	0	0	0.0119	29	34	0.43	0.51	0.85
1247	1034000	1645706	0	0	0.0000	9	12	0.13	0.18	0.73
1247	1035000	1645706	1	0	0.0000	41	41	0.60	0.62	0.99
1247	1036000	1645706	0	0	0.0000	62	57	0.92	0.86	1.08
1247	1037000	1645706	0	0	0.0000	59	64	0.87	0.97	0.92
1247	1038000	1645706	0	0	0.0000	68	70	1.01	1.05	0.98
1247	1039000	1645706	0	0	0.0000	74	73	1.09	1.10	1.01
1247	1040000	1645706	0	0	0.0000	70	77	1.04	1.16	0.91
1247	1041000	1645706	0	0	0.0097	69	79	1.02	1.19	0.88
1247	1042000	1645706	0	0	0.0000	30	27	0.44	0.40	1.11
1247	1043000	1645706	0	0	0.0000	8	7	0.12	0.10	1.27
1247	1044000	1645706	0	0	0.0000	40	34	0.59	0.51	1.16
1247	1045000	1645706	0	0	0.0000	71	66	1.05	0.99	1.08
1247	1046000	1645706	0	0	0.0000	52	53	0.77	0.79	1.00
1247	1047000	1645706	0	0	0.0033	41	44	0.61	0.67	0.93
1247	1048000	1645706	0	0	0.0004	74	71	1.10	1.07	1.05
1247	1049000	1645706	0	0	0.0000	87	95	1.29	1.43	0.91
1247	1050000	1645706	0	0	0.0000	64	72	0.95	1.08	0.89
1247	1051000	1645706	0	0	0.0000	65	69	0.96	1.03	0.95
1247	1052000	1645706	0	0	0.0000	74	68	1.09	1.02	1.09
1247	1053000	1645706	0	0	0.0082	77	70	1.13	1.06	1.09
1247	1054000	1645706	0	0	0.0000	77	67	1.13	1.01	1.14
1247	1055000	1645706	0	0	0.0000	81	88	1.20	1.33	0.92
1247	1056000	1645706	0	0	0.0000	76	77	1.13	1.16	0.99
1247	1057000	1645706	0	0	0.0000	69	70	1.02	1.06	0.98
1247	1058000	1645706	0	0	0.0000	54	48	0.79	0.72	1.12
1247	1059000	1645706	0	0	0.0000	36	37	0.53	0.55	0.98
1247	1060000	1645706	0	0	0.0000	76	74	1.12	1.11	1.03
1247	1061000	1645706	0	0	0.0000	95	96	1.41	1.44	0.99
1247	1062000	1645706	0	0	0.0000	66	59	0.98	0.89	1.11
1247	1063000	1645706	0	0	0.0000	28	27	0.41	0.40	1.05
1247	1064000	1645706	0	0	0.0000	80	75	1.19	1.13	1.06
1247	1065000	1645706	0	0	0.0000	75	69	1.11	1.04	1.08
1247	1066000	1645706	0	0	0.0000	65	60	0.96	0.91	1.08
1247	1067000	1645706	0	0	0.0000	63	65	0.93	0.97	0.97
1247	1068000	1645706	0	0	0.0000	67	63	0.99	0.95	1.06
1247	1069000	1645706	0	0	0.0000	55	47	0.81	0.71	1.16
1247	1070000	1645706	0	0	0.0000	0	0	0.00	0.00	1.00
1247	1071000	1645706	0	1	0.0000	1	1	0.01	0.01	1.06
1247	1072000	1645706	0	0	0.0000	65	67	0.96	1.00	0.98
1247	1073000	1645706	0	0	0.0086	49	48	0.73	0.72	1.03
1247	1074000	1645706	0	0	0.0000	6	5	0.09	0.07	1.30
1247	1075000	1645706	0	0	0.0045	74	76	1.10	1.14	0.98
1247	1076000	1645706	0	0	0.0000	69	64	1.02	0.96	1.08
1247	1077000	1645706	0	0	0.0000	71	66	1.05	0.99	1.07
1247	1078000	1645706	0	0	0.0000	56	42	0.83	0.63	1.34
1247	1079000	1645706	0	0	0.0000	82	67	1.22	1.01	1.22
1247	1080000	1645706	0	0	0.0000	70	69	1.03	1.04	1.01
1247	1081000	1645706	0	0	0.0000	68	67	1.01	1.01	1.02
1247	1082000	1645706	0	0	0.0000	72	77	1.06	1.16	0.93
1247	1083000	1645706	0	0	0.0000	47	46	0.70	0.69	1.02
1247	1084000	1645706	0	0	0.0000	35	35	0.53	0.53	1.00
1247	1085000	1645706	0	0	0.0000	52	53	0.77	0.80	0.98
1247	1086000	1645706	6	0	0.0000	17	18	0.25	0.27	0.95
1247	1087000	1645706	0	0	0.0000	68	78	1.01	1.17	0.88
1247	1088000	1645706	0	0	0.0143	70	69	1.03	1.03	1.01
1247	1089000	1645706	0	0	0.0001	74	69	1.09	1.03	1.07
1247	1090000	1645706	0	0	0.0000	63	69	0.94	1.03	0.92
1247	1091000	1645706	0	0	0.0000	71	72	1.06	1.08	0.99
1247	1092000	1645706	0	0	0.0000	79	74	1.17	1.12	1.06
1247	1093000	1645706	0	0	0.0000	52	55	0.77	0.82	0.96
1247	1094000	1645706	0	0	0.0000	67	75	1.00	1.12	0.90
1247	1095000	1645706	0	0	0.0000	75	72	1.11	1.09	1.04
1247	1096000	1645706	0	0	0.0005	66	73	0.98	1.10	0.90
1247	1097000	1645706	0	0	0.0000	67	70	0.99	1.05	0.96
1247	1098000	1645706	0	0	0.0000	24	27	0.36	0.40	0.91
1247	1099000	1645706	0	0	0.0000	26	23	0.38	0.35	1.10
1247	1100000	1645706	0	0	0.0000	79	77	1.16	1.16	1.02
1247	1101000	1645706	0	0	0.0000	70	69	1.04	1.04	1.01
1247	1102000	1645706	0	0	0.0000	68	66	1.01	0.99	1.04
1247	1103000	1645706	0	0	0.0474	74	62	1.10	0.93	1.20
1247	1104000	1645706	0	0	0.0000	71	63	1.05	0.95	1.12
1247	1105000	1645706	0	0	0.0043	71	93	1.05	1.40	0.76
1247	1106000	1645706	0	0	0.0000	64	62	0.94	0.93	1.03
1247	1107000	1645706	0	0	0.0000	73	82	1.09	1.24	0.89
1247	1108000	1645706	0	0	0.0074	68	77	1.01	1.16	0.89
1247	1109000	1645706	0	0	0.0000	68	74	1.00	1.11	0.92
1247	1110000	1645706	0	0	0.0000	73	70	1.08	1.06	1.03
1247	1111000	1645706	0	1	0.0000	56	59	0.83	0.89	0.95
1247	1112000	1645706	0	0	0.0000	42	36	0.62	0.54	1.17
1247	1113000	1645706	0	0	0.0000	73	66	1.08	1.00	1.10
1247	1114000	1645706	0	0	0.0000	60	53	0.89	0.80	1.13
1247	1115000	1645706	0	0	0.0000	45	47	0.67	0.71	0.96
1247	1116000	1645706	0	0	0.0090	77	79	1.14	1.19	0.97
1247	1117000	1645706	0	0	0.0000	74	88	1.10	1.32	0.85
1247	1118000	1645706	0	0	0.0000	79	70	1.18	1.06	1.13
1247	1119000	1645706	0	0	0.0000	64	67	0.94	1.00	0.96
1247	1120000	1645706	0	0	0.0000	77	72	1.15	1.08	1.08
1247	1121000	1645706	0	0	0.0000	53	57	0.78	0.86	0.92
1247	1122000	1645706	0	0	0.0000	49	48	0.73	0.73	1.02
1247	1123000	1645706	0	0	0.0000	70	69	1.03	1.04	1.01
1247	1124000	1645706	0	0	0.0010	80	76	1.18	1.14	1.05
1247	1125000	1645706	0	0	0.0000	60	59	0.89	0.88	1.02
1247	1126000	1645706	0	0	0.0000	67	66	0.99	0.99	1.02
1247	1127000	1645706	0	0	0.0000	67	73	0.99	1.10	0.91
1247	1128000	1645706	0	0	0.0000	45	56	0.66	0.84	0.80
1247	1129000	1645706	0	0	0.0000	30	43	0.45	0.64	0.71
1247	1130000	1645706	0	0	0.0000	60	62	0.89	0.93	0.97
1247	1131000	1645706	0	0	0.0000	60	57	0.88	0.85	1.05
1247	1132000	1645706	0	0	0.0000	79	78	1.17	1.17	1.02
1247	1133000	1645706	0	0	0.0000	92	99	1.36	1.49	0.93
1247	1134000	1645706	0	0	0.0000	85	80	1.26	1.20	1.07
1247	1135000	1645706	0	0	0.0000	88	76	1.31	1.14	1.16
1247	1136000	1645706	0	0	0.0000	76	71	1.12	1.07	1.06
1247	1137000	1645706	0	0	0.0000	77	77	1.14	1.16	1.00
1247	1138000	1645706	0	0	0.0000	73	72	1.08	1.09	1.01
1247	1139000	1645706	0	0	0.0002	66	69	0.97	1.04	0.95
1247	1140000	1645706	0	0	0.0000	74	66	1.10	1.00	1.12
1247	1141000	1645706	0	0	0.0064	74	66	1.09	0.99	1.12
1247	1142000	1645706	0	0	0.0000	74	65	1.10	0.98	1.14
1247	1143000	1645706	0	0	0.0000	67	65	0.99	0.98	1.02
1247	1144000	1645706	0	0	0.0000	76	72	1.13	1.09	1.06
1247	1145000	1645706	0	0	0.0000	69	70	1.02	1.05	0.99
1247	1146000	1645706	0	0	0.0000	67	67	0.99	1.01	1.00
1247	1147000	1645706	0	0	0.0000	67	66	0.99	0.99	1.02
1247	1148000	1645706	0	0	0.0000	62	64	0.92	0.96	0.97
1247	1149000	1645706	0	0	0.0000	46	42	0.67	0.63	1.08
1247	1150000	1645706	0	0	0.0000	2	2	0.04	0.04	1.04
1247	1151000	1645706	0	0	0.0000	24	20	0.35	0.30	1.18
1247	1152000	1645706	0	0	0.0000	67	63	0.99	0.95	1.06
1247	1153000	1645706	0	0	0.0000	65	57	0.96	0.85	1.14
1247	1154000	1645706	0	0	0.0009	74	72	1.09	1.08	1.03
1247	1155000	1645706	0	0	0.0000	67	77	1.00	1.16	0.87
1247	1156000	1645706	0	0	0.0000	72	68	1.06	1.02	1.06
1247	1157000	1645706	0	0	0.0000	72	65	1.07	0.97	1.12
1247	1158000	1645706	0	0	0.0000	45	44	0.67	0.66	1.03
1247	1159000	1645706	0	0	0.0000	75	76	1.12	1.15	0.99
1247	1160000	1645706	0	0	0.0000	88	69	1.30	1.04	1.27
1247	1161000	1645706	0	0	0.0000	54	56	0.81	0.84	0.98
1247	1162000	1645706	0	0	0.0000	64	68	0.95	1.02	0.94
1247	1163000	1645706	0	0	0.0000	78	79	1.15	1.19	0.98
1247	1164000	1645706	0	0	0.0000	65	69	0.97	1.04	0.94
1247	1165000	1645706	0	0	0.0000	73	76	1.09	1.14	0.97
1247	1166000	1645706	0	0	0.0000	70	81	1.04	1.22	0.86
1247	1167000	1645706	0	0	0.0000	69	60	1.02	0.90	1.16
1247	1168000	1645706	0	0	0.0000	35	27	0.52	0.41	1.28
1247	1169000	1645706	0	0	0.0000	59	58	0.87	0.86	1.03
1247	1170000	1645706	0	0	0.0000	80	72	1.18	1.08	1.11
1247	1171000	1645706	0	0	0.0000	76	78	1.12	1.17	0.97
1247	1172000	1645706	0	0	0.0000	77	67	1.14	1.01	1.14
1247	1173000	1645706	0	0	0.0000	77	77	1.14	1.16	0.99
1247	1174000	1645706	0	0	0.0000	68	69	1.00	1.04	0.97
1247	1175000	1645706	0	0	0.0000	73	73	1.09	1.09	1.01
1247	1176000	1645706	0	0	0.0000	72	68	1.07	1.03	1.05
1247	1177000	1645706	0	0	0.0000	48	47	0.71	0.71	1.01
1247	1178000	1645706	0	0	0.0000	74	63	1.09	0.94	1.18
1247	1179000	1645706	0	0	0.0000	75	82	1.12	1.24	0.91
1247	1180000	1645706	0	0	0.0000	75	78	1.11	1.18	0.95
1247	1181000	1645706	0	0	0.0000	74	73	1.10	1.09	1.03
1247	1182000	1645706	0	0	0.0000	78	76	1.15	1.14	1.02
1247	1183000	1645706	0	0	0.0000	71	81	1.05	1.22	0.88
1247	1184000	1645706	0	0	0.0000	80	82	1.18	1.23	0.98
1247	1185000	1645706	0	0	0.0000	73	66	1.08	0.99	1.11
1247	1186000	1645706	0	0	0.0000	76	67	1.13	1.01	1.14
1247	1187000	1645706	0	0	0.0000	67	74	1.00	1.12	0.91
1247	1188000	1645706	0	0	0.0000	79	78	1.18	1.17	1.02
1247	1189000	1645706	0	0	0.0000	87	82	1.29	1.24	1.06
1247	1190000	1645706	0	0	0.0000	79	72	1.16	1.08	1.09
1247	1191000	1645706	0	0	0.0000	79	73	1.17	1.10	1.08
1247	1192000	1645706	0	0	0.0000	84	80	1.24	1.20	1.05
1247	1193000	1645706	0	0	0.0000	71	83	1.05	1.24	0.86
1247	1194000	1645706	0	0	0.0000	79	61	1.16	0.92	1.29
1247	1195000	1645706	0	0	0.0000	82	73	1.22	1.11	1.12
1247	1196000	1645706	0	0	0.0000	69	76	1.03	1.14	0.91
1247	1197000	1645706	0	0	0.0000	71	75	1.06	1.13	0.95
1247	1198000	1645706	0	0	0.0000	76	66	1.13	1.00	1.15
1247	1199000	1645706	0	0	0.0000	64	59	0.95	0.89	1.09
1247	1200000	1645706	0	0	0.0000	68	55	1.01	0.82	1.25
1247	1201000	1645706	0	0	0.0000	82	83	1.21	1.24	0.99
1247	1202000	1645706	0	0	0.0000	84	83	1.24	1.24	1.01
1247	1203000	1645706	0	0	0.0000	75	70	1.10	1.05	1.07
1247	1204000	1645706	0	0	0.0000	73	78	1.08	1.17	0.94
1247	1205000	1645706	0	0	0.0000	74	79	1.09	1.19	0.93
1247	1206000	1645706	0	0	0.0000	78	69	1.15	1.03	1.13
1247	1207000	1645706	0	0	0.0000	65	65	0.97	0.98	1.00
1247	1208000	1645706	0	0	0.0000	80	78	1.19	1.17	1.03
1247	1209000	1645706	0	0	0.0000	63	68	0.93	1.03	0.92
1247	1210000	1645706	0	0	0.0000	66	70	0.98	1.06	0.94
1247	1211000	1645706	0	0	0.0000	66	70	0.98	1.05	0.95
1247	1212000	1645706	0	0	0.0000	81	84	1.20	1.26	0.96
1247	1213000	1645706	0	0	0.0000	65	67	0.96	1.00	0.97
1247	1214000	1645706	0	0	0.0000	73	70	1.08	1.05	1.04
1247	1215000	1645706	0	0	0.0000	42	33	0.63	0.50	1.27
1247	1216000	1645706	0	0	0.0000	77	71	1.14	1.06	1.09
1247	1217000	1645706	0	0	0.0000	84	86	1.24	1.30	0.97
1247	1218000	1645706	0	0	0.0000	77	80	1.14	1.20	0.96
1247	1219000	1645706	0	0	0.0000	74	70	1.09	1.06	1.04
1247	1220000	1645706	0	0	0.0000	73	74	1.08	1.11	0.99
1247	1221000	1645706	0	0	0.0077	77	69	1.14	1.04	1.11
1247	1222000	1645706	0	0	0.0000	68	63	1.01	0.95	1.08
1247	1223000	1645706	0	0	0.0000	72	76	1.07	1.14	0.95
1247	1224000	1645706	0	0	0.0000	74	72	1.10	1.09	1.03
1247	1225000	1645706	0	0	0.0000	79	76	1.18	1.14	1.05
1247	1226000	1645706	0	0	0.0000	78	75	1.16	1.13	1.04
1247	1227000	1645706	0	0	0.0000	72	75	1.07	1.12	0.97
1247	1228000	1645706	0	0	0.0000	80	81	1.18	1.22	0.98
1247	1229000	1645706	0	0	0.0010	82	78	1.22	1.17	1.05
1247	1230000	1645706	0	0	0.0000	82	76	1.21	1.15	1.07
1247	1231000	1645706	0	0	0.0010	70	75	1.04	1.12	0.94
1247	1232000	1645706	0	0	0.0000	71	71	1.05	1.07	1.00
1247	1233000	1645706	0	0	0.0069	84	69	1.24	1.04	1.21
1247	1234000	1645706	0	0	0.0000	76	71	1.12	1.07	1.06
1247	1235000	1645706	0	0	0.0000	81	69	1.19	1.03	1.17
1247	1236000	1645706	0	0	0.0000	78	75	1.16	1.13	1.04
1247	1237000	1645706	0	0	0.0000	69	72	1.02	1.08	0.95
1247	1238000	1645706	0	0	0.0000	76	68	1.12	1.02	1.11
1247	1239000	1645706	0	0	0.0000	70	66	1.04	0.98	1.07
1247	1240000	1645706	0	0	0.0000	70	63	1.03	0.95	1.10
1247	1241000	1645706	0	0	0.0000	79	71	1.16	1.07	1.11
1247	1242000	1645706	0	0	0.0000	80	75	1.19	1.13	1.07
1247	1243000	1645706	0	0	0.0000	84	77	1.25	1.16	1.10
1247	1244000	1645706	0	0	0.0000	73	71	1.08	1.06	1.03
1247	1245000	1645706	0	0	0.0000	80	80	1.19	1.20	1.01
1247	1246000	1645706	0	0	0.0000	73	78	1.08	1.18	0.93
1247	1247000	1645706	0	0	0.0000	61	66	0.90	0.99	0.92
1247	1248000	1645706	0	0	0.0000	69	64	1.02	0.96	1.08
1247	1249000	1645706	0	0	0.0000	79	69	1.16	1.04	1.14
1247	1250000	1645706	0	0	0.0000	78	68	1.16	1.02	1.15
1247	1251000	1645706	0	0	0.0000	75	86	1.11	1.30	0.87
1247	1252000	1645706	0	0	0.0000	76	65	1.13	0.98	1.18
1247	1253000	1645706	0	0	0.0000	90	76	1.33	1.15	1.18
1247	1254000	1645706	0	0	0.0000	63	58	0.93	0.87	1.08
1247	1255000	1645706	0	0	0.0000	87	79	1.28	1.19	1.10
1247	1256000	1645706	0	0	0.0248	80	82	1.18	1.24	0.97
1247	1257000	1645706	0	0	0.0000	82	78	1.21	1.17	1.06
1247	1258000	1645706	0	0	0.0057	53	52	0.79	0.78	1.03
1247	1259000	1645706	0	0	0.0000	66	67	0.98	1.00	0.99
1247	1260000	1645706	0	0	0.0000	75	75	1.11	1.13	1.00
1247	1261000	1645706	0	0	0.0000	68	74	1.01	1.12	0.92
1247	1262000	1645706	0	0	0.0000	86	77	1.27	1.15	1.12
1247	1263000	1645706	0	0	0.0000	87	83	1.29	1.25	1.04
1247	1264000	1645706	0	0	0.0028	69	69	1.02	1.04	1.00
1247	1265000	1645706	0	0	0.0000	40	39	0.59	0.58	1.03
1247	1266000	1645706	0	0	0.0000	65	74	0.96	1.11	0.87
1247	1267000	1645706	0	0	0.0000	67	67	0.99	1.01	1.00
1247	1268000	1645706	0	0	0.0000	33	37	0.49	0.56	0.89
1247	1269000	1645706	0	0	0.0000	78	77	1.15	1.15	1.01
1247	1270000	1645706	0	0	0.0000	69	74	1.02	1.11	0.94
1247	1271000	1645706	0	0	0.0041	82	73	1.21	1.10	1.12
1247	1272000	1645706	0	0	0.0000	82	75	1.21	1.12	1.10
1247	1273000	1645706	0	0	0.0000	54	57	0.80	0.85	0.96
1247	1274000	1645706	0	0	0.0000	46	49	0.68	0.74	0.94
1247	1275000	1645706	0	0	0.0000	70	76	1.04	1.14	0.92
1247	1276000	1645706	0	0	0.0000	66	67	0.98	1.01	0.99
1247	1277000	1645706	0	0	0.0000	73	71	1.08	1.07	1.02
1247	1278000	1645706	0	0	0.0000	65	65	0.96	0.98	0.99
1247	1279000	1645706	0	0	0.0000	63	54	0.94	0.82	1.16
1247	1280000	1645706	0	0	0.0000	75	81	1.11	1.22	0.92
1247	1281000	1645706	0	0	0.0000	78	77	1.16	1.16	1.02
1247	1282000	1645706	0	0	0.0026	65	59	0.96	0.89	1.10
1247	1283000	1645706	0	0	0.0021	59	63	0.87	0.95	0.93
1247	1284000	1645706	0	0	0.0000	38	45	0.56	0.68	0.84
1247	1285000	1645706	0	0	0.0000	56	63	0.83	0.95	0.88
1247	1286000	1645706	1	0	0.0000	44	47	0.65	0.70	0.95
1247	1287000	1645706	0	0	0.0000	72	71	1.06	1.07	1.01
1247	1288000	1645706	0	0	0.0000	79	66	1.17	1.00	1.19
1247	1289000	1645706	0	0	0.0000	77	68	1.15	1.03	1.13
1247	1290000	1645706	0	0	0.0000	55	62	0.82	0.93	0.90
1247	1291000	1645706	0	0	0.0000	93	88	1.37	1.33	1.05
1247	1292000	1645706	0	0	0.0000	83	83	1.23	1.25	1.00
1247	1293000	1645706	0	0	0.0000	77	77	1.14	1.15	1.00
1247	1294000	1645706	0	0	0.0000	88	83	1.30	1.24	1.06
1247	1295000	1645706	0	0	0.0000	48	55	0.70	0.83	0.86
1247	1296000	1645706	0	0	0.0000	92	92	1.36	1.38	1.00
1247	1297000	1645706	0	0	0.0000	77	85	1.14	1.28	0.90
1247	1298000	1645706	0	0	0.0000	41	37	0.60	0.56	1.09
1247	1299000	1645706	0	0	0.0000	52	52	0.77	0.79	0.99
1247	1300000	1645706	0	0	0.0000	68	68	1.00	1.02	1.00
1247	1301000	1645706	0	0	0.0000	78	72	1.16	1.08	1.09
1247	1302000	1645706	0	0	0.0000	81	84	1.20	1.27	0.96
1247	1303000	1645706	0	0	0.0000	86	79	1.27	1.19	1.09
1247	1304000	1645706	0	0	0.0000	80	82	1.19	1.24	0.98
1247	1305000	1645706	0	0	0.0000	82	84	1.21	1.26	0.97
1247	1306000	1645706	0	0	0.0000	101	82	1.49	1.23	1.23
1247	1307000	1645706	0	0	0.0000	86	73	1.27	1.09	1.18
1247	1308000	1645706	0	0	0.0000	76	77	1.13	1.15	1.00
1247	1309000	1645706	0	0	0.0000	76	68	1.13	1.03	1.12
1247	1310000	1645706	0	0	0.0000	85	70	1.26	1.05	1.22
1247	1311000	1645706	0	0	0.0000	68	63	1.01	0.94	1.08
1247	1312000	1645706	0	0	0.0000	52	45	0.77	0.67	1.17
1247	1313000	1645706	0	0	0.0000	85	79	1.26	1.19	1.08
1247	1314000	1645706	0	0	0.0000	78	79	1.16	1.19	0.99
1247	1315000	1645706	0	0	0.0000	104	103	1.54	1.55	1.01
1247	1316000	1645706	0	0	0.0060	91	82	1.34	1.23	1.11
1247	1317000	1645706	0	0	0.0044	95	84	1.41	1.26	1.14
1247	1318000	1645706	0	0	0.0000	81	72	1.20	1.08	1.13
1247	1319000	1645706	0	0	0.0000	85	83	1.26	1.25	1.03
1247	1320000	1645706	0	0	0.0124	89	79	1.32	1.18	1.14
1247	1321000	1645706	0	0	0.0040	93	83	1.37	1.25	1.12
1247	1322000	1645706	0	0	0.0178	98	84	1.45	1.26	1.17
1247	1323000	1645706	0	0	0.0114	98	93	1.46	1.41	1.05
1247	1324000	1645706	0	0	0.0000	100	87	1.49	1.31	1.15
1247	1325000	1645706	0	0	0.0000	103	92	1.53	1.38	1.12
1247	1326000	1645706	0	0	0.0000	93	94	1.37	1.41	0.98
1247	1327000	1645706	0	0	0.0000	89	84	1.31	1.26	1.06
1247	1328000	1645706	0	0	0.0000	98	88	1.45	1.33	1.11
1247	1329000	1645706	0	0	0.0066	89	80	1.32	1.20	1.12
1247	1330000	1645706	0	0	0.0000	92	91	1.36	1.37	1.01
1247	1331000	1645706	0	0	0.0000	59	63	0.88	0.94	0.95
1247	1332000	1645706	0	0	0.0122	47	31	0.69	0.47	1.50
1247	1333000	1645706	0	0	0.0000	86	67	1.27	1.01	1.28
1247	1334000	1645706	0	0	0.0000	70	57	1.04	0.85	1.24
1247	1335000	1645706	0	0	0.0000	101	82	1.50	1.23	1.23
1247	1336000	1645706	0	0	0.0226	94	89	1.40	1.35	1.06
1247	1337000	1645706	0	0	0.0000	94	92	1.39	1.38	1.02
1247	1338000	1645706	0	0	0.0000	87	80	1.28	1.20	1.08
1247	1339000	1645706	0	0	0.0000	58	54	0.86	0.81	1.08
1247	1340000	1645706	0	0	0.0000	94	95	1.40	1.43	0.99
1247	1341000	1645706	0	0	0.0247	93	88	1.37	1.33	1.05
1247	1342000	1645706	0	0	0.0000	99	88	1.47	1.33	1.13
1247	1343000	1645706	0	0	0.0449	102	80	1.51	1.20	1.28
1247	1344000	1645706	0	0	0.0006	86	75	1.28	1.13	1.15
1247	1345000	1645706	0	0	0.0284	61	64	0.91	0.96	0.96
1247	1346000	1645706	0	0	0.0384	111	96	1.64	1.45	1.15
1247	1347000	1645706	0	0	0.0020	99	86	1.47	1.29	1.16
1247	1348000	1645706	0	0	0.0000	108	85	1.60	1.28	1.27
1247	1349000	1645706	0	0	0.0213	103	89	1.52	1.34	1.15
1247	1350000	1645706	0	0	0.0043	88	75	1.30	1.13	1.17
1247	1351000	1645706	0	0	0.0098	83	72	1.22	1.08	1.15
1247	1352000	1645706	0	0	0.0010	95	86	1.41	1.29	1.11
1247	1353000	1645706	0	0	0.0020	94	86	1.40	1.30	1.09
1247	1354000	1645706	0	0	0.0000	98	83	1.46	1.25	1.18
1247	1355000	1645706	0	0	0.0041	93	89	1.37	1.33	1.05
1247	1356000	1645706	0	0	0.0267	73	57	1.08	0.86	1.27
1247	1357000	1645706	0	0	0.0000	46	39	0.68	0.59	1.17
1247	1358000	1645706	0	0	0.0023	80	69	1.19	1.04	1.16
1247	1359000	1645706	0	0	0.0000	88	80	1.30	1.20	1.10
1247	1360000	1645706	0	0	0.0000	92	79	1.36	1.18	1.17
1247	1361000	1645706	0	0	0.0000	94	84	1.40	1.27	1.12
1247	1362000	1645706	0	0	0.0000	85	86	1.27	1.29	0.99
1247	1363000	1645706	0	0	0.0000	97	93	1.43	1.40	1.04
1247	1364000	1645706	0	0	0.0032	94	78	1.39	1.17	1.21
1247	1365000	1645706	0	0	0.0000	93	81	1.38	1.22	1.15
1247	1366000	1645706	0	0	0.0000	93	86	1.38	1.30	1.08
1247	1367000	1645706	0	0	0.0000	103	83	1.52	1.25	1.24
1247	1368000	1645706	0	0	0.0000	103	93	1.52	1.40	1.11
1247	1369000	1645706	0	0	0.0000	51	47	0.75	0.71	1.08
1247	1370000	1645706	0	0	0.0000	29	24	0.43	0.37	1.19
1247	1371000	1645706	0	0	0.0000	95	78	1.41	1.17	1.23
1247	1372000	1645706	0	0	0.0000	73	66	1.08	0.99	1.11
1247	1373000	1645706	0	0	0.0000	75	67	1.11	1.01	1.11
1247	1374000	1645706	0	0	0.0000	75	67	1.11	1.01	1.12
1247	1375000	1645706	0	0	0.0000	96	81	1.42	1.22	1.18
1247	1376000	1645706	0	0	0.0000	94	93	1.39	1.40	1.01
1247	1377000	1645706	0	0	0.0000	97	84	1.44	1.26	1.16
1247	1378000	1645706	0	0	0.0000	95	87	1.40	1.31	1.09
1247	1379000	1645706	0	0	0.0000	67	62	0.99	0.94	1.07
1247	1380000	1645706	0	0	0.0000	82	79	1.21	1.18	1.04
1247	1381000	1645706	0	0	0.0000	67	71	0.99	1.06	0.95
1247	1382000	1645706	0	0	0.0000	71	68	1.05	1.02	1.05
1247	1383000	1645706	0	0	0.0000	70	72	1.03	1.08	0.97
1247	1384000	1645706	0	0	0.0000	69	82	1.02	1.23	0.85
1247	1385000	1645706	0	0	0.0000	72	61	1.07	0.92	1.18
1247	1386000	1645706	0	0	0.0000	75	72	1.11	1.08	1.05
1247	1387000	1645706	0	0	0.0000	72	74	1.06	1.12	0.97
1247	1388000	1645706	0	0	0.0000	76	74	1.12	1.11	1.03
1247	1389000	1645706	0	0	0.0000	81	85	1.19	1.28	0.95
1247	1390000	1645706	0	0	0.0000	81	75	1.20	1.13	1.08
1247	1391000	1645706	0	0	0.0000	76	82	1.12	1.23	0.93
1247	1392000	1645706	0	0	0.0000	68	65	1.01	0.98	1.05
1247	1393000	1645706	0	0	0.0000	69	77	1.02	1.15	0.90
1247	1394000	1645706	0	0	0.0000	64	68	0.95	1.02	0.95
1247	1395000	1645706	0	0	0.0000	58	49	0.87	0.74	1.19
1247	1396000	1645706	0	0	0.0000	34	32	0.51	0.48	1.08
1247	1397000	1645706	0	0	0.0000	38	48	0.56	0.72	0.79
1247	1398000	1645706	0	0	0.0000	66	70	0.98	1.06	0.94
1247	1399000	1645706	0	0	0.0000	71	66	1.06	0.99	1.08
1247	1400000	1645706	0	0	0.0000	73	73	1.08	1.09	1.00
1247	1401000	1645706	0	0	0.0000	74	78	1.09	1.18	0.94
1247	1402000	1645706	0	0	0.0000	82	77	1.21	1.15	1.07
1247	1403000	1645706	0	0	0.0000	71	66	1.06	1.00	1.08
1247	1404000	1645706	0	0	0.0000	78	68	1.15	1.02	1.15
1247	1405000	1645706	0	0	0.0000	53	41	0.78	0.61	1.29
1247	1406000	1645706	0	0	0.0000	58	55	0.86	0.82	1.07
1247	1407000	1645706	0	0	0.0000	39	42	0.57	0.64	0.91
1247	1408000	1645706	0	0	0.0000	34	36	0.50	0.54	0.94
1247	1409000	1645706	0	0	0.0000	81	82	1.20	1.23	0.99
1247	1410000	1645706	0	0	0.0000	87	80	1.29	1.20	1.09
1247	1411000	1645706	0	2	0.0000	34	31	0.50	0.46	1.11
1247	1412000	1645706	0	0	0.0000	79	68	1.17	1.03	1.16
1247	1413000	1645706	0	0	0.0000	69	67	1.02	1.00	1.04
1247	1414000	1645706	0	0	0.0000	74	65	1.10	0.98	1.15
1247	1415000	1645706	0	0	0.0000	62	57	0.92	0.86	1.09
1247	1416000	1645706	0	0	0.0000	55	48	0.81	0.73	1.13
1247	1417000	1645706	0	0	0.0017	63	61	0.93	0.91	1.04
1247	1418000	1645706	0	0	0.0000	77	82	1.14	1.23	0.94
1247	1419000	1645706	0	0	0.0000	78	76	1.15	1.14	1.02
1247	1420000	1645706	0	0	0.0000	74	66	1.09	0.99	1.12
1247	1421000	1645706	0	0	0.0000	71	67	1.05	1.01	1.06
1247	1422000	1645706	0	0	0.0000	63	67	0.93	1.01	0.93
1247	1423000	1645706	0	0	0.0000	67	73	0.99	1.09	0.92
1247	1424000	1645706	0	0	0.0000	78	79	1.16	1.18	0.99
1247	1425000	1645706	0	0	0.0000	85	79	1.26	1.19	1.07
1247	1426000	1645706	0	0	0.0000	54	52	0.80	0.79	1.03
1247	1427000	1645706	0	0	0.0000	68	70	1.01	1.06	0.97
1247	1428000	1645706	0	0	0.0000	65	80	0.97	1.20	0.82
1247	1429000	1645706	0	0	0.0000	76	72	1.13	1.08	1.06
1247	1430000	1645706	0	0	0.0000	62	62	0.92	0.94	1.00
1247	1431000	1645706	0	0	0.0000	39	41	0.57	0.62	0.94
1247	1432000	1645706	0	0	0.0000	23	21	0.35	0.31	1.13
1247	1433000	1645706	0	0	0.0000	6	6	0.09	0.10	0.94
1247	1434000	1645706	0	0	0.0000	41	37	0.60	0.56	1.10
1247	1435000	1645706	0	0	0.0000	77	71	1.14	1.07	1.08
1247	1436000	1645706	0	0	0.0000	64	71	0.95	1.06	0.91
1247	1437000	1645706	0	0	0.0000	85	85	1.26	1.27	1.01
1247	1438000	1645706	0	0	0.0000	80	78	1.18	1.17	1.02
1247	1439000	1645706	0	0	0.0000	77	70	1.14	1.06	1.09
1247	1440000	1645706	0	0	0.0000	79	78	1.16	1.18	1.00
1247	1441000	1645706	0	0	0.0000	65	82	0.97	1.23	0.80
1247	1442000	1645706	0	0	0.0000	68	73	1.00	1.09	0.93
1247	1443000	1645706	0	0	0.0000	66	65	0.97	0.98	1.00
1247	1444000	1645706	0	0	0.0000	74	79	1.09	1.19	0.93
1247	1445000	1645706	0	0	0.0000	78	77	1.16	1.16	1.02
1247	1446000	1645706	0	0	0.0000	37	36	0.55	0.54	1.04
1247	1447000	1645706	0	0	0.0000	38	41	0.56	0.62	0.93
1247	1448000	1645706	0	0	0.0000	37	42	0.55	0.63	0.90
1247	1449000	1645706	0	0	0.0000	73	61	1.08	0.92	1.19
1247	1450000	1645706	0	0	0.0000	67	65	0.99	0.97	1.03
1247	1451000	1645706	0	0	0.0000	73	67	1.07	1.00	1.09
1247	1452000	1645706	0	0	0.0000	63	68	0.93	1.02	0.93
1247	1453000	1645706	0	0	0.0000	12	10	0.18	0.16	1.16
1247	1454000	1645706	0	0	0.0000	42	39	0.62	0.59	1.06
1247	1455000	1645706	0	0	0.0000	62	50	0.92	0.75	1.26
1247	1456000	1645706	0	0	0.0000	83	77	1.23	1.16	1.07
1247	1457000	1645706	0	0	0.0000	49	52	0.73	0.78	0.95
1247	1458000	1645706	0	0	0.0000	80	80	1.19	1.21	1.00
1247	1459000	1645706	0	0	0.0000	71	76	1.06	1.14	0.94
1247	1460000	1645706	0	0	0.0000	56	59	0.83	0.89	0.95
1247	1461000	1645706	0	0	0.0000	57	56	0.84	0.84	1.01
1247	1462000	1645706	0	0	0.0000	77	65	1.13	0.98	1.17
1247	1463000	1645706	0	0	0.0000	60	67	0.89	1.00	0.90
1247	1464000	1645706	1	0	0.0000	51	43	0.75	0.65	1.17
1247	1465000	1645706	0	0	0.0000	78	68	1.16	1.02	1.16
1247	1466000	1645706	0	0	0.0000	49	50	0.73	0.75	0.98
1247	1467000	1645706	0	0	0.0000	72	64	1.07	0.96	1.13
1247	1468000	1645706	0	0	0.0000	74	61	1.10	0.91	1.22
1247	1469000	1645706	0	0	0.0000	70	65	1.04	0.98	1.08
1247	1470000	1645706	0	0	0.0000	65	67	0.96	1.01	0.97
1247	1471000	1645706	0	0	0.0000	42	55	0.62	0.83	0.76
1247	1472000	1645706	0	0	0.0009	62	53	0.92	0.80	1.16
1247	1473000	1645706	0	0	0.0000	69	68	1.02	1.02	1.02
1247	1474000	1645706	0	0	0.0000	53	51	0.79	0.77	1.04
1247	1475000	1645706	0	0	0.0000	75	71	1.10	1.07	1.05
1247	1476000	1645706	0	0	0.0000	70	67	1.04	1.01	1.04
1247	1477000	1645706	0	0	0.0000	72	71	1.06	1.07	1.01
1247	1478000	1645706	0	0	0.0000	70	68	1.04	1.03	1.02
1247	1479000	1645706	0	0	0.0000	68	72	1.00	1.09	0.93
1247	1480000	1645706	0	0	0.0000	77	78	1.15	1.18	0.99
1247	1481000	1645706	0	0	0.0000	62	54	0.92	0.81	1.15
1247	1482000	1645706	0	0	0.0000	40	30	0.59	0.45	1.33
1247	1483000	1645706	0	0	0.0000	65	67	0.96	1.00	0.97
1247	1484000	1645706	0	0	0.0000	54	56	0.80	0.85	0.95
1247	1485000	1645706	0	0	0.0003	86	64	1.27	0.97	1.33
1247	1486000	1645706	0	0	0.0114	64	63	0.94	0.95	1.00
1247	1487000	1645706	0	0	0.0000	75	66	1.11	1.00	1.13
1247	1488000	1645706	0	0	0.0000	44	43	0.65	0.65	1.02
1247	1489000	1645706	0	0	0.0000	80	71	1.18	1.07	1.12
1247	1490000	1645706	0	0	0.0000	77	77	1.13	1.16	0.99
1247	1491000	1645706	2	0	0.0000	65	66	0.96	1.00	0.97
1247	1492000	1645706	0	0	0.0121	75	83	1.10	1.25	0.89
1247	1493000	1645706	0	0	0.0000	90	86	1.33	1.29	1.05
1247	1494000	1645706	0	0	0.0000	77	75	1.15	1.13	1.03
1247	1495000	1645706	0	0	0.0000	64	56	0.94	0.85	1.13
1247	1496000	1645706	0	0	0.0000	80	71	1.18	1.07	1.11
1247	1497000	1645706	0	0	0.0000	83	76	1.23	1.14	1.10
1247	1498000	1645706	0	0	0.0000	77	77	1.14	1.16	1.00
1247	1499000	1645706	0	0	0.0000	70	66	1.03	1.00	1.05
1247	1500000	1645706	0	0	0.0000	64	65	0.95	0.98	0.99
1247	1501000	1645706	0	0	0.0000	16	16	0.24	0.24	1.02
1247	1502000	1645706	0	0	0.0000	65	60	0.96	0.90	1.08
1247	1503000	1645706	0	0	0.0000	72	82	1.07	1.24	0.88
1247	1504000	1645706	0	0	0.0105	80	75	1.18	1.13	1.06
1247	1505000	1645706	0	0	0.0000	78	71	1.15	1.06	1.10
1247	1506000	1645706	0	0	0.0000	74	70	1.09	1.05	1.05
1247	1507000	1645706	0	0	0.0000	67	61	0.99	0.92	1.08
1247	1508000	1645706	0	0	0.0000	65	69	0.97	1.04	0.94
1247	1509000	1645706	0	0	0.0000	74	69	1.10	1.04	1.07
1247	1510000	1645706	0	0	0.0000	72	76	1.07	1.14	0.95
1247	1511000	1645706	0	0	0.0000	75	79	1.12	1.19	0.95
1247	1512000	1645706	0	0	0.0000	74	79	1.09	1.19	0.94
1247	1513000	1645706	0	0	0.0000	76	67	1.12	1.00	1.13
1247	1514000	1645706	0	0	0.0000	73	65	1.07	0.98	1.12
1247	1515000	1645706	0	0	0.0037	70	69	1.04	1.04	1.02
1247	1516000	1645706	0	0	0.0000	70	87	1.04	1.31	0.80
1247	1517000	1645706	0	0	0.0000	38	39	0.56	0.59	0.96
1247	1518000	1645706	0	0	0.0000	65	63	0.96	0.95	1.03
1247	1519000	1645706	0	0	0.0000	75	70	1.12	1.05	1.08
1247	1520000	1645706	0	0	0.0000	55	54	0.81	0.80	1.02
1247	1521000	1645706	0	0	0.0000	81	82	1.20	1.23	0.99
1247	1522000	1645706	0	0	0.0000	63	69	0.94	1.03	0.92
1247	1523000	1645706	0	0	0.0063	66	66	0.97	0.99	1.00
1247	1524000	1645706	0	0	0.0000	64	59	0.95	0.89	1.09
1247	1525000	1645706	0	0	0.0000	63	67	0.93	1.01	0.94
1247	1526000	1645706	0	0	0.0000	68	70	1.00	1.06	0.97
1247	1527000	1645706	0	0	0.0000	72	74	1.07	1.12	0.97
1247	1528000	1645706	0	0	0.0024	82	78	1.21	1.18	1.05
1247	1529000	1645706	0	0	0.0000	72	71	1.06	1.07	1.01
1247	1530000	1645706	0	0	0.0000	65	74	0.97	1.11	0.89
1247	1531000	1645706	0	0	0.0000	26	27	0.38	0.40	0.96
1247	1532000	1645706	0	0	0.0000	51	50	0.75	0.75	1.03
1247	1533000	1645706	0	0	0.0000	73	63	1.09	0.94	1.17
1247	1534000	1645706	0	0	0.0000	83	81	1.24	1.22	1.02
1247	1535000	1645706	0	0	0.0000	42	45	0.63	0.68	0.93
1247	1536000	1645706	0	0	0.0000	80	79	1.19	1.19	1.01
1247	1537000	1645706	0	0	0.0000	76	78	1.13	1.18	0.97
1247	1538000	1645706	0	0	0.0000	77	71	1.14	1.07	1.08
1247	1539000	1645706	0	0	0.0000	83	76	1.23	1.15	1.08
1247	1540000	1645706	0	0	0.0000	76	74	1.13	1.11	1.03
1247	1541000	1645706	0	0	0.0000	69	70	1.03	1.06	0.98
1247	1542000	1645706	0	0	0.0099	78	72	1.16	1.09	1.08
1247	1543000	1645706	0	1	0.0000	36	35	0.53	0.52	1.03
1247	1544000	1645706	0	0	0.0000	75	81	1.11	1.22	0.93
1247	1545000	1645706	0	0	0.0000	80	79	1.18	1.19	1.01
1247	1546000	1645706	0	0	0.0000	77	71	1.15	1.07	1.09
1247	1547000	1645706	0	0	0.0000	70	64	1.04	0.97	1.09
1247	1548000	1645706	0	0	0.0000	66	68	0.97	1.02	0.97
1247	1549000	1645706	0	0	0.0000	78	74	1.16	1.11	1.06
1247	1550000	1645706	0	0	0.0000	84	82	1.24	1.24	1.02
1247	1551000	1645706	0	0	0.0000	69	74	1.02	1.12	0.93
1247	1552000	1645706	0	0	0.0000	62	66	0.91	0.98	0.94
1247	1553000	1645706	4	0	0.0000	19	19	0.28	0.28	1.01
1247	1554000	1645706	0	0	0.0038	35	43	0.52	0.65	0.82
1247	1555000	1645706	0	0	0.0000	80	69	1.18	1.04	1.15
1247	1556000	1645706	0	0	0.0000	77	72	1.13	1.08	1.06
1247	1557000	1645706	0	0	0.0000	51	46	0.75	0.69	1.10
1247	1558000	1645706	0	0	0.0000	7	4	0.10	0.07	1.48
1247	1559000	1645706	0	0	0.0000	12	7	0.17	0.11	1.58
1247	1560000	1645706	0	0	0.0000	50	48	0.74	0.72	1.03
1247	1561000	1645706	0	0	0.0000	55	54	0.81	0.81	1.02
1247	1562000	1645706	0	0	0.0000	67	81	1.00	1.21	0.84
1247	1563000	1645706	0	0	0.0000	64	73	0.95	1.09	0.88
1247	1564000	1645706	0	0	0.0000	78	76	1.15	1.14	1.02
1247	1565000	1645706	0	0	0.0000	75	71	1.11	1.06	1.06
1247	1566000	1645706	0	0	0.0000	74	72	1.09	1.09	1.02
1247	1567000	1645706	0	0	0.0000	78	80	1.16	1.21	0.97
1247	1568000	1645706	0	0	0.0000	70	77	1.04	1.16	0.91
1247	1569000	1645706	0	0	0.0000	72	78	1.06	1.17	0.92
1247	1570000	1645706	0	0	0.0000	69	72	1.03	1.08	0.97
1247	1571000	1645706	0	0	0.0000	73	74	1.08	1.12	0.99
1247	1572000	1645706	0	0	0.0000	75	69	1.11	1.04	1.09
1247	1573000	1645706	0	0	0.0009	83	80	1.23	1.21	1.03
1247	1574000	1645706	0	0	0.0011	78	76	1.15	1.15	1.01
1247	1575000	1645706	0	0	0.0000	65	75	0.96	1.12	0.87
1247	1576000	1645706	0	0	0.0000	73	78	1.09	1.17	0.94
1247	1577000	1645706	0	0	0.0000	80	78	1.18	1.17	1.03
1247	1578000	1645706	0	0	0.0005	72	74	1.07	1.11	0.98
1247	1579000	1645706	0	0	0.0000	83	80	1.23	1.21	1.03
1247	1580000	1645706	0	0	0.0000	85	86	1.26	1.29	0.99
1247	1581000	1645706	0	0	0.0041	82	80	1.21	1.20	1.02
1247	1582000	1645706	0	0	0.0000	89	86	1.31	1.29	1.03
1247	1583000	1645706	0	0	0.0006	154	143	2.28	2.15	1.08
1247	1584000	1645706	0	0	0.0014	91	90	1.35	1.35	1.02
1247	1585000	1645706	0	0	0.0000	79	78	1.16	1.17	1.01
1247	1586000	1645706	0	0	0.0000	77	79	1.14	1.18	0.98
1247	1587000	1645706	0	0	0.0013	72	74	1.06	1.12	0.96
1247	1588000	1645706	0	0	0.0000	75	76	1.12	1.14	0.99
1247	1589000	1645706	0	0	0.0000	40	38	0.59	0.57	1.05
1247	1590000	1645706	0	0	0.0000	29	28	0.43	0.43	1.03
1247	1591000	1645706	0	0	0.0000	83	77	1.23	1.16	1.08
1247	1592000	1645706	0	0	0.0001	75	74	1.11	1.11	1.01
1247	1593000	1645706	0	0	0.0000	64	78	0.94	1.17	0.82
1247	1594000	1645706	0	0	0.0000	77	79	1.14	1.18	0.98
1247	1595000	1645706	0	0	0.0000	81	88	1.20	1.33	0.92
1247	1596000	1645706	0	0	0.0000	80	67	1.18	1.00	1.19
1247	1597000	1645706	0	0	0.0000	80	75	1.19	1.12	1.07
1247	1598000	1645706	0	0	0.0000	60	65	0.89	0.98	0.93
1247	1599000	1645706	0	0	0.0000	66	67	0.98	1.00	0.99
1247	1600000	1645706	0	0	0.0000	80	79	1.19	1.19	1.02
1247	1601000	1645706	0	0	0.0000	84	79	1.24	1.18	1.07
1247	1602000	1645706	0	0	0.0000	80	80	1.19	1.20	1.00
1247	1603000	1645706	0	0	0.0052	52	47	0.76	0.71	1.09
1247	1604000	1645706	1	0	0.0000	41	37	0.60	0.56	1.10
1247	1605000	1645706	0	0	0.0000	64	69	0.95	1.04	0.93
1247	1606000	1645706	0	0	0.0000	52	59	0.78	0.89	0.89
1247	1607000	1645706	0	0	0.0000	70	56	1.03	0.83	1.25
1247	1608000	1645706	0	0	0.0000	66	75	0.97	1.12	0.88
1247	1609000	1645706	0	0	0.0000	73	82	1.07	1.23	0.88
1247	1610000	1645706	0	0	0.0000	67	71	0.99	1.06	0.95
1247	1611000	1645706	0	0	0.0000	80	73	1.18	1.10	1.09
1247	1612000	1645706	0	0	0.0000	74	73	1.10	1.10	1.01
1247	1613000	1645706	0	0	0.0000	75	75	1.11	1.13	0.99
1247	1614000	1645706	0	0	0.0000	82	76	1.21	1.14	1.08
1247	1615000	1645706	0	0	0.0021	80	69	1.19	1.04	1.17
1247	1616000	1645706	0	0	0.0000	67	66	0.99	1.00	1.02
1247	1617000	1645706	0	0	0.0000	58	59	0.86	0.89	0.98
1247	1618000	1645706	0	0	0.0000	84	79	1.25	1.18	1.07
1247	1619000	1645706	0	0	0.0000	65	71	0.97	1.07	0.92
1247	1620000	1645706	0	0	0.0000	79	68	1.17	1.03	1.16
1247	1621000	1645706	0	0	0.0000	77	71	1.14	1.07	1.08
1247	1622000	1645706	0	0	0.0101	75	75	1.11	1.12	1.00
1247	1623000	1645706	0	0	0.0042	68	71	1.01	1.06	0.97
1247	1624000	1645706	0	0	0.0022	87	76	1.29	1.14	1.15
1247	1625000	1645706	0	0	0.0000	75	73	1.11	1.09	1.03
1247	1626000	1645706	0	0	0.0000	52	61	0.77	0.92	0.86
1247	1627000	1645706	0	0	0.0000	73	67	1.09	1.01	1.09
1247	1628000	1645706	0	0	0.0000	86	91	1.27	1.37	0.95
1247	1629000	1645706	0	0	0.0000	76	83	1.12	1.25	0.91
1247	1630000	1645706	0	0	0.0000	72	72	1.07	1.08	1.01
1247	1631000	1645706	0	0	0.0000	65	72	0.96	1.08	0.90
1247	1632000	1645706	0	0	0.0000	75	64	1.11	0.96	1.18
1247	1633000	1645706	0	0	0.0000	71	74	1.05	1.12	0.96
1247	1634000	1645706	0	0	0.0000	80	70	1.19	1.05	1.14
1247	1635000	1645706	0	0	0.0012	69	73	1.02	1.09	0.95
1247	1636000	1645706	0	0	0.0000	71	63	1.05	0.95	1.11
1247	1637000	1645706	0	0	0.0000	75	68	1.10	1.02	1.10
1247	1638000	1645706	0	0	0.0000	79	66	1.17	1.00	1.19
1247	1639000	1645706	0	0	0.0000	82	77	1.21	1.16	1.06
1247	1640000	1645706	0	0	0.0000	76	96	1.12	1.44	0.79
1247	1641000	1645706	0	0	0.0000	83	73	1.23	1.10	1.14
1247	1642000	1645706	0	0	0.0000	65	75	0.96	1.13	0.87
1247	1643000	1645706	0	0	0.0000	79	84	1.18	1.26	0.95
1247	1644000	1645706	0	0	0.0000	79	77	1.17	1.15	1.03
1247	1644500	1645706	0	0	0.0000	49	48	0.73	0.72	1.03
1247	1645000	1645706	0	0	0.0000	69	76	1.02	1.15	0.91
1248	0	206259	0	0	0.0088	39	44	0.58	0.66	0.90
1248	1000	206259	0	0	0.0000	75	72	1.11	1.08	1.04
1248	2000	206259	0	0	0.0000	59	69	0.87	1.04	0.84
1248	3000	206259	0	9	0.0030	50	50	0.74	0.75	1.00
1248	4000	206259	0	0	0.0000	84	84	1.24	1.26	1.00
1248	5000	206259	0	0	0.0000	74	67	1.09	1.01	1.10
1248	6000	206259	0	0	0.0000	76	79	1.12	1.19	0.95
1248	7000	206259	0	0	0.0000	76	80	1.13	1.21	0.95
1248	8000	206259	0	0	0.0000	75	71	1.11	1.07	1.06
1248	9000	206259	0	0	0.0098	74	75	1.09	1.12	0.99
1248	10000	206259	0	0	0.0086	88	85	1.30	1.28	1.03
1248	11000	206259	0	0	0.0425	77	86	1.14	1.30	0.89
1248	12000	206259	0	0	0.0000	82	80	1.21	1.21	1.02
1248	13000	206259	0	0	0.0099	74	71	1.09	1.07	1.04
1248	14000	206259	0	0	0.0000	76	69	1.12	1.04	1.10
1248	15000	206259	0	0	0.0119	80	78	1.18	1.18	1.02
1248	16000	206259	0	0	0.0171	78	79	1.15	1.19	0.98
1248	17000	206259	0	0	0.0082	65	67	0.97	1.01	0.97
1248	18000	206259	0	0	0.0059	82	86	1.22	1.30	0.95
1248	19000	206259	0	0	0.0000	78	77	1.15	1.15	1.01
1248	20000	206259	0	0	0.0000	69	64	1.03	0.96	1.09
1248	21000	206259	0	0	0.0114	52	54	0.77	0.82	0.96
1248	22000	206259	0	0	0.0000	41	42	0.60	0.63	0.96
1248	23000	206259	0	0	0.0000	40	34	0.58	0.52	1.15
1248	24000	206259	0	0	0.0000	74	68	1.10	1.02	1.09
1248	25000	206259	0	0	0.0000	71	75	1.06	1.13	0.95
1248	26000	206259	0	0	0.0000	77	75	1.14	1.13	1.02
1248	27000	206259	0	0	0.0000	68	76	1.01	1.15	0.89
1248	28000	206259	0	0	0.0000	79	78	1.17	1.17	1.02
1248	29000	206259	0	0	0.0000	68	68	1.01	1.02	1.00
1248	30000	206259	0	1	0.0000	59	58	0.87	0.87	1.01
1248	31000	206259	0	0	0.0059	83	78	1.22	1.18	1.06
1248	32000	206259	0	0	0.0026	78	74	1.15	1.11	1.05
1248	33000	206259	0	0	0.0000	76	69	1.13	1.04	1.10
1248	34000	206259	0	0	0.0011	76	75	1.12	1.12	1.02
1248	35000	206259	0	0	0.0000	58	64	0.86	0.96	0.91
1248	36000	206259	0	0	0.0000	68	65	1.00	0.98	1.04
1248	37000	206259	0	0	0.0016	77	80	1.14	1.21	0.96
1248	38000	206259	0	0	0.0000	47	49	0.70	0.74	0.96
1248	39000	206259	0	0	0.0000	63	67	0.93	1.01	0.94
1248	40000	206259	0	0	0.0235	75	80	1.11	1.21	0.93
1248	41000	206259	5	0	0.0000	25	26	0.37	0.39	0.96
1248	42000	206259	0	0	0.0000	66	66	0.97	0.99	1.00
1248	43000	206259	0	0	0.0000	76	66	1.13	1.00	1.15
1248	44000	206259	0	0	0.0031	72	76	1.06	1.14	0.94
1248	45000	206259	0	0	0.0000	73	73	1.08	1.10	0.99
1248	46000	206259	0	0	0.0000	63	54	0.93	0.81	1.16
1248	47000	206259	0	0	0.0000	74	72	1.10	1.09	1.02
1248	48000	206259	0	0	0.0000	65	66	0.96	0.99	0.99
1248	49000	206259	0	0	0.0000	72	63	1.07	0.94	1.16
1248	50000	206259	0	0	0.0000	81	76	1.21	1.14	1.08
1248	51000	206259	0	0	0.0000	71	74	1.04	1.11	0.96
1248	52000	206259	0	0	0.0000	50	40	0.74	0.60	1.25
1248	53000	206259	0	0	0.0000	78	73	1.16	1.10	1.07
1248	54000	206259	0	0	0.0000	77	71	1.14	1.07	1.08
1248	55000	206259	0	0	0.0000	23	25	0.35	0.38	0.92
1248	56000	206259	0	0	0.0000	28	32	0.41	0.48	0.87
1248	57000	206259	0	0	0.0000	60	65	0.88	0.98	0.91
1248	58000	206259	0	0	0.0000	65	70	0.96	1.05	0.93
1248	59000	206259	0	0	0.0000	62	54	0.92	0.82	1.14
1248	60000	206259	0	0	0.0000	64	69	0.94	1.04	0.92
1248	61000	206259	0	0	0.0000	74	67	1.10	1.01	1.11
1248	62000	206259	0	0	0.0000	64	74	0.95	1.11	0.87
1248	63000	206259	0	0	0.0000	62	69	0.92	1.04	0.90
1248	64000	206259	0	0	0.0000	68	69	1.01	1.04	0.99
1248	65000	206259	0	0	0.0000	44	41	0.66	0.62	1.07
1248	66000	206259	0	0	0.0000	91	78	1.34	1.17	1.17
1248	67000	206259	0	0	0.0000	78	82	1.15	1.23	0.95
1248	68000	206259	0	0	0.0000	74	74	1.09	1.11	1.00
1248	69000	206259	0	0	0.0000	40	41	0.60	0.61	1.00
1248	70000	206259	0	0	0.0000	76	71	1.12	1.06	1.07
1248	71000	206259	0	0	0.0000	76	79	1.13	1.19	0.97
1248	72000	206259	0	0	0.0000	85	77	1.25	1.16	1.10
1248	73000	206259	0	0	0.0000	72	64	1.06	0.96	1.13
1248	74000	206259	0	0	0.0000	86	77	1.28	1.16	1.12
1248	75000	206259	0	0	0.0000	74	72	1.09	1.08	1.03
1248	76000	206259	0	0	0.0000	60	63	0.89	0.95	0.95
1248	77000	206259	0	0	0.0000	76	69	1.13	1.04	1.11
1248	78000	206259	0	0	0.0000	45	36	0.66	0.54	1.25
1248	79000	206259	0	0	0.0000	25	22	0.38	0.33	1.15
1248	80000	206259	0	0	0.0000	82	76	1.21	1.14	1.08
1248	81000	206259	0	0	0.0000	81	81	1.20	1.21	1.01
1248	82000	206259	0	0	0.0000	75	77	1.11	1.16	0.97
1248	83000	206259	0	0	0.0059	59	72	0.88	1.08	0.83
1248	84000	206259	0	0	0.0000	65	60	0.97	0.90	1.09
1248	85000	206259	0	0	0.0000	64	63	0.94	0.95	1.00
1248	86000	206259	0	0	0.0000	82	74	1.21	1.12	1.10
1248	87000	206259	0	0	0.0000	68	66	1.01	0.99	1.04
1248	88000	206259	0	0	0.0000	74	68	1.10	1.02	1.10
1248	89000	206259	0	0	0.0032	78	73	1.15	1.10	1.07
1248	90000	206259	0	0	0.0000	77	61	1.14	0.91	1.27
1248	91000	206259	0	0	0.0000	71	65	1.05	0.98	1.09
1248	92000	206259	0	0	0.0000	52	57	0.77	0.85	0.92
1248	93000	206259	0	0	0.0000	53	48	0.78	0.72	1.10
1248	94000	206259	0	0	0.0000	16	22	0.24	0.34	0.72
1248	95000	206259	0	0	0.0000	46	47	0.69	0.70	0.99
1248	96000	206259	0	0	0.0000	40	44	0.59	0.66	0.90
1248	97000	206259	0	0	0.0000	84	84	1.24	1.27	0.99
1248	98000	206259	0	0	0.0000	77	77	1.14	1.15	1.00
1248	99000	206259	0	0	0.0000	72	71	1.06	1.06	1.01
1248	100000	206259	0	0	0.0000	72	67	1.07	1.00	1.08
1248	101000	206259	0	0	0.0000	83	72	1.22	1.09	1.14
1248	102000	206259	0	0	0.0000	78	66	1.16	1.00	1.18
1248	103000	206259	0	0	0.0000	62	65	0.92	0.98	0.96
1248	104000	206259	0	0	0.0000	45	39	0.66	0.59	1.15
1248	105000	206259	0	0	0.0000	65	65	0.96	0.97	1.00
1248	106000	206259	0	0	0.0000	44	44	0.66	0.66	1.01
1248	107000	206259	0	0	0.0003	82	83	1.21	1.25	0.99
1248	108000	206259	0	0	0.0000	79	80	1.17	1.21	0.98
1248	109000	206259	0	0	0.0000	71	73	1.05	1.10	0.97
1248	110000	206259	0	0	0.0000	48	57	0.71	0.86	0.84
1248	111000	206259	0	0	0.0000	74	65	1.10	0.97	1.15
1248	112000	206259	0	0	0.0000	86	75	1.27	1.12	1.15
1248	113000	206259	0	0	0.0000	68	67	1.00	1.00	1.02
1248	114000	206259	0	0	0.0000	61	63	0.90	0.94	0.97
1248	115000	206259	0	0	0.0000	79	77	1.17	1.16	1.02
1248	116000	206259	0	0	0.0000	62	58	0.92	0.88	1.06
1248	117000	206259	0	0	0.0000	50	48	0.74	0.72	1.05
1248	118000	206259	0	0	0.0000	46	50	0.68	0.76	0.92
1248	119000	206259	0	0	0.0000	28	28	0.41	0.41	1.00
1248	120000	206259	0	0	0.0000	36	32	0.53	0.49	1.11
1248	121000	206259	0	0	0.0000	46	50	0.68	0.75	0.92
1248	122000	206259	0	0	0.0050	78	80	1.16	1.20	0.98
1248	123000	206259	0	0	0.0669	67	54	0.99	0.81	1.24
1248	124000	206259	0	0	0.0000	3	4	0.05	0.06	0.77
1248	125000	206259	0	0	0.0000	24	19	0.36	0.29	1.26
1248	126000	206259	0	0	0.0062	87	79	1.29	1.18	1.11
1248	127000	206259	0	0	0.0013	82	81	1.21	1.22	1.01
1248	128000	206259	0	0	0.0000	86	84	1.28	1.26	1.03
1248	129000	206259	0	0	0.0008	52	43	0.77	0.65	1.20
1248	130000	206259	0	0	0.0000	33	29	0.49	0.44	1.12
1248	131000	206259	0	0	0.0031	72	67	1.06	1.01	1.06
1248	132000	206259	0	0	0.0000	68	60	1.00	0.91	1.12
1248	133000	206259	0	0	0.0000	53	48	0.78	0.73	1.09
1248	134000	206259	0	0	0.0000	82	78	1.21	1.18	1.05
1248	135000	206259	0	0	0.0000	77	82	1.14	1.23	0.94
1248	136000	206259	0	0	0.0000	48	42	0.71	0.63	1.15
1248	137000	206259	0	0	0.0005	28	29	0.41	0.43	0.98
1248	138000	206259	0	0	0.0000	34	34	0.50	0.51	1.01
1248	139000	206259	0	0	0.0000	45	41	0.66	0.62	1.08
1248	140000	206259	0	0	0.0000	70	68	1.03	1.02	1.02
1248	141000	206259	0	0	0.0000	45	46	0.67	0.69	0.99
1248	142000	206259	0	0	0.0000	74	72	1.10	1.08	1.03
1248	143000	206259	0	0	0.0120	96	77	1.42	1.15	1.25
1248	144000	206259	0	0	0.0364	82	72	1.21	1.08	1.15
1248	145000	206259	0	0	0.0000	28	26	0.42	0.39	1.09
1248	146000	206259	0	0	0.0000	51	45	0.76	0.68	1.12
1248	147000	206259	0	0	0.0000	58	48	0.86	0.73	1.20
1248	148000	206259	0	0	0.0007	65	64	0.96	0.96	1.02
1248	149000	206259	0	0	0.0216	86	80	1.28	1.20	1.08
1248	150000	206259	0	0	0.0000	71	64	1.05	0.97	1.10
1248	151000	206259	0	1	0.0088	48	49	0.71	0.74	0.98
1248	152000	206259	0	0	0.0000	66	61	0.98	0.92	1.09
1248	153000	206259	0	0	0.0000	86	70	1.27	1.05	1.23
1248	154000	206259	0	0	0.0000	75	73	1.11	1.09	1.03
1248	155000	206259	0	0	0.0000	40	52	0.59	0.79	0.76
1248	156000	206259	0	0	0.0079	66	69	0.98	1.03	0.97
1248	157000	206259	0	0	0.0000	48	45	0.71	0.68	1.06
1248	158000	206259	0	0	0.0000	78	75	1.15	1.12	1.04
1248	159000	206259	0	0	0.0000	38	41	0.56	0.61	0.93
1248	160000	206259	0	0	0.0000	42	38	0.63	0.57	1.11
1248	161000	206259	0	0	0.0126	48	43	0.71	0.64	1.12
1248	162000	206259	0	0	0.0000	27	30	0.39	0.45	0.90
1248	163000	206259	0	0	0.0000	37	34	0.55	0.50	1.11
1248	164000	206259	0	0	0.0000	56	51	0.82	0.77	1.09
1248	165000	206259	0	0	0.0000	73	79	1.08	1.18	0.93
1248	166000	206259	0	0	0.0041	85	81	1.26	1.21	1.05
1248	167000	206259	0	0	0.0039	79	75	1.18	1.13	1.06
1248	168000	206259	0	0	0.0000	60	50	0.88	0.76	1.18
1248	169000	206259	0	1	0.0000	54	53	0.80	0.80	1.01
1248	170000	206259	0	0	0.0177	74	71	1.10	1.06	1.05
1248	171000	206259	0	0	0.0000	79	72	1.17	1.08	1.10
1248	172000	206259	0	0	0.0000	39	35	0.58	0.53	1.11
1248	173000	206259	0	0	0.0088	32	32	0.47	0.48	0.99
1248	174000	206259	0	0	0.0026	59	68	0.87	1.02	0.86
1248	175000	206259	0	0	0.0000	56	58	0.84	0.87	0.97
1248	176000	206259	0	0	0.0034	73	68	1.08	1.02	1.08
1248	177000	206259	0	1	0.0000	36	37	0.53	0.56	0.96
1248	178000	206259	0	0	0.0000	77	86	1.14	1.30	0.89
1248	179000	206259	0	0	0.0000	74	71	1.10	1.07	1.04
1248	180000	206259	0	0	0.0000	53	59	0.78	0.88	0.90
1248	181000	206259	0	0	0.0000	58	52	0.86	0.77	1.13
1248	182000	206259	0	0	0.0000	75	69	1.12	1.04	1.10
1248	183000	206259	0	0	0.0064	53	41	0.78	0.62	1.27
1248	184000	206259	0	1	0.0000	55	41	0.81	0.61	1.35
1248	185000	206259	0	0	0.0112	79	78	1.17	1.17	1.01
1248	186000	206259	0	0	0.0235	74	70	1.09	1.05	1.06
1248	187000	206259	0	0	0.0000	86	84	1.28	1.27	1.02
1248	188000	206259	0	0	0.0000	78	70	1.15	1.05	1.11
1248	189000	206259	0	0	0.0000	93	87	1.38	1.30	1.08
1248	190000	206259	0	0	0.0000	77	68	1.14	1.02	1.14
1248	191000	206259	0	0	0.0007	52	34	0.77	0.52	1.51
1248	192000	206259	0	0	0.0000	42	47	0.62	0.71	0.89
1248	193000	206259	0	0	0.0000	61	64	0.90	0.96	0.95
1248	194000	206259	0	0	0.0000	64	40	0.95	0.60	1.61
1248	195000	206259	0	1	0.0374	55	22	0.82	0.33	2.51
1248	196000	206259	0	0	0.0000	31	23	0.45	0.34	1.35
1248	197000	206259	0	0	0.0000	50	53	0.74	0.79	0.95
1248	198000	206259	0	0	0.0000	88	80	1.30	1.21	1.09
1248	199000	206259	0	0	0.0000	42	36	0.62	0.54	1.15
1248	200000	206259	0	0	0.0008	73	67	1.08	1.01	1.08
1248	201000	206259	0	0	0.0000	40	35	0.59	0.53	1.12
1248	202000	206259	0	0	0.0000	28	24	0.41	0.36	1.16
1248	203000	206259	0	0	0.0324	24	20	0.35	0.31	1.17
1248	204000	206259	16	0	0.0000	23	17	0.34	0.26	1.33
1248	205000	206259	0	0	0.0000	23	13	0.34	0.20	1.72
1248	205500	206259	0	0	0.0539	19	11	0.28	0.17	1.68
1249	0	296866	0	0	0.0000	63	66	0.94	0.99	0.96
1249	1000	296866	0	0	0.0000	26	24	0.39	0.37	1.07
1249	2000	296866	0	0	0.0000	41	41	0.61	0.61	1.00
1249	3000	296866	0	0	0.0000	53	52	0.78	0.78	1.02
1249	4000	296866	0	0	0.0000	74	73	1.10	1.10	1.01
1249	5000	296866	0	0	0.0000	76	77	1.13	1.16	0.99
1249	6000	296866	0	0	0.0000	71	66	1.06	0.99	1.08
1249	7000	296866	0	0	0.0000	59	46	0.88	0.70	1.28
1249	8000	296866	0	0	0.0000	60	56	0.88	0.84	1.07
1249	9000	296866	0	0	0.0000	71	69	1.05	1.03	1.03
1249	10000	296866	0	0	0.0000	63	57	0.93	0.86	1.09
1249	11000	296866	0	0	0.0000	65	74	0.96	1.11	0.87
1249	12000	296866	0	0	0.0000	75	73	1.11	1.10	1.02
1249	13000	296866	0	0	0.0000	60	65	0.89	0.97	0.93
1249	14000	296866	0	0	0.0000	74	81	1.09	1.22	0.91
1249	15000	296866	0	0	0.0000	83	92	1.23	1.38	0.90
1249	16000	296866	0	0	0.0000	85	82	1.26	1.23	1.04
1249	17000	296866	0	0	0.0057	78	75	1.15	1.13	1.04
1249	18000	296866	0	0	0.0000	73	77	1.09	1.15	0.96
1249	19000	296866	0	0	0.0000	73	67	1.09	1.01	1.09
1249	20000	296866	0	0	0.0000	62	54	0.91	0.82	1.13
1249	21000	296866	0	0	0.0000	68	63	1.00	0.94	1.08
1249	22000	296866	0	0	0.0000	72	63	1.07	0.95	1.14
1249	23000	296866	0	0	0.0000	56	58	0.82	0.87	0.96
1249	24000	296866	1	0	0.0000	46	43	0.68	0.64	1.06
1249	25000	296866	0	0	0.0000	24	15	0.35	0.23	1.54
1249	26000	296866	0	0	0.0000	25	31	0.37	0.47	0.81
1249	27000	296866	0	0	0.0000	68	58	1.00	0.87	1.17
1249	28000	296866	0	0	0.0000	50	43	0.74	0.65	1.15
1249	29000	296866	0	0	0.0000	68	71	1.00	1.06	0.96
1249	30000	296866	0	0	0.0000	72	70	1.06	1.06	1.02
1249	31000	296866	0	0	0.0000	73	77	1.09	1.16	0.95
1249	32000	296866	0	0	0.0000	76	72	1.13	1.08	1.06
1249	33000	296866	0	0	0.0000	60	58	0.89	0.88	1.03
1249	34000	296866	0	0	0.0000	54	63	0.80	0.94	0.86
1249	35000	296866	0	0	0.0000	76	68	1.13	1.03	1.11
1249	36000	296866	0	0	0.0000	76	73	1.12	1.10	1.03
1249	37000	296866	0	0	0.0000	83	76	1.24	1.14	1.10
1249	38000	296866	0	0	0.0000	88	87	1.30	1.31	1.00
1249	39000	296866	0	0	0.0000	75	78	1.11	1.17	0.97
1249	40000	296866	0	0	0.0000	78	82	1.15	1.23	0.95
1249	41000	296866	0	0	0.0000	85	89	1.26	1.33	0.96
1249	42000	296866	0	0	0.0000	73	80	1.07	1.20	0.91
1249	43000	296866	0	0	0.0000	76	85	1.12	1.27	0.90
1249	44000	296866	0	0	0.0000	89	81	1.32	1.22	1.10
1249	45000	296866	0	0	0.0000	55	54	0.81	0.82	1.01
1249	46000	296866	0	0	0.0000	56	49	0.83	0.73	1.15
1249	47000	296866	0	0	0.0000	68	72	1.00	1.08	0.94
1249	48000	296866	0	0	0.0000	81	87	1.20	1.31	0.93
1249	49000	296866	0	0	0.0000	77	70	1.14	1.06	1.10
1249	50000	296866	0	0	0.0000	36	29	0.53	0.43	1.26
1249	51000	296866	0	0	0.0000	82	75	1.22	1.13	1.09
1249	52000	296866	0	0	0.0000	99	86	1.47	1.30	1.15
1249	53000	296866	0	0	0.0000	101	78	1.50	1.17	1.31
1249	54000	296866	0	0	0.0017	92	70	1.36	1.06	1.31
1249	55000	296866	0	0	0.0000	84	72	1.25	1.09	1.17
1249	56000	296866	0	0	0.0000	80	65	1.19	0.98	1.23
1249	57000	296866	0	0	0.0034	80	92	1.18	1.39	0.86
1249	58000	296866	0	0	0.0000	65	62	0.96	0.94	1.04
1249	59000	296866	0	0	0.0000	65	59	0.97	0.89	1.10
1249	60000	296866	0	0	0.0000	68	73	1.01	1.10	0.93
1249	61000	296866	0	0	0.0000	72	75	1.06	1.13	0.95
1249	62000	296866	0	0	0.0000	75	72	1.11	1.09	1.04
1249	63000	296866	0	0	0.0000	72	61	1.07	0.92	1.17
1249	64000	296866	0	0	0.0000	67	75	1.00	1.12	0.90
1249	65000	296866	0	0	0.0000	85	67	1.26	1.01	1.26
1249	66000	296866	0	0	0.0000	74	65	1.10	0.98	1.14
1249	67000	296866	0	0	0.0000	79	74	1.18	1.12	1.07
1249	68000	296866	0	0	0.0000	61	66	0.91	0.99	0.93
1249	69000	296866	0	0	0.0013	43	40	0.64	0.61	1.07
1249	70000	296866	0	0	0.0000	83	83	1.23	1.24	1.01
1249	71000	296866	0	0	0.0000	70	76	1.03	1.14	0.92
1249	72000	296866	0	0	0.0000	65	70	0.96	1.06	0.92
1249	73000	296866	0	0	0.0000	73	74	1.08	1.12	0.98
1249	74000	296866	0	0	0.0025	70	69	1.03	1.04	1.01
1249	75000	296866	0	0	0.0000	75	65	1.11	0.97	1.16
1249	76000	296866	0	0	0.0108	83	79	1.22	1.19	1.05
1249	77000	296866	0	0	0.0000	77	71	1.14	1.07	1.08
1249	78000	296866	0	0	0.0000	75	73	1.10	1.09	1.03
1249	79000	296866	0	0	0.0000	68	68	1.01	1.02	1.00
1249	80000	296866	0	0	0.0139	81	71	1.21	1.06	1.15
1249	81000	296866	0	0	0.0168	77	72	1.14	1.08	1.08
1249	82000	296866	0	0	0.0136	74	75	1.09	1.13	0.98
1249	83000	296866	0	1	0.0000	69	77	1.02	1.16	0.89
1249	84000	296866	0	0	0.0000	75	75	1.11	1.13	1.00
1249	85000	296866	0	0	0.0000	79	81	1.17	1.22	0.98
1249	86000	296866	0	0	0.0000	90	83	1.34	1.25	1.09
1249	87000	296866	0	0	0.0000	85	76	1.26	1.14	1.12
1249	88000	296866	0	0	0.0000	75	70	1.10	1.06	1.06
1249	89000	296866	0	0	0.0008	71	70	1.06	1.05	1.03
1249	90000	296866	0	0	0.0000	76	73	1.12	1.09	1.04
1249	91000	296866	0	0	0.0000	77	75	1.13	1.12	1.03
1249	92000	296866	0	0	0.0000	76	71	1.12	1.07	1.07
1249	93000	296866	0	0	0.0000	80	70	1.19	1.05	1.15
1249	94000	296866	0	0	0.0000	79	72	1.18	1.09	1.10
1249	95000	296866	0	0	0.0000	69	68	1.02	1.02	1.02
1249	96000	296866	0	0	0.0000	78	82	1.15	1.24	0.95
1249	97000	296866	0	1	0.0397	73	76	1.08	1.15	0.95
1249	98000	296866	0	0	0.0000	76	69	1.13	1.04	1.11
1249	99000	296866	0	0	0.0000	72	70	1.07	1.06	1.03
1249	100000	296866	0	0	0.0000	74	75	1.09	1.13	0.98
1249	101000	296866	0	0	0.0000	71	71	1.06	1.06	1.01
1249	102000	296866	0	0	0.0000	65	55	0.96	0.82	1.19
1249	103000	296866	0	0	0.0000	43	40	0.63	0.60	1.07
1249	104000	296866	0	0	0.0000	73	69	1.08	1.04	1.06
1249	105000	296866	0	0	0.0000	76	67	1.12	1.01	1.13
1249	106000	296866	0	0	0.0000	84	80	1.25	1.20	1.06
1249	107000	296866	0	0	0.0000	72	74	1.06	1.11	0.97
1249	108000	296866	0	0	0.0000	78	76	1.16	1.14	1.03
1249	109000	296866	0	0	0.0000	82	70	1.21	1.06	1.16
1249	110000	296866	0	0	0.0000	72	75	1.07	1.12	0.97
1249	111000	296866	0	0	0.0000	72	60	1.06	0.91	1.19
1249	112000	296866	0	0	0.0000	76	75	1.12	1.13	1.00
1249	113000	296866	0	0	0.0000	68	61	1.00	0.91	1.11
1249	114000	296866	0	0	0.0000	82	69	1.21	1.04	1.18
1249	115000	296866	0	0	0.0000	72	77	1.07	1.15	0.94
1249	116000	296866	0	0	0.0000	70	66	1.03	0.99	1.06
1249	117000	296866	0	0	0.0000	75	70	1.11	1.05	1.07
1249	118000	296866	0	0	0.0000	70	74	1.04	1.12	0.94
1249	119000	296866	0	0	0.0000	45	50	0.66	0.75	0.90
1249	120000	296866	0	0	0.0000	54	54	0.80	0.81	1.00
1249	121000	296866	0	0	0.0000	62	67	0.91	1.00	0.93
1249	122000	296866	0	0	0.0000	62	71	0.91	1.07	0.87
1249	123000	296866	0	0	0.0000	55	62	0.81	0.93	0.89
1249	124000	296866	0	0	0.0000	67	61	0.99	0.92	1.10
1249	125000	296866	0	0	0.0000	33	35	0.49	0.52	0.95
1249	126000	296866	0	0	0.0000	31	31	0.45	0.46	1.00
1249	127000	296866	0	0	0.0000	68	70	1.00	1.05	0.97
1249	128000	296866	0	0	0.0000	42	39	0.63	0.58	1.10
1249	129000	296866	0	0	0.0000	66	61	0.97	0.92	1.08
1249	130000	296866	0	0	0.0000	44	41	0.65	0.62	1.06
1249	131000	296866	0	0	0.0000	40	40	0.59	0.60	0.99
1249	132000	296866	0	0	0.0000	53	48	0.79	0.72	1.12
1249	133000	296866	0	0	0.0000	72	76	1.06	1.14	0.94
1249	134000	296866	0	0	0.0000	77	75	1.14	1.13	1.02
1249	135000	296866	0	0	0.0000	88	73	1.31	1.10	1.20
1249	136000	296866	0	0	0.0000	84	76	1.25	1.14	1.11
1249	137000	296866	0	0	0.0296	80	72	1.18	1.09	1.10
1249	138000	296866	0	0	0.0000	39	34	0.57	0.51	1.14
1249	139000	296866	0	0	0.0000	57	52	0.85	0.78	1.11
1249	140000	296866	0	0	0.0000	83	75	1.22	1.12	1.11
1249	141000	296866	0	0	0.0000	70	68	1.04	1.03	1.02
1249	142000	296866	0	0	0.0000	78	71	1.15	1.06	1.10
1249	143000	296866	0	0	0.0000	80	85	1.18	1.28	0.94
1249	144000	296866	1	0	0.0000	57	59	0.85	0.89	0.97
1249	145000	296866	0	0	0.0000	65	63	0.97	0.95	1.04
1249	146000	296866	0	0	0.0000	40	43	0.59	0.65	0.92
1249	147000	296866	0	0	0.0000	30	33	0.44	0.49	0.92
1249	148000	296866	0	0	0.0000	48	44	0.71	0.67	1.08
1249	149000	296866	0	0	0.0000	25	29	0.36	0.44	0.85
1249	150000	296866	0	0	0.0000	62	55	0.92	0.83	1.12
1249	151000	296866	0	0	0.0000	55	52	0.81	0.78	1.06
1249	152000	296866	0	0	0.0000	81	84	1.20	1.26	0.96
1249	153000	296866	0	0	0.0000	75	78	1.12	1.17	0.97
1249	154000	296866	0	0	0.0000	76	77	1.12	1.16	0.98
1249	155000	296866	0	0	0.0000	46	47	0.68	0.70	0.99
1249	156000	296866	0	0	0.0000	75	74	1.11	1.11	1.01
1249	157000	296866	0	0	0.0000	76	70	1.12	1.05	1.09
1249	158000	296866	0	0	0.0000	70	59	1.04	0.89	1.18
1249	159000	296866	0	0	0.0003	66	73	0.98	1.09	0.91
1249	160000	296866	0	0	0.0000	67	65	1.00	0.97	1.04
1249	161000	296866	0	0	0.0000	74	69	1.10	1.04	1.07
1249	162000	296866	0	0	0.0000	64	64	0.95	0.96	1.00
1249	163000	296866	0	0	0.0000	67	68	1.00	1.02	0.99
1249	164000	296866	0	0	0.0000	55	49	0.82	0.73	1.13
1249	165000	296866	0	0	0.0000	65	61	0.97	0.92	1.07
1249	166000	296866	0	0	0.0000	45	45	0.66	0.68	0.99
1249	167000	296866	0	0	0.0000	64	65	0.95	0.97	0.99
1249	168000	296866	0	0	0.0000	64	68	0.95	1.03	0.94
1249	169000	296866	0	0	0.0000	71	65	1.06	0.97	1.10
1249	170000	296866	0	0	0.0000	69	69	1.03	1.04	1.00
1249	171000	296866	0	0	0.0000	62	69	0.91	1.03	0.90
1249	172000	296866	0	0	0.0000	70	65	1.03	0.97	1.08
1249	173000	296866	0	0	0.0000	71	73	1.05	1.10	0.96
1249	174000	296866	0	0	0.0000	82	83	1.21	1.24	0.99
1249	175000	296866	0	0	0.0000	86	90	1.27	1.36	0.95
1249	176000	296866	0	0	0.0000	75	73	1.11	1.09	1.03
1249	177000	296866	0	0	0.0000	77	74	1.14	1.11	1.04
1249	178000	296866	0	0	0.0000	74	73	1.10	1.09	1.02
1249	179000	296866	0	0	0.0000	48	51	0.71	0.76	0.94
1249	180000	296866	0	0	0.0000	71	66	1.06	1.00	1.08
1249	181000	296866	0	0	0.0000	99	87	1.47	1.30	1.14
1249	182000	296866	0	0	0.0000	95	91	1.40	1.36	1.05
1249	183000	296866	0	0	0.0000	77	84	1.14	1.26	0.92
1249	184000	296866	0	0	0.0000	78	71	1.15	1.06	1.10
1249	185000	296866	0	1	0.0000	71	71	1.05	1.07	0.99
1249	186000	296866	0	0	0.0000	83	81	1.23	1.22	1.02
1249	187000	296866	0	0	0.0000	70	79	1.03	1.18	0.88
1249	188000	296866	0	0	0.0000	78	72	1.16	1.09	1.08
1249	189000	296866	0	0	0.0004	36	33	0.53	0.49	1.09
1249	190000	296866	0	0	0.0000	43	45	0.64	0.68	0.96
1249	191000	296866	0	0	0.0000	75	73	1.12	1.09	1.04
1249	192000	296866	0	0	0.0144	65	70	0.97	1.06	0.93
1249	193000	296866	0	0	0.0000	65	65	0.96	0.98	0.99
1249	194000	296866	0	0	0.0000	82	76	1.22	1.15	1.08
1249	195000	296866	0	0	0.0000	81	73	1.21	1.09	1.12
1249	196000	296866	0	0	0.0000	77	74	1.14	1.11	1.04
1249	197000	296866	0	0	0.0000	71	72	1.06	1.08	1.00
1249	198000	296866	0	0	0.0000	75	70	1.12	1.05	1.08
1249	199000	296866	0	0	0.0000	73	70	1.07	1.06	1.03
1249	200000	296866	0	0	0.0000	71	76	1.06	1.15	0.94
1249	201000	296866	0	0	0.0000	70	70	1.03	1.05	1.00
1249	202000	296866	0	0	0.0216	56	69	0.83	1.03	0.81
1249	203000	296866	0	0	0.0122	63	68	0.93	1.03	0.92
1249	204000	296866	0	0	0.0226	59	65	0.87	0.98	0.90
1249	205000	296866	0	0	0.0059	75	74	1.11	1.12	1.01
1249	206000	296866	0	0	0.0238	73	61	1.08	0.92	1.19
1249	207000	296866	0	0	0.0000	76	71	1.13	1.06	1.08
1249	208000	296866	0	0	0.0000	73	71	1.07	1.07	1.02
1249	209000	296866	0	0	0.0000	86	88	1.28	1.32	0.98
1249	210000	296866	0	0	0.0000	75	81	1.11	1.22	0.92
1249	211000	296866	0	0	0.0000	49	52	0.72	0.78	0.94
1249	212000	296866	0	0	0.0414	35	34	0.52	0.52	1.02
1249	213000	296866	0	0	0.0000	44	41	0.65	0.61	1.08
1249	214000	296866	0	0	0.0000	55	49	0.81	0.74	1.12
1249	215000	296866	0	0	0.0000	50	45	0.74	0.68	1.10
1249	216000	296866	0	0	0.0000	67	70	0.99	1.06	0.95
1249	217000	296866	0	0	0.0000	80	76	1.18	1.14	1.05
1249	218000	296866	0	0	0.0000	43	38	0.64	0.56	1.15
1249	219000	296866	0	0	0.0485	77	74	1.14	1.11	1.04
1249	220000	296866	0	0	0.0000	86	77	1.27	1.16	1.11
1249	221000	296866	0	0	0.0000	78	71	1.15	1.07	1.09
1249	222000	296866	0	0	0.0000	79	74	1.16	1.11	1.07
1249	223000	296866	0	0	0.0000	67	74	0.99	1.11	0.90
1249	224000	296866	0	0	0.0092	85	84	1.26	1.26	1.02
1249	225000	296866	0	0	0.0000	92	92	1.36	1.38	1.00
1249	226000	296866	0	0	0.0000	84	85	1.24	1.28	0.98
1249	227000	296866	0	0	0.0000	79	83	1.17	1.24	0.95
1249	228000	296866	0	0	0.0000	88	84	1.31	1.26	1.05
1249	229000	296866	0	0	0.0035	74	69	1.10	1.03	1.08
1249	230000	296866	0	0	0.0327	81	82	1.20	1.23	0.99
1249	231000	296866	0	0	0.0000	74	78	1.09	1.17	0.94
1249	232000	296866	0	0	0.0077	89	79	1.32	1.19	1.13
1249	233000	296866	0	0	0.0000	88	89	1.31	1.34	0.99
1249	234000	296866	0	0	0.0000	74	94	1.10	1.42	0.79
1249	235000	296866	0	0	0.0000	81	82	1.19	1.23	0.99
1249	236000	296866	0	0	0.0000	89	78	1.31	1.18	1.13
1249	237000	296866	0	0	0.0226	85	80	1.25	1.20	1.06
1249	238000	296866	0	0	0.0000	79	73	1.17	1.10	1.08
1249	239000	296866	0	0	0.0338	125	127	1.85	1.92	0.98
1249	240000	296866	0	0	0.0194	69	66	1.03	0.99	1.06
1249	241000	296866	0	0	0.0000	86	88	1.27	1.33	0.97
1249	242000	296866	0	0	0.0248	79	68	1.17	1.02	1.16
1249	243000	296866	0	0	0.0044	78	70	1.16	1.06	1.11
1249	244000	296866	0	0	0.0000	77	85	1.14	1.27	0.91
1249	245000	296866	0	0	0.0000	78	84	1.15	1.26	0.93
1249	246000	296866	0	0	0.0000	85	77	1.25	1.16	1.10
1249	247000	296866	0	0	0.0375	87	77	1.29	1.17	1.13
1249	248000	296866	0	0	0.0092	100	85	1.48	1.28	1.17
1249	249000	296866	0	0	0.0000	84	78	1.24	1.18	1.07
1249	250000	296866	0	0	0.0000	80	82	1.19	1.23	0.98
1249	251000	296866	0	0	0.0000	84	82	1.24	1.24	1.02
1249	252000	296866	0	0	0.0000	79	77	1.17	1.16	1.02
1249	253000	296866	0	0	0.0000	92	74	1.36	1.11	1.24
1249	254000	296866	0	0	0.0081	87	78	1.28	1.17	1.11
1249	255000	296866	0	0	0.0272	81	80	1.19	1.20	1.01
1249	256000	296866	0	0	0.0000	78	76	1.15	1.15	1.02
1249	257000	296866	0	0	0.0000	81	84	1.20	1.26	0.97
1249	258000	296866	0	0	0.0000	79	76	1.18	1.15	1.04
1249	259000	296866	0	0	0.0118	79	78	1.17	1.17	1.02
1249	260000	296866	0	0	0.0096	74	66	1.10	0.99	1.12
1249	261000	296866	3	0	0.0000	38	29	0.56	0.43	1.31
1249	262000	296866	0	0	0.0151	5	9	0.07	0.13	0.52
1249	263000	296866	0	0	0.0000	5	12	0.08	0.19	0.42
1249	264000	296866	0	0	0.0000	9	12	0.14	0.18	0.79
1249	265000	296866	0	0	0.0000	16	18	0.23	0.27	0.87
1249	266000	296866	0	0	0.0000	5	9	0.07	0.14	0.51
1249	267000	296866	0	0	0.0000	10	19	0.14	0.28	0.52
1249	268000	296866	0	0	0.0000	22	29	0.32	0.43	0.77
1249	269000	296866	0	0	0.0000	16	23	0.24	0.35	0.70
1249	270000	296866	0	0	0.3103	18	26	0.27	0.39	0.70
1249	271000	296866	0	0	0.0000	5	8	0.07	0.12	0.64
1249	272000	296866	0	0	0.0000	5	8	0.08	0.12	0.69
1249	273000	296866	0	0	0.0000	4	4	0.05	0.06	0.83
1249	274000	296866	0	0	0.0000	7	14	0.11	0.20	0.54
1249	275000	296866	0	0	0.0000	22	34	0.33	0.51	0.66
1249	276000	296866	0	0	0.0000	7	11	0.10	0.17	0.58
1249	277000	296866	0	0	0.0566	18	26	0.26	0.39	0.69
1249	278000	296866	0	0	0.0000	11	15	0.16	0.22	0.76
1249	279000	296866	0	0	0.0000	7	9	0.10	0.13	0.79
1249	280000	296866	0	0	0.0000	11	19	0.17	0.28	0.60
1249	281000	296866	0	0	0.0000	27	32	0.40	0.48	0.84
1249	282000	296866	0	0	0.0000	31	37	0.46	0.55	0.85
1249	283000	296866	0	0	0.0000	20	38	0.30	0.56	0.54
1249	284000	296866	0	0	0.0000	17	22	0.25	0.33	0.76
1249	285000	296866	0	0	0.0000	13	18	0.20	0.27	0.73
1249	286000	296866	0	0	0.0000	20	23	0.29	0.34	0.87
1249	287000	296866	0	0	0.0000	11	12	0.17	0.19	0.91
1249	288000	296866	0	0	0.0000	21	23	0.30	0.34	0.91
1249	289000	296866	0	0	0.0000	8	14	0.12	0.22	0.55
1249	290000	296866	0	0	0.0000	4	6	0.06	0.09	0.72
1249	291000	296866	0	0	0.0000	8	13	0.12	0.20	0.58
1249	292000	296866	0	0	0.0000	5	12	0.08	0.18	0.42
1249	293000	296866	0	0	0.0000	8	18	0.12	0.27	0.46
1249	294000	296866	0	0	0.0000	9	17	0.13	0.26	0.53
1249	295000	296866	0	0	0.0000	5	9	0.07	0.13	0.54
1249	295500	296866	0	0	0.0000	1	2	0.02	0.03	0.70
1249	296000	296866	0	0	0.0000	1	1	0.02	0.02	1.02
125	0	28298	0	0	0.0000	22	18	0.32	0.27	1.21
125	1000	28298	0	0	0.0000	107	99	1.59	1.49	1.09
125	2000	28298	0	0	0.0000	50	62	0.74	0.93	0.81
125	3000	28298	0	0	0.0000	94	76	1.39	1.15	1.23
125	4000	28298	0	0	0.0000	76	75	1.13	1.13	1.01
125	5000	28298	0	0	0.0000	76	81	1.13	1.22	0.94
125	6000	28298	0	0	0.0147	78	66	1.15	1.00	1.17
125	7000	28298	0	0	0.0000	75	68	1.11	1.03	1.10
125	8000	28298	0	0	0.0000	66	67	0.98	1.00	1.00
125	9000	28298	0	0	0.0000	71	64	1.05	0.96	1.11
125	10000	28298	0	0	0.0000	79	82	1.17	1.23	0.97
125	11000	28298	0	0	0.0000	85	87	1.26	1.31	0.97
125	12000	28298	0	0	0.0000	90	85	1.34	1.28	1.06
125	13000	28298	0	0	0.0000	76	83	1.12	1.25	0.91
125	14000	28298	0	0	0.0000	707	674	10.47	10.14	1.05
125	15000	28298	0	0	0.0000	630	602	9.32	9.05	1.05
125	16000	28298	0	0	0.0008	561	544	8.31	8.17	1.03
125	17000	28298	0	0	0.0000	665	658	9.84	9.90	1.01
125	18000	28298	0	0	0.0000	683	645	10.12	9.69	1.06
125	19000	28298	0	0	0.0000	650	646	9.62	9.71	1.01
125	20000	28298	0	0	0.0000	350	341	5.18	5.12	1.03
125	21000	28298	0	0	0.0000	222	208	3.28	3.13	1.06
125	22000	28298	0	0	0.0000	201	176	2.98	2.65	1.14
125	23000	28298	0	0	0.0000	8	9	0.13	0.14	0.90
125	24000	28298	0	0	0.0000	111	99	1.65	1.49	1.12
125	25000	28298	0	0	0.0000	709	663	10.50	9.97	1.07
125	26000	28298	0	0	0.0000	912	873	13.51	13.12	1.05
125	27000	28298	0	0	0.0005	783	727	11.59	10.93	1.08
125	27500	28298	0	0	0.0000	405	415	6.00	6.25	0.98
1250	0	274907	0	0	0.0000	0	0	0.00	0.00	1.00
1250	1000	274907	0	0	0.0000	0	0	0.00	0.00	1.00
1250	2000	274907	0	0	0.0000	0	0	0.00	0.00	1.00
1250	3000	274907	0	0	0.0000	0	0	0.00	0.00	1.00
1250	4000	274907	0	0	0.0000	1	1	0.02	0.02	0.78
1250	5000	274907	0	0	0.0000	1	2	0.02	0.03	0.79
1250	6000	274907	1	0	0.0214	5	6	0.07	0.10	0.76
1250	7000	274907	0	0	0.0000	9	10	0.13	0.15	0.89
1250	8000	274907	0	0	0.0000	1634	1593	24.18	23.95	1.03
1250	9000	274907	0	0	0.0000	137	144	2.03	2.16	0.95
1250	10000	274907	0	0	0.0117	0	0	0.00	0.00	0.79
1250	11000	274907	0	0	0.0117	0	0	0.00	0.00	0.23
1250	12000	274907	0	0	0.0000	28	32	0.41	0.48	0.86
1250	13000	274907	0	0	0.0000	21	24	0.31	0.36	0.88
1250	14000	274907	0	0	0.0000	116	101	1.72	1.52	1.15
1250	15000	274907	0	0	0.0067	2261	1987	33.47	29.88	1.14
1250	16000	274907	0	0	0.0000	13	12	0.19	0.17	1.12
1250	17000	274907	0	0	0.1484	4	3	0.06	0.05	1.33
1250	18000	274907	0	0	0.0111	19	17	0.28	0.26	1.11
1250	19000	274907	0	0	0.0000	222	188	3.29	2.83	1.18
1250	20000	274907	0	0	0.0093	0	0	0.00	0.00	1.00
1250	21000	274907	0	0	0.0000	58	58	0.86	0.88	0.99
1250	22000	274907	0	0	0.0000	93	90	1.38	1.36	1.03
1250	23000	274907	0	0	0.0165	76	73	1.12	1.10	1.04
1250	24000	274907	0	0	0.0000	48	47	0.71	0.71	1.01
1250	25000	274907	0	0	0.0244	75	72	1.11	1.09	1.03
1250	26000	274907	0	0	0.0000	75	79	1.11	1.19	0.95
1250	27000	274907	0	0	0.0000	27	24	0.40	0.37	1.10
1250	28000	274907	1	0	0.0151	21	24	0.31	0.36	0.88
1250	29000	274907	0	0	0.0000	62	70	0.92	1.05	0.89
1250	30000	274907	0	0	0.0000	72	67	1.07	1.01	1.07
1250	31000	274907	0	0	0.0000	71	73	1.06	1.10	0.97
1250	32000	274907	0	0	0.0000	72	66	1.07	0.99	1.10
1250	33000	274907	0	0	0.0000	70	76	1.03	1.15	0.92
1250	34000	274907	0	0	0.0000	72	75	1.07	1.13	0.96
1250	35000	274907	0	0	0.0000	74	68	1.10	1.02	1.10
1250	36000	274907	0	0	0.0000	83	83	1.24	1.25	1.00
1250	37000	274907	0	0	0.0000	82	79	1.21	1.19	1.03
1250	38000	274907	0	0	0.0000	80	84	1.19	1.26	0.96
1250	39000	274907	0	0	0.0000	84	79	1.24	1.18	1.06
1250	40000	274907	0	0	0.0000	82	74	1.21	1.12	1.10
1250	41000	274907	0	0	0.0000	80	70	1.18	1.05	1.15
1250	42000	274907	0	0	0.0000	76	74	1.12	1.11	1.03
1250	43000	274907	0	0	0.0184	64	60	0.94	0.90	1.06
1250	44000	274907	0	0	0.0000	71	68	1.06	1.02	1.05
1250	45000	274907	0	0	0.0000	72	72	1.07	1.08	1.01
1250	46000	274907	0	0	0.0000	72	69	1.06	1.04	1.03
1250	47000	274907	0	0	0.0000	73	76	1.08	1.14	0.97
1250	48000	274907	0	0	0.0000	84	78	1.24	1.18	1.07
1250	49000	274907	0	0	0.0000	81	91	1.21	1.36	0.90
1250	50000	274907	0	0	0.0000	77	75	1.14	1.12	1.03
1250	51000	274907	0	0	0.0000	83	82	1.22	1.23	1.01
1250	52000	274907	0	0	0.0000	73	80	1.08	1.20	0.92
1250	53000	274907	0	0	0.0000	85	84	1.25	1.26	1.01
1250	54000	274907	0	0	0.0283	76	73	1.12	1.10	1.04
1250	55000	274907	0	0	0.0000	78	83	1.15	1.25	0.93
1250	56000	274907	0	0	0.0000	86	84	1.27	1.26	1.02
1250	57000	274907	0	0	0.0000	78	86	1.15	1.30	0.90
1250	58000	274907	0	0	0.0000	77	77	1.14	1.15	1.01
1250	59000	274907	0	0	0.0000	81	81	1.21	1.22	1.01
1250	60000	274907	0	0	0.0000	95	74	1.40	1.11	1.28
1250	61000	274907	0	0	0.0056	84	74	1.24	1.11	1.14
1250	62000	274907	0	0	0.0050	80	82	1.19	1.23	0.98
1250	63000	274907	0	0	0.0000	82	79	1.22	1.18	1.04
1250	64000	274907	0	0	0.0000	80	79	1.19	1.19	1.02
1250	65000	274907	0	0	0.0000	79	81	1.16	1.22	0.97
1250	66000	274907	0	0	0.0000	86	77	1.28	1.16	1.12
1250	67000	274907	0	0	0.0000	95	77	1.41	1.16	1.23
1250	68000	274907	0	0	0.0000	70	69	1.03	1.04	1.01
1250	69000	274907	0	0	0.0000	77	71	1.14	1.06	1.09
1250	70000	274907	0	0	0.0000	95	81	1.41	1.21	1.18
1250	71000	274907	0	0	0.0000	80	71	1.19	1.07	1.13
1250	72000	274907	0	0	0.0000	89	79	1.31	1.18	1.13
1250	73000	274907	0	0	0.0000	89	84	1.32	1.26	1.06
1250	74000	274907	0	0	0.0000	92	85	1.36	1.28	1.08
1250	75000	274907	0	0	0.0000	94	79	1.39	1.19	1.19
1250	76000	274907	0	0	0.0032	94	83	1.38	1.25	1.12
1250	77000	274907	0	0	0.0000	80	69	1.19	1.03	1.17
1250	78000	274907	0	0	0.0000	57	53	0.84	0.79	1.07
1250	79000	274907	0	0	0.0000	85	78	1.26	1.17	1.10
1250	80000	274907	0	0	0.0000	100	91	1.48	1.37	1.10
1250	81000	274907	0	0	0.0000	91	90	1.35	1.35	1.01
1250	82000	274907	0	0	0.0000	91	92	1.35	1.39	0.99
1250	83000	274907	0	0	0.0108	48	45	0.71	0.67	1.08
1250	84000	274907	0	0	0.0000	48	41	0.71	0.62	1.15
1250	85000	274907	0	0	0.0000	97	74	1.43	1.11	1.31
1250	86000	274907	0	0	0.0000	101	93	1.49	1.40	1.08
1250	87000	274907	0	0	0.0000	97	98	1.44	1.47	1.00
1250	88000	274907	0	0	0.0000	101	90	1.49	1.35	1.12
1250	89000	274907	0	0	0.0000	96	87	1.43	1.31	1.11
1250	90000	274907	0	0	0.0000	53	49	0.78	0.73	1.08
1250	91000	274907	0	0	0.0000	86	90	1.27	1.35	0.95
1250	92000	274907	0	0	0.0000	90	86	1.34	1.30	1.05
1250	93000	274907	0	0	0.0000	91	90	1.35	1.36	1.01
1250	94000	274907	0	0	0.0000	92	81	1.36	1.22	1.13
1250	95000	274907	0	0	0.0000	61	67	0.90	1.00	0.91
1250	96000	274907	0	0	0.0000	83	83	1.22	1.25	1.00
1250	97000	274907	0	0	0.0000	98	94	1.46	1.41	1.05
1250	98000	274907	0	0	0.0000	90	92	1.33	1.39	0.97
1250	99000	274907	0	0	0.0000	82	66	1.21	0.99	1.24
1250	100000	274907	0	0	0.0000	35	36	0.52	0.54	0.98
1250	101000	274907	0	0	0.0000	19	19	0.28	0.29	1.00
1250	102000	274907	0	0	0.0000	51	55	0.76	0.82	0.94
1250	103000	274907	0	0	0.0278	52	54	0.77	0.81	0.96
1250	104000	274907	0	0	0.0000	44	37	0.65	0.56	1.19
1250	105000	274907	0	0	0.0000	83	78	1.22	1.18	1.06
1250	106000	274907	0	0	0.0000	78	84	1.15	1.27	0.92
1250	107000	274907	0	0	0.0000	90	80	1.33	1.20	1.13
1250	108000	274907	0	0	0.0000	90	75	1.33	1.13	1.20
1250	109000	274907	0	0	0.0000	81	77	1.20	1.15	1.06
1250	110000	274907	0	0	0.0000	89	80	1.32	1.20	1.12
1250	111000	274907	0	0	0.0000	23	23	0.34	0.35	0.98
1250	112000	274907	0	0	0.0000	51	44	0.75	0.66	1.15
1250	113000	274907	0	0	0.0013	97	81	1.43	1.22	1.19
1250	114000	274907	0	0	0.0000	95	86	1.40	1.29	1.10
1250	115000	274907	0	0	0.0000	94	88	1.40	1.33	1.07
1250	116000	274907	0	0	0.0000	85	86	1.26	1.29	0.99
1250	117000	274907	0	0	0.0262	52	54	0.77	0.80	0.97
1250	118000	274907	0	0	0.0168	83	84	1.24	1.27	0.99
1250	119000	274907	0	0	0.0000	94	96	1.38	1.44	0.97
1250	120000	274907	0	0	0.0000	50	49	0.75	0.74	1.02
1250	121000	274907	0	0	0.0000	91	85	1.35	1.28	1.07
1250	122000	274907	0	0	0.0000	92	84	1.36	1.26	1.10
1250	123000	274907	0	0	0.0000	88	78	1.31	1.17	1.14
1250	124000	274907	0	0	0.0000	47	46	0.69	0.69	1.02
1250	125000	274907	0	0	0.0000	74	61	1.09	0.91	1.21
1250	126000	274907	0	0	0.0093	93	97	1.37	1.47	0.95
1250	127000	274907	0	0	0.0000	88	88	1.30	1.33	0.99
1250	128000	274907	0	0	0.0000	104	102	1.54	1.53	1.02
1250	129000	274907	0	0	0.0000	88	90	1.30	1.35	0.98
1250	130000	274907	0	0	0.0000	80	71	1.19	1.06	1.14
1250	131000	274907	0	0	0.0000	95	77	1.41	1.15	1.24
1250	132000	274907	0	0	0.0000	68	65	1.00	0.98	1.04
1250	133000	274907	0	0	0.0000	68	68	1.01	1.02	1.00
1250	134000	274907	0	0	0.0000	94	83	1.40	1.25	1.14
1250	135000	274907	0	0	0.0000	89	84	1.32	1.27	1.06
1250	136000	274907	0	0	0.0000	87	82	1.29	1.23	1.06
1250	137000	274907	0	0	0.0000	109	97	1.61	1.46	1.12
1250	138000	274907	0	0	0.0000	38	34	0.56	0.51	1.13
1250	139000	274907	0	0	0.0000	50	45	0.74	0.67	1.12
1250	140000	274907	0	0	0.0000	55	45	0.81	0.67	1.22
1250	141000	274907	0	0	0.0000	90	82	1.33	1.23	1.10
1250	142000	274907	0	0	0.0023	43	39	0.64	0.58	1.11
1250	143000	274907	0	0	0.0000	82	71	1.21	1.07	1.15
1250	144000	274907	0	0	0.0000	85	88	1.27	1.32	0.97
1250	145000	274907	0	0	0.0000	84	85	1.24	1.28	0.98
1250	146000	274907	0	0	0.0000	88	89	1.30	1.33	0.99
1250	147000	274907	0	0	0.0028	82	76	1.21	1.14	1.08
1250	148000	274907	0	0	0.0000	68	67	1.01	1.01	1.02
1250	149000	274907	0	0	0.0000	63	61	0.93	0.91	1.03
1250	150000	274907	0	0	0.0000	76	72	1.12	1.08	1.05
1250	151000	274907	0	0	0.0000	82	79	1.22	1.18	1.05
1250	152000	274907	0	0	0.0000	77	72	1.14	1.09	1.07
1250	153000	274907	0	0	0.0000	48	42	0.72	0.63	1.16
1250	154000	274907	0	0	0.0000	74	80	1.10	1.20	0.93
1250	155000	274907	0	0	0.0000	73	71	1.08	1.06	1.04
1250	156000	274907	0	0	0.0000	40	40	0.59	0.60	1.00
1250	157000	274907	0	0	0.0000	71	74	1.06	1.12	0.96
1250	158000	274907	0	0	0.0000	72	69	1.07	1.04	1.05
1250	159000	274907	0	0	0.0000	70	75	1.03	1.13	0.93
1250	160000	274907	0	0	0.0000	27	30	0.41	0.46	0.90
1250	161000	274907	0	0	0.0000	67	65	0.99	0.97	1.04
1250	162000	274907	0	0	0.0000	73	73	1.09	1.10	1.00
1250	163000	274907	0	0	0.0000	77	73	1.14	1.10	1.05
1250	164000	274907	0	0	0.0000	83	85	1.23	1.28	0.98
1250	165000	274907	0	0	0.0000	86	84	1.27	1.27	1.01
1250	166000	274907	0	0	0.0000	77	72	1.14	1.08	1.07
1250	167000	274907	0	0	0.0000	87	88	1.28	1.32	0.98
1250	168000	274907	0	0	0.0000	81	86	1.20	1.30	0.94
1250	169000	274907	0	0	0.0000	90	96	1.33	1.44	0.94
1250	170000	274907	0	0	0.0000	92	85	1.36	1.27	1.09
1250	171000	274907	0	0	0.0000	90	80	1.33	1.20	1.13
1250	172000	274907	0	0	0.0000	85	79	1.25	1.19	1.07
1250	173000	274907	0	0	0.0066	75	75	1.10	1.12	1.00
1250	174000	274907	0	0	0.0000	84	83	1.24	1.25	1.01
1250	175000	274907	0	0	0.0000	73	79	1.08	1.19	0.92
1250	176000	274907	0	0	0.0000	70	61	1.04	0.92	1.15
1250	177000	274907	0	0	0.0000	24	26	0.36	0.40	0.92
1250	178000	274907	0	0	0.0000	89	94	1.32	1.41	0.95
1250	179000	274907	0	0	0.0000	75	72	1.11	1.08	1.04
1250	180000	274907	0	0	0.0000	78	84	1.15	1.26	0.93
1250	181000	274907	0	0	0.0000	84	86	1.25	1.29	0.98
1250	182000	274907	0	0	0.0000	71	77	1.06	1.16	0.92
1250	183000	274907	0	0	0.0205	76	81	1.13	1.22	0.94
1250	184000	274907	0	0	0.0000	79	85	1.17	1.28	0.93
1250	185000	274907	0	0	0.0000	103	92	1.52	1.38	1.12
1250	186000	274907	0	0	0.0000	113	106	1.67	1.60	1.06
1250	187000	274907	0	0	0.0000	97	77	1.44	1.16	1.26
1250	188000	274907	0	0	0.0000	82	84	1.22	1.26	0.98
1250	189000	274907	0	0	0.0000	88	83	1.30	1.25	1.06
1250	190000	274907	0	0	0.0000	85	80	1.25	1.20	1.06
1250	191000	274907	0	0	0.0000	109	112	1.62	1.68	0.98
1250	192000	274907	0	0	0.0000	63	57	0.93	0.85	1.11
1250	193000	274907	0	0	0.0113	55	44	0.81	0.67	1.24
1250	194000	274907	0	0	0.0103	73	72	1.08	1.09	1.01
1250	195000	274907	0	0	0.0000	89	82	1.32	1.24	1.09
1250	196000	274907	0	0	0.0000	66	64	0.98	0.97	1.03
1250	197000	274907	0	0	0.0000	75	81	1.10	1.22	0.92
1250	198000	274907	0	0	0.0231	70	68	1.03	1.02	1.02
1250	199000	274907	0	0	0.0000	75	63	1.11	0.95	1.18
1250	200000	274907	0	0	0.0000	65	57	0.96	0.86	1.14
1250	201000	274907	0	0	0.0000	73	79	1.08	1.19	0.92
1250	202000	274907	0	0	0.0000	78	76	1.15	1.15	1.02
1250	203000	274907	0	0	0.0000	77	73	1.14	1.10	1.06
1250	204000	274907	0	0	0.0000	81	79	1.20	1.19	1.02
1250	205000	274907	0	0	0.0000	44	46	0.66	0.69	0.97
1250	206000	274907	0	0	0.0021	73	69	1.08	1.04	1.05
1250	207000	274907	0	0	0.0000	75	80	1.10	1.20	0.93
1250	208000	274907	0	0	0.0000	49	47	0.73	0.71	1.04
1250	209000	274907	0	0	0.0000	9	12	0.13	0.18	0.72
1250	210000	274907	0	0	0.0000	31	32	0.46	0.49	0.95
1250	211000	274907	0	0	0.0377	47	43	0.69	0.65	1.08
1250	212000	274907	0	0	0.0000	13	16	0.19	0.24	0.81
1250	213000	274907	0	0	0.0000	30	33	0.44	0.50	0.91
1250	214000	274907	0	0	0.0011	54	56	0.80	0.84	0.97
1250	215000	274907	0	0	0.0000	31	31	0.45	0.46	1.00
1250	216000	274907	0	0	0.0000	24	21	0.36	0.32	1.13
1250	217000	274907	0	0	0.0000	37	35	0.55	0.53	1.05
1250	218000	274907	0	0	0.0000	43	37	0.63	0.55	1.16
1250	219000	274907	0	0	0.0000	13	12	0.19	0.17	1.14
1250	220000	274907	0	0	0.0000	48	48	0.71	0.73	0.99
1250	221000	274907	0	0	0.0000	28	28	0.42	0.42	1.00
1250	222000	274907	0	0	0.0000	12	11	0.17	0.17	1.05
1250	223000	274907	0	0	0.0000	35	35	0.52	0.53	0.99
1250	224000	274907	0	0	0.0000	75	71	1.10	1.06	1.06
1250	225000	274907	0	0	0.0000	68	75	1.01	1.13	0.91
1250	226000	274907	0	0	0.0000	72	84	1.06	1.27	0.85
1250	227000	274907	0	0	0.0000	78	78	1.15	1.17	1.00
1250	228000	274907	0	0	0.0000	90	74	1.33	1.11	1.21
1250	229000	274907	0	0	0.0000	46	47	0.69	0.70	1.00
1250	230000	274907	0	0	0.0000	68	72	1.00	1.09	0.94
1250	231000	274907	0	0	0.0000	78	72	1.15	1.09	1.07
1250	232000	274907	0	0	0.0000	58	63	0.86	0.94	0.93
1250	233000	274907	0	0	0.0000	60	53	0.89	0.80	1.12
1250	234000	274907	0	0	0.0000	34	36	0.50	0.54	0.95
1250	235000	274907	0	0	0.0000	49	47	0.73	0.71	1.04
1250	236000	274907	0	0	0.0017	62	65	0.92	0.97	0.97
1250	237000	274907	0	1	0.0000	21	23	0.31	0.35	0.89
1250	238000	274907	0	0	0.0000	41	44	0.61	0.66	0.94
1250	239000	274907	0	0	0.0000	48	54	0.71	0.81	0.90
1250	240000	274907	2	0	0.0116	69	68	1.02	1.02	1.01
1250	241000	274907	0	0	0.0000	71	78	1.06	1.17	0.92
1250	242000	274907	0	0	0.0000	76	74	1.12	1.11	1.03
1250	243000	274907	0	0	0.0000	73	63	1.08	0.95	1.15
1250	244000	274907	0	0	0.0000	36	34	0.53	0.51	1.05
1250	245000	274907	0	0	0.0000	61	62	0.90	0.93	0.98
1250	246000	274907	0	0	0.0000	67	66	0.99	0.99	1.02
1250	247000	274907	0	0	0.0000	32	37	0.47	0.55	0.85
1250	248000	274907	0	0	0.0000	62	77	0.91	1.15	0.81
1250	249000	274907	0	0	0.0000	89	72	1.31	1.09	1.22
1250	250000	274907	0	0	0.0000	50	40	0.75	0.60	1.25
1250	251000	274907	0	0	0.0000	62	74	0.91	1.12	0.83
1250	252000	274907	0	0	0.0000	69	73	1.02	1.09	0.95
1250	253000	274907	0	0	0.0000	69	70	1.02	1.05	0.99
1250	254000	274907	0	0	0.0000	58	73	0.86	1.09	0.80
1250	255000	274907	0	0	0.0301	81	81	1.20	1.22	1.00
1250	256000	274907	0	0	0.0000	80	87	1.19	1.31	0.92
1250	257000	274907	0	0	0.0000	72	68	1.07	1.02	1.07
1250	258000	274907	0	0	0.0000	74	77	1.10	1.16	0.97
1250	259000	274907	0	0	0.0000	67	81	0.99	1.22	0.83
1250	260000	274907	0	0	0.0000	85	81	1.25	1.23	1.04
1250	261000	274907	0	0	0.0000	70	77	1.04	1.15	0.91
1250	262000	274907	0	0	0.0000	75	74	1.11	1.12	1.01
1250	263000	274907	0	0	0.0072	77	81	1.13	1.21	0.95
1250	264000	274907	0	0	0.0000	86	83	1.27	1.25	1.03
1250	265000	274907	0	0	0.0000	75	79	1.11	1.19	0.95
1250	266000	274907	0	0	0.0000	81	72	1.20	1.08	1.12
1250	267000	274907	0	0	0.0000	70	78	1.04	1.17	0.91
1250	268000	274907	0	0	0.0000	81	74	1.19	1.11	1.09
1250	269000	274907	0	0	0.0000	25	21	0.36	0.31	1.18
1250	270000	274907	0	0	0.0000	2	1	0.03	0.02	1.70
1250	271000	274907	0	0	0.0000	6	3	0.09	0.05	1.72
1250	272000	274907	0	0	0.0000	6	6	0.08	0.09	0.91
1250	273000	274907	0	0	0.0000	0	1	0.00	0.01	0.23
1250	273500	274907	0	0	0.0000	2	1	0.03	0.01	2.87
1250	274000	274907	0	0	0.0000	1	1	0.02	0.01	1.69
1251	0	7250	0	0	0.0000	21	35	0.31	0.52	0.60
1251	1000	7250	0	0	0.0278	23	29	0.35	0.43	0.82
1251	2000	7250	0	0	0.0000	18	27	0.26	0.41	0.65
1251	3000	7250	0	2	0.0000	20	24	0.29	0.36	0.83
1251	4000	7250	0	1	0.0000	21	23	0.32	0.35	0.91
1251	5000	7250	0	0	0.0163	19	19	0.28	0.29	1.00
1251	6000	7250	0	0	0.0000	24	23	0.36	0.35	1.05
1251	6500	7250	0	0	0.0000	2	2	0.03	0.04	0.87
1252	0	5126	0	0	0.0018	15	16	0.22	0.24	0.91
1252	1000	5126	0	0	0.0774	42	51	0.62	0.76	0.82
1252	2000	5126	0	0	0.0000	42	55	0.62	0.83	0.76
1252	3000	5126	0	0	0.0000	46	51	0.69	0.76	0.91
1252	4000	5126	0	0	0.0000	53	53	0.78	0.80	0.99
1252	4500	5126	0	0	0.1035	70	60	1.03	0.91	1.15
1253	0	451727	0	0	0.0000	19	15	0.28	0.23	1.24
1253	1000	451727	0	0	0.0000	54	55	0.79	0.83	0.97
1253	2000	451727	0	3	0.0000	24	26	0.36	0.40	0.91
1253	3000	451727	0	0	0.0000	42	45	0.62	0.67	0.93
1253	4000	451727	0	0	0.0000	21	21	0.31	0.32	0.97
1253	5000	451727	0	0	0.0000	20	20	0.30	0.29	1.03
1253	6000	451727	0	0	0.0000	4	3	0.06	0.04	1.41
1253	7000	451727	0	0	0.0000	1	1	0.01	0.02	0.74
1253	8000	451727	0	0	0.0000	13	13	0.19	0.19	1.03
1253	9000	451727	0	0	0.0000	27	32	0.41	0.49	0.85
1253	10000	451727	0	0	0.0000	26	25	0.39	0.38	1.03
1253	11000	451727	0	0	0.0000	29	34	0.43	0.52	0.84
1253	12000	451727	0	0	0.0000	29	31	0.43	0.47	0.93
1253	13000	451727	0	0	0.0000	38	36	0.57	0.53	1.08
1253	14000	451727	0	0	0.0000	34	29	0.51	0.44	1.18
1253	15000	451727	0	0	0.0000	55	59	0.82	0.89	0.93
1253	16000	451727	0	0	0.0002	152	134	2.25	2.02	1.13
1253	17000	451727	0	0	0.0000	130	137	1.92	2.06	0.95
1253	18000	451727	0	0	0.0000	48	58	0.72	0.87	0.83
1253	19000	451727	0	0	0.0000	16	16	0.24	0.23	1.05
1253	20000	451727	0	0	0.0000	19	23	0.28	0.34	0.84
1253	21000	451727	0	0	0.0000	78	76	1.15	1.15	1.02
1253	22000	451727	0	0	0.0012	68	62	1.01	0.93	1.11
1253	23000	451727	0	0	0.0000	73	76	1.09	1.15	0.96
1253	24000	451727	0	0	0.0000	64	58	0.94	0.88	1.09
1253	25000	451727	0	0	0.0000	77	66	1.14	1.00	1.16
1253	26000	451727	0	0	0.0000	85	80	1.26	1.20	1.07
1253	27000	451727	0	0	0.0000	84	86	1.24	1.29	0.98
1253	28000	451727	0	0	0.0000	77	80	1.14	1.21	0.96
1253	29000	451727	7	0	0.0000	34	31	0.50	0.46	1.10
1253	30000	451727	0	0	0.0000	66	67	0.98	1.01	0.99
1253	31000	451727	0	0	0.0000	83	81	1.24	1.22	1.03
1253	32000	451727	0	0	0.0036	71	74	1.05	1.12	0.95
1253	33000	451727	0	0	0.0000	68	69	1.00	1.04	0.98
1253	34000	451727	0	0	0.0000	65	73	0.97	1.10	0.89
1253	35000	451727	0	0	0.0000	86	82	1.27	1.23	1.05
1253	36000	451727	0	0	0.0110	79	83	1.18	1.24	0.96
1253	37000	451727	0	0	0.0000	75	75	1.11	1.13	1.00
1253	38000	451727	0	0	0.0193	81	73	1.20	1.10	1.11
1253	39000	451727	0	0	0.0000	77	82	1.15	1.23	0.95
1253	40000	451727	0	0	0.0024	91	78	1.35	1.17	1.17
1253	41000	451727	0	0	0.0000	74	75	1.10	1.12	0.99
1253	42000	451727	0	0	0.0000	74	78	1.10	1.17	0.95
1253	43000	451727	0	0	0.0000	63	70	0.93	1.05	0.90
1253	44000	451727	0	0	0.0000	53	53	0.79	0.79	1.01
1253	45000	451727	0	6	0.0000	14	18	0.21	0.28	0.77
1253	46000	451727	0	0	0.0000	56	53	0.83	0.79	1.07
1253	47000	451727	0	0	0.0000	80	74	1.19	1.11	1.09
1253	48000	451727	0	0	0.0000	57	64	0.85	0.96	0.90
1253	49000	451727	0	0	0.0000	76	75	1.13	1.13	1.01
1253	50000	451727	3	0	0.0045	55	51	0.82	0.76	1.09
1253	51000	451727	0	0	0.0000	73	66	1.08	1.00	1.10
1253	52000	451727	0	0	0.0000	59	52	0.87	0.78	1.13
1253	53000	451727	0	0	0.0000	64	67	0.95	1.01	0.96
1253	54000	451727	0	0	0.0543	73	80	1.09	1.21	0.92
1253	55000	451727	0	0	0.0140	83	84	1.24	1.26	0.99
1253	56000	451727	0	0	0.0437	76	81	1.12	1.22	0.94
1253	57000	451727	0	0	0.0850	69	70	1.02	1.05	0.99
1253	58000	451727	0	0	0.0000	60	62	0.88	0.93	0.96
1253	59000	451727	0	1	0.0303	65	71	0.96	1.07	0.91
1253	60000	451727	0	0	0.0000	68	71	1.01	1.07	0.96
1253	61000	451727	0	0	0.0000	81	82	1.20	1.24	0.99
1253	62000	451727	0	0	0.0318	83	80	1.24	1.20	1.05
1253	63000	451727	0	0	0.0097	74	61	1.09	0.92	1.21
1253	64000	451727	0	0	0.0000	83	78	1.22	1.17	1.07
1253	65000	451727	0	0	0.0042	92	90	1.37	1.35	1.03
1253	66000	451727	0	0	0.0000	110	111	1.62	1.68	0.98
1253	67000	451727	0	0	0.0014	72	77	1.07	1.16	0.93
1253	68000	451727	0	0	0.0161	76	69	1.13	1.04	1.10
1253	69000	451727	0	0	0.0025	84	80	1.25	1.20	1.06
1253	70000	451727	0	0	0.0099	76	69	1.12	1.04	1.09
1253	71000	451727	0	0	0.0503	80	72	1.19	1.08	1.12
1253	72000	451727	0	0	0.0023	78	77	1.16	1.16	1.01
1253	73000	451727	0	0	0.0005	83	84	1.23	1.26	0.99
1253	74000	451727	0	0	0.0000	72	79	1.06	1.20	0.90
1253	75000	451727	0	0	0.0066	77	70	1.14	1.05	1.10
1253	76000	451727	0	0	0.0000	68	76	1.00	1.14	0.89
1253	77000	451727	0	0	0.0000	74	75	1.09	1.12	0.99
1253	78000	451727	0	0	0.0000	69	64	1.03	0.96	1.08
1253	79000	451727	0	0	0.0000	75	75	1.11	1.13	0.99
1253	80000	451727	0	0	0.0000	79	76	1.17	1.14	1.04
1253	81000	451727	0	0	0.0000	75	74	1.11	1.12	1.01
1253	82000	451727	0	0	0.0218	77	78	1.14	1.18	0.98
1253	83000	451727	0	1	0.0000	80	83	1.19	1.25	0.96
1253	84000	451727	0	0	0.0000	68	70	1.01	1.05	0.98
1253	85000	451727	0	0	0.0000	78	63	1.16	0.94	1.25
1253	86000	451727	0	0	0.0200	79	72	1.18	1.08	1.11
1253	87000	451727	0	0	0.0000	79	71	1.18	1.06	1.13
1253	88000	451727	0	0	0.0000	48	44	0.71	0.67	1.08
1253	89000	451727	0	0	0.0093	52	46	0.77	0.68	1.15
1253	90000	451727	0	0	0.0000	64	73	0.95	1.10	0.88
1253	91000	451727	0	0	0.0272	76	69	1.13	1.04	1.11
1253	92000	451727	0	0	0.0000	66	62	0.98	0.93	1.06
1253	93000	451727	0	0	0.0000	44	31	0.65	0.46	1.42
1253	94000	451727	0	0	0.0000	56	47	0.83	0.70	1.21
1253	95000	451727	0	0	0.0099	81	78	1.20	1.17	1.04
1253	96000	451727	0	0	0.0099	68	67	1.01	1.01	1.01
1253	97000	451727	0	0	0.0147	73	69	1.08	1.04	1.06
1253	98000	451727	0	0	0.0247	60	60	0.88	0.91	0.99
1253	99000	451727	0	1	0.0000	19	14	0.28	0.22	1.30
1253	100000	451727	0	0	0.0000	32	42	0.47	0.64	0.76
1253	101000	451727	0	0	0.0000	51	50	0.76	0.75	1.02
1253	102000	451727	0	0	0.0053	59	71	0.88	1.06	0.84
1253	103000	451727	0	0	0.0000	59	74	0.87	1.11	0.80
1253	104000	451727	0	0	0.0000	72	73	1.06	1.10	0.98
1253	105000	451727	0	0	0.0293	32	33	0.47	0.49	0.98
1253	106000	451727	0	0	0.0025	68	73	1.00	1.09	0.93
1253	107000	451727	0	0	0.0000	79	83	1.17	1.26	0.94
1253	108000	451727	0	0	0.0034	71	72	1.04	1.09	0.97
1253	109000	451727	0	0	0.0000	68	63	1.01	0.95	1.08
1253	110000	451727	0	0	0.0036	75	72	1.11	1.08	1.04
1253	111000	451727	0	0	0.0000	73	64	1.08	0.96	1.15
1253	112000	451727	0	0	0.0000	66	74	0.97	1.11	0.89
1253	113000	451727	0	0	0.0000	46	46	0.68	0.69	1.01
1253	114000	451727	0	1	0.0192	73	63	1.09	0.95	1.16
1253	115000	451727	0	0	0.0000	72	79	1.06	1.19	0.90
1253	116000	451727	0	0	0.0000	70	74	1.04	1.11	0.95
1253	117000	451727	0	0	0.0000	81	81	1.19	1.22	0.99
1253	118000	451727	0	0	0.0000	48	54	0.71	0.81	0.89
1253	119000	451727	0	0	0.0075	81	68	1.21	1.02	1.20
1253	120000	451727	0	0	0.0371	87	67	1.29	1.01	1.31
1253	121000	451727	0	0	0.0000	73	74	1.07	1.12	0.98
1253	122000	451727	0	0	0.0000	64	62	0.94	0.93	1.03
1253	123000	451727	0	0	0.0000	78	73	1.16	1.09	1.08
1253	124000	451727	0	0	0.0000	72	60	1.06	0.90	1.19
1253	125000	451727	0	0	0.0000	72	70	1.07	1.05	1.03
1253	126000	451727	0	0	0.0000	74	72	1.09	1.08	1.03
1253	127000	451727	0	0	0.0000	71	73	1.05	1.10	0.97
1253	128000	451727	0	0	0.0000	66	64	0.98	0.96	1.04
1253	129000	451727	0	0	0.0007	72	76	1.07	1.15	0.95
1253	130000	451727	0	0	0.0000	81	80	1.21	1.20	1.02
1253	131000	451727	0	0	0.0055	80	71	1.19	1.06	1.14
1253	132000	451727	0	0	0.0204	75	67	1.11	1.01	1.11
1253	133000	451727	0	0	0.0159	81	75	1.19	1.12	1.08
1253	134000	451727	0	0	0.0000	77	76	1.14	1.15	1.01
1253	135000	451727	0	0	0.0000	78	67	1.15	1.01	1.16
1253	136000	451727	0	0	0.0166	78	69	1.16	1.04	1.12
1253	137000	451727	0	0	0.0055	65	64	0.96	0.96	1.01
1253	138000	451727	0	0	0.0228	50	55	0.74	0.82	0.92
1253	139000	451727	0	0	0.0000	59	55	0.88	0.83	1.07
1253	140000	451727	0	0	0.0000	69	67	1.02	1.01	1.03
1253	141000	451727	0	0	0.0000	70	68	1.03	1.02	1.03
1253	142000	451727	0	0	0.0000	70	70	1.04	1.06	1.00
1253	143000	451727	0	0	0.0000	71	78	1.05	1.17	0.91
1253	144000	451727	0	0	0.0013	74	71	1.10	1.07	1.05
1253	145000	451727	0	0	0.0000	67	74	0.99	1.11	0.91
1253	146000	451727	0	0	0.0000	74	75	1.09	1.13	0.98
1253	147000	451727	0	0	0.0000	79	80	1.16	1.20	0.99
1253	148000	451727	0	0	0.0008	73	74	1.08	1.12	0.98
1253	149000	451727	0	0	0.0000	51	54	0.75	0.81	0.94
1253	150000	451727	0	0	0.0179	64	60	0.94	0.91	1.06
1253	151000	451727	0	0	0.0000	81	71	1.19	1.06	1.14
1253	152000	451727	0	0	0.0084	63	72	0.94	1.09	0.87
1253	153000	451727	0	0	0.0000	84	84	1.24	1.27	1.00
1253	154000	451727	0	0	0.0000	30	35	0.45	0.52	0.88
1253	155000	451727	0	0	0.0000	64	53	0.95	0.79	1.22
1253	156000	451727	0	0	0.0000	72	83	1.06	1.24	0.87
1253	157000	451727	0	0	0.0000	78	70	1.16	1.05	1.12
1253	158000	451727	0	0	0.0000	71	73	1.06	1.09	0.98
1253	159000	451727	0	0	0.0000	83	79	1.23	1.18	1.05
1253	160000	451727	0	0	0.0000	68	69	1.01	1.04	0.98
1253	161000	451727	0	0	0.0000	73	70	1.08	1.05	1.04
1253	162000	451727	0	0	0.0000	72	77	1.06	1.16	0.93
1253	163000	451727	0	0	0.0000	71	80	1.05	1.21	0.88
1253	164000	451727	0	0	0.0100	76	72	1.12	1.08	1.05
1253	165000	451727	0	0	0.0092	83	66	1.22	0.99	1.25
1253	166000	451727	0	0	0.0000	79	75	1.16	1.12	1.05
1253	167000	451727	0	0	0.0000	78	80	1.15	1.20	0.98
1253	168000	451727	0	0	0.0005	63	68	0.93	1.02	0.92
1253	169000	451727	0	0	0.0048	72	75	1.07	1.13	0.97
1253	170000	451727	0	0	0.0000	43	36	0.63	0.54	1.19
1253	171000	451727	0	0	0.0000	68	58	1.01	0.88	1.17
1253	172000	451727	0	0	0.0000	64	63	0.95	0.94	1.03
1253	173000	451727	0	0	0.0000	43	35	0.64	0.53	1.22
1253	174000	451727	0	0	0.0000	18	16	0.26	0.24	1.09
1253	175000	451727	0	0	0.0000	73	76	1.09	1.14	0.96
1253	176000	451727	0	0	0.0093	77	66	1.14	0.99	1.16
1253	177000	451727	0	0	0.0000	82	80	1.21	1.20	1.02
1253	178000	451727	0	0	0.0000	77	79	1.14	1.18	0.98
1253	179000	451727	0	0	0.0000	59	66	0.87	0.99	0.89
1253	180000	451727	0	0	0.0000	64	61	0.94	0.91	1.05
1253	181000	451727	0	0	0.0014	60	61	0.88	0.92	0.97
1253	182000	451727	0	0	0.0000	71	61	1.04	0.92	1.15
1253	183000	451727	0	0	0.0000	76	79	1.13	1.18	0.97
1253	184000	451727	0	0	0.0000	72	75	1.06	1.13	0.95
1253	185000	451727	0	0	0.0000	73	66	1.08	0.99	1.11
1253	186000	451727	0	0	0.0000	72	78	1.07	1.18	0.92
1253	187000	451727	0	0	0.0000	80	69	1.18	1.03	1.16
1253	188000	451727	0	0	0.0000	69	70	1.02	1.05	0.99
1253	189000	451727	0	0	0.0000	67	78	0.99	1.17	0.86
1253	190000	451727	0	0	0.0000	66	64	0.97	0.96	1.03
1253	191000	451727	0	0	0.0000	59	66	0.87	0.99	0.90
1253	192000	451727	0	0	0.0000	51	47	0.76	0.71	1.08
1253	193000	451727	0	0	0.0000	38	33	0.57	0.50	1.16
1253	194000	451727	0	0	0.0000	74	69	1.09	1.04	1.07
1253	195000	451727	0	0	0.0000	71	70	1.04	1.05	1.01
1253	196000	451727	0	0	0.0000	64	72	0.94	1.09	0.88
1253	197000	451727	0	0	0.0000	69	73	1.02	1.09	0.95
1253	198000	451727	0	0	0.0000	76	80	1.13	1.20	0.96
1253	199000	451727	0	0	0.0000	78	77	1.15	1.16	1.00
1253	200000	451727	0	0	0.0145	78	85	1.16	1.27	0.92
1253	201000	451727	0	0	0.0000	41	42	0.61	0.63	0.99
1253	202000	451727	0	0	0.0000	52	42	0.77	0.62	1.24
1253	203000	451727	0	0	0.0000	71	63	1.05	0.95	1.12
1253	204000	451727	0	0	0.0000	78	70	1.16	1.05	1.12
1253	205000	451727	0	0	0.0000	76	74	1.12	1.11	1.03
1253	206000	451727	0	0	0.0000	65	67	0.96	1.00	0.97
1253	207000	451727	0	0	0.0000	68	64	1.01	0.96	1.07
1253	208000	451727	0	0	0.0000	64	61	0.94	0.91	1.05
1253	209000	451727	0	0	0.0000	65	67	0.97	1.00	0.98
1253	210000	451727	0	0	0.0022	86	79	1.27	1.19	1.08
1253	211000	451727	0	0	0.0000	60	59	0.89	0.88	1.03
1253	212000	451727	0	0	0.0000	47	43	0.69	0.65	1.08
1253	213000	451727	0	0	0.0000	80	76	1.18	1.14	1.05
1253	214000	451727	0	0	0.0000	78	83	1.15	1.25	0.94
1253	215000	451727	0	0	0.0000	67	71	0.98	1.07	0.94
1253	216000	451727	0	0	0.0001	22	27	0.33	0.40	0.82
1253	217000	451727	0	0	0.0000	0	1	0.00	0.02	0.23
1253	218000	451727	0	0	0.0000	28	28	0.41	0.43	0.98
1253	219000	451727	0	0	0.0000	48	51	0.71	0.76	0.95
1253	220000	451727	0	0	0.0000	30	26	0.44	0.38	1.16
1253	221000	451727	0	0	0.0000	29	26	0.43	0.39	1.11
1253	222000	451727	1	0	0.0000	36	29	0.53	0.44	1.23
1253	223000	451727	0	0	0.0000	23	21	0.34	0.32	1.10
1253	224000	451727	0	0	0.0000	39	32	0.58	0.48	1.22
1253	225000	451727	0	0	0.0127	70	61	1.03	0.92	1.14
1253	226000	451727	0	0	0.0000	70	72	1.04	1.09	0.97
1253	227000	451727	0	0	0.0000	11	10	0.16	0.15	1.08
1253	228000	451727	0	0	0.0000	2	3	0.04	0.04	0.84
1253	229000	451727	0	0	0.0000	1	1	0.01	0.02	0.66
1253	230000	451727	0	0	0.0000	4	4	0.07	0.06	1.08
1253	231000	451727	0	0	0.0009	38	42	0.57	0.63	0.92
1253	232000	451727	0	0	0.0000	69	71	1.01	1.07	0.96
1253	233000	451727	0	0	0.0000	54	59	0.80	0.89	0.91
1253	234000	451727	0	0	0.0000	85	89	1.26	1.33	0.96
1253	235000	451727	0	0	0.0000	70	63	1.04	0.94	1.12
1253	236000	451727	0	0	0.0000	68	65	1.01	0.98	1.04
1253	237000	451727	0	0	0.0072	81	75	1.20	1.13	1.07
1253	238000	451727	0	0	0.0018	60	57	0.89	0.86	1.06
1253	239000	451727	0	0	0.0043	60	52	0.90	0.78	1.17
1253	240000	451727	0	0	0.0000	70	65	1.04	0.98	1.08
1253	241000	451727	0	0	0.0007	70	66	1.04	1.00	1.06
1253	242000	451727	0	0	0.0000	63	75	0.94	1.13	0.84
1253	243000	451727	0	0	0.0000	74	75	1.10	1.13	0.98
1253	244000	451727	0	0	0.0000	73	67	1.08	1.00	1.10
1253	245000	451727	0	0	0.0000	77	77	1.14	1.15	1.00
1253	246000	451727	0	0	0.0000	68	71	1.00	1.07	0.95
1253	247000	451727	0	0	0.0000	67	70	0.99	1.05	0.96
1253	248000	451727	0	0	0.0023	44	47	0.65	0.70	0.94
1253	249000	451727	0	0	0.0000	71	74	1.05	1.11	0.97
1253	250000	451727	0	0	0.0000	79	74	1.17	1.11	1.07
1253	251000	451727	0	0	0.0260	76	72	1.13	1.09	1.05
1253	252000	451727	0	0	0.0000	88	85	1.30	1.28	1.03
1253	253000	451727	0	0	0.0000	70	66	1.03	1.00	1.05
1253	254000	451727	0	0	0.0000	52	59	0.78	0.89	0.88
1253	255000	451727	0	0	0.0278	69	61	1.02	0.92	1.13
1253	256000	451727	0	0	0.0000	71	67	1.06	1.01	1.06
1253	257000	451727	0	0	0.0083	63	67	0.94	1.01	0.94
1253	258000	451727	0	0	0.0352	71	66	1.05	0.99	1.08
1253	259000	451727	0	0	0.0000	83	73	1.23	1.10	1.13
1253	260000	451727	0	0	0.0149	74	73	1.09	1.09	1.02
1253	261000	451727	0	0	0.0147	75	75	1.12	1.13	1.00
1253	262000	451727	0	0	0.0000	68	85	1.01	1.28	0.80
1253	263000	451727	0	0	0.0000	74	75	1.10	1.12	1.00
1253	264000	451727	0	0	0.0000	50	44	0.74	0.66	1.12
1253	265000	451727	0	0	0.0134	65	72	0.96	1.08	0.90
1253	266000	451727	0	0	0.0000	71	65	1.05	0.98	1.09
1253	267000	451727	0	0	0.0017	65	66	0.97	1.00	0.98
1253	268000	451727	0	0	0.0005	86	74	1.27	1.12	1.16
1253	269000	451727	0	0	0.0000	77	73	1.15	1.10	1.06
1253	270000	451727	0	0	0.0011	75	70	1.11	1.05	1.08
1253	271000	451727	0	0	0.0000	78	76	1.16	1.14	1.04
1253	272000	451727	0	0	0.0500	73	81	1.07	1.22	0.90
1253	273000	451727	0	0	0.0032	76	78	1.12	1.17	0.97
1253	274000	451727	0	0	0.0000	87	82	1.28	1.23	1.06
1253	275000	451727	0	0	0.0191	74	71	1.09	1.06	1.04
1253	276000	451727	0	0	0.0000	76	70	1.12	1.05	1.08
1253	277000	451727	0	0	0.0198	68	65	1.01	0.98	1.04
1253	278000	451727	0	0	0.0170	77	83	1.15	1.24	0.94
1253	279000	451727	0	0	0.0233	73	74	1.08	1.11	0.98
1253	280000	451727	0	0	0.0391	77	80	1.13	1.21	0.95
1253	281000	451727	0	0	0.0151	72	67	1.06	1.01	1.07
1253	282000	451727	0	0	0.0000	58	56	0.85	0.83	1.04
1253	283000	451727	0	0	0.0000	17	24	0.25	0.36	0.70
1253	284000	451727	0	0	0.0205	65	57	0.96	0.86	1.14
1253	285000	451727	0	0	0.0000	65	65	0.96	0.98	0.99
1253	286000	451727	1	0	0.0000	17	26	0.25	0.39	0.65
1253	287000	451727	0	0	0.0182	44	52	0.66	0.78	0.85
1253	288000	451727	0	0	0.0382	74	73	1.09	1.10	1.01
1253	289000	451727	0	0	0.0000	71	63	1.05	0.95	1.13
1253	290000	451727	0	0	0.0000	67	71	0.99	1.06	0.95
1253	291000	451727	0	0	0.0000	73	66	1.07	0.99	1.11
1253	292000	451727	0	0	0.0000	73	72	1.09	1.08	1.02
1253	293000	451727	0	0	0.0000	70	65	1.03	0.98	1.07
1253	294000	451727	0	0	0.0000	72	74	1.07	1.11	0.97
1253	295000	451727	0	0	0.0000	81	80	1.20	1.20	1.02
1253	296000	451727	0	0	0.0000	72	70	1.07	1.06	1.03
1253	297000	451727	0	0	0.0000	60	58	0.88	0.88	1.02
1253	298000	451727	0	0	0.0000	76	78	1.13	1.17	0.98
1253	299000	451727	0	0	0.0037	74	69	1.10	1.04	1.07
1253	300000	451727	0	0	0.0000	74	78	1.10	1.18	0.94
1253	301000	451727	0	0	0.0000	67	63	0.99	0.94	1.06
1253	302000	451727	0	0	0.0000	75	71	1.12	1.06	1.07
1253	303000	451727	0	0	0.0000	76	80	1.12	1.20	0.94
1253	304000	451727	0	0	0.0000	31	29	0.47	0.43	1.09
1253	305000	451727	0	0	0.0000	66	67	0.98	1.00	0.99
1253	306000	451727	0	0	0.0000	65	62	0.96	0.93	1.05
1253	307000	451727	0	0	0.0155	73	68	1.08	1.02	1.07
1253	308000	451727	0	0	0.0000	46	46	0.68	0.69	0.99
1253	309000	451727	0	0	0.0000	76	72	1.13	1.08	1.07
1253	310000	451727	0	0	0.0000	72	71	1.07	1.07	1.02
1253	311000	451727	0	0	0.0000	75	79	1.11	1.19	0.95
1253	312000	451727	0	0	0.0061	68	75	1.01	1.13	0.91
1253	313000	451727	0	0	0.0000	69	75	1.03	1.13	0.92
1253	314000	451727	0	0	0.0000	49	48	0.73	0.72	1.02
1253	315000	451727	0	0	0.0067	43	46	0.63	0.69	0.92
1253	316000	451727	0	0	0.0000	49	43	0.72	0.64	1.13
1253	317000	451727	0	1	0.0000	42	40	0.63	0.59	1.07
1253	318000	451727	0	0	0.0000	65	54	0.96	0.81	1.20
1253	319000	451727	0	0	0.0000	63	63	0.94	0.95	1.00
1253	320000	451727	0	0	0.0017	77	75	1.14	1.13	1.03
1253	321000	451727	0	0	0.0000	59	59	0.88	0.88	1.01
1253	322000	451727	0	0	0.0000	65	46	0.96	0.70	1.40
1253	323000	451727	0	0	0.0000	34	29	0.50	0.43	1.18
1253	324000	451727	0	0	0.0000	60	68	0.88	1.02	0.88
1253	325000	451727	0	0	0.0000	67	67	1.00	1.00	1.01
1253	326000	451727	0	0	0.0000	55	58	0.82	0.88	0.95
1253	327000	451727	0	0	0.0271	75	67	1.11	1.01	1.12
1253	328000	451727	0	0	0.0000	65	58	0.97	0.87	1.13
1253	329000	451727	0	0	0.0000	54	33	0.80	0.49	1.66
1253	330000	451727	0	0	0.0000	53	38	0.78	0.57	1.41
1253	331000	451727	0	0	0.0000	80	70	1.19	1.06	1.14
1253	332000	451727	0	0	0.0000	64	59	0.94	0.89	1.08
1253	333000	451727	0	0	0.0023	65	70	0.96	1.05	0.93
1253	334000	451727	0	0	0.0000	68	70	1.01	1.06	0.97
1253	335000	451727	0	0	0.0085	70	57	1.04	0.85	1.25
1253	336000	451727	0	0	0.0000	30	22	0.44	0.32	1.38
1253	337000	451727	0	0	0.0000	25	20	0.36	0.30	1.21
1253	338000	451727	0	0	0.0000	26	19	0.39	0.28	1.39
1253	339000	451727	0	0	0.0000	21	21	0.31	0.32	0.98
1253	340000	451727	0	3	0.0000	33	33	0.49	0.49	1.01
1253	341000	451727	1	0	0.0000	15	17	0.22	0.26	0.85
1253	342000	451727	1	1	0.0000	15	19	0.22	0.28	0.78
1253	343000	451727	0	0	0.0077	74	60	1.09	0.91	1.22
1253	344000	451727	0	0	0.0000	75	68	1.10	1.02	1.10
1253	345000	451727	0	0	0.0000	67	63	0.99	0.94	1.07
1253	346000	451727	0	0	0.0230	50	51	0.73	0.77	0.97
1253	347000	451727	0	0	0.0039	81	66	1.20	1.00	1.22
1253	348000	451727	0	0	0.0070	60	58	0.89	0.88	1.03
1253	349000	451727	0	0	0.0000	42	47	0.63	0.71	0.90
1253	350000	451727	0	0	0.0154	57	63	0.84	0.95	0.90
1253	351000	451727	0	0	0.0103	71	60	1.05	0.90	1.18
1253	352000	451727	0	0	0.0179	54	56	0.80	0.84	0.96
1253	353000	451727	0	0	0.0197	66	59	0.98	0.89	1.12
1253	354000	451727	1	0	0.0056	67	64	1.00	0.97	1.05
1253	355000	451727	0	0	0.0000	25	20	0.37	0.31	1.22
1253	356000	451727	0	0	0.0077	1	1	0.01	0.02	0.74
1253	357000	451727	0	0	0.0077	0	0	0.00	0.00	1.00
1253	358000	451727	0	0	0.0077	0	0	0.00	0.00	1.00
1253	359000	451727	0	0	0.0077	0	0	0.00	0.01	1.00
1253	360000	451727	0	0	0.0000	51	54	0.75	0.82	0.94
1253	361000	451727	0	0	0.0000	79	76	1.17	1.14	1.04
1253	362000	451727	0	0	0.0000	76	76	1.12	1.14	1.00
1253	363000	451727	0	0	0.0000	51	48	0.75	0.72	1.05
1253	364000	451727	0	0	0.0000	53	57	0.79	0.85	0.94
1253	365000	451727	0	0	0.0000	57	60	0.84	0.91	0.94
1253	366000	451727	0	0	0.0000	79	80	1.17	1.20	0.99
1253	367000	451727	0	0	0.0001	65	58	0.96	0.87	1.12
1253	368000	451727	0	0	0.0000	62	55	0.92	0.82	1.14
1253	369000	451727	0	0	0.0000	44	52	0.65	0.78	0.85
1253	370000	451727	0	0	0.0000	45	52	0.67	0.79	0.87
1253	371000	451727	0	0	0.0000	55	72	0.82	1.08	0.77
1253	372000	451727	0	0	0.0000	73	72	1.08	1.08	1.02
1253	373000	451727	0	0	0.0000	69	69	1.03	1.04	1.00
1253	374000	451727	0	0	0.0000	66	64	0.97	0.96	1.02
1253	375000	451727	0	0	0.0000	70	69	1.04	1.04	1.01
1253	376000	451727	0	0	0.0132	49	69	0.72	1.04	0.71
1253	377000	451727	0	0	0.0000	36	36	0.53	0.55	0.98
1253	378000	451727	0	0	0.0000	51	49	0.75	0.73	1.04
1253	379000	451727	0	0	0.0000	48	47	0.72	0.71	1.02
1253	380000	451727	0	0	0.0028	87	85	1.29	1.27	1.03
1253	381000	451727	0	0	0.0000	81	69	1.20	1.03	1.18
1253	382000	451727	0	0	0.0000	75	77	1.12	1.16	0.98
1253	383000	451727	0	0	0.0017	71	63	1.05	0.94	1.13
1253	384000	451727	0	0	0.0000	65	67	0.96	1.01	0.96
1253	385000	451727	0	0	0.0000	68	62	1.01	0.93	1.10
1253	386000	451727	0	0	0.0000	76	79	1.13	1.19	0.97
1253	387000	451727	0	0	0.0000	68	66	1.01	0.99	1.04
1253	388000	451727	0	0	0.0000	45	36	0.67	0.55	1.24
1253	389000	451727	0	0	0.0000	82	71	1.22	1.07	1.16
1253	390000	451727	0	0	0.0000	65	65	0.96	0.98	0.99
1253	391000	451727	0	0	0.0000	64	60	0.94	0.90	1.06
1253	392000	451727	0	0	0.0000	80	73	1.18	1.09	1.10
1253	393000	451727	0	0	0.0000	69	68	1.02	1.02	1.01
1253	394000	451727	0	0	0.0000	48	49	0.71	0.74	0.98
1253	395000	451727	0	0	0.0000	41	48	0.61	0.72	0.87
1253	396000	451727	0	0	0.0000	75	68	1.11	1.02	1.10
1253	397000	451727	0	0	0.0000	42	36	0.62	0.55	1.16
1253	398000	451727	0	0	0.0116	50	51	0.74	0.77	0.97
1253	399000	451727	0	0	0.0000	39	40	0.58	0.60	0.99
1253	400000	451727	0	0	0.0000	63	68	0.93	1.03	0.91
1253	401000	451727	0	0	0.0000	73	75	1.08	1.12	0.97
1253	402000	451727	0	0	0.0000	69	66	1.02	1.00	1.04
1253	403000	451727	0	0	0.0000	89	79	1.32	1.19	1.12
1253	404000	451727	0	0	0.0000	81	78	1.20	1.18	1.03
1253	405000	451727	0	0	0.0000	78	68	1.16	1.02	1.16
1253	406000	451727	0	0	0.0000	97	83	1.44	1.25	1.17
1253	407000	451727	0	0	0.0000	73	75	1.09	1.13	0.98
1253	408000	451727	0	0	0.0000	79	85	1.18	1.27	0.94
1253	409000	451727	0	0	0.0000	74	88	1.10	1.32	0.84
1253	410000	451727	0	0	0.0000	77	65	1.15	0.97	1.20
1253	411000	451727	0	0	0.0000	72	69	1.07	1.04	1.05
1253	412000	451727	0	0	0.0000	44	42	0.65	0.63	1.04
1253	413000	451727	0	0	0.0000	36	43	0.54	0.65	0.84
1253	414000	451727	0	0	0.0051	68	79	1.01	1.19	0.87
1253	415000	451727	0	0	0.0000	59	66	0.87	0.99	0.90
1253	416000	451727	0	0	0.0000	72	71	1.06	1.06	1.02
1253	417000	451727	0	0	0.0000	83	80	1.24	1.20	1.04
1253	418000	451727	0	0	0.0000	74	80	1.09	1.20	0.93
1253	419000	451727	0	0	0.0000	72	68	1.07	1.02	1.06
1253	420000	451727	0	0	0.0000	19	21	0.28	0.32	0.89
1253	421000	451727	0	0	0.0048	3	1	0.05	0.02	2.66
1253	422000	451727	0	0	0.0000	9	8	0.13	0.12	1.14
1253	423000	451727	0	0	0.0000	33	44	0.49	0.66	0.75
1253	424000	451727	0	2	0.0077	34	39	0.50	0.59	0.87
1253	425000	451727	0	0	0.0000	74	66	1.10	0.99	1.13
1253	426000	451727	0	0	0.0051	79	80	1.16	1.20	0.99
1253	427000	451727	0	0	0.0264	74	67	1.10	1.00	1.11
1253	428000	451727	0	0	0.0000	23	19	0.34	0.28	1.21
1253	429000	451727	0	0	0.0051	5	5	0.07	0.07	0.98
1253	430000	451727	0	0	0.0000	45	44	0.67	0.66	1.03
1253	431000	451727	0	0	0.0000	32	31	0.47	0.47	1.02
1253	432000	451727	0	0	0.0000	20	18	0.29	0.28	1.07
1253	433000	451727	0	0	0.0000	35	30	0.52	0.45	1.18
1253	434000	451727	0	0	0.0013	27	21	0.40	0.32	1.28
1253	435000	451727	1	0	0.0000	27	18	0.39	0.27	1.46
1253	436000	451727	0	0	0.0000	57	54	0.84	0.81	1.06
1253	437000	451727	0	0	0.0000	62	60	0.91	0.90	1.03
1253	438000	451727	0	0	0.0000	72	72	1.07	1.09	1.00
1253	439000	451727	0	0	0.0000	29	34	0.42	0.51	0.84
1253	440000	451727	0	0	0.0037	73	75	1.08	1.12	0.98
1253	441000	451727	0	0	0.0000	87	77	1.28	1.16	1.12
1253	442000	451727	0	0	0.0293	18	16	0.27	0.24	1.12
1253	443000	451727	0	0	0.0000	39	34	0.58	0.51	1.15
1253	444000	451727	0	0	0.0000	15	12	0.22	0.19	1.19
1253	445000	451727	0	0	0.0000	80	69	1.19	1.04	1.16
1253	446000	451727	0	0	0.0000	18	14	0.27	0.20	1.35
1253	447000	451727	0	0	0.0000	24	16	0.35	0.25	1.46
1253	448000	451727	0	0	0.0000	14	11	0.20	0.16	1.30
1253	449000	451727	0	0	0.0000	21	16	0.31	0.24	1.29
1253	450000	451727	0	0	0.0373	22	12	0.33	0.18	1.91
1253	450500	451727	0	0	0.0000	46	39	0.68	0.59	1.18
1253	451000	451727	0	0	0.0000	37	26	0.55	0.39	1.44
1254	0	1580468	0	0	0.0000	13	10	0.19	0.16	1.22
1254	1000	1580468	0	1	0.0000	18	19	0.27	0.29	0.96
1254	2000	1580468	1	0	0.0000	50	34	0.75	0.51	1.49
1254	3000	1580468	0	0	0.0000	27	23	0.40	0.34	1.19
1254	4000	1580468	0	0	0.0000	37	43	0.55	0.65	0.86
1254	5000	1580468	0	0	0.0000	96	101	1.41	1.51	0.95
1254	6000	1580468	0	0	0.0000	114	111	1.69	1.67	1.03
1254	7000	1580468	0	0	0.0100	88	99	1.30	1.49	0.88
1254	8000	1580468	0	0	0.0003	111	114	1.64	1.72	0.97
1254	9000	1580468	0	0	0.0000	96	96	1.41	1.44	1.00
1254	10000	1580468	0	0	0.0029	84	91	1.25	1.37	0.92
1254	11000	1580468	0	0	0.0000	100	105	1.48	1.57	0.95
1254	12000	1580468	0	0	0.0000	97	100	1.43	1.50	0.97
1254	13000	1580468	0	0	0.0000	32	38	0.47	0.57	0.85
1254	14000	1580468	0	0	0.0197	56	70	0.82	1.06	0.79
1254	15000	1580468	0	0	0.0000	92	95	1.36	1.43	0.96
1254	16000	1580468	0	0	0.0000	59	62	0.87	0.93	0.95
1254	17000	1580468	0	0	0.0000	96	97	1.41	1.46	0.98
1254	18000	1580468	0	0	0.0000	101	105	1.50	1.58	0.96
1254	19000	1580468	0	0	0.0000	100	104	1.49	1.56	0.97
1254	20000	1580468	0	0	0.0000	104	110	1.54	1.65	0.95
1254	21000	1580468	0	0	0.0037	86	87	1.27	1.31	0.99
1254	22000	1580468	0	0	0.0000	61	58	0.90	0.87	1.05
1254	23000	1580468	0	0	0.0269	77	68	1.15	1.03	1.13
1254	24000	1580468	0	0	0.0013	73	72	1.08	1.08	1.01
1254	25000	1580468	0	0	0.0000	87	82	1.28	1.23	1.06
1254	26000	1580468	0	0	0.1202	83	81	1.23	1.22	1.02
1254	27000	1580468	0	0	0.0006	85	85	1.26	1.27	1.00
1254	28000	1580468	0	0	0.0091	70	74	1.03	1.11	0.94
1254	29000	1580468	0	0	0.0446	78	83	1.15	1.25	0.94
1254	30000	1580468	0	0	0.0093	85	85	1.25	1.28	0.99
1254	31000	1580468	0	0	0.0045	85	77	1.25	1.15	1.10
1254	32000	1580468	0	0	0.0000	80	65	1.18	0.98	1.22
1254	33000	1580468	0	0	0.0000	71	59	1.05	0.89	1.20
1254	34000	1580468	0	0	0.0000	69	56	1.03	0.84	1.24
1254	35000	1580468	0	0	0.0289	72	66	1.06	0.99	1.09
1254	36000	1580468	0	0	0.0254	77	74	1.13	1.11	1.04
1254	37000	1580468	1	11	0.0492	30	25	0.44	0.38	1.18
1254	38000	1580468	0	0	0.0000	3	1	0.04	0.02	2.13
1254	39000	1580468	0	0	0.0000	12	7	0.18	0.11	1.71
1254	40000	1580468	0	0	0.0000	0	0	0.00	0.00	1.00
1254	41000	1580468	0	0	0.0000	0	0	0.00	0.00	1.00
1254	42000	1580468	0	0	0.0000	0	0	0.00	0.00	1.00
1254	43000	1580468	0	0	0.0000	0	0	0.00	0.00	1.00
1254	44000	1580468	0	0	0.0000	0	0	0.00	0.00	1.00
1254	45000	1580468	0	0	0.0000	1	0	0.01	0.00	2.07
1254	46000	1580468	0	0	0.0000	1	1	0.01	0.01	1.07
1254	47000	1580468	0	0	0.0000	0	0	0.00	0.00	1.00
1254	48000	1580468	0	0	0.0000	0	0	0.00	0.00	1.00
1254	49000	1580468	0	0	0.0000	0	0	0.00	0.00	1.00
1254	50000	1580468	0	0	0.0000	1	0	0.02	0.01	3.78
1254	51000	1580468	0	0	0.0000	0	0	0.00	0.00	1.00
1254	52000	1580468	0	0	0.0000	4	7	0.06	0.10	0.63
1254	53000	1580468	0	0	0.0000	58	64	0.86	0.96	0.91
1254	54000	1580468	0	0	0.0000	5	5	0.07	0.08	0.85
1254	55000	1580468	0	0	0.0000	1	2	0.01	0.03	0.34
1254	56000	1580468	0	0	0.0000	1	3	0.02	0.04	0.54
1254	57000	1580468	0	0	0.0000	0	0	0.00	0.00	1.00
1254	58000	1580468	0	0	0.0000	0	0	0.00	0.00	1.00
1254	59000	1580468	0	0	0.0000	0	0	0.00	0.00	1.00
1254	60000	1580468	0	0	0.0000	0	0	0.00	0.00	1.00
1254	61000	1580468	0	0	0.0000	0	0	0.00	0.00	1.00
1254	62000	1580468	0	0	0.0000	3	3	0.05	0.05	1.05
1254	63000	1580468	0	0	0.0000	0	0	0.00	0.00	1.00
1254	64000	1580468	0	0	0.0000	0	0	0.00	0.00	1.00
1254	65000	1580468	0	0	0.0000	0	0	0.00	0.00	1.00
1254	66000	1580468	0	0	0.0000	0	0	0.00	0.00	1.00
1254	67000	1580468	0	0	0.0000	0	0	0.00	0.00	1.00
1254	68000	1580468	0	0	0.0000	0	0	0.01	0.00	1.00
1254	69000	1580468	0	6	0.0000	13	15	0.19	0.23	0.82
1254	70000	1580468	0	28	0.0078	39	28	0.57	0.42	1.38
1254	71000	1580468	0	9	0.0484	48	41	0.71	0.61	1.17
1254	72000	1580468	0	3	0.0120	72	69	1.07	1.03	1.06
1254	73000	1580468	0	0	0.0438	74	67	1.10	1.01	1.11
1254	74000	1580468	0	0	0.0056	77	83	1.14	1.25	0.92
1254	75000	1580468	0	0	0.0000	82	82	1.21	1.23	1.00
1254	76000	1580468	0	0	0.0000	74	75	1.10	1.13	0.98
1254	77000	1580468	0	0	0.0054	77	73	1.14	1.10	1.05
1254	78000	1580468	0	0	0.0000	68	81	1.01	1.22	0.84
1254	79000	1580468	0	0	0.0000	70	72	1.03	1.08	0.97
1254	80000	1580468	0	0	0.0000	77	70	1.13	1.05	1.10
1254	81000	1580468	0	0	0.0216	74	69	1.10	1.04	1.07
1254	82000	1580468	0	0	0.0000	63	62	0.93	0.93	1.02
1254	83000	1580468	0	0	0.0139	69	64	1.02	0.97	1.06
1254	84000	1580468	0	0	0.0092	54	50	0.79	0.75	1.08
1254	85000	1580468	0	0	0.0000	15	15	0.22	0.23	1.00
1254	86000	1580468	0	0	0.0000	0	0	0.00	0.00	0.11
1254	87000	1580468	0	0	0.0000	15	17	0.22	0.25	0.89
1254	88000	1580468	0	0	0.0000	4	3	0.05	0.05	1.16
1254	89000	1580468	0	0	0.0000	4	4	0.05	0.05	1.00
1254	90000	1580468	0	0	0.0000	71	67	1.05	1.01	1.05
1254	91000	1580468	0	0	0.0118	68	65	1.00	0.97	1.05
1254	92000	1580468	0	0	0.0000	46	45	0.68	0.68	1.01
1254	93000	1580468	0	0	0.0000	83	78	1.23	1.17	1.07
1254	94000	1580468	0	0	0.0224	80	81	1.19	1.21	1.00
1254	95000	1580468	0	0	0.0299	49	49	0.72	0.74	0.99
1254	96000	1580468	0	0	0.0000	44	43	0.66	0.65	1.03
1254	97000	1580468	0	0	0.0095	74	70	1.09	1.05	1.05
1254	98000	1580468	0	0	0.0104	74	72	1.09	1.08	1.02
1254	99000	1580468	0	0	0.0000	82	78	1.22	1.18	1.05
1254	100000	1580468	0	0	0.0000	70	66	1.04	1.00	1.06
1254	101000	1580468	0	0	0.0352	72	57	1.07	0.85	1.27
1254	102000	1580468	0	0	0.0000	80	66	1.18	1.00	1.20
1254	103000	1580468	0	0	0.0063	83	95	1.23	1.43	0.87
1254	104000	1580468	0	0	0.0000	81	79	1.20	1.19	1.03
1254	105000	1580468	0	0	0.0000	59	53	0.87	0.80	1.10
1254	106000	1580468	0	0	0.0000	56	59	0.82	0.89	0.94
1254	107000	1580468	0	0	0.0000	55	58	0.81	0.88	0.94
1254	108000	1580468	0	0	0.0000	59	62	0.87	0.93	0.95
1254	109000	1580468	0	0	0.0000	63	58	0.93	0.87	1.08
1254	110000	1580468	0	0	0.0296	119	104	1.77	1.57	1.15
1254	111000	1580468	0	0	0.0000	70	63	1.04	0.95	1.10
1254	112000	1580468	0	0	0.0000	118	105	1.74	1.57	1.13
1254	113000	1580468	0	0	0.0000	77	71	1.15	1.07	1.09
1254	114000	1580468	0	0	0.0000	78	70	1.15	1.06	1.10
1254	115000	1580468	0	0	0.0000	73	70	1.09	1.05	1.05
1254	116000	1580468	0	0	0.0000	45	48	0.66	0.71	0.94
1254	117000	1580468	0	0	0.0000	81	83	1.20	1.24	0.98
1254	118000	1580468	0	0	0.0000	73	63	1.08	0.94	1.16
1254	119000	1580468	0	0	0.0000	65	61	0.96	0.91	1.07
1254	120000	1580468	0	0	0.0000	49	45	0.72	0.67	1.09
1254	121000	1580468	0	0	0.0000	41	48	0.61	0.72	0.86
1254	122000	1580468	0	0	0.0000	69	77	1.02	1.15	0.90
1254	123000	1580468	0	0	0.0000	77	73	1.14	1.10	1.05
1254	124000	1580468	0	0	0.0000	92	84	1.36	1.27	1.09
1254	125000	1580468	0	0	0.0000	86	79	1.28	1.18	1.10
1254	126000	1580468	0	0	0.0000	127	130	1.88	1.95	0.98
1254	127000	1580468	0	0	0.0000	184	191	2.72	2.87	0.96
1254	128000	1580468	0	0	0.0055	178	162	2.63	2.43	1.10
1254	129000	1580468	0	0	0.0004	148	136	2.19	2.05	1.09
1254	130000	1580468	0	0	0.0022	130	122	1.93	1.83	1.07
1254	131000	1580468	0	0	0.0000	114	110	1.69	1.65	1.04
1254	132000	1580468	0	0	0.0000	110	117	1.62	1.76	0.94
1254	133000	1580468	0	0	0.0000	90	86	1.34	1.29	1.05
1254	134000	1580468	0	0	0.0000	67	66	0.99	0.99	1.01
1254	135000	1580468	0	0	0.0088	66	55	0.97	0.83	1.19
1254	136000	1580468	0	0	0.0000	61	62	0.91	0.93	0.98
1254	137000	1580468	0	0	0.0000	73	69	1.08	1.04	1.06
1254	138000	1580468	0	0	0.0134	79	74	1.17	1.11	1.08
1254	139000	1580468	0	0	0.0000	68	67	1.01	1.00	1.02
1254	140000	1580468	0	0	0.0000	70	72	1.03	1.09	0.96
1254	141000	1580468	0	0	0.0057	67	73	0.99	1.10	0.92
1254	142000	1580468	0	0	0.0000	66	60	0.98	0.90	1.11
1254	143000	1580468	0	0	0.0000	72	70	1.07	1.06	1.02
1254	144000	1580468	0	0	0.0081	68	58	1.01	0.88	1.17
1254	145000	1580468	0	0	0.0000	68	71	1.01	1.07	0.95
1254	146000	1580468	0	0	0.0000	25	31	0.37	0.47	0.80
1254	147000	1580468	0	0	0.0000	44	42	0.65	0.63	1.05
1254	148000	1580468	0	0	0.0000	62	61	0.92	0.92	1.01
1254	149000	1580468	0	0	0.0000	42	41	0.62	0.62	1.02
1254	150000	1580468	0	0	0.0000	41	35	0.60	0.53	1.16
1254	151000	1580468	0	0	0.0000	58	59	0.85	0.88	0.99
1254	152000	1580468	0	1	0.0000	44	51	0.66	0.77	0.87
1254	153000	1580468	0	0	0.0000	62	62	0.91	0.93	1.00
1254	154000	1580468	0	0	0.0000	53	49	0.79	0.74	1.08
1254	155000	1580468	0	0	0.0165	68	61	1.01	0.91	1.12
1254	156000	1580468	0	0	0.0000	69	65	1.02	0.98	1.06
1254	157000	1580468	0	0	0.0000	65	58	0.96	0.87	1.12
1254	158000	1580468	0	0	0.0000	71	66	1.05	1.00	1.07
1254	159000	1580468	0	0	0.0000	48	40	0.71	0.60	1.20
1254	160000	1580468	0	0	0.0000	36	30	0.54	0.46	1.19
1254	161000	1580468	0	0	0.0071	74	74	1.09	1.11	1.00
1254	162000	1580468	0	0	0.0000	77	79	1.14	1.19	0.97
1254	163000	1580468	0	0	0.0000	92	92	1.36	1.39	1.00
1254	164000	1580468	0	0	0.0000	80	67	1.18	1.01	1.19
1254	165000	1580468	0	0	0.0000	80	77	1.18	1.16	1.04
1254	166000	1580468	0	0	0.0296	75	78	1.11	1.17	0.96
1254	167000	1580468	0	0	0.0000	45	43	0.66	0.64	1.05
1254	168000	1580468	0	0	0.0084	69	72	1.02	1.08	0.96
1254	169000	1580468	0	0	0.0000	62	67	0.92	1.00	0.93
1254	170000	1580468	6	0	0.0145	40	35	0.59	0.53	1.13
1254	171000	1580468	0	0	0.0000	83	82	1.22	1.23	1.01
1254	172000	1580468	0	0	0.0000	84	69	1.24	1.04	1.21
1254	173000	1580468	0	0	0.0000	72	73	1.07	1.10	0.99
1254	174000	1580468	0	0	0.0000	79	78	1.17	1.17	1.02
1254	175000	1580468	0	0	0.0150	83	86	1.23	1.30	0.96
1254	176000	1580468	0	0	0.0009	80	76	1.18	1.15	1.04
1254	177000	1580468	0	0	0.0112	68	64	1.01	0.96	1.06
1254	178000	1580468	0	0	0.0308	11	11	0.17	0.17	0.98
1254	179000	1580468	0	0	0.0000	12	9	0.18	0.13	1.37
1254	180000	1580468	0	0	0.0000	9	6	0.13	0.09	1.51
1254	181000	1580468	10	0	0.0000	25	16	0.37	0.24	1.58
1254	182000	1580468	0	0	0.0000	26	20	0.38	0.30	1.28
1254	183000	1580468	0	0	0.0000	23	18	0.35	0.27	1.32
1254	184000	1580468	0	0	0.0000	67	62	0.99	0.93	1.08
1254	185000	1580468	0	0	0.0030	47	41	0.69	0.61	1.15
1254	186000	1580468	0	0	0.0000	74	81	1.10	1.21	0.92
1254	187000	1580468	0	0	0.0000	82	76	1.22	1.14	1.08
1254	188000	1580468	0	0	0.0017	94	93	1.39	1.40	1.01
1254	189000	1580468	0	0	0.0000	89	79	1.31	1.19	1.12
1254	190000	1580468	0	0	0.0000	82	86	1.21	1.29	0.95
1254	191000	1580468	0	0	0.0000	80	74	1.18	1.11	1.08
1254	192000	1580468	0	0	0.0000	71	77	1.05	1.16	0.92
1254	193000	1580468	0	0	0.0000	69	75	1.02	1.12	0.92
1254	194000	1580468	0	0	0.0000	73	73	1.08	1.10	1.00
1254	195000	1580468	0	0	0.0000	86	84	1.27	1.26	1.02
1254	196000	1580468	0	0	0.0015	70	80	1.03	1.20	0.87
1254	197000	1580468	3	0	0.0179	33	42	0.48	0.63	0.79
1254	198000	1580468	0	0	0.0000	57	57	0.85	0.86	1.01
1254	199000	1580468	0	0	0.0000	36	41	0.54	0.61	0.89
1254	200000	1580468	0	0	0.0000	38	41	0.56	0.62	0.92
1254	201000	1580468	0	0	0.0000	74	72	1.10	1.08	1.03
1254	202000	1580468	0	0	0.0000	67	63	0.99	0.94	1.06
1254	203000	1580468	0	0	0.0000	92	83	1.37	1.26	1.10
1254	204000	1580468	0	0	0.0062	82	75	1.22	1.13	1.09
1254	205000	1580468	0	0	0.0108	81	79	1.19	1.18	1.03
1254	206000	1580468	0	0	0.0000	66	79	0.97	1.19	0.84
1254	207000	1580468	0	0	0.0000	81	96	1.20	1.44	0.85
1254	208000	1580468	0	0	0.0000	72	74	1.07	1.11	0.97
1254	209000	1580468	0	0	0.0000	69	73	1.02	1.10	0.94
1254	210000	1580468	0	0	0.0000	76	72	1.12	1.09	1.05
1254	211000	1580468	0	0	0.0009	73	70	1.08	1.05	1.04
1254	212000	1580468	0	0	0.0003	66	71	0.98	1.07	0.93
1254	213000	1580468	0	0	0.0421	61	63	0.91	0.95	0.97
1254	214000	1580468	0	0	0.0000	59	57	0.87	0.85	1.04
1254	215000	1580468	0	0	0.0000	46	56	0.68	0.84	0.82
1254	216000	1580468	0	0	0.0000	43	51	0.64	0.76	0.85
1254	217000	1580468	0	0	0.0000	81	80	1.20	1.20	1.01
1254	218000	1580468	0	0	0.0000	72	69	1.07	1.04	1.05
1254	219000	1580468	0	0	0.0000	76	77	1.12	1.15	0.99
1254	220000	1580468	0	0	0.0022	73	81	1.09	1.22	0.91
1254	221000	1580468	1	0	0.0289	55	50	0.81	0.75	1.11
1254	222000	1580468	0	0	0.0000	19	25	0.29	0.37	0.79
1254	223000	1580468	0	0	0.0000	55	66	0.82	0.99	0.84
1254	224000	1580468	0	0	0.0000	77	81	1.14	1.22	0.95
1254	225000	1580468	0	0	0.0029	67	68	1.00	1.02	0.99
1254	226000	1580468	0	0	0.0000	85	90	1.26	1.35	0.95
1254	227000	1580468	0	0	0.0000	78	74	1.16	1.12	1.06
1254	228000	1580468	0	0	0.0000	81	69	1.20	1.04	1.17
1254	229000	1580468	0	0	0.0000	78	79	1.15	1.19	0.98
1254	230000	1580468	0	0	0.0000	82	76	1.22	1.15	1.08
1254	231000	1580468	0	0	0.0000	70	68	1.03	1.03	1.02
1254	232000	1580468	0	0	0.0000	38	43	0.56	0.65	0.87
1254	233000	1580468	0	0	0.0000	73	69	1.08	1.04	1.06
1254	234000	1580468	0	0	0.0000	79	80	1.17	1.21	0.98
1254	235000	1580468	0	0	0.0222	80	82	1.18	1.23	0.98
1254	236000	1580468	0	0	0.0000	67	64	1.00	0.96	1.06
1254	237000	1580468	0	0	0.0000	65	68	0.97	1.03	0.96
1254	238000	1580468	0	0	0.0000	75	62	1.11	0.93	1.22
1254	239000	1580468	0	0	0.0000	16	18	0.23	0.27	0.87
1254	240000	1580468	0	0	0.0000	81	79	1.20	1.19	1.02
1254	241000	1580468	0	0	0.0000	84	73	1.25	1.09	1.16
1254	242000	1580468	0	0	0.0000	72	68	1.07	1.03	1.05
1254	243000	1580468	0	0	0.0000	79	77	1.17	1.16	1.03
1254	244000	1580468	0	0	0.0000	79	77	1.16	1.16	1.02
1254	245000	1580468	0	0	0.0000	56	57	0.83	0.85	0.98
1254	246000	1580468	0	0	0.0000	46	53	0.68	0.80	0.87
1254	247000	1580468	1	0	0.0000	38	41	0.56	0.62	0.92
1254	248000	1580468	0	0	0.0000	30	27	0.45	0.41	1.12
1254	249000	1580468	0	0	0.0000	71	84	1.05	1.26	0.85
1254	250000	1580468	0	0	0.0000	48	48	0.71	0.72	1.00
1254	251000	1580468	0	0	0.0014	60	61	0.89	0.92	0.99
1254	252000	1580468	0	0	0.0000	53	55	0.79	0.83	0.96
1254	253000	1580468	0	0	0.0000	45	53	0.66	0.79	0.85
1254	254000	1580468	0	0	0.0000	28	24	0.42	0.36	1.16
1254	255000	1580468	0	0	0.0000	28	26	0.42	0.39	1.08
1254	256000	1580468	0	0	0.0104	70	72	1.04	1.09	0.97
1254	257000	1580468	0	0	0.0027	78	75	1.16	1.13	1.03
1254	258000	1580468	0	0	0.0152	120	126	1.78	1.89	0.95
1254	259000	1580468	0	2	0.0261	53	56	0.79	0.85	0.95
1254	260000	1580468	0	0	0.0067	59	63	0.87	0.94	0.93
1254	261000	1580468	0	0	0.0299	82	77	1.21	1.17	1.05
1254	262000	1580468	0	0	0.0531	79	78	1.17	1.17	1.02
1254	263000	1580468	0	0	0.0000	74	76	1.10	1.14	0.97
1254	264000	1580468	0	0	0.0000	45	48	0.67	0.72	0.94
1254	265000	1580468	0	0	0.0085	74	74	1.09	1.11	1.00
1254	266000	1580468	0	0	0.0000	44	54	0.65	0.82	0.81
1254	267000	1580468	0	0	0.0000	73	76	1.08	1.14	0.96
1254	268000	1580468	0	0	0.0000	40	49	0.59	0.74	0.81
1254	269000	1580468	0	0	0.0000	80	80	1.18	1.21	0.99
1254	270000	1580468	0	0	0.0348	41	47	0.61	0.70	0.88
1254	271000	1580468	0	0	0.0000	43	38	0.64	0.57	1.14
1254	272000	1580468	0	0	0.0000	69	66	1.02	0.99	1.05
1254	273000	1580468	0	0	0.0000	66	75	0.98	1.13	0.88
1254	274000	1580468	0	0	0.0122	83	79	1.22	1.19	1.04
1254	275000	1580468	0	0	0.0000	45	56	0.66	0.85	0.79
1254	276000	1580468	0	0	0.0000	66	62	0.98	0.93	1.07
1254	277000	1580468	0	0	0.0000	81	82	1.20	1.23	0.99
1254	278000	1580468	0	0	0.0000	73	68	1.07	1.03	1.06
1254	279000	1580468	0	0	0.0004	79	78	1.17	1.18	1.01
1254	280000	1580468	0	0	0.0077	40	44	0.60	0.67	0.91
1254	281000	1580468	0	0	0.0000	73	74	1.09	1.11	0.99
1254	282000	1580468	0	0	0.0000	74	67	1.10	1.01	1.10
1254	283000	1580468	0	0	0.0000	74	79	1.10	1.18	0.95
1254	284000	1580468	0	0	0.0103	82	72	1.22	1.08	1.14
1254	285000	1580468	0	0	0.0429	76	67	1.12	1.00	1.13
1254	286000	1580468	0	0	0.0019	64	77	0.94	1.16	0.83
1254	287000	1580468	1	0	0.0000	36	32	0.53	0.48	1.12
1254	288000	1580468	0	0	0.0284	77	81	1.15	1.22	0.95
1254	289000	1580468	0	0	0.0015	78	81	1.15	1.23	0.95
1254	290000	1580468	0	0	0.0036	59	52	0.87	0.78	1.13
1254	291000	1580468	0	0	0.0000	9	11	0.14	0.17	0.81
1254	292000	1580468	0	0	0.0000	45	46	0.67	0.69	0.98
1254	293000	1580468	0	0	0.0013	74	71	1.10	1.06	1.05
1254	294000	1580468	0	0	0.0133	73	71	1.08	1.06	1.04
1254	295000	1580468	0	0	0.0000	74	75	1.09	1.12	0.99
1254	296000	1580468	0	0	0.0178	72	72	1.07	1.09	1.00
1254	297000	1580468	0	0	0.0000	74	69	1.09	1.04	1.06
1254	298000	1580468	0	0	0.0000	87	85	1.29	1.27	1.03
1254	299000	1580468	0	0	0.0000	84	76	1.25	1.14	1.11
1254	300000	1580468	0	0	0.0000	71	70	1.04	1.05	1.01
1254	301000	1580468	0	0	0.0082	84	82	1.24	1.23	1.03
1254	302000	1580468	0	0	0.0000	82	76	1.21	1.15	1.07
1254	303000	1580468	0	0	0.0000	30	32	0.44	0.48	0.93
1254	304000	1580468	0	0	0.0036	47	44	0.69	0.66	1.06
1254	305000	1580468	0	0	0.0000	56	54	0.83	0.82	1.03
1254	306000	1580468	0	0	0.0000	82	79	1.21	1.19	1.03
1254	307000	1580468	0	0	0.0000	47	56	0.69	0.84	0.84
1254	308000	1580468	0	0	0.0000	62	59	0.92	0.89	1.06
1254	309000	1580468	0	0	0.0000	68	54	1.01	0.81	1.26
1254	310000	1580468	0	0	0.0000	84	70	1.24	1.06	1.19
1254	311000	1580468	0	0	0.0000	75	76	1.11	1.15	0.98
1254	312000	1580468	0	0	0.0050	77	86	1.14	1.29	0.90
1254	313000	1580468	0	0	0.0000	39	34	0.57	0.51	1.15
1254	314000	1580468	0	0	0.0139	78	68	1.16	1.03	1.15
1254	315000	1580468	0	0	0.0029	72	70	1.06	1.05	1.02
1254	316000	1580468	0	0	0.0320	71	77	1.05	1.15	0.93
1254	317000	1580468	0	0	0.0000	82	73	1.21	1.10	1.13
1254	318000	1580468	0	0	0.0000	78	80	1.16	1.21	0.98
1254	319000	1580468	0	0	0.0076	79	76	1.17	1.15	1.04
1254	320000	1580468	0	0	0.0000	77	78	1.14	1.17	0.99
1254	321000	1580468	0	0	0.0133	85	81	1.25	1.22	1.04
1254	322000	1580468	0	0	0.0000	80	72	1.19	1.08	1.12
1254	323000	1580468	0	0	0.0002	70	72	1.03	1.09	0.96
1254	324000	1580468	0	0	0.0000	78	91	1.16	1.37	0.86
1254	325000	1580468	0	0	0.0080	75	76	1.11	1.14	0.99
1254	326000	1580468	0	0	0.0000	72	68	1.06	1.03	1.05
1254	327000	1580468	0	0	0.0000	75	72	1.11	1.09	1.04
1254	328000	1580468	0	0	0.0000	77	76	1.13	1.14	1.01
1254	329000	1580468	0	0	0.0045	62	72	0.92	1.08	0.87
1254	330000	1580468	0	0	0.0143	82	77	1.21	1.15	1.06
1254	331000	1580468	0	0	0.0000	76	76	1.12	1.15	0.99
1254	332000	1580468	0	0	0.0007	84	71	1.24	1.07	1.18
1254	333000	1580468	0	0	0.0000	72	73	1.07	1.09	1.00
1254	334000	1580468	0	0	0.0000	58	53	0.85	0.79	1.09
1254	335000	1580468	0	0	0.0000	64	69	0.95	1.04	0.93
1254	336000	1580468	0	0	0.0000	74	75	1.10	1.13	0.99
1254	337000	1580468	0	0	0.0000	76	79	1.13	1.18	0.97
1254	338000	1580468	0	0	0.0000	73	72	1.08	1.09	1.01
1254	339000	1580468	0	0	0.0018	70	71	1.04	1.07	0.99
1254	340000	1580468	0	0	0.0153	78	83	1.15	1.25	0.93
1254	341000	1580468	0	0	0.0056	72	74	1.07	1.11	0.98
1254	342000	1580468	0	0	0.0000	75	74	1.12	1.11	1.02
1254	343000	1580468	0	0	0.0000	77	72	1.14	1.08	1.08
1254	344000	1580468	0	0	0.0053	66	74	0.98	1.12	0.89
1254	345000	1580468	0	0	0.0000	76	77	1.13	1.16	0.99
1254	346000	1580468	0	0	0.0000	42	42	0.62	0.63	1.00
1254	347000	1580468	0	0	0.0000	66	62	0.97	0.94	1.05
1254	348000	1580468	0	0	0.0000	30	27	0.44	0.40	1.12
1254	349000	1580468	0	0	0.0065	18	20	0.27	0.30	0.91
1254	350000	1580468	0	0	0.0083	44	42	0.64	0.63	1.04
1254	351000	1580468	0	0	0.0061	63	58	0.93	0.87	1.09
1254	352000	1580468	0	0	0.0000	47	57	0.70	0.85	0.84
1254	353000	1580468	0	0	0.0000	50	43	0.74	0.64	1.18
1254	354000	1580468	0	0	0.0000	21	29	0.31	0.44	0.71
1254	355000	1580468	0	0	0.0000	49	56	0.73	0.84	0.89
1254	356000	1580468	0	0	0.0000	26	24	0.38	0.36	1.07
1254	357000	1580468	1	0	0.0003	92	96	1.36	1.44	0.96
1254	358000	1580468	0	0	0.0033	65	60	0.96	0.90	1.08
1254	359000	1580468	0	0	0.0000	80	76	1.18	1.14	1.06
1254	360000	1580468	0	0	0.0067	81	77	1.20	1.16	1.05
1254	361000	1580468	0	0	0.0000	83	78	1.23	1.18	1.06
1254	362000	1580468	0	0	0.0000	75	67	1.11	1.01	1.11
1254	363000	1580468	0	0	0.0000	73	71	1.09	1.07	1.03
1254	364000	1580468	0	0	0.0000	73	78	1.08	1.18	0.93
1254	365000	1580468	0	0	0.0000	82	75	1.21	1.12	1.09
1254	366000	1580468	0	0	0.0043	45	51	0.67	0.76	0.89
1254	367000	1580468	0	0	0.0000	38	34	0.56	0.51	1.11
1254	368000	1580468	0	0	0.0000	44	37	0.65	0.56	1.19
1254	369000	1580468	0	0	0.0000	63	57	0.93	0.85	1.11
1254	370000	1580468	0	0	0.0300	57	52	0.85	0.79	1.10
1254	371000	1580468	0	0	0.0000	66	76	0.97	1.14	0.86
1254	372000	1580468	0	0	0.0000	76	77	1.12	1.15	0.99
1254	373000	1580468	0	0	0.0000	84	76	1.25	1.15	1.10
1254	374000	1580468	0	0	0.0000	86	74	1.28	1.11	1.17
1254	375000	1580468	0	0	0.0000	85	76	1.26	1.15	1.11
1254	376000	1580468	0	0	0.0000	80	77	1.19	1.15	1.05
1254	377000	1580468	0	0	0.0000	75	80	1.11	1.20	0.94
1254	378000	1580468	0	0	0.0000	80	81	1.19	1.22	0.99
1254	379000	1580468	0	0	0.0000	83	74	1.23	1.12	1.12
1254	380000	1580468	0	0	0.0000	83	72	1.23	1.08	1.16
1254	381000	1580468	0	0	0.0000	73	73	1.08	1.10	0.99
1254	382000	1580468	0	0	0.0000	76	77	1.12	1.16	0.98
1254	383000	1580468	0	0	0.0000	52	51	0.76	0.76	1.02
1254	384000	1580468	0	0	0.0000	38	41	0.56	0.62	0.91
1254	385000	1580468	0	0	0.0000	80	78	1.18	1.17	1.03
1254	386000	1580468	0	0	0.0042	65	69	0.96	1.03	0.94
1254	387000	1580468	0	0	0.0000	68	64	1.00	0.96	1.06
1254	388000	1580468	0	0	0.0024	60	69	0.89	1.03	0.87
1254	389000	1580468	0	0	0.0010	77	81	1.14	1.22	0.95
1254	390000	1580468	0	0	0.0019	88	85	1.30	1.28	1.03
1254	391000	1580468	0	0	0.0000	85	83	1.26	1.24	1.03
1254	392000	1580468	0	0	0.0000	78	81	1.15	1.22	0.96
1254	393000	1580468	0	0	0.0000	83	78	1.23	1.17	1.06
1254	394000	1580468	0	0	0.0000	77	81	1.14	1.21	0.95
1254	395000	1580468	0	0	0.0000	45	44	0.66	0.66	1.02
1254	396000	1580468	0	0	0.0000	64	62	0.94	0.93	1.03
1254	397000	1580468	0	0	0.0098	72	69	1.07	1.04	1.04
1254	398000	1580468	0	0	0.0005	74	67	1.09	1.01	1.10
1254	399000	1580468	0	0	0.0359	72	70	1.06	1.05	1.03
1254	400000	1580468	0	0	0.0000	65	62	0.97	0.94	1.04
1254	401000	1580468	0	0	0.0055	71	71	1.05	1.07	0.99
1254	402000	1580468	0	0	0.0000	71	80	1.04	1.20	0.89
1254	403000	1580468	0	0	0.0031	83	87	1.23	1.31	0.96
1254	404000	1580468	0	0	0.0000	55	52	0.82	0.78	1.06
1254	405000	1580468	0	0	0.0150	67	70	0.99	1.05	0.96
1254	406000	1580468	0	0	0.0000	82	82	1.21	1.23	1.00
1254	407000	1580468	0	0	0.0035	72	71	1.07	1.07	1.02
1254	408000	1580468	0	0	0.0000	70	71	1.03	1.06	0.98
1254	409000	1580468	0	0	0.0057	55	52	0.81	0.79	1.04
1254	410000	1580468	0	0	0.0000	44	41	0.65	0.62	1.06
1254	411000	1580468	0	0	0.0000	69	64	1.02	0.96	1.08
1254	412000	1580468	0	0	0.0087	63	61	0.93	0.91	1.03
1254	413000	1580468	0	0	0.0078	57	50	0.85	0.75	1.16
1254	414000	1580468	2	0	0.0000	68	67	1.01	1.00	1.03
1254	415000	1580468	0	0	0.0001	74	68	1.09	1.02	1.09
1254	416000	1580468	0	0	0.0054	75	86	1.11	1.29	0.87
1254	417000	1580468	0	0	0.0000	80	78	1.19	1.17	1.03
1254	418000	1580468	0	0	0.0000	65	69	0.96	1.04	0.94
1254	419000	1580468	0	0	0.0000	56	50	0.82	0.75	1.12
1254	420000	1580468	0	0	0.0000	78	75	1.16	1.13	1.04
1254	421000	1580468	0	0	0.0096	43	41	0.63	0.61	1.05
1254	422000	1580468	0	0	0.0000	67	63	0.99	0.95	1.06
1254	423000	1580468	0	0	0.0000	81	67	1.20	1.00	1.21
1254	424000	1580468	0	0	0.0000	82	76	1.22	1.14	1.09
1254	425000	1580468	0	0	0.0000	76	72	1.12	1.08	1.06
1254	426000	1580468	0	0	0.0000	69	65	1.02	0.98	1.06
1254	427000	1580468	0	0	0.0000	73	59	1.08	0.89	1.23
1254	428000	1580468	0	0	0.0235	69	72	1.03	1.09	0.96
1254	429000	1580468	0	3	0.0000	24	23	0.35	0.35	1.01
1254	430000	1580468	0	0	0.0000	27	21	0.40	0.32	1.30
1254	431000	1580468	0	0	0.0000	54	52	0.79	0.79	1.02
1254	432000	1580468	0	0	0.0000	36	47	0.53	0.71	0.75
1254	433000	1580468	0	0	0.0000	70	67	1.03	1.01	1.04
1254	434000	1580468	0	0	0.0000	60	66	0.89	0.99	0.91
1254	435000	1580468	0	0	0.0036	113	139	1.67	2.09	0.81
1254	436000	1580468	0	0	0.0000	89	88	1.31	1.32	1.01
1254	437000	1580468	0	0	0.0000	56	61	0.83	0.92	0.92
1254	438000	1580468	0	0	0.0043	31	30	0.46	0.45	1.03
1254	439000	1580468	0	0	0.0000	71	64	1.05	0.97	1.11
1254	440000	1580468	0	0	0.0000	70	66	1.04	0.99	1.07
1254	441000	1580468	0	0	0.0000	24	27	0.36	0.40	0.91
1254	442000	1580468	0	0	0.0000	44	40	0.65	0.61	1.09
1254	443000	1580468	0	0	0.0000	76	79	1.12	1.19	0.96
1254	444000	1580468	0	0	0.0000	65	69	0.97	1.03	0.95
1254	445000	1580468	0	0	0.0000	52	48	0.77	0.72	1.08
1254	446000	1580468	0	0	0.0000	65	63	0.96	0.95	1.02
1254	447000	1580468	0	0	0.0000	80	79	1.19	1.19	1.02
1254	448000	1580468	0	0	0.0144	61	71	0.90	1.07	0.85
1254	449000	1580468	0	0	0.0000	76	83	1.12	1.25	0.91
1254	450000	1580468	0	0	0.0000	76	79	1.13	1.19	0.96
1254	451000	1580468	0	0	0.0000	47	47	0.69	0.71	0.98
1254	452000	1580468	0	0	0.0000	73	75	1.08	1.13	0.97
1254	453000	1580468	0	0	0.0000	86	84	1.28	1.27	1.02
1254	454000	1580468	0	0	0.0000	80	66	1.19	0.99	1.22
1254	455000	1580468	0	0	0.0000	72	78	1.06	1.17	0.92
1254	456000	1580468	0	0	0.0000	75	73	1.11	1.09	1.03
1254	457000	1580468	0	0	0.0031	91	80	1.35	1.21	1.14
1254	458000	1580468	0	0	0.0000	78	79	1.16	1.19	0.99
1254	459000	1580468	0	0	0.0000	42	43	0.63	0.65	0.99
1254	460000	1580468	0	0	0.0000	59	61	0.87	0.92	0.96
1254	461000	1580468	2	0	0.0072	58	54	0.86	0.81	1.08
1254	462000	1580468	0	0	0.0000	83	73	1.22	1.10	1.13
1254	463000	1580468	0	0	0.0000	86	82	1.27	1.23	1.06
1254	464000	1580468	0	0	0.0000	83	82	1.22	1.23	1.01
1254	465000	1580468	0	0	0.0000	82	78	1.21	1.17	1.04
1254	466000	1580468	0	0	0.0217	58	68	0.86	1.02	0.86
1254	467000	1580468	0	0	0.0053	60	54	0.89	0.81	1.13
1254	468000	1580468	0	0	0.0000	48	44	0.71	0.66	1.10
1254	469000	1580468	0	0	0.0000	74	63	1.10	0.94	1.18
1254	470000	1580468	0	0	0.0000	52	47	0.77	0.70	1.12
1254	471000	1580468	0	0	0.0073	63	60	0.94	0.91	1.04
1254	472000	1580468	0	0	0.0000	83	74	1.22	1.11	1.11
1254	473000	1580468	0	0	0.0000	81	75	1.21	1.12	1.09
1254	474000	1580468	0	0	0.0000	83	78	1.23	1.17	1.06
1254	475000	1580468	0	0	0.0000	77	72	1.14	1.08	1.07
1254	476000	1580468	0	0	0.0058	74	75	1.10	1.13	0.98
1254	477000	1580468	0	0	0.0000	76	71	1.13	1.07	1.07
1254	478000	1580468	0	0	0.0000	77	81	1.13	1.22	0.94
1254	479000	1580468	0	0	0.0007	73	61	1.08	0.92	1.19
1254	480000	1580468	0	0	0.0000	52	52	0.77	0.78	1.01
1254	481000	1580468	0	0	0.0000	79	64	1.17	0.96	1.24
1254	482000	1580468	0	0	0.0005	78	82	1.15	1.24	0.95
1254	483000	1580468	0	0	0.0000	76	75	1.13	1.13	1.02
1254	484000	1580468	0	0	0.0015	75	68	1.11	1.02	1.11
1254	485000	1580468	0	0	0.0164	22	34	0.33	0.52	0.65
1254	486000	1580468	0	0	0.0000	27	27	0.39	0.41	0.98
1254	487000	1580468	0	0	0.0000	51	49	0.76	0.74	1.05
1254	488000	1580468	0	0	0.0000	73	80	1.08	1.21	0.91
1254	489000	1580468	0	0	0.0000	56	64	0.82	0.96	0.87
1254	490000	1580468	0	0	0.0307	57	53	0.85	0.80	1.08
1254	491000	1580468	0	0	0.0000	76	70	1.12	1.06	1.08
1254	492000	1580468	0	0	0.0000	66	65	0.97	0.97	1.01
1254	493000	1580468	0	0	0.0000	48	39	0.71	0.59	1.22
1254	494000	1580468	0	0	0.0049	72	69	1.06	1.04	1.04
1254	495000	1580468	0	0	0.0000	79	75	1.17	1.13	1.06
1254	496000	1580468	0	0	0.0000	39	36	0.58	0.54	1.09
1254	497000	1580468	0	0	0.0000	42	36	0.62	0.53	1.18
1254	498000	1580468	0	0	0.0000	33	33	0.49	0.49	1.01
1254	499000	1580468	0	0	0.0068	78	71	1.16	1.07	1.10
1254	500000	1580468	0	0	0.0132	72	72	1.07	1.08	1.00
1254	501000	1580468	0	1	0.0073	40	47	0.59	0.70	0.86
1254	502000	1580468	0	0	0.0000	68	73	1.01	1.10	0.93
1254	503000	1580468	0	0	0.0000	78	74	1.16	1.11	1.06
1254	504000	1580468	0	0	0.0029	29	37	0.43	0.55	0.79
1254	505000	1580468	0	0	0.0000	15	14	0.23	0.21	1.12
1254	506000	1580468	0	0	0.0000	31	33	0.46	0.49	0.95
1254	507000	1580468	0	0	0.0000	42	42	0.62	0.63	1.00
1254	508000	1580468	0	0	0.0000	54	50	0.80	0.76	1.07
1254	509000	1580468	0	0	0.0000	76	66	1.12	0.98	1.15
1254	510000	1580468	0	0	0.0000	82	74	1.21	1.11	1.11
1254	511000	1580468	0	0	0.0000	71	78	1.04	1.17	0.91
1254	512000	1580468	0	0	0.0000	78	72	1.16	1.08	1.09
1254	513000	1580468	0	0	0.0000	46	43	0.68	0.64	1.08
1254	514000	1580468	0	0	0.0000	37	36	0.55	0.54	1.04
1254	515000	1580468	0	0	0.0000	83	77	1.22	1.15	1.08
1254	516000	1580468	0	0	0.0000	79	71	1.17	1.06	1.12
1254	517000	1580468	0	0	0.0000	84	82	1.24	1.23	1.03
1254	518000	1580468	0	0	0.0000	73	84	1.08	1.26	0.87
1254	519000	1580468	0	0	0.0015	88	70	1.31	1.05	1.27
1254	520000	1580468	0	0	0.0000	83	73	1.23	1.09	1.15
1254	521000	1580468	0	0	0.0000	79	79	1.17	1.19	1.00
1254	522000	1580468	0	0	0.0000	70	71	1.03	1.07	0.98
1254	523000	1580468	0	0	0.0000	70	71	1.04	1.07	0.99
1254	524000	1580468	0	0	0.0000	81	83	1.20	1.24	0.98
1254	525000	1580468	0	0	0.0000	72	70	1.07	1.05	1.03
1254	526000	1580468	0	0	0.0028	77	74	1.14	1.11	1.04
1254	527000	1580468	0	0	0.0000	79	82	1.17	1.23	0.97
1254	528000	1580468	0	0	0.0000	46	33	0.68	0.49	1.41
1254	529000	1580468	0	0	0.0052	49	48	0.73	0.72	1.03
1254	530000	1580468	0	0	0.0000	69	73	1.02	1.10	0.94
1254	531000	1580468	0	0	0.0000	88	79	1.30	1.18	1.12
1254	532000	1580468	0	0	0.0000	81	81	1.20	1.22	1.00
1254	533000	1580468	0	0	0.0000	51	47	0.75	0.71	1.07
1254	534000	1580468	0	0	0.0000	78	75	1.15	1.13	1.03
1254	535000	1580468	0	0	0.0107	71	73	1.05	1.09	0.98
1254	536000	1580468	0	0	0.0000	63	67	0.93	1.00	0.95
1254	537000	1580468	0	0	0.0000	38	37	0.56	0.55	1.03
1254	538000	1580468	0	0	0.0054	59	58	0.88	0.87	1.03
1254	539000	1580468	0	0	0.0000	31	22	0.46	0.33	1.44
1254	540000	1580468	0	0	0.0004	83	71	1.23	1.07	1.17
1254	541000	1580468	0	0	0.0000	80	84	1.18	1.27	0.95
1254	542000	1580468	0	0	0.0000	85	75	1.26	1.13	1.14
1254	543000	1580468	0	0	0.0000	71	75	1.05	1.13	0.94
1254	544000	1580468	0	0	0.0000	70	69	1.04	1.03	1.03
1254	545000	1580468	0	0	0.0208	69	69	1.02	1.04	1.00
1254	546000	1580468	0	0	0.0000	79	74	1.18	1.11	1.07
1254	547000	1580468	0	0	0.0000	78	83	1.15	1.25	0.93
1254	548000	1580468	0	0	0.0000	78	74	1.16	1.11	1.06
1254	549000	1580468	0	0	0.0000	82	78	1.21	1.17	1.05
1254	550000	1580468	0	0	0.0000	68	70	1.01	1.06	0.97
1254	551000	1580468	0	0	0.0000	78	86	1.16	1.30	0.91
1254	552000	1580468	0	0	0.0000	36	41	0.53	0.61	0.88
1254	553000	1580468	0	0	0.0000	71	69	1.06	1.04	1.03
1254	554000	1580468	0	0	0.0003	41	38	0.60	0.57	1.07
1254	555000	1580468	0	0	0.0000	68	67	1.00	1.01	1.01
1254	556000	1580468	0	3	0.0000	40	38	0.59	0.57	1.05
1254	557000	1580468	0	0	0.0000	35	35	0.51	0.53	0.98
1254	558000	1580468	0	0	0.0000	76	68	1.13	1.02	1.13
1254	559000	1580468	0	0	0.0000	80	73	1.18	1.09	1.10
1254	560000	1580468	0	0	0.0107	78	82	1.15	1.23	0.95
1254	561000	1580468	0	0	0.0000	79	80	1.17	1.21	0.98
1254	562000	1580468	0	0	0.0000	72	74	1.07	1.11	0.98
1254	563000	1580468	0	0	0.0000	80	73	1.19	1.10	1.10
1254	564000	1580468	0	0	0.0000	84	72	1.25	1.08	1.17
1254	565000	1580468	0	0	0.0059	80	72	1.19	1.09	1.11
1254	566000	1580468	0	0	0.0000	71	70	1.05	1.05	1.01
1254	567000	1580468	0	0	0.0017	77	66	1.15	0.99	1.17
1254	568000	1580468	0	0	0.0307	51	56	0.75	0.84	0.90
1254	569000	1580468	0	0	0.0000	42	45	0.62	0.67	0.93
1254	570000	1580468	0	0	0.0000	82	82	1.21	1.23	1.00
1254	571000	1580468	0	0	0.0000	75	87	1.11	1.31	0.86
1254	572000	1580468	0	0	0.0000	80	74	1.19	1.11	1.08
1254	573000	1580468	0	0	0.0000	52	60	0.77	0.90	0.87
1254	574000	1580468	0	0	0.0000	62	57	0.92	0.86	1.08
1254	575000	1580468	0	0	0.0110	89	83	1.32	1.25	1.08
1254	576000	1580468	0	0	0.0000	80	80	1.19	1.21	1.00
1254	577000	1580468	0	0	0.0000	73	61	1.08	0.92	1.19
1254	578000	1580468	0	0	0.0000	55	48	0.82	0.72	1.16
1254	579000	1580468	0	0	0.0000	85	79	1.26	1.19	1.07
1254	580000	1580468	0	0	0.0547	65	65	0.96	0.98	1.00
1254	581000	1580468	0	0	0.0000	42	43	0.63	0.65	0.99
1254	582000	1580468	0	0	0.0000	86	77	1.28	1.16	1.12
1254	583000	1580468	0	0	0.0093	77	82	1.14	1.24	0.93
1254	584000	1580468	0	0	0.0036	71	66	1.05	0.99	1.08
1254	585000	1580468	0	0	0.0000	55	47	0.81	0.71	1.15
1254	586000	1580468	0	0	0.0176	77	85	1.13	1.27	0.91
1254	587000	1580468	0	0	0.0000	74	67	1.10	1.01	1.11
1254	588000	1580468	0	0	0.0016	80	76	1.18	1.14	1.05
1254	589000	1580468	0	0	0.0000	81	69	1.20	1.04	1.17
1254	590000	1580468	0	0	0.0000	87	87	1.28	1.31	0.99
1254	591000	1580468	1	0	0.0000	47	51	0.70	0.77	0.92
1254	592000	1580468	0	0	0.0000	43	38	0.63	0.57	1.14
1254	593000	1580468	0	0	0.0124	71	65	1.04	0.97	1.09
1254	594000	1580468	0	0	0.0000	87	90	1.29	1.35	0.97
1254	595000	1580468	0	0	0.0060	42	41	0.62	0.62	1.03
1254	596000	1580468	0	0	0.0000	78	77	1.16	1.15	1.02
1254	597000	1580468	0	0	0.0025	79	81	1.18	1.22	0.98
1254	598000	1580468	0	0	0.0000	77	77	1.14	1.15	1.00
1254	599000	1580468	0	0	0.0000	74	72	1.09	1.08	1.03
1254	600000	1580468	0	0	0.0095	74	79	1.10	1.19	0.94
1254	601000	1580468	0	0	0.0000	37	34	0.55	0.51	1.10
1254	602000	1580468	0	0	0.0033	79	70	1.17	1.06	1.12
1254	603000	1580468	0	0	0.0000	68	65	1.01	0.97	1.05
1254	604000	1580468	0	0	0.0000	64	76	0.95	1.14	0.84
1254	605000	1580468	0	0	0.0000	73	62	1.09	0.94	1.18
1254	606000	1580468	0	0	0.0000	51	56	0.75	0.84	0.91
1254	607000	1580468	0	0	0.0000	70	68	1.04	1.01	1.04
1254	608000	1580468	0	0	0.0230	66	67	0.98	1.01	0.99
1254	609000	1580468	0	0	0.0000	77	81	1.14	1.22	0.95
1254	610000	1580468	0	0	0.0000	68	73	1.00	1.10	0.92
1254	611000	1580468	0	0	0.0000	80	66	1.18	0.99	1.21
1254	612000	1580468	0	0	0.0000	58	57	0.86	0.86	1.03
1254	613000	1580468	0	0	0.0000	53	51	0.79	0.77	1.04
1254	614000	1580468	0	0	0.0000	19	13	0.27	0.20	1.41
1254	615000	1580468	0	7	0.0285	26	18	0.39	0.27	1.45
1254	616000	1580468	3	0	0.0000	22	13	0.32	0.19	1.74
1254	617000	1580468	1	0	0.0000	30	21	0.44	0.32	1.40
1254	618000	1580468	0	0	0.0070	28	26	0.42	0.38	1.11
1254	619000	1580468	0	0	0.0000	16	12	0.24	0.18	1.34
1254	620000	1580468	0	0	0.0000	7	4	0.10	0.07	1.60
1254	621000	1580468	0	0	0.0000	3	2	0.04	0.03	1.31
1254	622000	1580468	0	0	0.0000	1	1	0.01	0.01	1.16
1254	623000	1580468	0	0	0.0648	9	9	0.13	0.13	0.99
1254	624000	1580468	0	0	0.0000	39	46	0.57	0.69	0.83
1254	625000	1580468	0	0	0.0000	68	70	1.00	1.05	0.97
1254	626000	1580468	0	0	0.0000	57	55	0.84	0.83	1.04
1254	627000	1580468	0	0	0.0000	60	57	0.89	0.86	1.06
1254	628000	1580468	0	0	0.0000	57	59	0.85	0.89	0.97
1254	629000	1580468	0	0	0.0000	77	65	1.14	0.98	1.18
1254	630000	1580468	0	0	0.0000	46	49	0.69	0.74	0.95
1254	631000	1580468	0	0	0.0057	80	68	1.18	1.03	1.17
1254	632000	1580468	0	0	0.0000	35	30	0.52	0.45	1.17
1254	633000	1580468	0	0	0.0504	58	54	0.87	0.81	1.09
1254	634000	1580468	0	0	0.0172	67	63	0.99	0.95	1.06
1254	635000	1580468	0	0	0.0097	80	82	1.18	1.23	0.97
1254	636000	1580468	0	0	0.0000	87	81	1.29	1.22	1.07
1254	637000	1580468	0	0	0.0000	85	86	1.26	1.30	0.99
1254	638000	1580468	0	0	0.0111	78	81	1.15	1.21	0.96
1254	639000	1580468	0	0	0.0000	69	61	1.03	0.92	1.14
1254	640000	1580468	0	0	0.0000	76	76	1.12	1.15	0.99
1254	641000	1580468	0	0	0.0012	49	54	0.73	0.81	0.91
1254	642000	1580468	0	0	0.0100	75	72	1.11	1.09	1.04
1254	643000	1580468	0	0	0.0192	80	85	1.19	1.28	0.94
1254	644000	1580468	0	0	0.0103	78	77	1.16	1.16	1.01
1254	645000	1580468	0	0	0.0042	64	63	0.95	0.94	1.02
1254	646000	1580468	0	0	0.0000	85	86	1.26	1.29	1.00
1254	647000	1580468	0	0	0.0000	76	73	1.13	1.10	1.04
1254	648000	1580468	0	0	0.0000	73	69	1.08	1.03	1.06
1254	649000	1580468	0	0	0.0000	73	70	1.09	1.05	1.06
1254	650000	1580468	0	0	0.0122	81	72	1.19	1.08	1.12
1254	651000	1580468	0	0	0.0000	55	54	0.81	0.81	1.02
1254	652000	1580468	0	0	0.0000	84	80	1.25	1.21	1.05
1254	653000	1580468	0	0	0.0000	85	93	1.25	1.39	0.92
1254	654000	1580468	0	0	0.0000	82	76	1.21	1.15	1.08
1254	655000	1580468	0	0	0.0000	67	64	0.99	0.96	1.05
1254	656000	1580468	0	0	0.0000	82	72	1.22	1.08	1.14
1254	657000	1580468	0	0	0.0044	72	70	1.07	1.06	1.03
1254	658000	1580468	0	0	0.0000	84	84	1.25	1.26	1.01
1254	659000	1580468	0	0	0.0000	79	82	1.17	1.23	0.96
1254	660000	1580468	0	0	0.0000	76	79	1.13	1.19	0.96
1254	661000	1580468	0	0	0.0000	76	77	1.13	1.16	0.99
1254	662000	1580468	0	0	0.0000	69	63	1.02	0.95	1.09
1254	663000	1580468	0	0	0.0000	58	50	0.85	0.75	1.15
1254	664000	1580468	0	0	0.0135	38	36	0.56	0.54	1.04
1254	665000	1580468	0	0	0.0000	62	57	0.91	0.86	1.08
1254	666000	1580468	0	0	0.0000	79	79	1.16	1.18	1.00
1254	667000	1580468	0	0	0.0000	78	79	1.15	1.19	0.98
1254	668000	1580468	0	0	0.0000	28	27	0.41	0.40	1.03
1254	669000	1580468	0	0	0.0000	77	72	1.14	1.08	1.07
1254	670000	1580468	0	0	0.0147	83	86	1.22	1.29	0.96
1254	671000	1580468	0	0	0.0083	76	77	1.12	1.16	0.98
1254	672000	1580468	0	0	0.0235	64	62	0.94	0.94	1.02
1254	673000	1580468	0	0	0.0032	77	74	1.14	1.11	1.04
1254	674000	1580468	0	0	0.0171	77	74	1.14	1.12	1.04
1254	675000	1580468	0	0	0.0000	85	80	1.25	1.20	1.06
1254	676000	1580468	0	0	0.0000	75	84	1.11	1.26	0.89
1254	677000	1580468	0	0	0.0000	86	82	1.27	1.23	1.05
1254	678000	1580468	0	0	0.0000	77	69	1.14	1.04	1.11
1254	679000	1580468	0	0	0.0286	82	80	1.21	1.20	1.02
1254	680000	1580468	0	0	0.0015	64	67	0.94	1.00	0.96
1254	681000	1580468	0	0	0.0055	82	77	1.21	1.15	1.07
1254	682000	1580468	0	0	0.0000	69	83	1.02	1.25	0.83
1254	683000	1580468	0	0	0.0019	81	86	1.19	1.29	0.94
1254	684000	1580468	0	0	0.0140	76	72	1.12	1.09	1.05
1254	685000	1580468	0	0	0.0000	76	67	1.12	1.01	1.13
1254	686000	1580468	0	0	0.0251	80	73	1.19	1.10	1.10
1254	687000	1580468	0	0	0.0000	55	59	0.82	0.88	0.94
1254	688000	1580468	0	0	0.0000	63	59	0.94	0.89	1.07
1254	689000	1580468	0	0	0.0163	70	63	1.04	0.95	1.11
1254	690000	1580468	0	0	0.0116	56	63	0.82	0.95	0.88
1254	691000	1580468	0	0	0.0000	76	75	1.12	1.13	1.00
1254	692000	1580468	0	0	0.0000	85	84	1.26	1.26	1.02
1254	693000	1580468	0	0	0.0196	66	67	0.97	1.00	0.99
1254	694000	1580468	0	0	0.0235	74	66	1.10	0.99	1.13
1254	695000	1580468	0	0	0.0029	79	75	1.17	1.13	1.06
1254	696000	1580468	0	0	0.0022	81	76	1.21	1.14	1.07
1254	697000	1580468	0	0	0.0000	57	51	0.84	0.76	1.12
1254	698000	1580468	0	0	0.0000	56	59	0.83	0.88	0.96
1254	699000	1580468	0	0	0.0000	51	51	0.76	0.76	1.02
1254	700000	1580468	0	0	0.0000	20	18	0.30	0.28	1.09
1254	701000	1580468	0	0	0.0000	73	72	1.08	1.08	1.01
1254	702000	1580468	0	0	0.0000	69	75	1.01	1.12	0.92
1254	703000	1580468	0	0	0.0000	82	74	1.22	1.12	1.10
1254	704000	1580468	0	0	0.0000	71	75	1.05	1.13	0.94
1254	705000	1580468	0	0	0.0000	82	78	1.21	1.17	1.05
1254	706000	1580468	0	0	0.0000	78	78	1.15	1.18	0.99
1254	707000	1580468	0	0	0.0000	44	48	0.65	0.72	0.91
1254	708000	1580468	0	0	0.0000	66	73	0.97	1.10	0.90
1254	709000	1580468	0	0	0.0024	82	86	1.21	1.29	0.96
1254	710000	1580468	0	0	0.0000	76	79	1.12	1.18	0.96
1254	711000	1580468	0	0	0.0455	73	70	1.08	1.06	1.04
1254	712000	1580468	0	0	0.0238	79	70	1.17	1.06	1.12
1254	713000	1580468	0	0	0.0002	60	60	0.89	0.90	1.00
1254	714000	1580468	0	0	0.0000	72	76	1.07	1.14	0.95
1254	715000	1580468	0	0	0.0017	81	75	1.20	1.13	1.08
1254	716000	1580468	0	0	0.0000	77	71	1.14	1.07	1.08
1254	717000	1580468	0	0	0.0114	69	67	1.01	1.00	1.03
1254	718000	1580468	0	0	0.0324	70	70	1.03	1.06	0.99
1254	719000	1580468	0	0	0.0000	69	76	1.02	1.15	0.90
1254	720000	1580468	0	0	0.0357	81	98	1.19	1.47	0.83
1254	721000	1580468	0	0	0.0258	71	80	1.05	1.20	0.89
1254	722000	1580468	0	0	0.0036	75	68	1.12	1.02	1.11
1254	723000	1580468	0	0	0.0000	72	66	1.07	0.99	1.10
1254	724000	1580468	0	0	0.0000	79	69	1.17	1.03	1.15
1254	725000	1580468	0	0	0.0000	80	78	1.18	1.18	1.02
1254	726000	1580468	0	0	0.0000	80	79	1.18	1.19	1.01
1254	727000	1580468	0	0	0.0000	81	81	1.20	1.22	1.00
1254	728000	1580468	0	0	0.0025	70	65	1.03	0.98	1.06
1254	729000	1580468	0	0	0.0000	60	65	0.89	0.98	0.92
1254	730000	1580468	0	0	0.0000	59	60	0.87	0.90	0.98
1254	731000	1580468	0	0	0.0000	70	78	1.04	1.17	0.90
1254	732000	1580468	0	0	0.0000	75	75	1.11	1.12	1.00
1254	733000	1580468	0	0	0.0000	75	78	1.11	1.17	0.96
1254	734000	1580468	0	0	0.0038	83	72	1.24	1.08	1.16
1254	735000	1580468	0	0	0.0000	64	72	0.95	1.09	0.89
1254	736000	1580468	0	0	0.0000	67	74	0.99	1.11	0.91
1254	737000	1580468	0	0	0.0000	87	76	1.28	1.15	1.14
1254	738000	1580468	0	0	0.0367	77	72	1.14	1.08	1.07
1254	739000	1580468	0	0	0.0178	75	82	1.11	1.23	0.91
1254	740000	1580468	0	0	0.0070	72	73	1.06	1.10	0.98
1254	741000	1580468	0	0	0.0045	77	81	1.14	1.21	0.95
1254	742000	1580468	0	0	0.0000	76	87	1.13	1.31	0.88
1254	743000	1580468	0	0	0.0000	79	79	1.17	1.19	1.00
1254	744000	1580468	0	0	0.0000	66	70	0.98	1.05	0.95
1254	745000	1580468	0	0	0.0000	81	66	1.20	0.99	1.24
1254	746000	1580468	0	0	0.0017	76	75	1.12	1.13	1.01
1254	747000	1580468	0	0	0.0000	65	68	0.96	1.02	0.96
1254	748000	1580468	0	0	0.0000	57	54	0.84	0.82	1.05
1254	749000	1580468	0	0	0.0042	69	68	1.02	1.02	1.01
1254	750000	1580468	0	0	0.0000	17	18	0.26	0.26	0.99
1254	751000	1580468	0	0	0.0000	68	69	1.00	1.03	0.98
1254	752000	1580468	0	0	0.0064	55	59	0.81	0.88	0.93
1254	753000	1580468	0	0	0.0000	58	61	0.86	0.92	0.94
1254	754000	1580468	0	0	0.0019	53	56	0.79	0.85	0.94
1254	755000	1580468	0	0	0.0000	59	52	0.87	0.78	1.14
1254	756000	1580468	0	0	0.0000	54	54	0.79	0.81	0.99
1254	757000	1580468	0	0	0.0000	65	75	0.96	1.13	0.86
1254	758000	1580468	0	0	0.0000	67	66	0.99	0.99	1.01
1254	759000	1580468	0	0	0.0000	74	73	1.10	1.10	1.01
1254	760000	1580468	0	0	0.0000	75	72	1.11	1.09	1.03
1254	761000	1580468	0	0	0.0000	61	54	0.91	0.81	1.13
1254	762000	1580468	0	0	0.0000	71	54	1.05	0.82	1.30
1254	763000	1580468	0	0	0.0000	73	72	1.08	1.08	1.02
1254	764000	1580468	0	0	0.0000	73	80	1.08	1.20	0.92
1254	765000	1580468	0	0	0.0000	79	81	1.17	1.22	0.97
1254	766000	1580468	0	0	0.0000	72	75	1.07	1.13	0.96
1254	767000	1580468	0	0	0.0000	59	74	0.88	1.11	0.80
1254	768000	1580468	0	0	0.0000	62	61	0.91	0.91	1.02
1254	769000	1580468	0	0	0.0000	82	68	1.21	1.02	1.20
1254	770000	1580468	0	0	0.0000	69	76	1.02	1.15	0.91
1254	771000	1580468	0	0	0.0000	69	75	1.02	1.13	0.92
1254	772000	1580468	0	0	0.0000	56	51	0.83	0.77	1.09
1254	773000	1580468	0	0	0.0000	65	64	0.97	0.97	1.02
1254	774000	1580468	0	0	0.0000	42	40	0.61	0.60	1.04
1254	775000	1580468	0	0	0.0000	69	61	1.02	0.91	1.14
1254	776000	1580468	0	0	0.0000	80	68	1.18	1.02	1.18
1254	777000	1580468	0	0	0.0000	74	73	1.09	1.10	1.01
1254	778000	1580468	0	0	0.0000	79	84	1.16	1.27	0.93
1254	779000	1580468	0	0	0.0000	56	54	0.83	0.82	1.04
1254	780000	1580468	0	0	0.0000	64	63	0.94	0.94	1.01
1254	781000	1580468	0	0	0.0000	47	51	0.70	0.76	0.93
1254	782000	1580468	0	0	0.0000	57	62	0.84	0.93	0.92
1254	783000	1580468	0	0	0.0000	50	55	0.74	0.83	0.91
1254	784000	1580468	0	0	0.0000	72	70	1.07	1.05	1.04
1254	785000	1580468	0	0	0.0000	67	69	0.99	1.03	0.98
1254	786000	1580468	0	0	0.0000	70	75	1.04	1.13	0.94
1254	787000	1580468	0	0	0.0000	69	70	1.02	1.06	0.98
1254	788000	1580468	0	0	0.0000	81	78	1.20	1.17	1.04
1254	789000	1580468	0	0	0.0000	56	63	0.83	0.95	0.88
1254	790000	1580468	0	0	0.0000	75	71	1.10	1.07	1.04
1254	791000	1580468	0	0	0.0000	78	77	1.15	1.16	1.01
1254	792000	1580468	0	0	0.0000	62	50	0.91	0.75	1.23
1254	793000	1580468	0	0	0.0000	75	71	1.10	1.06	1.05
1254	794000	1580468	0	0	0.0000	63	66	0.93	1.00	0.95
1254	795000	1580468	0	0	0.0000	70	64	1.04	0.96	1.10
1254	796000	1580468	0	0	0.0000	73	75	1.09	1.12	0.98
1254	797000	1580468	0	0	0.0000	80	72	1.19	1.08	1.12
1254	798000	1580468	0	0	0.0000	77	71	1.13	1.07	1.08
1254	799000	1580468	0	0	0.0025	67	65	0.99	0.98	1.02
1254	800000	1580468	0	0	0.0000	66	67	0.97	1.01	0.98
1254	801000	1580468	0	0	0.0000	69	64	1.02	0.97	1.07
1254	802000	1580468	0	0	0.0000	55	56	0.82	0.84	0.99
1254	803000	1580468	0	0	0.0000	57	62	0.85	0.93	0.93
1254	804000	1580468	0	0	0.0000	72	71	1.06	1.07	1.00
1254	805000	1580468	0	0	0.0110	59	59	0.87	0.89	0.99
1254	806000	1580468	0	0	0.0000	58	68	0.85	1.02	0.85
1254	807000	1580468	0	0	0.0000	70	65	1.04	0.98	1.07
1254	808000	1580468	0	0	0.0000	75	74	1.11	1.11	1.02
1254	809000	1580468	0	0	0.0000	72	77	1.06	1.15	0.94
1254	810000	1580468	0	0	0.0000	72	64	1.07	0.96	1.13
1254	811000	1580468	0	0	0.0000	61	61	0.90	0.92	0.99
1254	812000	1580468	0	0	0.0000	64	69	0.95	1.04	0.93
1254	813000	1580468	0	0	0.0000	62	64	0.92	0.97	0.96
1254	814000	1580468	0	0	0.0000	58	54	0.86	0.81	1.07
1254	815000	1580468	0	0	0.0000	69	57	1.02	0.86	1.21
1254	816000	1580468	0	0	0.0000	28	32	0.41	0.49	0.86
1254	817000	1580468	0	0	0.0000	49	49	0.72	0.74	0.99
1254	818000	1580468	0	0	0.0000	71	69	1.06	1.04	1.03
1254	819000	1580468	0	0	0.0000	75	82	1.11	1.23	0.91
1254	820000	1580468	0	0	0.0000	75	78	1.11	1.17	0.96
1254	821000	1580468	0	0	0.0000	61	61	0.91	0.92	1.01
1254	822000	1580468	0	0	0.0000	80	72	1.18	1.09	1.10
1254	823000	1580468	0	0	0.0000	76	83	1.13	1.24	0.92
1254	824000	1580468	0	0	0.0025	71	73	1.06	1.10	0.97
1254	825000	1580468	0	0	0.0000	63	61	0.94	0.92	1.03
1254	826000	1580468	0	0	0.0000	49	44	0.73	0.66	1.12
1254	827000	1580468	0	0	0.0000	67	60	0.99	0.90	1.12
1254	828000	1580468	0	0	0.0000	75	84	1.11	1.26	0.90
1254	829000	1580468	0	0	0.0000	79	90	1.16	1.35	0.87
1254	830000	1580468	0	0	0.0065	64	72	0.95	1.09	0.89
1254	831000	1580468	0	0	0.0000	51	60	0.75	0.89	0.85
1254	832000	1580468	0	0	0.0000	39	39	0.58	0.59	1.01
1254	833000	1580468	0	0	0.0000	62	61	0.92	0.92	1.02
1254	834000	1580468	0	0	0.0000	75	84	1.11	1.27	0.89
1254	835000	1580468	0	0	0.0000	79	71	1.17	1.07	1.11
1254	836000	1580468	0	0	0.0000	74	69	1.09	1.03	1.07
1254	837000	1580468	0	0	0.0000	56	49	0.82	0.74	1.13
1254	838000	1580468	0	0	0.0000	61	62	0.91	0.93	0.99
1254	839000	1580468	0	0	0.0000	64	66	0.95	0.99	0.97
1254	840000	1580468	0	0	0.0000	75	76	1.11	1.14	0.99
1254	841000	1580468	0	0	0.0000	73	71	1.09	1.06	1.04
1254	842000	1580468	0	0	0.0000	48	50	0.72	0.75	0.97
1254	843000	1580468	0	0	0.0000	43	43	0.64	0.64	1.01
1254	844000	1580468	0	0	0.0000	69	69	1.02	1.04	1.00
1254	845000	1580468	0	0	0.0000	74	86	1.10	1.29	0.86
1254	846000	1580468	0	0	0.0000	80	82	1.19	1.23	0.98
1254	847000	1580468	0	0	0.0000	84	73	1.24	1.10	1.14
1254	848000	1580468	0	0	0.0000	81	79	1.20	1.18	1.03
1254	849000	1580468	0	0	0.0016	93	85	1.38	1.28	1.09
1254	850000	1580468	0	0	0.0000	74	82	1.09	1.23	0.90
1254	851000	1580468	0	0	0.0000	67	71	0.99	1.07	0.93
1254	852000	1580468	0	0	0.0000	67	66	1.00	0.99	1.02
1254	853000	1580468	0	0	0.0000	74	69	1.10	1.03	1.08
1254	854000	1580468	0	0	0.0000	70	70	1.03	1.05	1.00
1254	855000	1580468	0	0	0.0000	71	69	1.05	1.04	1.02
1254	856000	1580468	0	0	0.0000	66	67	0.97	1.00	0.98
1254	857000	1580468	0	0	0.0000	75	74	1.11	1.12	1.01
1254	858000	1580468	0	0	0.0000	60	62	0.89	0.93	0.97
1254	859000	1580468	0	0	0.0000	76	75	1.12	1.13	1.01
1254	860000	1580468	0	0	0.0048	60	63	0.89	0.95	0.95
1254	861000	1580468	0	0	0.0000	48	56	0.72	0.84	0.87
1254	862000	1580468	0	0	0.0000	55	59	0.81	0.88	0.94
1254	863000	1580468	0	0	0.0000	87	76	1.28	1.15	1.14
1254	864000	1580468	0	0	0.0000	87	78	1.28	1.18	1.11
1254	865000	1580468	0	0	0.0000	82	71	1.21	1.06	1.16
1254	866000	1580468	0	0	0.0000	80	80	1.18	1.20	1.00
1254	867000	1580468	0	0	0.0000	83	76	1.23	1.15	1.09
1254	868000	1580468	0	0	0.0000	69	69	1.02	1.04	0.99
1254	869000	1580468	0	0	0.0000	33	27	0.49	0.41	1.22
1254	870000	1580468	0	0	0.0000	30	27	0.44	0.40	1.11
1254	871000	1580468	0	0	0.0000	89	78	1.32	1.18	1.13
1254	872000	1580468	0	0	0.0000	90	87	1.33	1.31	1.03
1254	873000	1580468	0	0	0.0000	54	48	0.81	0.72	1.13
1254	874000	1580468	0	0	0.0000	73	71	1.08	1.06	1.03
1254	875000	1580468	0	0	0.0051	78	80	1.16	1.20	0.98
1254	876000	1580468	0	0	0.0000	71	76	1.05	1.14	0.93
1254	877000	1580468	0	0	0.0052	73	73	1.09	1.09	1.01
1254	878000	1580468	0	0	0.0000	75	77	1.11	1.15	0.98
1254	879000	1580468	0	0	0.0000	72	71	1.06	1.07	1.01
1254	880000	1580468	0	0	0.0000	81	82	1.20	1.23	0.99
1254	881000	1580468	0	0	0.0000	75	87	1.11	1.30	0.87
1254	882000	1580468	0	0	0.0000	83	79	1.23	1.19	1.06
1254	883000	1580468	0	0	0.0000	70	76	1.04	1.15	0.92
1254	884000	1580468	0	0	0.0000	62	56	0.91	0.84	1.11
1254	885000	1580468	0	0	0.0000	68	66	1.01	0.99	1.03
1254	886000	1580468	0	0	0.0000	77	73	1.13	1.10	1.05
1254	887000	1580468	0	0	0.0000	82	75	1.21	1.13	1.09
1254	888000	1580468	0	0	0.0000	78	80	1.15	1.20	0.97
1254	889000	1580468	0	0	0.0000	79	76	1.17	1.14	1.04
1254	890000	1580468	0	0	0.0000	67	65	0.98	0.98	1.02
1254	891000	1580468	0	0	0.0025	67	58	0.99	0.87	1.15
1254	892000	1580468	0	0	0.0000	69	57	1.02	0.85	1.21
1254	893000	1580468	0	0	0.0000	74	68	1.09	1.03	1.08
1254	894000	1580468	0	0	0.0020	69	66	1.02	0.99	1.05
1254	895000	1580468	0	0	0.0000	82	83	1.22	1.25	1.00
1254	896000	1580468	0	0	0.0000	72	70	1.07	1.06	1.03
1254	897000	1580468	0	0	0.0000	73	72	1.09	1.08	1.02
1254	898000	1580468	0	0	0.0000	71	65	1.05	0.98	1.09
1254	899000	1580468	0	0	0.0000	70	62	1.04	0.93	1.14
1254	900000	1580468	0	0	0.0111	82	75	1.21	1.13	1.09
1254	901000	1580468	0	0	0.0027	76	76	1.13	1.14	1.00
1254	902000	1580468	0	0	0.0000	42	35	0.62	0.52	1.21
1254	903000	1580468	0	0	0.0000	75	71	1.11	1.07	1.05
1254	904000	1580468	0	0	0.0000	76	73	1.13	1.10	1.04
1254	905000	1580468	0	0	0.0000	76	69	1.12	1.04	1.10
1254	906000	1580468	0	0	0.0000	72	68	1.07	1.02	1.06
1254	907000	1580468	0	0	0.0000	72	70	1.06	1.05	1.03
1254	908000	1580468	0	0	0.0000	71	65	1.05	0.98	1.09
1254	909000	1580468	0	0	0.0054	70	74	1.04	1.11	0.95
1254	910000	1580468	0	0	0.0000	73	59	1.07	0.88	1.24
1254	911000	1580468	0	0	0.0000	70	69	1.03	1.04	1.01
1254	912000	1580468	0	0	0.0000	84	86	1.24	1.30	0.97
1254	913000	1580468	0	0	0.0000	74	77	1.10	1.16	0.97
1254	914000	1580468	0	0	0.0000	66	72	0.98	1.09	0.92
1254	915000	1580468	0	0	0.0000	66	78	0.98	1.17	0.85
1254	916000	1580468	0	0	0.0000	44	48	0.66	0.72	0.93
1254	917000	1580468	0	0	0.0000	73	70	1.09	1.05	1.05
1254	918000	1580468	0	0	0.0000	67	67	0.99	1.01	1.00
1254	919000	1580468	0	0	0.0000	69	70	1.01	1.05	0.98
1254	920000	1580468	0	0	0.0000	77	76	1.14	1.14	1.02
1254	921000	1580468	0	0	0.0000	73	68	1.08	1.03	1.07
1254	922000	1580468	0	0	0.0000	48	40	0.71	0.61	1.19
1254	923000	1580468	0	0	0.0002	66	58	0.98	0.88	1.14
1254	924000	1580468	0	0	0.0000	64	65	0.95	0.98	0.98
1254	925000	1580468	0	0	0.0000	88	76	1.30	1.14	1.16
1254	926000	1580468	0	0	0.0257	70	67	1.03	1.01	1.03
1254	927000	1580468	0	0	0.0000	69	61	1.03	0.92	1.13
1254	928000	1580468	0	0	0.0031	82	70	1.21	1.05	1.16
1254	929000	1580468	0	0	0.0000	89	79	1.31	1.19	1.12
1254	930000	1580468	0	0	0.0000	73	63	1.07	0.95	1.15
1254	931000	1580468	0	0	0.0000	83	79	1.23	1.19	1.06
1254	932000	1580468	0	0	0.0022	71	66	1.05	0.99	1.07
1254	933000	1580468	0	0	0.0005	80	80	1.18	1.20	1.00
1254	934000	1580468	0	0	0.0000	73	71	1.08	1.06	1.03
1254	935000	1580468	0	0	0.0000	72	75	1.06	1.13	0.95
1254	936000	1580468	0	0	0.0000	77	78	1.14	1.17	0.99
1254	937000	1580468	0	0	0.0070	74	89	1.09	1.34	0.83
1254	938000	1580468	0	0	0.0127	70	79	1.04	1.19	0.88
1254	939000	1580468	0	0	0.0043	83	72	1.22	1.08	1.15
1254	940000	1580468	0	0	0.0000	42	37	0.63	0.56	1.15
1254	941000	1580468	0	0	0.0085	71	80	1.06	1.21	0.89
1254	942000	1580468	0	0	0.0000	78	81	1.15	1.22	0.95
1254	943000	1580468	0	0	0.0104	77	70	1.15	1.05	1.11
1254	944000	1580468	0	0	0.0000	77	78	1.14	1.17	0.99
1254	945000	1580468	0	0	0.0000	51	54	0.76	0.81	0.95
1254	946000	1580468	0	0	0.0000	62	61	0.92	0.91	1.03
1254	947000	1580468	0	0	0.0313	68	70	1.00	1.05	0.97
1254	948000	1580468	0	0	0.0000	59	56	0.87	0.84	1.06
1254	949000	1580468	0	0	0.0029	67	69	0.99	1.03	0.97
1254	950000	1580468	0	0	0.0047	70	71	1.04	1.07	0.99
1254	951000	1580468	0	0	0.0000	42	42	0.63	0.63	1.01
1254	952000	1580468	0	0	0.0003	65	67	0.96	1.00	0.97
1254	953000	1580468	0	0	0.0000	82	83	1.21	1.25	0.99
1254	954000	1580468	0	0	0.0000	69	72	1.03	1.08	0.97
1254	955000	1580468	0	0	0.0048	84	75	1.24	1.13	1.12
1254	956000	1580468	0	0	0.0000	46	44	0.68	0.66	1.05
1254	957000	1580468	0	0	0.0000	78	82	1.16	1.23	0.96
1254	958000	1580468	0	0	0.0582	82	82	1.22	1.23	1.00
1254	959000	1580468	0	0	0.0420	80	68	1.18	1.02	1.18
1254	960000	1580468	0	0	0.0184	77	83	1.14	1.25	0.93
1254	961000	1580468	0	0	0.0209	57	63	0.85	0.94	0.91
1254	962000	1580468	0	0	0.0985	81	79	1.21	1.19	1.03
1254	963000	1580468	0	0	0.0294	73	65	1.09	0.97	1.13
1254	964000	1580468	0	0	0.0000	72	69	1.06	1.03	1.05
1254	965000	1580468	0	0	0.0229	56	48	0.83	0.72	1.17
1254	966000	1580468	0	0	0.0488	85	85	1.26	1.28	1.00
1254	967000	1580468	0	0	0.0000	79	70	1.17	1.05	1.14
1254	968000	1580468	0	0	0.0122	87	79	1.29	1.19	1.10
1254	969000	1580468	0	0	0.0000	67	60	1.00	0.90	1.12
1254	970000	1580468	0	0	0.0000	68	76	1.01	1.14	0.90
1254	971000	1580468	0	0	0.0494	71	69	1.05	1.03	1.03
1254	972000	1580468	0	0	0.0441	59	59	0.87	0.88	1.00
1254	973000	1580468	0	0	0.0000	49	51	0.72	0.77	0.95
1254	974000	1580468	0	0	0.0086	69	73	1.02	1.10	0.95
1254	975000	1580468	0	0	0.0020	63	69	0.93	1.04	0.91
1254	976000	1580468	0	0	0.0000	74	71	1.09	1.07	1.04
1254	977000	1580468	0	0	0.0000	83	72	1.23	1.08	1.15
1254	978000	1580468	0	0	0.0000	78	80	1.16	1.20	0.98
1254	979000	1580468	0	0	0.0050	74	72	1.10	1.09	1.02
1254	980000	1580468	0	0	0.0000	78	74	1.16	1.11	1.06
1254	981000	1580468	0	0	0.0000	72	78	1.06	1.18	0.92
1254	982000	1580468	0	0	0.0009	65	71	0.96	1.07	0.91
1254	983000	1580468	0	0	0.0000	73	70	1.09	1.05	1.05
1254	984000	1580468	0	0	0.0000	69	75	1.02	1.13	0.92
1254	985000	1580468	0	0	0.0000	51	57	0.76	0.85	0.90
1254	986000	1580468	0	0	0.0000	71	73	1.06	1.10	0.97
1254	987000	1580468	0	0	0.0000	75	66	1.10	0.99	1.13
1254	988000	1580468	0	0	0.0077	70	66	1.04	1.00	1.05
1254	989000	1580468	0	0	0.0000	69	64	1.02	0.96	1.07
1254	990000	1580468	0	0	0.0000	74	75	1.10	1.13	0.98
1254	991000	1580468	0	0	0.0000	76	78	1.12	1.17	0.97
1254	992000	1580468	0	0	0.0273	73	69	1.08	1.04	1.06
1254	993000	1580468	0	0	0.0000	70	73	1.04	1.10	0.96
1254	994000	1580468	0	0	0.0000	81	70	1.20	1.05	1.16
1254	995000	1580468	0	0	0.0000	78	83	1.15	1.25	0.94
1254	996000	1580468	0	0	0.0000	74	81	1.10	1.22	0.92
1254	997000	1580468	0	0	0.0181	76	72	1.13	1.09	1.05
1254	998000	1580468	0	0	0.0000	92	74	1.36	1.12	1.23
1254	999000	1580468	1	0	0.0089	78	73	1.15	1.10	1.06
1254	1000000	1580468	0	0	0.0000	74	65	1.09	0.97	1.14
1254	1001000	1580468	0	0	0.0000	71	74	1.05	1.12	0.95
1254	1002000	1580468	0	0	0.0024	77	85	1.14	1.28	0.91
1254	1003000	1580468	0	0	0.0000	77	80	1.13	1.21	0.95
1254	1004000	1580468	0	0	0.0000	58	59	0.86	0.89	0.98
1254	1005000	1580468	0	0	0.0000	74	68	1.10	1.02	1.10
1254	1006000	1580468	0	0	0.0000	84	80	1.24	1.21	1.04
1254	1007000	1580468	0	0	0.0033	78	75	1.16	1.13	1.04
1254	1008000	1580468	0	0	0.0004	77	71	1.14	1.06	1.09
1254	1009000	1580468	0	0	0.0000	86	92	1.27	1.38	0.94
1254	1010000	1580468	0	0	0.0090	73	72	1.08	1.09	1.01
1254	1011000	1580468	0	0	0.0241	74	72	1.09	1.08	1.02
1254	1012000	1580468	0	0	0.0000	81	84	1.21	1.26	0.97
1254	1013000	1580468	0	0	0.0000	84	79	1.24	1.18	1.07
1254	1014000	1580468	0	0	0.0000	77	72	1.14	1.08	1.07
1254	1015000	1580468	0	0	0.0141	70	68	1.04	1.03	1.03
1254	1016000	1580468	0	0	0.0000	73	68	1.07	1.03	1.06
1254	1017000	1580468	0	0	0.0460	76	75	1.12	1.13	1.01
1254	1018000	1580468	0	0	0.0000	72	78	1.06	1.17	0.93
1254	1019000	1580468	0	0	0.0000	79	70	1.17	1.05	1.14
1254	1020000	1580468	0	0	0.0000	63	70	0.93	1.05	0.90
1254	1021000	1580468	0	0	0.0000	77	77	1.14	1.15	1.01
1254	1022000	1580468	0	0	0.0040	76	76	1.13	1.14	1.01
1254	1023000	1580468	0	0	0.0000	86	75	1.27	1.13	1.14
1254	1024000	1580468	0	0	0.0098	72	71	1.07	1.07	1.02
1254	1025000	1580468	0	0	0.0000	79	77	1.17	1.17	1.02
1254	1026000	1580468	0	0	0.0000	61	71	0.91	1.06	0.87
1254	1027000	1580468	0	0	0.0000	79	79	1.17	1.19	1.00
1254	1028000	1580468	0	0	0.0000	79	72	1.16	1.08	1.10
1254	1029000	1580468	0	0	0.0000	75	71	1.11	1.06	1.06
1254	1030000	1580468	0	0	0.0000	73	74	1.09	1.12	0.99
1254	1031000	1580468	0	0	0.0000	65	60	0.96	0.90	1.08
1254	1032000	1580468	0	0	0.0172	55	53	0.82	0.79	1.05
1254	1033000	1580468	0	0	0.0208	72	75	1.07	1.13	0.96
1254	1034000	1580468	0	0	0.0355	72	81	1.07	1.21	0.90
1254	1035000	1580468	0	0	0.0000	69	60	1.02	0.90	1.16
1254	1036000	1580468	0	0	0.0000	74	62	1.09	0.93	1.19
1254	1037000	1580468	0	0	0.0000	75	74	1.11	1.12	1.01
1254	1038000	1580468	0	0	0.0000	60	70	0.89	1.06	0.85
1254	1039000	1580468	0	0	0.0000	70	73	1.04	1.10	0.96
1254	1040000	1580468	0	0	0.0000	48	48	0.71	0.72	1.01
1254	1041000	1580468	0	0	0.0045	79	70	1.17	1.05	1.14
1254	1042000	1580468	0	0	0.0000	80	82	1.19	1.24	0.98
1254	1043000	1580468	0	0	0.0085	81	72	1.20	1.08	1.13
1254	1044000	1580468	0	0	0.0000	70	82	1.04	1.23	0.85
1254	1045000	1580468	0	0	0.0048	73	76	1.09	1.15	0.96
1254	1046000	1580468	0	0	0.0078	48	53	0.72	0.79	0.92
1254	1047000	1580468	0	0	0.0273	47	45	0.70	0.68	1.04
1254	1048000	1580468	0	0	0.0000	8	9	0.11	0.14	0.84
1254	1049000	1580468	0	0	0.0000	4	3	0.06	0.05	1.29
1254	1050000	1580468	0	0	0.0000	1	1	0.01	0.02	0.49
1254	1051000	1580468	0	0	0.0000	1	6	0.02	0.09	0.20
1254	1052000	1580468	0	0	0.0358	14	23	0.21	0.35	0.62
1254	1053000	1580468	0	0	0.0000	12	20	0.18	0.30	0.61
1254	1054000	1580468	0	0	0.0000	24	37	0.36	0.56	0.65
1254	1055000	1580468	0	1	0.0000	9	13	0.14	0.20	0.71
1254	1056000	1580468	0	0	0.0015	28	31	0.41	0.46	0.90
1254	1057000	1580468	0	0	0.0000	20	25	0.29	0.38	0.77
1254	1058000	1580468	0	0	0.0000	1	2	0.02	0.02	0.82
1254	1059000	1580468	0	0	0.0000	0	0	0.00	0.00	1.00
1254	1060000	1580468	0	0	0.0000	0	0	0.00	0.00	1.00
1254	1061000	1580468	0	0	0.0000	0	0	0.00	0.00	1.00
1254	1062000	1580468	0	0	0.0000	0	0	0.00	0.00	1.00
1254	1063000	1580468	0	0	0.0788	36	39	0.53	0.59	0.91
1254	1064000	1580468	0	0	0.0100	29	30	0.43	0.46	0.96
1254	1065000	1580468	0	0	0.0000	60	55	0.88	0.82	1.10
1254	1066000	1580468	0	0	0.0000	47	43	0.69	0.65	1.07
1254	1067000	1580468	0	0	0.0122	65	71	0.97	1.07	0.92
1254	1068000	1580468	0	0	0.0249	85	84	1.26	1.27	1.01
1254	1069000	1580468	0	0	0.0045	74	76	1.09	1.15	0.96
1254	1070000	1580468	0	0	0.0000	80	74	1.19	1.11	1.09
1254	1071000	1580468	0	0	0.0069	83	72	1.23	1.09	1.15
1254	1072000	1580468	0	0	0.0001	71	70	1.05	1.05	1.02
1254	1073000	1580468	0	0	0.0000	51	60	0.76	0.90	0.86
1254	1074000	1580468	0	0	0.0000	73	72	1.08	1.09	1.01
1254	1075000	1580468	0	0	0.0001	79	72	1.16	1.09	1.09
1254	1076000	1580468	0	0	0.0000	71	64	1.05	0.96	1.10
1254	1077000	1580468	0	0	0.0000	66	66	0.98	1.00	1.00
1254	1078000	1580468	0	0	0.0000	46	45	0.68	0.67	1.03
1254	1079000	1580468	0	0	0.0026	73	63	1.08	0.95	1.15
1254	1080000	1580468	0	0	0.0000	68	68	1.01	1.02	1.00
1254	1081000	1580468	0	0	0.0000	78	79	1.15	1.19	0.99
1254	1082000	1580468	0	0	0.0000	78	76	1.16	1.14	1.03
1254	1083000	1580468	0	0	0.0000	67	66	0.99	0.99	1.01
1254	1084000	1580468	0	0	0.0009	69	75	1.02	1.13	0.92
1254	1085000	1580468	0	0	0.0070	69	57	1.02	0.86	1.20
1254	1086000	1580468	0	0	0.0000	61	61	0.90	0.92	1.00
1254	1087000	1580468	0	0	0.0418	79	69	1.16	1.04	1.14
1254	1088000	1580468	0	0	0.0000	67	68	0.99	1.02	0.98
1254	1089000	1580468	0	0	0.0000	59	64	0.87	0.96	0.92
1254	1090000	1580468	0	0	0.0079	61	74	0.91	1.12	0.83
1254	1091000	1580468	0	0	0.0000	69	76	1.02	1.14	0.91
1254	1092000	1580468	0	0	0.0511	63	64	0.93	0.96	0.98
1254	1093000	1580468	0	0	0.0007	70	70	1.04	1.05	1.01
1254	1094000	1580468	0	0	0.0000	70	71	1.03	1.07	0.98
1254	1095000	1580468	0	0	0.0000	57	65	0.84	0.97	0.87
1254	1096000	1580468	0	0	0.0387	68	65	1.01	0.97	1.06
1254	1097000	1580468	0	0	0.0000	67	65	0.99	0.97	1.04
1254	1098000	1580468	0	0	0.0000	54	63	0.80	0.94	0.86
1254	1099000	1580468	0	0	0.0000	52	61	0.77	0.92	0.85
1254	1100000	1580468	0	0	0.0000	69	89	1.02	1.34	0.78
1254	1101000	1580468	0	0	0.0000	72	67	1.06	1.01	1.07
1254	1102000	1580468	0	0	0.0000	74	79	1.10	1.19	0.94
1254	1103000	1580468	0	0	0.0009	75	71	1.11	1.07	1.05
1254	1104000	1580468	0	0	0.0000	71	78	1.06	1.17	0.92
1254	1105000	1580468	0	0	0.0052	81	74	1.19	1.11	1.09
1254	1106000	1580468	0	0	0.0082	74	73	1.09	1.10	1.00
1254	1107000	1580468	0	0	0.0000	80	73	1.18	1.10	1.10
1254	1108000	1580468	0	0	0.0000	71	64	1.05	0.97	1.10
1254	1109000	1580468	0	0	0.0000	34	32	0.51	0.48	1.07
1254	1110000	1580468	0	0	0.0296	76	69	1.13	1.04	1.10
1254	1111000	1580468	0	0	0.0000	69	67	1.03	1.01	1.03
1254	1112000	1580468	0	0	0.0092	65	65	0.96	0.98	1.00
1254	1113000	1580468	0	0	0.0000	55	51	0.81	0.76	1.08
1254	1114000	1580468	0	0	0.0000	56	56	0.83	0.84	1.00
1254	1115000	1580468	0	0	0.0000	56	61	0.83	0.92	0.92
1254	1116000	1580468	0	0	0.0000	49	48	0.73	0.72	1.02
1254	1117000	1580468	0	0	0.0000	37	33	0.55	0.49	1.14
1254	1118000	1580468	0	0	0.0000	24	22	0.36	0.34	1.08
1254	1119000	1580468	0	0	0.0000	69	69	1.03	1.04	1.01
1254	1120000	1580468	0	0	0.0062	74	71	1.10	1.06	1.05
1254	1121000	1580468	0	0	0.0000	62	66	0.92	0.99	0.95
1254	1122000	1580468	0	0	0.0000	72	69	1.06	1.03	1.05
1254	1123000	1580468	0	0	0.0000	75	78	1.10	1.17	0.96
1254	1124000	1580468	0	0	0.0022	68	73	1.00	1.10	0.93
1254	1125000	1580468	0	0	0.0124	79	84	1.17	1.27	0.94
1254	1126000	1580468	0	0	0.0013	73	72	1.09	1.08	1.03
1254	1127000	1580468	0	0	0.0000	35	30	0.52	0.45	1.17
1254	1128000	1580468	0	0	0.0384	64	62	0.95	0.93	1.03
1254	1129000	1580468	0	0	0.0000	64	74	0.94	1.11	0.87
1254	1130000	1580468	0	0	0.0040	66	73	0.98	1.09	0.91
1254	1131000	1580468	0	0	0.0000	32	27	0.47	0.40	1.20
1254	1132000	1580468	0	0	0.0000	86	82	1.27	1.23	1.06
1254	1133000	1580468	0	0	0.0000	80	74	1.19	1.11	1.09
1254	1134000	1580468	0	0	0.0304	80	69	1.19	1.04	1.16
1254	1135000	1580468	0	0	0.0016	75	70	1.12	1.05	1.07
1254	1136000	1580468	0	0	0.0000	85	85	1.26	1.28	1.00
1254	1137000	1580468	0	0	0.0000	89	80	1.31	1.20	1.11
1254	1138000	1580468	0	0	0.0000	64	67	0.95	1.01	0.96
1254	1139000	1580468	0	0	0.0000	67	69	1.00	1.04	0.97
1254	1140000	1580468	0	0	0.0000	83	81	1.23	1.22	1.02
1254	1141000	1580468	0	0	0.0000	71	75	1.05	1.13	0.94
1254	1142000	1580468	0	0	0.0000	65	69	0.96	1.04	0.94
1254	1143000	1580468	0	0	0.0000	74	72	1.09	1.08	1.02
1254	1144000	1580468	0	0	0.0000	78	79	1.15	1.18	0.99
1254	1145000	1580468	0	0	0.0000	68	80	1.01	1.21	0.85
1254	1146000	1580468	0	0	0.0000	84	76	1.24	1.14	1.11
1254	1147000	1580468	0	0	0.0000	79	74	1.17	1.11	1.07
1254	1148000	1580468	0	0	0.0000	78	76	1.16	1.14	1.03
1254	1149000	1580468	0	0	0.0000	44	41	0.64	0.62	1.06
1254	1150000	1580468	0	0	0.0000	69	67	1.02	1.01	1.02
1254	1151000	1580468	0	0	0.0000	64	64	0.95	0.96	1.00
1254	1152000	1580468	0	0	0.0009	74	75	1.10	1.12	0.99
1254	1153000	1580468	0	0	0.0000	74	76	1.09	1.14	0.97
1254	1154000	1580468	0	0	0.0071	62	55	0.91	0.83	1.12
1254	1155000	1580468	0	0	0.0000	29	26	0.43	0.39	1.12
1254	1156000	1580468	0	0	0.0000	72	70	1.06	1.06	1.02
1254	1157000	1580468	0	0	0.0000	71	80	1.06	1.20	0.90
1254	1158000	1580468	0	0	0.0000	66	73	0.98	1.10	0.90
1254	1159000	1580468	0	0	0.0000	53	58	0.78	0.87	0.92
1254	1160000	1580468	0	0	0.0001	44	48	0.65	0.72	0.91
1254	1161000	1580468	0	0	0.0155	68	77	1.01	1.16	0.88
1254	1162000	1580468	0	0	0.0000	79	90	1.16	1.35	0.88
1254	1163000	1580468	0	0	0.0000	64	53	0.95	0.80	1.21
1254	1164000	1580468	0	0	0.0313	34	28	0.50	0.43	1.19
1254	1165000	1580468	0	0	0.0000	58	67	0.86	1.01	0.87
1254	1166000	1580468	0	0	0.0013	78	83	1.16	1.24	0.95
1254	1167000	1580468	0	0	0.0000	73	69	1.08	1.04	1.05
1254	1168000	1580468	0	0	0.0159	83	75	1.23	1.12	1.11
1254	1169000	1580468	0	0	0.0051	76	72	1.13	1.09	1.06
1254	1170000	1580468	0	0	0.0019	77	87	1.14	1.30	0.89
1254	1171000	1580468	0	0	0.0066	43	48	0.63	0.73	0.89
1254	1172000	1580468	0	0	0.0000	49	51	0.72	0.77	0.95
1254	1173000	1580468	0	0	0.0000	77	76	1.13	1.14	1.01
1254	1174000	1580468	0	0	0.0000	63	62	0.94	0.94	1.02
1254	1175000	1580468	0	0	0.0000	67	70	1.00	1.05	0.96
1254	1176000	1580468	0	0	0.0000	79	67	1.16	1.00	1.18
1254	1177000	1580468	0	0	0.0000	75	80	1.12	1.20	0.95
1254	1178000	1580468	0	0	0.0025	80	76	1.18	1.14	1.05
1254	1179000	1580468	0	0	0.0000	73	73	1.08	1.09	1.01
1254	1180000	1580468	0	0	0.0000	71	67	1.05	1.01	1.05
1254	1181000	1580468	0	0	0.0000	86	78	1.27	1.17	1.10
1254	1182000	1580468	0	0	0.0026	80	68	1.19	1.03	1.17
1254	1183000	1580468	0	0	0.0000	57	67	0.84	1.01	0.84
1254	1184000	1580468	0	0	0.0000	56	54	0.83	0.81	1.04
1254	1185000	1580468	0	0	0.0000	53	57	0.78	0.85	0.93
1254	1186000	1580468	0	0	0.0000	50	52	0.74	0.78	0.97
1254	1187000	1580468	2	0	0.0000	33	36	0.48	0.54	0.91
1254	1188000	1580468	0	0	0.0000	71	64	1.05	0.96	1.11
1254	1189000	1580468	0	0	0.0000	64	62	0.95	0.94	1.03
1254	1190000	1580468	0	0	0.0068	24	21	0.36	0.32	1.12
1254	1191000	1580468	0	0	0.0000	84	79	1.24	1.18	1.06
1254	1192000	1580468	0	0	0.0000	73	74	1.08	1.11	0.98
1254	1193000	1580468	0	0	0.0000	66	74	0.97	1.11	0.89
1254	1194000	1580468	0	0	0.0000	58	65	0.86	0.98	0.89
1254	1195000	1580468	0	0	0.0000	71	60	1.04	0.89	1.19
1254	1196000	1580468	0	0	0.0000	50	46	0.75	0.69	1.10
1254	1197000	1580468	0	0	0.0000	66	66	0.97	1.00	0.99
1254	1198000	1580468	0	0	0.0000	74	79	1.09	1.18	0.94
1254	1199000	1580468	0	0	0.0000	76	72	1.13	1.09	1.05
1254	1200000	1580468	0	0	0.0239	76	69	1.13	1.03	1.11
1254	1201000	1580468	0	0	0.0000	78	77	1.15	1.16	1.01
1254	1202000	1580468	0	0	0.0000	69	67	1.02	1.01	1.03
1254	1203000	1580468	0	0	0.0000	79	89	1.17	1.33	0.89
1254	1204000	1580468	0	0	0.0000	74	74	1.10	1.11	1.00
1254	1205000	1580468	0	0	0.0000	87	76	1.28	1.14	1.14
1254	1206000	1580468	0	0	0.0000	61	56	0.91	0.84	1.10
1254	1207000	1580468	0	0	0.0000	18	15	0.26	0.22	1.20
1254	1208000	1580468	0	0	0.0000	26	30	0.38	0.45	0.85
1254	1209000	1580468	0	0	0.0000	48	50	0.71	0.75	0.97
1254	1210000	1580468	0	0	0.0000	35	37	0.52	0.55	0.96
1254	1211000	1580468	0	0	0.0000	73	60	1.08	0.90	1.22
1254	1212000	1580468	24	0	0.0086	16	17	0.24	0.26	0.91
1254	1213000	1580468	0	0	0.0000	56	56	0.83	0.84	1.00
1254	1214000	1580468	0	0	0.0000	77	79	1.15	1.20	0.97
1254	1215000	1580468	0	0	0.0035	72	69	1.07	1.03	1.05
1254	1216000	1580468	0	0	0.0000	44	48	0.66	0.72	0.93
1254	1217000	1580468	0	0	0.0000	78	71	1.16	1.07	1.09
1254	1218000	1580468	0	0	0.0000	77	70	1.14	1.05	1.11
1254	1219000	1580468	0	0	0.0000	51	43	0.75	0.65	1.17
1254	1220000	1580468	0	0	0.0000	76	81	1.12	1.21	0.94
1254	1221000	1580468	0	0	0.0000	45	52	0.67	0.79	0.87
1254	1222000	1580468	0	0	0.0000	31	34	0.45	0.51	0.90
1254	1223000	1580468	0	0	0.0061	77	75	1.15	1.13	1.03
1254	1224000	1580468	0	0	0.0000	81	82	1.20	1.24	0.99
1254	1225000	1580468	0	0	0.0000	72	70	1.07	1.05	1.03
1254	1226000	1580468	0	0	0.0000	63	64	0.93	0.96	0.99
1254	1227000	1580468	0	0	0.0000	51	57	0.75	0.86	0.89
1254	1228000	1580468	0	0	0.0067	79	77	1.17	1.15	1.03
1254	1229000	1580468	0	0	0.0000	83	77	1.23	1.16	1.08
1254	1230000	1580468	0	0	0.0000	73	74	1.08	1.11	0.99
1254	1231000	1580468	0	0	0.0000	59	54	0.88	0.80	1.11
1254	1232000	1580468	0	0	0.0000	71	72	1.04	1.09	0.98
1254	1233000	1580468	0	0	0.0000	85	83	1.26	1.24	1.03
1254	1234000	1580468	0	0	0.0000	88	74	1.30	1.11	1.19
1254	1235000	1580468	0	0	0.0000	74	77	1.10	1.16	0.96
1254	1236000	1580468	0	0	0.0000	68	62	1.01	0.93	1.11
1254	1237000	1580468	0	0	0.0000	84	89	1.25	1.33	0.95
1254	1238000	1580468	0	0	0.0000	59	61	0.88	0.92	0.97
1254	1239000	1580468	0	0	0.0141	79	76	1.17	1.15	1.04
1254	1240000	1580468	0	0	0.0000	74	68	1.09	1.02	1.09
1254	1241000	1580468	0	0	0.0000	73	68	1.08	1.02	1.08
1254	1242000	1580468	0	0	0.0000	79	73	1.17	1.10	1.09
1254	1243000	1580468	0	0	0.0000	78	79	1.16	1.20	0.98
1254	1244000	1580468	0	0	0.0000	73	68	1.08	1.03	1.06
1254	1245000	1580468	0	0	0.0024	81	70	1.20	1.05	1.16
1254	1246000	1580468	0	0	0.0000	67	68	1.00	1.02	0.99
1254	1247000	1580468	0	0	0.0009	61	62	0.90	0.93	0.98
1254	1248000	1580468	0	0	0.0000	76	72	1.12	1.08	1.05
1254	1249000	1580468	0	0	0.0000	82	81	1.22	1.23	1.01
1254	1250000	1580468	0	0	0.0000	79	76	1.16	1.14	1.04
1254	1251000	1580468	0	0	0.0012	82	76	1.22	1.15	1.08
1254	1252000	1580468	0	0	0.0000	77	73	1.13	1.10	1.05
1254	1253000	1580468	0	0	0.0023	85	81	1.26	1.22	1.05
1254	1254000	1580468	0	0	0.0032	66	69	0.98	1.04	0.96
1254	1255000	1580468	0	0	0.0118	63	69	0.93	1.03	0.92
1254	1256000	1580468	0	0	0.0417	46	47	0.69	0.71	0.99
1254	1257000	1580468	0	0	0.0000	70	66	1.03	0.99	1.06
1254	1258000	1580468	0	0	0.0047	72	85	1.07	1.28	0.85
1254	1259000	1580468	0	0	0.0000	64	71	0.95	1.07	0.91
1254	1260000	1580468	0	0	0.0000	61	64	0.90	0.96	0.95
1254	1261000	1580468	0	0	0.0000	58	47	0.86	0.71	1.23
1254	1262000	1580468	0	0	0.0025	35	29	0.51	0.44	1.17
1254	1263000	1580468	0	0	0.0000	14	12	0.21	0.19	1.15
1254	1264000	1580468	0	0	0.0342	73	69	1.07	1.04	1.05
1254	1265000	1580468	0	0	0.0000	81	76	1.20	1.15	1.06
1254	1266000	1580468	0	0	0.0000	82	69	1.22	1.03	1.20
1254	1267000	1580468	0	0	0.0029	81	72	1.20	1.08	1.12
1254	1268000	1580468	0	0	0.0000	78	69	1.15	1.04	1.12
1254	1269000	1580468	0	0	0.0000	72	65	1.06	0.97	1.11
1254	1270000	1580468	0	0	0.0000	65	67	0.97	1.01	0.97
1254	1271000	1580468	0	0	0.0100	65	67	0.97	1.01	0.97
1254	1272000	1580468	0	0	0.0018	63	53	0.93	0.79	1.19
1254	1273000	1580468	0	0	0.0000	79	76	1.17	1.15	1.03
1254	1274000	1580468	0	0	0.0000	73	68	1.07	1.02	1.07
1254	1275000	1580468	0	0	0.0062	74	76	1.10	1.15	0.97
1254	1276000	1580468	0	0	0.0113	77	68	1.14	1.03	1.12
1254	1277000	1580468	0	0	0.0000	72	71	1.06	1.06	1.02
1254	1278000	1580468	0	0	0.0092	75	74	1.11	1.11	1.01
1254	1279000	1580468	0	0	0.0200	68	61	1.00	0.91	1.12
1254	1280000	1580468	0	0	0.0028	73	67	1.08	1.00	1.09
1254	1281000	1580468	0	0	0.0000	68	71	1.01	1.07	0.96
1254	1282000	1580468	0	0	0.0000	47	53	0.70	0.80	0.88
1254	1283000	1580468	0	0	0.0000	38	33	0.56	0.50	1.14
1254	1284000	1580468	0	0	0.0000	62	52	0.91	0.78	1.18
1254	1285000	1580468	0	0	0.0000	74	69	1.09	1.03	1.07
1254	1286000	1580468	0	0	0.0000	78	71	1.15	1.07	1.09
1254	1287000	1580468	0	0	0.0000	83	72	1.23	1.09	1.14
1254	1288000	1580468	0	0	0.0000	73	75	1.08	1.13	0.97
1254	1289000	1580468	0	0	0.0000	34	25	0.51	0.37	1.38
1254	1290000	1580468	0	0	0.0000	52	50	0.77	0.76	1.03
1254	1291000	1580468	0	0	0.0041	73	76	1.08	1.14	0.96
1254	1292000	1580468	0	0	0.0022	81	74	1.20	1.11	1.10
1254	1293000	1580468	0	0	0.0000	67	61	0.99	0.92	1.09
1254	1294000	1580468	0	0	0.0000	57	48	0.84	0.72	1.20
1254	1295000	1580468	0	0	0.0057	76	68	1.13	1.02	1.13
1254	1296000	1580468	0	0	0.0000	81	81	1.20	1.22	1.00
1254	1297000	1580468	0	0	0.0239	67	69	0.99	1.03	0.98
1254	1298000	1580468	0	0	0.0257	51	48	0.76	0.72	1.06
1254	1299000	1580468	0	0	0.0000	73	72	1.08	1.09	1.01
1254	1300000	1580468	0	0	0.0143	61	66	0.90	0.99	0.92
1254	1301000	1580468	0	0	0.0000	74	74	1.10	1.11	1.01
1254	1302000	1580468	0	0	0.0000	73	78	1.08	1.18	0.93
1254	1303000	1580468	0	0	0.0000	69	62	1.02	0.93	1.11
1254	1304000	1580468	0	0	0.0000	73	73	1.08	1.09	1.01
1254	1305000	1580468	0	0	0.0000	62	57	0.92	0.86	1.09
1254	1306000	1580468	0	0	0.0000	33	27	0.49	0.40	1.23
1254	1307000	1580468	0	0	0.0000	70	68	1.03	1.02	1.03
1254	1308000	1580468	0	0	0.0000	27	29	0.40	0.44	0.93
1254	1309000	1580468	0	0	0.0000	83	82	1.23	1.23	1.01
1254	1310000	1580468	0	0	0.0000	80	76	1.18	1.14	1.05
1254	1311000	1580468	0	0	0.0034	73	81	1.08	1.22	0.90
1254	1312000	1580468	0	0	0.0000	75	77	1.11	1.16	0.97
1254	1313000	1580468	0	0	0.0000	81	68	1.20	1.02	1.20
1254	1314000	1580468	0	0	0.0000	74	83	1.09	1.25	0.89
1254	1315000	1580468	0	0	0.0000	75	68	1.12	1.02	1.11
1254	1316000	1580468	0	0	0.0000	47	46	0.70	0.69	1.03
1254	1317000	1580468	0	0	0.0000	45	47	0.66	0.71	0.95
1254	1318000	1580468	0	0	0.0000	71	79	1.05	1.20	0.89
1254	1319000	1580468	0	0	0.0000	88	80	1.30	1.20	1.10
1254	1320000	1580468	0	0	0.0000	95	89	1.40	1.33	1.07
1254	1321000	1580468	0	0	0.0000	73	80	1.08	1.20	0.92
1254	1322000	1580468	0	0	0.0000	74	79	1.09	1.19	0.93
1254	1323000	1580468	0	0	0.0000	76	72	1.13	1.08	1.06
1254	1324000	1580468	0	0	0.0118	34	37	0.51	0.56	0.92
1254	1325000	1580468	0	0	0.0000	70	69	1.04	1.04	1.01
1254	1326000	1580468	0	0	0.0000	73	81	1.08	1.22	0.90
1254	1327000	1580468	0	0	0.0000	50	47	0.74	0.70	1.07
1254	1328000	1580468	0	0	0.0000	82	73	1.22	1.10	1.12
1254	1329000	1580468	0	0	0.0000	74	74	1.10	1.11	1.01
1254	1330000	1580468	0	0	0.0011	70	79	1.04	1.19	0.89
1254	1331000	1580468	0	0	0.0000	76	78	1.13	1.17	0.98
1254	1332000	1580468	0	0	0.0000	80	82	1.19	1.23	0.98
1254	1333000	1580468	0	0	0.0000	79	83	1.16	1.25	0.95
1254	1334000	1580468	0	0	0.0000	77	80	1.14	1.20	0.97
1254	1335000	1580468	0	0	0.0064	46	47	0.68	0.70	0.98
1254	1336000	1580468	0	0	0.0000	83	76	1.22	1.14	1.09
1254	1337000	1580468	0	0	0.0000	83	78	1.23	1.17	1.07
1254	1338000	1580468	0	0	0.0015	78	72	1.16	1.09	1.09
1254	1339000	1580468	0	0	0.0000	74	72	1.10	1.08	1.03
1254	1340000	1580468	0	0	0.0000	72	76	1.07	1.14	0.95
1254	1341000	1580468	0	0	0.0000	64	65	0.95	0.97	1.00
1254	1342000	1580468	0	0	0.0194	78	76	1.15	1.14	1.02
1254	1343000	1580468	0	0	0.0170	76	82	1.13	1.23	0.93
1254	1344000	1580468	0	0	0.0000	82	83	1.21	1.25	0.98
1254	1345000	1580468	0	0	0.0000	82	75	1.21	1.12	1.10
1254	1346000	1580468	0	0	0.0000	75	73	1.12	1.10	1.03
1254	1347000	1580468	0	0	0.0000	52	49	0.77	0.73	1.07
1254	1348000	1580468	0	0	0.0000	73	60	1.08	0.90	1.22
1254	1349000	1580468	0	0	0.0000	68	67	1.00	1.01	1.01
1254	1350000	1580468	0	0	0.0000	64	57	0.94	0.86	1.12
1254	1351000	1580468	0	0	0.0000	70	64	1.03	0.97	1.08
1254	1352000	1580468	0	0	0.0000	65	61	0.97	0.91	1.08
1254	1353000	1580468	0	0	0.0015	65	64	0.97	0.97	1.02
1254	1354000	1580468	0	0	0.0000	71	65	1.04	0.98	1.08
1254	1355000	1580468	0	0	0.0000	60	53	0.89	0.79	1.14
1254	1356000	1580468	0	0	0.0000	64	59	0.95	0.88	1.09
1254	1357000	1580468	0	0	0.0000	60	65	0.89	0.97	0.93
1254	1358000	1580468	0	0	0.0000	74	63	1.10	0.95	1.18
1254	1359000	1580468	0	0	0.0000	71	67	1.06	1.01	1.07
1254	1360000	1580468	0	0	0.0000	72	61	1.06	0.92	1.17
1254	1361000	1580468	0	0	0.0000	68	58	1.01	0.88	1.17
1254	1362000	1580468	0	0	0.0000	61	58	0.91	0.87	1.05
1254	1363000	1580468	0	0	0.0000	65	58	0.97	0.87	1.13
1254	1364000	1580468	0	0	0.0000	71	76	1.06	1.14	0.94
1254	1365000	1580468	0	0	0.0000	44	48	0.65	0.72	0.92
1254	1366000	1580468	0	1	0.0000	66	61	0.98	0.91	1.09
1254	1367000	1580468	0	1	0.0000	45	41	0.66	0.62	1.08
1254	1368000	1580468	0	0	0.0000	40	39	0.60	0.59	1.03
1254	1369000	1580468	0	0	0.0000	82	85	1.21	1.27	0.97
1254	1370000	1580468	0	0	0.0024	74	83	1.10	1.24	0.90
1254	1371000	1580468	0	0	0.0202	82	66	1.21	1.00	1.23
1254	1372000	1580468	0	0	0.0000	79	70	1.16	1.05	1.13
1254	1373000	1580468	0	0	0.0000	84	75	1.25	1.13	1.12
1254	1374000	1580468	0	0	0.0006	82	74	1.21	1.12	1.11
1254	1375000	1580468	0	0	0.0129	75	71	1.11	1.07	1.05
1254	1376000	1580468	0	0	0.0000	76	76	1.13	1.15	1.00
1254	1377000	1580468	0	0	0.0000	82	74	1.21	1.11	1.11
1254	1378000	1580468	0	0	0.0000	78	75	1.15	1.12	1.04
1254	1379000	1580468	0	0	0.0250	76	79	1.12	1.19	0.96
1254	1380000	1580468	0	0	0.0082	88	70	1.30	1.05	1.25
1254	1381000	1580468	0	0	0.0000	70	70	1.04	1.05	1.01
1254	1382000	1580468	0	0	0.0000	70	73	1.03	1.09	0.96
1254	1383000	1580468	0	0	0.0000	74	72	1.10	1.08	1.04
1254	1384000	1580468	0	0	0.0025	90	92	1.34	1.39	0.98
1254	1385000	1580468	0	0	0.0000	90	90	1.33	1.35	1.00
1254	1386000	1580468	0	0	0.0014	63	72	0.94	1.09	0.88
1254	1387000	1580468	0	0	0.0000	77	71	1.14	1.06	1.09
1254	1388000	1580468	0	0	0.0019	74	71	1.10	1.07	1.05
1254	1389000	1580468	0	0	0.0000	68	72	1.01	1.08	0.95
1254	1390000	1580468	0	0	0.0000	74	69	1.10	1.04	1.08
1254	1391000	1580468	0	0	0.0000	62	66	0.92	0.99	0.94
1254	1392000	1580468	0	0	0.0000	84	85	1.25	1.27	1.00
1254	1393000	1580468	0	0	0.0150	77	71	1.14	1.07	1.09
1254	1394000	1580468	0	0	0.0000	75	66	1.11	1.00	1.13
1254	1395000	1580468	0	0	0.0000	79	77	1.17	1.15	1.03
1254	1396000	1580468	0	0	0.0000	35	38	0.52	0.57	0.91
1254	1397000	1580468	0	0	0.0000	51	45	0.76	0.68	1.13
1254	1398000	1580468	0	0	0.0000	69	70	1.03	1.06	0.98
1254	1399000	1580468	0	0	0.0019	77	72	1.15	1.08	1.08
1254	1400000	1580468	0	0	0.0000	76	64	1.12	0.97	1.18
1254	1401000	1580468	0	0	0.0000	67	64	0.99	0.96	1.05
1254	1402000	1580468	0	0	0.0055	78	74	1.16	1.12	1.05
1254	1403000	1580468	0	0	0.0000	70	73	1.04	1.09	0.96
1254	1404000	1580468	0	0	0.0166	71	77	1.05	1.16	0.92
1254	1405000	1580468	0	0	0.0000	64	57	0.94	0.86	1.12
1254	1406000	1580468	0	0	0.0000	62	72	0.92	1.08	0.86
1254	1407000	1580468	0	0	0.0000	68	68	1.01	1.02	1.01
1254	1408000	1580468	0	0	0.0000	62	65	0.92	0.98	0.96
1254	1409000	1580468	0	0	0.0000	65	70	0.96	1.06	0.92
1254	1410000	1580468	0	0	0.0000	63	59	0.94	0.88	1.08
1254	1411000	1580468	0	0	0.0000	74	74	1.09	1.11	1.00
1254	1412000	1580468	0	0	0.0000	70	66	1.04	0.99	1.06
1254	1413000	1580468	0	0	0.0000	74	74	1.09	1.12	0.99
1254	1414000	1580468	1	0	0.0000	75	82	1.11	1.24	0.91
1254	1415000	1580468	0	0	0.0000	89	85	1.32	1.28	1.05
1254	1416000	1580468	0	0	0.0000	75	76	1.10	1.14	0.98
1254	1417000	1580468	0	0	0.0000	75	70	1.11	1.05	1.07
1254	1418000	1580468	0	0	0.0000	77	75	1.15	1.13	1.03
1254	1419000	1580468	0	0	0.0000	78	80	1.15	1.20	0.97
1254	1420000	1580468	0	0	0.0000	52	52	0.78	0.78	1.01
1254	1421000	1580468	0	0	0.0000	76	80	1.12	1.21	0.95
1254	1422000	1580468	0	0	0.0023	75	69	1.12	1.04	1.09
1254	1423000	1580468	0	0	0.0474	76	76	1.13	1.15	0.99
1254	1424000	1580468	0	0	0.0412	69	76	1.02	1.14	0.91
1254	1425000	1580468	0	0	0.0092	72	71	1.06	1.06	1.02
1254	1426000	1580468	0	0	0.0010	72	74	1.07	1.11	0.98
1254	1427000	1580468	0	0	0.0000	78	64	1.16	0.96	1.23
1254	1428000	1580468	0	0	0.0000	74	71	1.09	1.06	1.04
1254	1429000	1580468	0	0	0.0348	69	71	1.03	1.07	0.97
1254	1430000	1580468	0	1	0.0249	75	81	1.11	1.21	0.93
1254	1431000	1580468	0	0	0.0419	74	77	1.10	1.16	0.97
1254	1432000	1580468	0	0	0.0000	78	79	1.16	1.19	0.99
1254	1433000	1580468	0	0	0.0235	75	72	1.11	1.09	1.04
1254	1434000	1580468	0	0	0.0042	78	82	1.15	1.23	0.95
1254	1435000	1580468	0	0	0.0000	59	51	0.87	0.77	1.15
1254	1436000	1580468	0	0	0.0000	15	7	0.23	0.11	2.13
1254	1437000	1580468	0	0	0.0000	10	7	0.15	0.10	1.44
1254	1438000	1580468	0	0	0.0000	21	13	0.30	0.20	1.54
1254	1439000	1580468	0	0	0.0488	73	70	1.09	1.05	1.05
1254	1440000	1580468	0	0	0.0000	75	69	1.11	1.04	1.08
1254	1441000	1580468	0	0	0.0126	84	72	1.24	1.08	1.16
1254	1442000	1580468	0	0	0.0000	74	67	1.09	1.00	1.11
1254	1443000	1580468	0	0	0.0000	68	66	1.00	0.99	1.03
1254	1444000	1580468	0	0	0.0000	65	66	0.96	0.99	0.99
1254	1445000	1580468	0	0	0.0730	76	75	1.12	1.12	1.01
1254	1446000	1580468	0	0	0.0936	76	62	1.12	0.94	1.21
1254	1447000	1580468	0	0	0.0301	85	75	1.25	1.13	1.13
1254	1448000	1580468	0	0	0.0101	79	77	1.16	1.16	1.02
1254	1449000	1580468	0	0	0.0000	65	63	0.97	0.94	1.04
1254	1450000	1580468	0	0	0.0000	75	63	1.12	0.94	1.20
1254	1451000	1580468	0	0	0.0000	74	67	1.09	1.01	1.10
1254	1452000	1580468	0	0	0.0000	39	45	0.58	0.67	0.87
1254	1453000	1580468	0	0	0.0000	43	39	0.64	0.58	1.12
1254	1454000	1580468	0	0	0.0000	15	9	0.23	0.14	1.67
1254	1455000	1580468	0	0	0.0000	12	13	0.17	0.19	0.93
1254	1456000	1580468	0	0	0.0000	6	4	0.08	0.05	1.59
1254	1457000	1580468	0	0	0.0000	10	10	0.15	0.15	0.99
1254	1458000	1580468	0	0	0.0000	61	54	0.90	0.81	1.13
1254	1459000	1580468	0	0	0.0004	78	73	1.15	1.10	1.06
1254	1460000	1580468	0	0	0.0007	76	72	1.13	1.08	1.06
1254	1461000	1580468	0	0	0.0000	84	65	1.25	0.98	1.30
1254	1462000	1580468	0	0	0.0000	57	62	0.84	0.94	0.91
1254	1463000	1580468	0	0	0.0139	59	58	0.87	0.87	1.01
1254	1464000	1580468	0	0	0.0000	74	64	1.09	0.97	1.14
1254	1465000	1580468	0	0	0.0000	66	65	0.98	0.98	1.01
1254	1466000	1580468	0	0	0.0015	78	69	1.15	1.04	1.12
1254	1467000	1580468	0	0	0.0140	73	72	1.08	1.09	1.01
1254	1468000	1580468	0	0	0.0000	72	74	1.06	1.12	0.96
1254	1469000	1580468	0	0	0.0000	74	66	1.10	1.00	1.12
1254	1470000	1580468	4	0	0.0000	30	28	0.45	0.41	1.10
1254	1471000	1580468	0	0	0.0000	64	65	0.95	0.97	0.99
1254	1472000	1580468	0	0	0.0000	66	72	0.98	1.09	0.91
1254	1473000	1580468	0	0	0.0000	68	75	1.01	1.13	0.91
1254	1474000	1580468	0	0	0.0006	76	74	1.12	1.11	1.02
1254	1475000	1580468	0	0	0.0000	62	58	0.92	0.88	1.07
1254	1476000	1580468	0	0	0.0297	73	73	1.08	1.10	1.00
1254	1477000	1580468	0	0	0.0000	50	42	0.75	0.63	1.20
1254	1478000	1580468	0	0	0.0000	55	43	0.81	0.65	1.27
1254	1479000	1580468	0	0	0.0415	65	56	0.97	0.85	1.16
1254	1480000	1580468	0	0	0.0000	74	71	1.09	1.06	1.04
1254	1481000	1580468	0	0	0.0423	76	78	1.13	1.18	0.97
1254	1482000	1580468	0	0	0.0221	76	76	1.12	1.14	1.00
1254	1483000	1580468	0	1	0.0241	63	70	0.93	1.05	0.91
1254	1484000	1580468	0	0	0.0268	84	72	1.24	1.09	1.16
1254	1485000	1580468	0	0	0.0311	42	39	0.62	0.58	1.07
1254	1486000	1580468	0	0	0.0640	66	63	0.98	0.94	1.06
1254	1487000	1580468	0	0	0.0145	73	77	1.08	1.16	0.95
1254	1488000	1580468	0	0	0.0000	78	81	1.15	1.21	0.96
1254	1489000	1580468	0	0	0.0000	45	49	0.66	0.73	0.91
1254	1490000	1580468	0	0	0.0104	73	71	1.08	1.06	1.03
1254	1491000	1580468	0	0	0.0107	71	73	1.05	1.10	0.97
1254	1492000	1580468	0	0	0.0069	65	66	0.96	1.00	0.98
1254	1493000	1580468	0	0	0.0000	76	78	1.13	1.17	0.98
1254	1494000	1580468	0	0	0.0384	76	79	1.12	1.19	0.96
1254	1495000	1580468	0	0	0.0167	79	74	1.16	1.12	1.06
1254	1496000	1580468	0	0	0.0000	72	75	1.07	1.13	0.96
1254	1497000	1580468	0	0	0.0085	79	76	1.16	1.15	1.03
1254	1498000	1580468	0	0	0.0000	72	68	1.07	1.02	1.07
1254	1499000	1580468	0	0	0.0000	81	69	1.19	1.04	1.16
1254	1500000	1580468	0	0	0.0000	71	67	1.05	1.00	1.06
1254	1501000	1580468	0	0	0.0000	73	66	1.08	0.99	1.11
1254	1502000	1580468	0	1	0.0000	71	67	1.06	1.01	1.06
1254	1503000	1580468	0	0	0.0000	79	66	1.17	0.99	1.20
1254	1504000	1580468	0	0	0.0008	78	68	1.16	1.02	1.15
1254	1505000	1580468	0	0	0.0000	69	75	1.02	1.13	0.91
1254	1506000	1580468	0	0	0.0000	53	54	0.78	0.81	0.98
1254	1507000	1580468	0	0	0.0000	62	60	0.92	0.91	1.02
1254	1508000	1580468	0	0	0.0140	72	69	1.07	1.04	1.04
1254	1509000	1580468	0	0	0.0896	66	61	0.97	0.92	1.07
1254	1510000	1580468	0	0	0.0000	71	75	1.05	1.12	0.95
1254	1511000	1580468	0	0	0.0038	84	81	1.25	1.22	1.04
1254	1512000	1580468	0	0	0.0000	76	76	1.13	1.14	1.01
1254	1513000	1580468	0	0	0.0000	67	57	0.99	0.86	1.17
1254	1514000	1580468	0	0	0.0000	60	61	0.89	0.92	0.98
1254	1515000	1580468	0	0	0.0000	67	63	0.99	0.95	1.06
1254	1516000	1580468	0	0	0.0137	76	65	1.12	0.97	1.18
1254	1517000	1580468	0	0	0.0000	43	43	0.64	0.65	1.00
1254	1518000	1580468	0	0	0.0000	74	83	1.10	1.25	0.89
1254	1519000	1580468	0	0	0.0595	95	108	1.41	1.63	0.88
1254	1520000	1580468	0	0	0.0006	74	89	1.10	1.34	0.83
1254	1521000	1580468	0	0	0.0151	73	84	1.08	1.27	0.87
1254	1522000	1580468	0	0	0.0000	96	105	1.42	1.58	0.92
1254	1523000	1580468	0	0	0.0000	152	149	2.26	2.25	1.02
1254	1524000	1580468	0	0	0.0000	163	168	2.41	2.52	0.97
1254	1525000	1580468	0	0	0.0000	180	188	2.67	2.83	0.96
1254	1526000	1580468	0	0	0.0009	220	239	3.26	3.59	0.92
1254	1527000	1580468	0	0	0.0000	150	164	2.23	2.47	0.91
1254	1528000	1580468	0	0	0.0000	205	236	3.04	3.55	0.87
1254	1529000	1580468	0	0	0.0000	191	227	2.83	3.41	0.84
1254	1530000	1580468	0	0	0.0112	110	117	1.63	1.76	0.94
1254	1531000	1580468	0	0	0.0000	84	86	1.24	1.29	0.98
1254	1532000	1580468	0	0	0.0048	92	90	1.36	1.35	1.03
1254	1533000	1580468	0	0	0.0000	133	130	1.97	1.95	1.03
1254	1534000	1580468	0	0	0.0068	86	85	1.27	1.28	1.01
1254	1535000	1580468	0	0	0.0000	175	185	2.59	2.77	0.95
1254	1536000	1580468	0	0	0.0000	85	92	1.25	1.38	0.92
1254	1537000	1580468	0	0	0.0017	79	82	1.17	1.23	0.97
1254	1538000	1580468	0	0	0.0000	68	81	1.01	1.22	0.84
1254	1539000	1580468	0	0	0.0068	81	86	1.20	1.29	0.95
1254	1540000	1580468	0	0	0.0000	75	77	1.11	1.15	0.98
1254	1541000	1580468	0	0	0.0000	43	47	0.63	0.70	0.92
1254	1542000	1580468	0	0	0.0000	55	49	0.81	0.74	1.10
1254	1543000	1580468	0	0	0.0000	71	71	1.05	1.07	1.00
1254	1544000	1580468	0	0	0.0000	81	79	1.21	1.18	1.04
1254	1545000	1580468	0	0	0.0163	78	77	1.16	1.16	1.01
1254	1546000	1580468	0	0	0.1403	46	45	0.68	0.67	1.02
1254	1547000	1580468	0	0	0.0700	66	72	0.98	1.08	0.92
1254	1548000	1580468	0	0	0.0900	85	94	1.26	1.41	0.91
1254	1549000	1580468	0	0	0.0965	77	78	1.14	1.17	0.99
1254	1550000	1580468	0	0	0.0000	51	59	0.76	0.89	0.86
1254	1551000	1580468	0	8	0.0338	45	53	0.67	0.79	0.86
1254	1552000	1580468	0	0	0.0000	86	91	1.28	1.37	0.95
1254	1553000	1580468	0	0	0.0329	83	79	1.23	1.19	1.05
1254	1554000	1580468	0	0	0.0016	47	51	0.69	0.77	0.91
1254	1555000	1580468	0	0	0.0000	38	41	0.56	0.62	0.91
1254	1556000	1580468	0	0	0.0285	73	78	1.09	1.17	0.95
1254	1557000	1580468	0	0	0.0198	79	80	1.18	1.21	0.99
1254	1558000	1580468	0	7	0.0303	56	58	0.83	0.88	0.96
1254	1559000	1580468	0	0	0.0878	75	66	1.11	1.00	1.13
1254	1560000	1580468	0	0	0.0000	40	41	0.60	0.61	0.99
1254	1561000	1580468	0	0	0.0000	2	3	0.03	0.04	0.73
1254	1562000	1580468	0	0	0.0000	39	42	0.57	0.64	0.91
1254	1563000	1580468	0	0	0.1367	80	74	1.19	1.12	1.08
1254	1564000	1580468	0	0	0.0603	50	38	0.74	0.57	1.31
1254	1565000	1580468	0	0	0.0248	44	38	0.66	0.57	1.16
1254	1566000	1580468	0	0	0.0404	77	62	1.13	0.94	1.23
1254	1567000	1580468	0	0	0.0000	65	48	0.96	0.72	1.35
1254	1568000	1580468	0	0	0.0000	17	14	0.25	0.21	1.18
1254	1569000	1580468	0	0	0.0000	10	4	0.15	0.07	2.23
1254	1570000	1580468	0	0	0.0000	26	18	0.38	0.27	1.42
1254	1571000	1580468	0	0	0.0000	48	29	0.71	0.44	1.62
1254	1572000	1580468	0	0	0.0000	75	55	1.12	0.83	1.36
1254	1573000	1580468	0	0	0.0000	53	39	0.79	0.59	1.36
1254	1574000	1580468	0	0	0.0000	27	18	0.40	0.27	1.48
1254	1575000	1580468	0	0	0.0030	29	20	0.42	0.30	1.42
1254	1576000	1580468	0	0	0.0000	20	20	0.30	0.29	1.02
1254	1577000	1580468	0	0	0.0000	24	18	0.36	0.27	1.34
1254	1578000	1580468	0	0	0.0003	1	2	0.01	0.02	0.48
1254	1579000	1580468	0	0	0.0000	14	8	0.20	0.12	1.67
1254	1579500	1580468	0	0	0.0000	2	0	0.03	0.00	6.66
1255	0	1250841	0	0	0.0000	67	69	0.99	1.03	0.97
1255	1000	1250841	0	0	0.0026	78	89	1.15	1.34	0.87
1255	2000	1250841	0	0	0.0201	84	81	1.24	1.21	1.04
1255	3000	1250841	0	0	0.0412	81	84	1.21	1.27	0.96
1255	4000	1250841	0	0	0.0000	51	49	0.76	0.73	1.06
1255	5000	1250841	0	0	0.0051	89	83	1.32	1.25	1.07
1255	6000	1250841	0	0	0.0224	73	84	1.08	1.26	0.87
1255	7000	1250841	0	0	0.0519	79	79	1.17	1.18	1.01
1255	8000	1250841	0	0	0.0000	87	75	1.28	1.13	1.15
1255	9000	1250841	0	0	0.0055	69	71	1.03	1.07	0.98
1255	10000	1250841	0	0	0.0000	75	79	1.11	1.19	0.96
1255	11000	1250841	0	0	0.0000	77	71	1.14	1.06	1.09
1255	12000	1250841	0	0	0.0000	81	84	1.20	1.27	0.96
1255	13000	1250841	0	0	0.0112	67	71	0.99	1.07	0.94
1255	14000	1250841	0	0	0.0044	82	90	1.21	1.35	0.91
1255	15000	1250841	0	0	0.0025	83	76	1.24	1.14	1.10
1255	16000	1250841	0	0	0.0000	62	65	0.92	0.98	0.96
1255	17000	1250841	0	0	0.0205	87	85	1.29	1.27	1.03
1255	18000	1250841	0	0	0.0135	82	79	1.22	1.19	1.04
1255	19000	1250841	0	0	0.0000	80	77	1.19	1.15	1.04
1255	20000	1250841	0	0	0.0000	57	62	0.84	0.93	0.92
1255	21000	1250841	0	0	0.0031	59	55	0.87	0.83	1.07
1255	22000	1250841	0	0	0.0000	81	81	1.21	1.21	1.01
1255	23000	1250841	0	0	0.0016	51	42	0.75	0.63	1.22
1255	24000	1250841	0	0	0.0000	70	72	1.04	1.08	0.98
1255	25000	1250841	0	0	0.0000	69	67	1.02	1.01	1.03
1255	26000	1250841	0	0	0.0000	86	78	1.27	1.18	1.10
1255	27000	1250841	0	0	0.0438	66	68	0.98	1.03	0.97
1255	28000	1250841	0	0	0.0000	57	58	0.85	0.88	0.98
1255	29000	1250841	0	0	0.0000	80	80	1.18	1.20	1.00
1255	30000	1250841	0	0	0.0000	73	74	1.08	1.11	0.99
1255	31000	1250841	0	0	0.0000	77	80	1.14	1.20	0.96
1255	32000	1250841	0	0	0.0000	78	84	1.16	1.26	0.93
1255	33000	1250841	0	0	0.0044	87	81	1.28	1.22	1.07
1255	34000	1250841	0	0	0.0000	79	72	1.17	1.08	1.10
1255	35000	1250841	0	0	0.0097	75	74	1.11	1.11	1.01
1255	36000	1250841	0	0	0.0000	71	73	1.05	1.09	0.97
1255	37000	1250841	0	0	0.0000	86	78	1.27	1.17	1.11
1255	38000	1250841	0	0	0.0000	81	74	1.21	1.12	1.10
1255	39000	1250841	0	0	0.0000	77	83	1.14	1.25	0.93
1255	40000	1250841	0	0	0.0000	69	74	1.03	1.12	0.93
1255	41000	1250841	1	0	0.0000	72	77	1.06	1.16	0.93
1255	42000	1250841	0	0	0.0000	69	75	1.02	1.12	0.92
1255	43000	1250841	0	0	0.0320	76	75	1.12	1.13	1.01
1255	44000	1250841	0	0	0.0144	76	71	1.13	1.07	1.07
1255	45000	1250841	0	0	0.0000	78	72	1.15	1.09	1.07
1255	46000	1250841	0	0	0.0333	67	76	1.00	1.15	0.88
1255	47000	1250841	0	0	0.0455	78	70	1.16	1.05	1.12
1255	48000	1250841	0	0	0.0000	86	73	1.27	1.10	1.17
1255	49000	1250841	0	0	0.0247	65	66	0.96	0.99	0.99
1255	50000	1250841	0	0	0.0045	80	72	1.19	1.09	1.11
1255	51000	1250841	0	0	0.0004	78	84	1.15	1.27	0.92
1255	52000	1250841	0	0	0.0000	69	86	1.03	1.30	0.80
1255	53000	1250841	0	0	0.0000	150	151	2.22	2.27	0.99
1255	54000	1250841	0	0	0.0088	68	73	1.01	1.09	0.94
1255	55000	1250841	0	0	0.0379	74	74	1.09	1.11	1.00
1255	56000	1250841	0	0	0.0000	67	71	0.99	1.06	0.94
1255	57000	1250841	0	0	0.0000	64	64	0.94	0.96	1.00
1255	58000	1250841	0	0	0.0107	72	79	1.06	1.18	0.91
1255	59000	1250841	0	0	0.0475	72	80	1.06	1.20	0.90
1255	60000	1250841	0	0	0.0166	72	77	1.06	1.15	0.94
1255	61000	1250841	0	0	0.0000	66	75	0.98	1.13	0.87
1255	62000	1250841	0	0	0.0000	55	57	0.82	0.86	0.96
1255	63000	1250841	0	0	0.0000	69	69	1.02	1.04	0.99
1255	64000	1250841	0	0	0.0045	84	82	1.24	1.23	1.02
1255	65000	1250841	0	0	0.0000	75	70	1.11	1.05	1.07
1255	66000	1250841	0	0	0.0000	68	63	1.01	0.95	1.08
1255	67000	1250841	0	0	0.0000	47	45	0.70	0.67	1.06
1255	68000	1250841	0	0	0.0000	49	51	0.72	0.76	0.96
1255	69000	1250841	0	0	0.0000	71	65	1.05	0.97	1.10
1255	70000	1250841	0	0	0.0000	63	65	0.94	0.98	0.98
1255	71000	1250841	0	0	0.0000	74	70	1.10	1.05	1.06
1255	72000	1250841	0	0	0.0000	69	70	1.02	1.05	0.98
1255	73000	1250841	0	0	0.0000	77	69	1.14	1.04	1.11
1255	74000	1250841	0	0	0.0000	84	85	1.24	1.28	0.98
1255	75000	1250841	0	0	0.0000	66	70	0.98	1.05	0.95
1255	76000	1250841	0	0	0.0000	73	61	1.08	0.91	1.21
1255	77000	1250841	0	0	0.0000	74	75	1.09	1.13	0.98
1255	78000	1250841	0	0	0.0013	73	81	1.08	1.21	0.90
1255	79000	1250841	0	0	0.0000	75	67	1.11	1.00	1.12
1255	80000	1250841	0	0	0.0072	66	73	0.97	1.10	0.90
1255	81000	1250841	0	0	0.0057	27	31	0.40	0.47	0.88
1255	82000	1250841	0	0	0.0000	72	82	1.06	1.23	0.88
1255	83000	1250841	0	0	0.0000	76	78	1.13	1.17	0.98
1255	84000	1250841	0	0	0.0000	72	75	1.07	1.12	0.97
1255	85000	1250841	0	0	0.0000	73	79	1.08	1.19	0.92
1255	86000	1250841	0	0	0.0000	62	65	0.92	0.98	0.96
1255	87000	1250841	0	0	0.0000	72	63	1.07	0.94	1.16
1255	88000	1250841	0	11	0.0000	73	66	1.08	0.99	1.10
1255	89000	1250841	0	0	0.0000	70	76	1.04	1.15	0.92
1255	90000	1250841	0	0	0.0000	75	76	1.11	1.14	0.99
1255	91000	1250841	0	0	0.0024	69	77	1.02	1.16	0.90
1255	92000	1250841	0	0	0.0000	76	67	1.12	1.01	1.13
1255	93000	1250841	0	0	0.0000	75	70	1.12	1.05	1.08
1255	94000	1250841	0	0	0.0000	68	65	1.01	0.98	1.04
1255	95000	1250841	0	1	0.0000	76	76	1.12	1.14	1.00
1255	96000	1250841	0	0	0.0017	78	79	1.15	1.19	0.98
1255	97000	1250841	0	0	0.0000	75	76	1.11	1.14	0.99
1255	98000	1250841	0	0	0.0000	74	71	1.10	1.06	1.05
1255	99000	1250841	0	0	0.0038	76	73	1.12	1.11	1.03
1255	100000	1250841	0	0	0.0000	73	67	1.07	1.01	1.08
1255	101000	1250841	0	0	0.0000	42	46	0.62	0.69	0.92
1255	102000	1250841	0	0	0.0053	75	72	1.11	1.08	1.04
1255	103000	1250841	0	0	0.0000	49	46	0.72	0.69	1.07
1255	104000	1250841	0	0	0.0030	63	67	0.94	1.01	0.95
1255	105000	1250841	0	0	0.0000	75	84	1.11	1.26	0.89
1255	106000	1250841	0	0	0.0000	42	41	0.62	0.61	1.03
1255	107000	1250841	0	0	0.0000	70	64	1.03	0.96	1.09
1255	108000	1250841	0	0	0.0000	40	50	0.59	0.75	0.79
1255	109000	1250841	0	0	0.0006	86	83	1.27	1.25	1.04
1255	110000	1250841	0	0	0.0029	79	73	1.17	1.10	1.09
1255	111000	1250841	0	0	0.0280	86	80	1.27	1.20	1.07
1255	112000	1250841	0	0	0.0019	33	34	0.48	0.51	0.95
1255	113000	1250841	0	0	0.0140	1	3	0.02	0.04	0.55
1255	114000	1250841	0	0	0.0140	0	0	0.00	0.00	1.00
1255	115000	1250841	0	0	0.0140	0	0	0.00	0.00	1.00
1255	116000	1250841	0	0	0.0140	0	0	0.00	0.00	1.00
1255	117000	1250841	0	0	0.0140	0	0	0.00	0.00	1.00
1255	118000	1250841	0	0	0.0140	0	0	0.00	0.00	1.00
1255	119000	1250841	0	0	0.0000	6	6	0.09	0.08	1.13
1255	120000	1250841	0	0	0.0000	34	32	0.50	0.48	1.06
1255	121000	1250841	0	0	0.0000	15	18	0.22	0.27	0.84
1255	122000	1250841	0	0	0.0000	2	3	0.03	0.04	0.78
1255	123000	1250841	0	0	0.0139	0	0	0.00	0.00	1.00
1255	124000	1250841	0	0	0.0139	0	0	0.01	0.00	1.00
1255	125000	1250841	0	0	0.0139	1	0	0.01	0.00	2.73
1255	126000	1250841	0	0	0.0139	0	0	0.00	0.00	1.00
1255	127000	1250841	0	0	0.0000	28	24	0.41	0.37	1.13
1255	128000	1250841	0	0	0.0000	80	81	1.18	1.21	0.99
1255	129000	1250841	0	0	0.0000	54	51	0.80	0.77	1.06
1255	130000	1250841	0	0	0.0000	22	25	0.33	0.38	0.88
1255	131000	1250841	0	0	0.0257	77	84	1.13	1.26	0.91
1255	132000	1250841	0	0	0.0000	73	68	1.08	1.02	1.08
1255	133000	1250841	0	0	0.0217	73	79	1.08	1.19	0.92
1255	134000	1250841	0	0	0.0121	72	73	1.06	1.10	0.98
1255	135000	1250841	0	0	0.0002	73	75	1.09	1.12	0.98
1255	136000	1250841	0	0	0.0000	66	65	0.98	0.98	1.02
1255	137000	1250841	0	0	0.0223	65	62	0.96	0.93	1.04
1255	138000	1250841	0	0	0.0000	75	68	1.11	1.02	1.10
1255	139000	1250841	0	0	0.0078	73	74	1.08	1.11	0.99
1255	140000	1250841	0	0	0.0043	78	83	1.15	1.26	0.93
1255	141000	1250841	0	0	0.0000	70	68	1.04	1.03	1.03
1255	142000	1250841	0	0	0.0120	38	45	0.56	0.68	0.85
1255	143000	1250841	0	0	0.0000	72	80	1.07	1.20	0.90
1255	144000	1250841	0	0	0.0411	75	71	1.10	1.06	1.06
1255	145000	1250841	0	0	0.0000	77	65	1.13	0.98	1.17
1255	146000	1250841	0	0	0.0549	69	60	1.02	0.91	1.14
1255	147000	1250841	0	0	0.0206	66	65	0.98	0.97	1.02
1255	148000	1250841	0	0	0.0022	75	68	1.11	1.02	1.10
1255	149000	1250841	0	0	0.0215	76	79	1.13	1.19	0.96
1255	150000	1250841	0	0	0.0027	72	64	1.07	0.96	1.13
1255	151000	1250841	0	0	0.0000	76	79	1.13	1.19	0.97
1255	152000	1250841	0	0	0.0667	74	70	1.10	1.05	1.06
1255	153000	1250841	0	18	0.1814	71	86	1.05	1.29	0.82
1255	154000	1250841	0	6	0.1878	46	44	0.68	0.66	1.04
1255	155000	1250841	0	0	0.0580	74	72	1.09	1.09	1.02
1255	156000	1250841	0	0	0.0000	74	77	1.10	1.15	0.97
1255	157000	1250841	0	0	0.0625	70	65	1.04	0.98	1.08
1255	158000	1250841	0	0	0.0000	33	31	0.49	0.47	1.06
1255	159000	1250841	0	0	0.0226	83	68	1.23	1.02	1.22
1255	160000	1250841	0	0	0.0268	73	75	1.08	1.13	0.98
1255	161000	1250841	0	1	0.0000	35	34	0.52	0.51	1.03
1255	162000	1250841	0	0	0.0098	4	3	0.06	0.05	1.29
1255	163000	1250841	0	1	0.0000	23	22	0.33	0.34	1.01
1255	164000	1250841	0	0	0.0000	28	34	0.42	0.51	0.83
1255	165000	1250841	0	0	0.0000	38	40	0.56	0.61	0.94
1255	166000	1250841	0	0	0.0000	45	50	0.67	0.74	0.91
1255	167000	1250841	0	0	0.0004	44	50	0.65	0.76	0.87
1255	168000	1250841	0	0	0.0000	72	70	1.07	1.06	1.02
1255	169000	1250841	0	0	0.0000	77	71	1.14	1.07	1.08
1255	170000	1250841	0	0	0.0807	70	65	1.03	0.98	1.07
1255	171000	1250841	0	0	0.0000	45	37	0.66	0.56	1.20
1255	172000	1250841	0	0	0.0000	51	49	0.76	0.74	1.04
1255	173000	1250841	0	0	0.0000	26	32	0.39	0.48	0.83
1255	174000	1250841	0	0	0.0000	33	32	0.49	0.48	1.03
1255	175000	1250841	0	0	0.0000	75	60	1.12	0.90	1.26
1255	176000	1250841	1	0	0.0041	36	37	0.53	0.56	0.96
1255	177000	1250841	0	0	0.0021	65	67	0.96	1.01	0.96
1255	178000	1250841	0	0	0.0000	73	73	1.08	1.10	0.99
1255	179000	1250841	0	0	0.0094	75	75	1.11	1.12	1.00
1255	180000	1250841	0	0	0.0000	59	55	0.88	0.83	1.07
1255	181000	1250841	0	0	0.0000	72	62	1.06	0.93	1.15
1255	182000	1250841	0	0	0.0000	74	75	1.10	1.13	0.99
1255	183000	1250841	0	0	0.0996	66	71	0.97	1.06	0.93
1255	184000	1250841	0	0	0.0000	77	69	1.14	1.04	1.11
1255	185000	1250841	0	0	0.0000	70	68	1.03	1.03	1.02
1255	186000	1250841	0	0	0.0000	74	72	1.09	1.08	1.03
1255	187000	1250841	0	0	0.0000	44	40	0.65	0.60	1.09
1255	188000	1250841	0	0	0.0062	73	73	1.09	1.10	1.01
1255	189000	1250841	0	0	0.0101	72	80	1.07	1.20	0.91
1255	190000	1250841	0	1	0.0000	78	85	1.15	1.28	0.91
1255	191000	1250841	0	0	0.0000	68	70	1.01	1.05	0.98
1255	192000	1250841	0	0	0.0000	76	72	1.13	1.09	1.05
1255	193000	1250841	0	0	0.0000	87	72	1.29	1.08	1.22
1255	194000	1250841	0	1	0.0175	77	75	1.14	1.13	1.02
1255	195000	1250841	0	0	0.0112	81	76	1.20	1.15	1.06
1255	196000	1250841	0	0	0.0328	76	68	1.13	1.03	1.12
1255	197000	1250841	0	0	0.0000	82	77	1.21	1.15	1.07
1255	198000	1250841	0	0	0.0000	67	64	0.99	0.96	1.05
1255	199000	1250841	0	0	0.0062	72	83	1.06	1.25	0.86
1255	200000	1250841	0	0	0.0000	68	73	1.01	1.09	0.94
1255	201000	1250841	0	0	0.0000	59	52	0.87	0.79	1.12
1255	202000	1250841	0	0	0.0124	67	70	0.99	1.05	0.96
1255	203000	1250841	0	0	0.0461	77	72	1.14	1.08	1.07
1255	204000	1250841	0	0	0.0583	71	73	1.04	1.10	0.97
1255	205000	1250841	0	0	0.0188	77	74	1.15	1.11	1.05
1255	206000	1250841	0	0	0.0192	70	74	1.04	1.11	0.95
1255	207000	1250841	0	0	0.0180	79	73	1.17	1.10	1.08
1255	208000	1250841	0	0	0.0000	71	63	1.05	0.95	1.12
1255	209000	1250841	0	0	0.0084	76	79	1.13	1.19	0.97
1255	210000	1250841	0	1	0.0045	62	76	0.92	1.14	0.82
1255	211000	1250841	0	0	0.0000	63	59	0.93	0.88	1.07
1255	212000	1250841	0	0	0.0000	73	81	1.08	1.22	0.90
1255	213000	1250841	0	0	0.0000	76	72	1.12	1.09	1.05
1255	214000	1250841	0	0	0.0000	74	78	1.10	1.18	0.95
1255	215000	1250841	0	0	0.0000	66	67	0.97	1.00	0.98
1255	216000	1250841	0	0	0.0000	71	74	1.06	1.12	0.96
1255	217000	1250841	0	0	0.0000	74	68	1.10	1.02	1.09
1255	218000	1250841	0	0	0.0000	73	77	1.07	1.16	0.94
1255	219000	1250841	0	0	0.0000	70	75	1.03	1.13	0.93
1255	220000	1250841	0	0	0.0000	72	75	1.06	1.13	0.95
1255	221000	1250841	0	0	0.0000	66	69	0.97	1.04	0.95
1255	222000	1250841	0	0	0.0000	74	62	1.10	0.93	1.20
1255	223000	1250841	0	0	0.0000	54	50	0.79	0.75	1.07
1255	224000	1250841	0	0	0.0000	77	73	1.14	1.10	1.05
1255	225000	1250841	0	0	0.0088	71	76	1.05	1.14	0.93
1255	226000	1250841	0	0	0.0000	72	77	1.06	1.16	0.93
1255	227000	1250841	0	0	0.0032	70	69	1.03	1.04	1.01
1255	228000	1250841	0	0	0.0000	78	76	1.15	1.14	1.03
1255	229000	1250841	0	0	0.0000	68	67	1.00	1.00	1.01
1255	230000	1250841	0	0	0.0000	49	52	0.73	0.79	0.94
1255	231000	1250841	0	0	0.0000	70	72	1.04	1.09	0.98
1255	232000	1250841	0	0	0.0000	65	61	0.97	0.91	1.08
1255	233000	1250841	0	0	0.0000	81	59	1.19	0.89	1.36
1255	234000	1250841	0	0	0.0000	81	81	1.20	1.22	1.00
1255	235000	1250841	0	0	0.0105	87	93	1.28	1.39	0.94
1255	236000	1250841	0	0	0.0000	74	69	1.10	1.04	1.07
1255	237000	1250841	0	0	0.0040	72	74	1.07	1.11	0.98
1255	238000	1250841	0	0	0.0000	72	76	1.06	1.14	0.94
1255	239000	1250841	0	0	0.0000	62	77	0.92	1.15	0.81
1255	240000	1250841	0	0	0.0022	70	74	1.04	1.11	0.95
1255	241000	1250841	0	0	0.0017	40	44	0.59	0.66	0.90
1255	242000	1250841	0	0	0.0000	74	69	1.10	1.03	1.08
1255	243000	1250841	0	0	0.0000	74	64	1.10	0.96	1.16
1255	244000	1250841	0	0	0.0000	42	41	0.63	0.61	1.04
1255	245000	1250841	0	0	0.0000	70	78	1.03	1.17	0.90
1255	246000	1250841	0	0	0.0000	79	79	1.16	1.18	1.00
1255	247000	1250841	0	0	0.0025	69	68	1.02	1.02	1.02
1255	248000	1250841	0	0	0.0000	63	68	0.94	1.02	0.94
1255	249000	1250841	0	0	0.0000	48	51	0.71	0.76	0.95
1255	250000	1250841	0	0	0.0000	63	57	0.93	0.85	1.11
1255	251000	1250841	0	0	0.0000	70	61	1.03	0.91	1.14
1255	252000	1250841	0	0	0.0000	79	70	1.17	1.05	1.13
1255	253000	1250841	0	0	0.0000	66	69	0.97	1.04	0.95
1255	254000	1250841	0	0	0.0000	75	71	1.11	1.07	1.05
1255	255000	1250841	0	0	0.0000	88	84	1.30	1.27	1.04
1255	256000	1250841	0	0	0.0000	69	80	1.02	1.20	0.86
1255	257000	1250841	0	0	0.0000	72	75	1.06	1.13	0.96
1255	258000	1250841	0	1	0.0194	47	46	0.69	0.69	1.01
1255	259000	1250841	0	0	0.0000	77	67	1.14	1.01	1.15
1255	260000	1250841	0	0	0.0000	63	58	0.93	0.87	1.09
1255	261000	1250841	0	0	0.0000	75	74	1.12	1.12	1.02
1255	262000	1250841	0	0	0.0000	75	69	1.11	1.04	1.08
1255	263000	1250841	0	0	0.0000	65	71	0.97	1.07	0.92
1255	264000	1250841	0	0	0.0000	79	78	1.17	1.17	1.02
1255	265000	1250841	0	0	0.0000	64	68	0.94	1.02	0.94
1255	266000	1250841	0	0	0.0000	52	66	0.78	0.99	0.80
1255	267000	1250841	0	0	0.0000	63	70	0.93	1.05	0.90
1255	268000	1250841	0	0	0.0000	42	38	0.62	0.57	1.10
1255	269000	1250841	0	0	0.0231	70	68	1.04	1.03	1.03
1255	270000	1250841	0	0	0.0000	71	66	1.04	0.99	1.07
1255	271000	1250841	0	0	0.0000	73	63	1.08	0.94	1.16
1255	272000	1250841	0	0	0.0000	72	79	1.07	1.18	0.92
1255	273000	1250841	0	0	0.0000	83	66	1.22	0.99	1.25
1255	274000	1250841	0	0	0.0017	74	76	1.10	1.14	0.98
1255	275000	1250841	0	0	0.0000	46	41	0.68	0.61	1.13
1255	276000	1250841	0	0	0.0000	75	66	1.12	0.99	1.15
1255	277000	1250841	0	0	0.0000	78	68	1.16	1.03	1.14
1255	278000	1250841	0	0	0.0000	78	75	1.15	1.14	1.03
1255	279000	1250841	0	0	0.0027	76	73	1.13	1.10	1.04
1255	280000	1250841	0	0	0.0000	78	76	1.15	1.14	1.02
1255	281000	1250841	0	0	0.0000	67	65	0.99	0.98	1.02
1255	282000	1250841	0	0	0.0189	78	76	1.15	1.14	1.02
1255	283000	1250841	0	0	0.0036	78	75	1.16	1.13	1.04
1255	284000	1250841	0	0	0.0000	74	80	1.10	1.20	0.93
1255	285000	1250841	0	0	0.0000	77	75	1.13	1.13	1.02
1255	286000	1250841	0	0	0.0000	74	70	1.09	1.06	1.05
1255	287000	1250841	0	0	0.0000	61	68	0.91	1.02	0.91
1255	288000	1250841	0	0	0.0000	69	70	1.02	1.05	0.99
1255	289000	1250841	0	0	0.0085	78	73	1.15	1.10	1.07
1255	290000	1250841	0	0	0.0000	72	75	1.07	1.13	0.97
1255	291000	1250841	0	0	0.0000	76	72	1.13	1.09	1.05
1255	292000	1250841	0	0	0.0098	78	81	1.15	1.22	0.96
1255	293000	1250841	0	0	0.0036	81	73	1.20	1.09	1.11
1255	294000	1250841	0	0	0.0147	75	65	1.12	0.97	1.16
1255	295000	1250841	0	0	0.0014	79	77	1.17	1.16	1.03
1255	296000	1250841	0	0	0.0000	81	71	1.20	1.06	1.14
1255	297000	1250841	0	0	0.0000	75	70	1.12	1.05	1.08
1255	298000	1250841	0	0	0.0000	64	67	0.95	1.01	0.96
1255	299000	1250841	0	0	0.0055	71	73	1.05	1.09	0.97
1255	300000	1250841	0	0	0.0000	71	66	1.06	0.99	1.09
1255	301000	1250841	0	0	0.0000	74	75	1.10	1.12	0.99
1255	302000	1250841	0	0	0.0000	73	75	1.08	1.13	0.98
1255	303000	1250841	0	0	0.0000	74	70	1.09	1.05	1.06
1255	304000	1250841	0	0	0.0000	72	77	1.06	1.16	0.93
1255	305000	1250841	0	0	0.0011	65	70	0.97	1.05	0.93
1255	306000	1250841	3	0	0.0000	37	37	0.54	0.56	0.99
1255	307000	1250841	0	0	0.0000	47	56	0.69	0.84	0.83
1255	308000	1250841	0	0	0.0096	74	75	1.10	1.13	0.99
1255	309000	1250841	0	0	0.0168	73	62	1.07	0.94	1.17
1255	310000	1250841	0	0	0.0000	69	67	1.02	1.01	1.02
1255	311000	1250841	0	0	0.0000	55	63	0.82	0.94	0.88
1255	312000	1250841	0	0	0.0030	23	26	0.35	0.39	0.91
1255	313000	1250841	0	0	0.0000	64	57	0.94	0.86	1.11
1255	314000	1250841	0	1	0.0005	58	61	0.86	0.92	0.95
1255	315000	1250841	0	0	0.0000	77	84	1.14	1.27	0.91
1255	316000	1250841	0	0	0.0000	77	75	1.14	1.13	1.03
1255	317000	1250841	0	0	0.0000	77	70	1.14	1.06	1.09
1255	318000	1250841	0	0	0.0000	65	71	0.97	1.07	0.92
1255	319000	1250841	0	0	0.0000	46	49	0.67	0.74	0.92
1255	320000	1250841	0	0	0.0072	57	67	0.85	1.00	0.86
1255	321000	1250841	0	0	0.0000	72	69	1.06	1.04	1.03
1255	322000	1250841	0	0	0.0000	56	48	0.83	0.72	1.17
1255	323000	1250841	0	0	0.0000	38	48	0.57	0.72	0.80
1255	324000	1250841	0	0	0.0000	57	65	0.84	0.98	0.87
1255	325000	1250841	0	0	0.0000	59	66	0.88	1.00	0.90
1255	326000	1250841	0	0	0.0000	74	68	1.09	1.02	1.09
1255	327000	1250841	0	0	0.0000	69	68	1.02	1.02	1.02
1255	328000	1250841	0	0	0.0000	68	75	1.00	1.13	0.91
1255	329000	1250841	0	0	0.0000	72	74	1.06	1.12	0.96
1255	330000	1250841	0	0	0.0000	71	67	1.06	1.01	1.07
1255	331000	1250841	0	0	0.0000	75	76	1.12	1.15	0.99
1255	332000	1250841	0	0	0.0000	66	69	0.97	1.04	0.95
1255	333000	1250841	0	0	0.0000	50	43	0.74	0.65	1.15
1255	334000	1250841	0	0	0.0117	66	63	0.98	0.95	1.05
1255	335000	1250841	0	0	0.0000	74	74	1.10	1.11	1.00
1255	336000	1250841	0	0	0.0000	69	81	1.02	1.22	0.85
1255	337000	1250841	0	0	0.0000	86	79	1.27	1.19	1.09
1255	338000	1250841	0	0	0.0000	69	69	1.03	1.04	1.00
1255	339000	1250841	0	0	0.0000	42	38	0.62	0.57	1.10
1255	340000	1250841	0	0	0.0000	53	49	0.79	0.74	1.08
1255	341000	1250841	0	0	0.0000	73	79	1.08	1.19	0.92
1255	342000	1250841	0	0	0.0000	66	66	0.97	0.99	1.00
1255	343000	1250841	0	0	0.0096	63	61	0.94	0.92	1.03
1255	344000	1250841	0	0	0.0000	85	85	1.26	1.28	1.00
1255	345000	1250841	0	0	0.0008	80	71	1.19	1.06	1.14
1255	346000	1250841	0	0	0.0000	77	73	1.14	1.10	1.06
1255	347000	1250841	0	0	0.0000	70	78	1.04	1.17	0.90
1255	348000	1250841	0	0	0.0000	75	74	1.11	1.11	1.01
1255	349000	1250841	0	0	0.0000	74	74	1.09	1.11	1.00
1255	350000	1250841	0	0	0.0069	67	71	0.99	1.06	0.94
1255	351000	1250841	0	0	0.0052	75	75	1.11	1.13	1.00
1255	352000	1250841	0	0	0.0216	69	65	1.02	0.98	1.05
1255	353000	1250841	0	0	0.0000	64	64	0.95	0.96	1.01
1255	354000	1250841	0	0	0.0078	61	72	0.91	1.08	0.85
1255	355000	1250841	0	0	0.0093	69	66	1.02	0.99	1.04
1255	356000	1250841	0	0	0.0070	71	69	1.05	1.04	1.03
1255	357000	1250841	0	0	0.0083	77	64	1.15	0.96	1.22
1255	358000	1250841	0	0	0.0000	66	69	0.98	1.04	0.96
1255	359000	1250841	0	0	0.0000	57	63	0.84	0.95	0.90
1255	360000	1250841	0	0	0.0000	72	77	1.07	1.16	0.94
1255	361000	1250841	0	0	0.0000	74	75	1.10	1.13	0.98
1255	362000	1250841	0	0	0.0000	74	70	1.10	1.05	1.06
1255	363000	1250841	0	0	0.0000	76	72	1.12	1.08	1.05
1255	364000	1250841	0	0	0.0000	62	54	0.91	0.81	1.15
1255	365000	1250841	0	3	0.0000	41	43	0.60	0.64	0.95
1255	366000	1250841	0	0	0.0008	70	68	1.03	1.02	1.03
1255	367000	1250841	0	0	0.0000	74	76	1.10	1.15	0.97
1255	368000	1250841	0	0	0.0000	74	77	1.09	1.16	0.96
1255	369000	1250841	0	0	0.0000	70	63	1.03	0.95	1.10
1255	370000	1250841	0	0	0.0000	78	70	1.16	1.05	1.12
1255	371000	1250841	0	0	0.0000	66	68	0.97	1.02	0.96
1255	372000	1250841	0	0	0.0000	70	71	1.04	1.07	0.98
1255	373000	1250841	0	0	0.0000	66	65	0.98	0.98	1.02
1255	374000	1250841	0	0	0.0000	86	74	1.28	1.12	1.16
1255	375000	1250841	0	0	0.0000	78	71	1.16	1.07	1.10
1255	376000	1250841	0	0	0.0000	80	76	1.19	1.14	1.05
1255	377000	1250841	0	0	0.0000	72	62	1.07	0.93	1.16
1255	378000	1250841	0	0	0.0000	81	78	1.19	1.18	1.03
1255	379000	1250841	0	0	0.0000	79	75	1.16	1.13	1.04
1255	380000	1250841	0	0	0.0000	69	71	1.03	1.07	0.98
1255	381000	1250841	0	0	0.0000	77	64	1.14	0.96	1.21
1255	382000	1250841	0	0	0.0146	68	74	1.01	1.11	0.92
1255	383000	1250841	0	0	0.0000	72	70	1.06	1.05	1.03
1255	384000	1250841	0	0	0.0000	61	65	0.90	0.98	0.94
1255	385000	1250841	0	0	0.0021	71	64	1.06	0.96	1.11
1255	386000	1250841	0	0	0.0145	43	41	0.64	0.62	1.05
1255	387000	1250841	0	0	0.0024	70	72	1.04	1.09	0.97
1255	388000	1250841	0	0	0.0000	79	81	1.16	1.21	0.97
1255	389000	1250841	0	0	0.0000	74	75	1.09	1.13	0.98
1255	390000	1250841	0	0	0.0000	77	75	1.14	1.12	1.03
1255	391000	1250841	0	0	0.0000	80	79	1.18	1.18	1.01
1255	392000	1250841	0	0	0.0000	72	76	1.07	1.15	0.94
1255	393000	1250841	0	0	0.0000	68	69	1.00	1.04	0.98
1255	394000	1250841	0	0	0.0000	72	72	1.07	1.08	1.01
1255	395000	1250841	0	0	0.0000	72	66	1.07	0.99	1.10
1255	396000	1250841	0	0	0.0000	73	75	1.08	1.13	0.98
1255	397000	1250841	0	0	0.0000	57	55	0.85	0.82	1.05
1255	398000	1250841	0	0	0.0000	41	43	0.61	0.64	0.96
1255	399000	1250841	0	0	0.0000	73	72	1.08	1.08	1.01
1255	400000	1250841	0	0	0.0000	85	83	1.26	1.25	1.02
1255	401000	1250841	0	0	0.0000	75	78	1.11	1.17	0.96
1255	402000	1250841	0	0	0.0000	69	67	1.02	1.01	1.03
1255	403000	1250841	0	0	0.0000	72	72	1.07	1.09	1.00
1255	404000	1250841	0	0	0.0000	66	77	0.98	1.16	0.86
1255	405000	1250841	0	0	0.0000	75	76	1.11	1.14	0.99
1255	406000	1250841	0	0	0.0000	67	70	0.99	1.05	0.96
1255	407000	1250841	0	0	0.0017	71	74	1.06	1.11	0.96
1255	408000	1250841	0	0	0.0000	69	67	1.02	1.01	1.03
1255	409000	1250841	0	0	0.0000	73	75	1.08	1.13	0.97
1255	410000	1250841	0	0	0.0000	72	69	1.06	1.04	1.04
1255	411000	1250841	0	0	0.0000	74	71	1.09	1.07	1.04
1255	412000	1250841	0	0	0.0000	75	75	1.11	1.13	1.00
1255	413000	1250841	0	0	0.0000	73	68	1.07	1.02	1.07
1255	414000	1250841	0	0	0.0000	70	73	1.04	1.10	0.96
1255	415000	1250841	0	0	0.0000	65	74	0.96	1.12	0.88
1255	416000	1250841	0	0	0.0000	85	71	1.26	1.07	1.20
1255	417000	1250841	0	0	0.0000	91	72	1.35	1.08	1.27
1255	418000	1250841	0	0	0.0000	79	77	1.16	1.16	1.01
1255	419000	1250841	0	0	0.0000	71	70	1.05	1.05	1.01
1255	420000	1250841	0	0	0.0000	78	71	1.15	1.07	1.09
1255	421000	1250841	0	0	0.0000	35	40	0.51	0.60	0.87
1255	422000	1250841	0	0	0.0000	69	78	1.02	1.17	0.88
1255	423000	1250841	0	0	0.0000	67	71	0.99	1.06	0.95
1255	424000	1250841	0	0	0.0000	76	74	1.13	1.11	1.03
1255	425000	1250841	0	0	0.0000	72	68	1.07	1.03	1.05
1255	426000	1250841	0	0	0.0048	76	75	1.12	1.13	1.01
1255	427000	1250841	0	0	0.0000	74	69	1.09	1.04	1.07
1255	428000	1250841	0	0	0.0000	75	79	1.10	1.19	0.94
1255	429000	1250841	0	0	0.0000	74	66	1.09	1.00	1.11
1255	430000	1250841	0	0	0.0000	41	39	0.60	0.58	1.05
1255	431000	1250841	0	0	0.0000	63	69	0.94	1.03	0.92
1255	432000	1250841	0	0	0.0000	66	57	0.97	0.85	1.16
1255	433000	1250841	0	3	0.0000	61	54	0.91	0.82	1.13
1255	434000	1250841	0	0	0.0000	70	74	1.04	1.11	0.95
1255	435000	1250841	0	0	0.0000	65	69	0.97	1.03	0.95
1255	436000	1250841	0	0	0.0000	77	75	1.14	1.13	1.02
1255	437000	1250841	0	0	0.0000	66	68	0.98	1.02	0.98
1255	438000	1250841	0	0	0.0000	72	70	1.07	1.06	1.02
1255	439000	1250841	0	0	0.0000	82	67	1.21	1.00	1.23
1255	440000	1250841	0	0	0.0000	67	65	0.99	0.98	1.03
1255	441000	1250841	0	0	0.0000	72	71	1.06	1.07	1.01
1255	442000	1250841	0	0	0.0000	46	42	0.68	0.63	1.09
1255	443000	1250841	0	2	0.0340	48	49	0.71	0.73	0.98
1255	444000	1250841	0	0	0.0000	83	82	1.23	1.23	1.01
1255	445000	1250841	0	0	0.0000	72	73	1.06	1.10	0.98
1255	446000	1250841	0	0	0.0000	65	71	0.97	1.07	0.92
1255	447000	1250841	0	0	0.0137	79	64	1.17	0.96	1.24
1255	448000	1250841	0	0	0.0000	68	75	1.00	1.13	0.90
1255	449000	1250841	0	0	0.0000	72	71	1.07	1.07	1.02
1255	450000	1250841	0	0	0.0000	76	73	1.12	1.10	1.04
1255	451000	1250841	0	0	0.0000	70	72	1.04	1.08	0.98
1255	452000	1250841	0	0	0.0000	76	72	1.12	1.08	1.05
1255	453000	1250841	0	0	0.0000	75	68	1.11	1.02	1.10
1255	454000	1250841	0	0	0.0000	71	61	1.06	0.91	1.17
1255	455000	1250841	0	0	0.0000	70	65	1.03	0.97	1.08
1255	456000	1250841	0	0	0.0038	67	67	0.99	1.00	1.01
1255	457000	1250841	0	0	0.0000	56	64	0.83	0.96	0.88
1255	458000	1250841	0	0	0.0000	71	63	1.05	0.95	1.12
1255	459000	1250841	0	0	0.0000	71	75	1.05	1.13	0.95
1255	460000	1250841	0	0	0.0000	78	78	1.15	1.17	1.00
1255	461000	1250841	0	0	0.0000	87	95	1.29	1.42	0.92
1255	462000	1250841	0	0	0.0000	87	83	1.29	1.25	1.05
1255	463000	1250841	0	0	0.0000	65	65	0.96	0.98	0.99
1255	464000	1250841	0	0	0.0000	77	83	1.15	1.25	0.93
1255	465000	1250841	0	0	0.0000	74	71	1.09	1.07	1.04
1255	466000	1250841	0	0	0.0000	74	71	1.10	1.06	1.05
1255	467000	1250841	0	0	0.0000	74	73	1.10	1.09	1.02
1255	468000	1250841	0	0	0.0000	81	69	1.20	1.03	1.18
1255	469000	1250841	0	0	0.0000	71	79	1.05	1.19	0.90
1255	470000	1250841	0	0	0.0000	64	74	0.95	1.11	0.87
1255	471000	1250841	0	0	0.0000	76	73	1.13	1.10	1.04
1255	472000	1250841	0	0	0.0000	82	71	1.21	1.07	1.14
1255	473000	1250841	0	0	0.0000	81	81	1.19	1.21	1.00
1255	474000	1250841	0	0	0.0000	78	76	1.15	1.15	1.02
1255	475000	1250841	0	0	0.0000	82	74	1.22	1.11	1.11
1255	476000	1250841	0	0	0.0000	74	74	1.09	1.12	1.00
1255	477000	1250841	0	0	0.0000	65	72	0.96	1.08	0.90
1255	478000	1250841	0	0	0.0000	73	71	1.08	1.07	1.02
1255	479000	1250841	0	0	0.0000	75	79	1.11	1.18	0.95
1255	480000	1250841	0	0	0.0000	84	84	1.25	1.26	1.01
1255	481000	1250841	0	0	0.0000	69	68	1.02	1.02	1.01
1255	482000	1250841	0	0	0.0000	74	84	1.09	1.26	0.88
1255	483000	1250841	0	0	0.0000	73	76	1.08	1.14	0.96
1255	484000	1250841	0	0	0.0063	84	78	1.24	1.17	1.08
1255	485000	1250841	0	0	0.0000	67	79	0.99	1.18	0.85
1255	486000	1250841	0	0	0.0000	71	77	1.06	1.15	0.93
1255	487000	1250841	0	0	0.0000	74	69	1.09	1.03	1.07
1255	488000	1250841	0	0	0.0000	76	72	1.12	1.08	1.05
1255	489000	1250841	0	0	0.0000	76	78	1.13	1.17	0.99
1255	490000	1250841	0	0	0.0000	73	78	1.08	1.17	0.94
1255	491000	1250841	0	0	0.0000	86	79	1.27	1.19	1.08
1255	492000	1250841	0	0	0.0000	92	86	1.37	1.30	1.07
1255	493000	1250841	0	0	0.0000	87	86	1.28	1.29	1.01
1255	494000	1250841	0	0	0.0000	85	94	1.26	1.42	0.90
1255	495000	1250841	0	0	0.0000	62	68	0.92	1.03	0.91
1255	496000	1250841	0	0	0.0000	29	31	0.44	0.47	0.95
1255	497000	1250841	0	0	0.0000	83	77	1.23	1.16	1.08
1255	498000	1250841	0	0	0.0000	90	78	1.33	1.18	1.15
1255	499000	1250841	0	0	0.0000	73	60	1.09	0.90	1.23
1255	500000	1250841	0	0	0.0000	45	36	0.66	0.54	1.26
1255	501000	1250841	0	0	0.0000	59	58	0.87	0.88	1.01
1255	502000	1250841	0	0	0.0000	91	93	1.35	1.39	0.98
1255	503000	1250841	0	0	0.0000	94	90	1.39	1.36	1.04
1255	504000	1250841	0	0	0.0000	78	80	1.16	1.20	0.98
1255	505000	1250841	0	0	0.0000	76	84	1.13	1.26	0.91
1255	506000	1250841	0	0	0.0000	77	73	1.14	1.10	1.05
1255	507000	1250841	0	0	0.0000	17	20	0.25	0.30	0.83
1255	508000	1250841	0	0	0.0000	61	60	0.90	0.90	1.02
1255	509000	1250841	0	0	0.0000	72	70	1.06	1.05	1.02
1255	510000	1250841	0	0	0.0000	60	51	0.89	0.77	1.17
1255	511000	1250841	0	0	0.0000	84	71	1.24	1.07	1.17
1255	512000	1250841	0	0	0.0000	73	77	1.08	1.16	0.94
1255	513000	1250841	0	0	0.0000	75	81	1.12	1.21	0.93
1255	514000	1250841	0	0	0.0000	63	70	0.93	1.05	0.90
1255	515000	1250841	0	0	0.0000	72	71	1.06	1.07	1.01
1255	516000	1250841	0	0	0.0000	81	72	1.20	1.08	1.13
1255	517000	1250841	0	0	0.0000	73	69	1.07	1.04	1.05
1255	518000	1250841	0	0	0.0000	82	85	1.22	1.28	0.97
1255	519000	1250841	0	0	0.0000	86	81	1.27	1.21	1.06
1255	520000	1250841	0	0	0.0000	72	74	1.07	1.12	0.97
1255	521000	1250841	0	0	0.0000	83	84	1.23	1.26	0.99
1255	522000	1250841	0	0	0.0000	78	78	1.15	1.17	1.00
1255	523000	1250841	0	0	0.0138	78	78	1.15	1.17	1.00
1255	524000	1250841	0	0	0.0000	70	70	1.04	1.05	1.01
1255	525000	1250841	0	0	0.0000	71	70	1.05	1.05	1.02
1255	526000	1250841	0	0	0.0000	75	71	1.11	1.06	1.06
1255	527000	1250841	0	0	0.0000	66	64	0.98	0.96	1.05
1255	528000	1250841	0	0	0.0000	65	69	0.96	1.04	0.94
1255	529000	1250841	0	0	0.0026	78	76	1.16	1.14	1.03
1255	530000	1250841	0	0	0.0000	67	68	0.99	1.02	0.99
1255	531000	1250841	0	0	0.0000	70	75	1.03	1.12	0.94
1255	532000	1250841	0	0	0.0000	68	63	1.00	0.95	1.08
1255	533000	1250841	0	0	0.0000	83	76	1.23	1.14	1.10
1255	534000	1250841	0	0	0.0000	78	66	1.16	1.00	1.18
1255	535000	1250841	0	0	0.0000	81	78	1.20	1.17	1.04
1255	536000	1250841	0	0	0.0000	75	71	1.11	1.07	1.05
1255	537000	1250841	0	0	0.0000	72	77	1.07	1.15	0.94
1255	538000	1250841	0	0	0.0000	61	69	0.91	1.04	0.89
1255	539000	1250841	0	0	0.0000	78	78	1.16	1.17	1.01
1255	540000	1250841	0	0	0.0000	79	80	1.17	1.20	0.99
1255	541000	1250841	0	0	0.0000	79	72	1.17	1.09	1.10
1255	542000	1250841	0	0	0.0000	78	65	1.15	0.98	1.19
1255	543000	1250841	0	0	0.0000	77	79	1.14	1.19	0.98
1255	544000	1250841	0	0	0.0000	71	72	1.05	1.08	0.99
1255	545000	1250841	0	0	0.0000	77	75	1.13	1.13	1.02
1255	546000	1250841	0	0	0.0000	67	76	0.99	1.15	0.87
1255	547000	1250841	0	0	0.0040	61	66	0.90	0.99	0.92
1255	548000	1250841	0	1	0.0000	42	30	0.63	0.45	1.41
1255	549000	1250841	0	0	0.0000	58	38	0.86	0.57	1.54
1255	550000	1250841	0	0	0.0085	43	37	0.63	0.55	1.17
1255	551000	1250841	0	0	0.0250	75	61	1.11	0.92	1.23
1255	552000	1250841	0	0	0.0000	71	66	1.06	0.99	1.08
1255	553000	1250841	0	0	0.0214	57	66	0.84	0.99	0.87
1255	554000	1250841	0	0	0.0000	60	67	0.89	1.00	0.90
1255	555000	1250841	0	0	0.0180	43	35	0.64	0.52	1.24
1255	556000	1250841	0	0	0.0000	60	57	0.89	0.86	1.05
1255	557000	1250841	0	0	0.0040	67	68	0.99	1.02	0.99
1255	558000	1250841	0	0	0.0016	68	67	1.00	1.00	1.02
1255	559000	1250841	0	0	0.0157	65	62	0.97	0.93	1.06
1255	560000	1250841	0	0	0.0000	72	72	1.06	1.09	0.99
1255	561000	1250841	0	0	0.0028	66	68	0.98	1.03	0.97
1255	562000	1250841	0	2	0.0071	74	77	1.10	1.15	0.97
1255	563000	1250841	0	0	0.0500	67	71	1.00	1.07	0.95
1255	564000	1250841	0	0	0.0000	61	60	0.91	0.90	1.03
1255	565000	1250841	0	0	0.0000	71	75	1.06	1.13	0.95
1255	566000	1250841	0	0	0.0065	71	71	1.06	1.07	1.00
1255	567000	1250841	0	0	0.0095	76	67	1.13	1.00	1.14
1255	568000	1250841	0	0	0.0088	70	69	1.03	1.04	1.01
1255	569000	1250841	0	0	0.0000	33	42	0.48	0.64	0.77
1255	570000	1250841	0	0	0.0050	69	69	1.02	1.04	0.99
1255	571000	1250841	0	0	0.0000	69	72	1.03	1.09	0.96
1255	572000	1250841	0	0	0.0034	70	77	1.03	1.16	0.91
1255	573000	1250841	0	0	0.0000	77	75	1.14	1.12	1.03
1255	574000	1250841	0	0	0.0058	78	72	1.15	1.09	1.07
1255	575000	1250841	0	0	0.0344	79	72	1.17	1.08	1.10
1255	576000	1250841	0	0	0.0475	75	69	1.11	1.04	1.08
1255	577000	1250841	0	0	0.0546	68	70	1.01	1.05	0.98
1255	578000	1250841	0	0	0.0007	70	64	1.03	0.97	1.08
1255	579000	1250841	0	0	0.0000	73	66	1.08	0.99	1.10
1255	580000	1250841	0	0	0.0000	74	71	1.09	1.07	1.04
1255	581000	1250841	0	0	0.0027	74	77	1.10	1.16	0.96
1255	582000	1250841	0	0	0.0000	60	64	0.89	0.96	0.94
1255	583000	1250841	0	0	0.0075	58	53	0.86	0.79	1.10
1255	584000	1250841	0	0	0.0000	75	82	1.11	1.23	0.92
1255	585000	1250841	0	0	0.0000	74	77	1.10	1.16	0.96
1255	586000	1250841	0	0	0.0000	74	64	1.09	0.96	1.16
1255	587000	1250841	0	0	0.0000	69	67	1.02	1.01	1.03
1255	588000	1250841	0	0	0.0000	70	70	1.03	1.05	1.00
1255	589000	1250841	0	0	0.0000	76	69	1.12	1.04	1.09
1255	590000	1250841	0	0	0.0043	81	67	1.20	1.01	1.21
1255	591000	1250841	0	0	0.0059	46	46	0.68	0.69	1.00
1255	592000	1250841	0	0	0.0000	56	59	0.83	0.89	0.94
1255	593000	1250841	0	1	0.0000	69	70	1.03	1.05	0.99
1255	594000	1250841	0	0	0.0168	90	83	1.33	1.24	1.09
1255	595000	1250841	0	0	0.0000	63	66	0.93	1.00	0.95
1255	596000	1250841	0	0	0.0007	70	70	1.04	1.05	1.01
1255	597000	1250841	0	0	0.0000	76	87	1.12	1.31	0.87
1255	598000	1250841	0	0	0.0000	71	72	1.06	1.09	0.99
1255	599000	1250841	0	0	0.0000	78	83	1.15	1.25	0.94
1255	600000	1250841	0	0	0.0000	68	68	1.01	1.03	1.00
1255	601000	1250841	0	0	0.0000	78	77	1.15	1.15	1.01
1255	602000	1250841	0	0	0.0015	74	75	1.09	1.13	0.99
1255	603000	1250841	0	0	0.0000	75	74	1.11	1.11	1.02
1255	604000	1250841	0	0	0.0000	75	78	1.11	1.17	0.97
1255	605000	1250841	0	0	0.0000	69	79	1.03	1.18	0.88
1255	606000	1250841	0	0	0.0000	72	72	1.06	1.08	1.00
1255	607000	1250841	0	0	0.0000	82	79	1.22	1.18	1.04
1255	608000	1250841	0	0	0.0000	76	90	1.12	1.35	0.84
1255	609000	1250841	0	0	0.0396	76	70	1.12	1.05	1.08
1255	610000	1250841	0	0	0.0000	77	73	1.14	1.09	1.06
1255	611000	1250841	0	0	0.0000	72	73	1.07	1.10	0.99
1255	612000	1250841	2	0	0.0000	42	36	0.63	0.54	1.18
1255	613000	1250841	1	0	0.0000	64	65	0.94	0.98	0.97
1255	614000	1250841	0	0	0.0000	47	59	0.69	0.88	0.79
1255	615000	1250841	0	0	0.0467	75	77	1.12	1.16	0.98
1255	616000	1250841	0	0	0.0009	68	57	1.00	0.85	1.20
1255	617000	1250841	0	0	0.0055	79	74	1.18	1.11	1.07
1255	618000	1250841	0	0	0.0038	83	75	1.23	1.12	1.12
1255	619000	1250841	0	0	0.0120	72	79	1.06	1.18	0.91
1255	620000	1250841	0	0	0.0600	22	25	0.32	0.37	0.88
1255	621000	1250841	0	0	0.0181	79	72	1.17	1.09	1.09
1255	622000	1250841	0	0	0.0343	69	81	1.02	1.22	0.85
1255	623000	1250841	0	0	0.0073	78	73	1.16	1.10	1.07
1255	624000	1250841	0	0	0.0019	69	59	1.02	0.89	1.16
1255	625000	1250841	0	0	0.0000	37	37	0.54	0.55	1.00
1255	626000	1250841	0	0	0.0207	70	68	1.03	1.03	1.02
1255	627000	1250841	0	0	0.0010	81	74	1.20	1.11	1.10
1255	628000	1250841	0	0	0.0270	75	70	1.11	1.05	1.07
1255	629000	1250841	1	0	0.0646	72	78	1.07	1.18	0.92
1255	630000	1250841	0	0	0.0423	93	83	1.37	1.25	1.11
1255	631000	1250841	0	0	0.0168	90	84	1.34	1.26	1.08
1255	632000	1250841	0	0	0.0200	76	80	1.13	1.21	0.95
1255	633000	1250841	0	0	0.0481	74	73	1.09	1.09	1.01
1255	634000	1250841	0	0	0.0132	80	89	1.18	1.34	0.90
1255	635000	1250841	0	0	0.0234	64	67	0.95	1.01	0.96
1255	636000	1250841	0	0	0.0469	79	83	1.17	1.25	0.94
1255	637000	1250841	0	0	0.0324	71	68	1.05	1.02	1.05
1255	638000	1250841	0	0	0.0000	71	70	1.05	1.06	1.01
1255	639000	1250841	0	0	0.0047	87	84	1.29	1.26	1.04
1255	640000	1250841	0	0	0.0000	66	59	0.98	0.88	1.14
1255	641000	1250841	0	0	0.0176	0	0	0.00	0.01	0.63
1255	642000	1250841	0	0	0.0176	0	0	0.00	0.00	1.00
1255	643000	1250841	0	0	0.0176	4	11	0.06	0.16	0.39
1255	644000	1250841	0	0	0.0176	4	12	0.06	0.18	0.33
1255	645000	1250841	0	0	0.0000	57	62	0.85	0.93	0.92
1255	646000	1250841	0	0	0.0000	57	66	0.84	0.99	0.86
1255	647000	1250841	0	0	0.0000	59	62	0.87	0.93	0.95
1255	648000	1250841	0	0	0.0001	73	74	1.08	1.11	0.98
1255	649000	1250841	0	0	0.0101	72	66	1.07	0.99	1.10
1255	650000	1250841	0	0	0.0000	44	41	0.65	0.62	1.06
1255	651000	1250841	0	0	0.0000	75	71	1.12	1.07	1.06
1255	652000	1250841	0	0	0.0155	64	61	0.95	0.91	1.06
1255	653000	1250841	0	0	0.0000	68	76	1.01	1.15	0.89
1255	654000	1250841	1	0	0.0000	71	74	1.04	1.11	0.95
1255	655000	1250841	2	0	0.0000	27	20	0.41	0.30	1.37
1255	656000	1250841	0	0	0.0000	62	54	0.92	0.81	1.14
1255	657000	1250841	0	0	0.0005	84	83	1.25	1.25	1.01
1255	658000	1250841	0	0	0.0000	75	80	1.11	1.20	0.94
1255	659000	1250841	0	0	0.0491	92	91	1.36	1.37	1.01
1255	660000	1250841	0	0	0.0086	66	69	0.98	1.04	0.95
1255	661000	1250841	1	0	0.0240	52	46	0.76	0.70	1.11
1255	662000	1250841	0	0	0.0344	60	64	0.88	0.97	0.93
1255	663000	1250841	0	0	0.0737	26	22	0.39	0.34	1.17
1255	664000	1250841	0	0	0.0000	75	73	1.11	1.10	1.03
1255	665000	1250841	0	0	0.0000	68	80	1.01	1.21	0.85
1255	666000	1250841	0	0	0.0941	69	86	1.02	1.30	0.80
1255	667000	1250841	0	0	0.0231	79	75	1.17	1.13	1.05
1255	668000	1250841	0	0	0.0055	46	50	0.69	0.75	0.93
1255	669000	1250841	0	0	0.0244	80	76	1.18	1.14	1.05
1255	670000	1250841	0	0	0.0334	86	76	1.28	1.14	1.14
1255	671000	1250841	0	0	0.0000	73	73	1.08	1.10	1.00
1255	672000	1250841	0	0	0.0046	66	76	0.97	1.15	0.86
1255	673000	1250841	0	0	0.0318	78	76	1.16	1.15	1.03
1255	674000	1250841	0	0	0.0028	72	72	1.07	1.09	1.00
1255	675000	1250841	0	0	0.0877	28	30	0.41	0.45	0.93
1255	676000	1250841	0	0	0.0093	78	87	1.15	1.31	0.90
1255	677000	1250841	0	0	0.0253	72	82	1.06	1.23	0.88
1255	678000	1250841	0	0	0.0092	72	83	1.06	1.25	0.86
1255	679000	1250841	0	0	0.0340	69	74	1.03	1.12	0.94
1255	680000	1250841	0	0	0.0000	19	37	0.28	0.56	0.50
1255	681000	1250841	0	0	0.0000	37	48	0.54	0.71	0.77
1255	682000	1250841	0	0	0.0042	70	68	1.04	1.02	1.04
1255	683000	1250841	0	0	0.0172	77	75	1.14	1.13	1.03
1255	684000	1250841	0	0	0.0186	88	72	1.31	1.08	1.23
1255	685000	1250841	0	0	0.0044	68	71	1.01	1.07	0.96
1255	686000	1250841	0	0	0.0143	70	66	1.03	1.00	1.05
1255	687000	1250841	0	0	0.0000	77	77	1.14	1.16	1.00
1255	688000	1250841	0	0	0.0000	77	86	1.15	1.29	0.90
1255	689000	1250841	0	0	0.0094	67	74	0.98	1.11	0.90
1255	690000	1250841	0	0	0.0036	58	57	0.86	0.86	1.01
1255	691000	1250841	0	0	0.0118	73	80	1.09	1.20	0.92
1255	692000	1250841	0	0	0.0000	77	70	1.14	1.06	1.10
1255	693000	1250841	0	0	0.0056	78	76	1.15	1.14	1.03
1255	694000	1250841	0	0	0.0000	93	88	1.38	1.33	1.06
1255	695000	1250841	0	0	0.0132	90	86	1.33	1.29	1.05
1255	696000	1250841	0	0	0.0097	85	81	1.25	1.23	1.04
1255	697000	1250841	0	0	0.0036	68	68	1.01	1.02	1.00
1255	698000	1250841	0	0	0.0000	58	62	0.86	0.92	0.95
1255	699000	1250841	0	0	0.0092	72	69	1.06	1.04	1.04
1255	700000	1250841	0	0	0.0000	72	76	1.06	1.14	0.95
1255	701000	1250841	0	0	0.0000	46	46	0.68	0.69	1.00
1255	702000	1250841	0	0	0.0000	75	76	1.12	1.15	0.99
1255	703000	1250841	0	0	0.0039	70	73	1.04	1.10	0.96
1255	704000	1250841	0	0	0.0000	82	77	1.21	1.16	1.06
1255	705000	1250841	0	0	0.0003	73	71	1.08	1.07	1.02
1255	706000	1250841	0	0	0.0026	81	77	1.20	1.16	1.05
1255	707000	1250841	0	0	0.0000	83	77	1.23	1.15	1.09
1255	708000	1250841	0	0	0.0000	88	76	1.30	1.15	1.15
1255	709000	1250841	0	0	0.0077	50	46	0.75	0.69	1.11
1255	710000	1250841	0	0	0.0000	60	54	0.88	0.81	1.11
1255	711000	1250841	0	0	0.0047	53	52	0.78	0.79	1.00
1255	712000	1250841	0	0	0.0011	61	69	0.91	1.04	0.89
1255	713000	1250841	0	0	0.0136	75	78	1.11	1.17	0.96
1255	714000	1250841	0	0	0.0356	52	44	0.77	0.67	1.17
1255	715000	1250841	0	0	0.0033	80	76	1.18	1.15	1.04
1255	716000	1250841	0	0	0.0332	76	76	1.12	1.14	1.00
1255	717000	1250841	0	0	0.0489	81	79	1.20	1.19	1.02
1255	718000	1250841	0	0	0.0260	80	79	1.18	1.19	1.01
1255	719000	1250841	0	0	0.0358	79	72	1.17	1.08	1.10
1255	720000	1250841	0	0	0.0206	45	40	0.67	0.61	1.12
1255	721000	1250841	0	0	0.0075	70	62	1.03	0.93	1.12
1255	722000	1250841	0	0	0.0172	43	43	0.64	0.64	1.02
1255	723000	1250841	0	0	0.0133	68	66	1.00	0.99	1.03
1255	724000	1250841	0	0	0.0104	67	75	0.99	1.13	0.89
1255	725000	1250841	0	0	0.0000	37	46	0.55	0.69	0.82
1255	726000	1250841	0	0	0.0094	76	82	1.13	1.24	0.93
1255	727000	1250841	0	0	0.0166	68	68	1.01	1.03	1.00
1255	728000	1250841	0	0	0.0000	79	68	1.17	1.03	1.15
1255	729000	1250841	0	0	0.0000	82	77	1.22	1.16	1.07
1255	730000	1250841	0	0	0.0000	67	82	0.99	1.23	0.82
1255	731000	1250841	0	0	0.0000	72	78	1.07	1.18	0.92
1255	732000	1250841	0	0	0.0000	86	84	1.28	1.26	1.03
1255	733000	1250841	0	0	0.0000	74	68	1.10	1.02	1.09
1255	734000	1250841	0	0	0.0000	77	79	1.13	1.18	0.97
1255	735000	1250841	0	0	0.0358	80	76	1.18	1.14	1.05
1255	736000	1250841	0	0	0.0151	66	72	0.98	1.08	0.92
1255	737000	1250841	0	0	0.0000	78	78	1.15	1.18	0.99
1255	738000	1250841	0	0	0.0000	77	79	1.14	1.19	0.97
1255	739000	1250841	0	0	0.0000	64	79	0.95	1.19	0.81
1255	740000	1250841	0	0	0.0283	74	74	1.09	1.11	1.00
1255	741000	1250841	0	0	0.0000	65	75	0.97	1.12	0.87
1255	742000	1250841	0	0	0.0618	66	61	0.98	0.91	1.09
1255	743000	1250841	0	0	0.0000	30	24	0.44	0.36	1.25
1255	744000	1250841	0	0	0.0107	85	74	1.25	1.12	1.14
1255	745000	1250841	0	0	0.0127	75	78	1.11	1.17	0.96
1255	746000	1250841	0	0	0.0474	74	71	1.10	1.06	1.05
1255	747000	1250841	0	0	0.0316	68	70	1.00	1.06	0.97
1255	748000	1250841	0	0	0.0238	65	72	0.96	1.09	0.89
1255	749000	1250841	0	0	0.0560	79	79	1.17	1.18	1.01
1255	750000	1250841	0	0	0.0570	67	81	1.00	1.21	0.83
1255	751000	1250841	2	0	0.0022	45	41	0.66	0.61	1.10
1255	752000	1250841	0	0	0.0000	72	76	1.07	1.14	0.95
1255	753000	1250841	0	0	0.0000	32	32	0.47	0.48	1.00
1255	754000	1250841	0	0	0.0025	58	56	0.86	0.84	1.04
1255	755000	1250841	0	0	0.0424	69	72	1.03	1.08	0.96
1255	756000	1250841	0	1	0.0242	68	75	1.01	1.13	0.90
1255	757000	1250841	0	0	0.0380	78	78	1.16	1.18	1.00
1255	758000	1250841	2	0	0.0002	43	40	0.64	0.60	1.08
1255	759000	1250841	0	0	0.0000	86	73	1.27	1.09	1.18
1255	760000	1250841	1	0	0.0294	82	75	1.22	1.13	1.10
1255	761000	1250841	0	0	0.0000	93	87	1.38	1.31	1.07
1255	762000	1250841	0	0	0.0075	88	80	1.30	1.20	1.10
1255	763000	1250841	0	0	0.0000	150	150	2.22	2.26	1.00
1255	764000	1250841	0	0	0.0230	85	82	1.26	1.23	1.04
1255	765000	1250841	0	0	0.0000	61	56	0.91	0.84	1.09
1255	766000	1250841	1	0	0.0155	76	77	1.13	1.15	1.00
1255	767000	1250841	0	0	0.0096	75	81	1.11	1.22	0.93
1255	768000	1250841	0	0	0.0200	40	41	0.59	0.61	0.98
1255	769000	1250841	0	0	0.0121	61	65	0.91	0.98	0.94
1255	770000	1250841	0	0	0.0026	54	56	0.81	0.84	0.97
1255	771000	1250841	0	0	0.0000	79	81	1.17	1.22	0.97
1255	772000	1250841	0	0	0.0000	77	78	1.13	1.18	0.98
1255	773000	1250841	0	0	0.0002	74	69	1.10	1.04	1.07
1255	774000	1250841	0	0	0.0000	78	74	1.16	1.12	1.05
1255	775000	1250841	0	0	0.0000	74	75	1.09	1.12	0.99
1255	776000	1250841	0	0	0.0035	76	74	1.13	1.11	1.03
1255	777000	1250841	0	0	0.0000	73	84	1.08	1.26	0.87
1255	778000	1250841	0	0	0.0000	81	85	1.19	1.28	0.95
1255	779000	1250841	0	0	0.0000	75	73	1.12	1.09	1.04
1255	780000	1250841	0	0	0.0000	55	52	0.82	0.78	1.06
1255	781000	1250841	0	0	0.0000	84	83	1.24	1.24	1.01
1255	782000	1250841	0	0	0.0000	82	81	1.22	1.21	1.02
1255	783000	1250841	0	0	0.0000	76	76	1.12	1.15	0.99
1255	784000	1250841	1	0	0.0102	56	63	0.82	0.94	0.89
1255	785000	1250841	0	0	0.0162	62	63	0.92	0.94	0.99
1255	786000	1250841	0	0	0.0103	48	50	0.71	0.75	0.97
1255	787000	1250841	0	0	0.0000	66	73	0.98	1.09	0.91
1255	788000	1250841	0	0	0.0210	60	63	0.89	0.95	0.95
1255	789000	1250841	0	0	0.0017	76	75	1.12	1.13	1.01
1255	790000	1250841	0	0	0.0159	82	85	1.22	1.28	0.97
1255	791000	1250841	0	0	0.0194	61	72	0.91	1.09	0.85
1255	792000	1250841	0	0	0.0000	44	44	0.65	0.66	1.01
1255	793000	1250841	0	0	0.0068	68	77	1.01	1.16	0.88
1255	794000	1250841	0	0	0.0155	60	69	0.89	1.03	0.87
1255	795000	1250841	0	0	0.0000	23	31	0.34	0.47	0.73
1255	796000	1250841	1	0	0.0230	69	78	1.03	1.17	0.90
1255	797000	1250841	0	0	0.0048	78	76	1.16	1.14	1.03
1255	798000	1250841	0	0	0.0000	78	81	1.15	1.22	0.96
1255	799000	1250841	0	0	0.0000	79	78	1.17	1.17	1.01
1255	800000	1250841	0	0	0.0000	73	80	1.08	1.20	0.91
1255	801000	1250841	0	0	0.0000	75	73	1.11	1.09	1.03
1255	802000	1250841	0	0	0.0040	53	64	0.78	0.96	0.82
1255	803000	1250841	0	0	0.0000	62	69	0.91	1.03	0.90
1255	804000	1250841	0	0	0.0000	76	76	1.13	1.14	1.00
1255	805000	1250841	0	0	0.0002	57	57	0.85	0.85	1.01
1255	806000	1250841	0	0	0.0005	59	57	0.87	0.85	1.04
1255	807000	1250841	0	0	0.0000	37	29	0.55	0.43	1.29
1255	808000	1250841	0	0	0.0000	38	35	0.56	0.52	1.08
1255	809000	1250841	0	0	0.0635	41	36	0.60	0.54	1.13
1255	810000	1250841	0	0	0.0000	33	32	0.49	0.48	1.04
1255	811000	1250841	0	0	0.0000	70	63	1.04	0.95	1.10
1255	812000	1250841	0	0	0.0000	112	102	1.65	1.54	1.09
1255	813000	1250841	0	0	0.0000	87	77	1.29	1.16	1.13
1255	814000	1250841	0	0	0.0000	75	68	1.10	1.02	1.10
1255	815000	1250841	0	0	0.0000	69	73	1.02	1.09	0.94
1255	816000	1250841	0	0	0.0065	75	80	1.11	1.21	0.93
1255	817000	1250841	0	0	0.0000	77	72	1.14	1.09	1.06
1255	818000	1250841	0	0	0.0000	76	74	1.12	1.11	1.03
1255	819000	1250841	0	0	0.0000	74	72	1.09	1.08	1.02
1255	820000	1250841	0	0	0.0000	81	75	1.20	1.13	1.08
1255	821000	1250841	0	0	0.0000	62	65	0.92	0.98	0.96
1255	822000	1250841	0	0	0.0000	64	62	0.94	0.94	1.02
1255	823000	1250841	0	0	0.0009	53	54	0.78	0.81	0.98
1255	824000	1250841	0	0	0.0054	62	61	0.92	0.92	1.02
1255	825000	1250841	0	0	0.0000	47	42	0.70	0.63	1.12
1255	826000	1250841	0	0	0.0000	68	80	1.00	1.20	0.85
1255	827000	1250841	0	0	0.0000	49	48	0.72	0.73	1.01
1255	828000	1250841	0	0	0.0000	64	63	0.95	0.95	1.01
1255	829000	1250841	0	0	0.0000	56	59	0.83	0.89	0.95
1255	830000	1250841	0	0	0.0000	65	72	0.97	1.08	0.91
1255	831000	1250841	0	0	0.0000	44	43	0.65	0.64	1.02
1255	832000	1250841	0	0	0.0000	79	83	1.17	1.24	0.95
1255	833000	1250841	0	0	0.0000	93	88	1.38	1.33	1.06
1255	834000	1250841	0	0	0.0067	86	81	1.28	1.22	1.06
1255	835000	1250841	0	0	0.0076	78	70	1.16	1.05	1.12
1255	836000	1250841	0	0	0.0000	70	62	1.03	0.93	1.13
1255	837000	1250841	0	0	0.0000	79	73	1.18	1.10	1.09
1255	838000	1250841	0	0	0.0000	79	73	1.17	1.10	1.08
1255	839000	1250841	0	0	0.0000	40	40	0.60	0.60	1.01
1255	840000	1250841	0	0	0.0081	79	78	1.17	1.17	1.01
1255	841000	1250841	0	0	0.0000	46	48	0.68	0.72	0.95
1255	842000	1250841	0	0	0.0000	85	75	1.27	1.13	1.14
1255	843000	1250841	0	0	0.0000	71	70	1.06	1.05	1.02
1255	844000	1250841	0	0	0.0026	76	66	1.12	0.99	1.15
1255	845000	1250841	0	0	0.0133	74	75	1.10	1.12	0.99
1255	846000	1250841	0	0	0.0000	82	80	1.21	1.21	1.02
1255	847000	1250841	0	0	0.0011	82	84	1.22	1.27	0.97
1255	848000	1250841	0	0	0.0000	81	84	1.20	1.26	0.97
1255	849000	1250841	0	0	0.0021	88	85	1.31	1.27	1.04
1255	850000	1250841	0	0	0.0001	81	81	1.19	1.22	1.00
1255	851000	1250841	0	0	0.0000	86	81	1.27	1.22	1.06
1255	852000	1250841	0	0	0.0033	80	85	1.18	1.28	0.94
1255	853000	1250841	0	0	0.0000	74	78	1.09	1.17	0.95
1255	854000	1250841	0	0	0.0000	57	54	0.84	0.81	1.04
1255	855000	1250841	0	0	0.0000	69	62	1.02	0.93	1.12
1255	856000	1250841	0	0	0.0000	49	41	0.73	0.61	1.21
1255	857000	1250841	0	0	0.0038	70	73	1.04	1.10	0.96
1255	858000	1250841	0	0	0.0361	63	68	0.93	1.03	0.92
1255	859000	1250841	0	0	0.0000	49	45	0.72	0.67	1.08
1255	860000	1250841	0	0	0.0000	55	50	0.82	0.76	1.10
1255	861000	1250841	0	0	0.0000	35	34	0.51	0.51	1.02
1255	862000	1250841	1	0	0.0139	51	41	0.76	0.62	1.24
1255	863000	1250841	0	0	0.0044	77	68	1.14	1.03	1.13
1255	864000	1250841	0	0	0.0061	68	75	1.01	1.13	0.91
1255	865000	1250841	0	0	0.0251	52	51	0.77	0.76	1.03
1255	866000	1250841	0	0	0.0000	39	39	0.58	0.58	1.01
1255	867000	1250841	0	0	0.0000	53	49	0.78	0.74	1.08
1255	868000	1250841	0	0	0.0000	63	68	0.94	1.03	0.92
1255	869000	1250841	0	0	0.0000	74	68	1.09	1.02	1.09
1255	870000	1250841	0	0	0.0000	59	66	0.87	0.99	0.90
1255	871000	1250841	0	0	0.0000	69	69	1.02	1.04	0.99
1255	872000	1250841	0	0	0.0000	62	56	0.92	0.85	1.10
1255	873000	1250841	0	0	0.0000	66	68	0.98	1.03	0.97
1255	874000	1250841	0	0	0.0068	59	59	0.87	0.89	0.99
1255	875000	1250841	0	0	0.0000	55	56	0.81	0.84	0.98
1255	876000	1250841	0	0	0.0024	65	60	0.97	0.91	1.08
1255	877000	1250841	0	0	0.0000	61	61	0.90	0.92	1.00
1255	878000	1250841	0	0	0.0000	67	69	1.00	1.04	0.97
1255	879000	1250841	0	0	0.0000	57	65	0.84	0.97	0.88
1255	880000	1250841	0	0	0.0000	4	3	0.06	0.05	1.31
1255	881000	1250841	0	0	0.0020	28	28	0.41	0.42	1.00
1255	882000	1250841	0	0	0.0000	31	30	0.45	0.45	1.03
1255	883000	1250841	0	0	0.0054	36	34	0.53	0.51	1.06
1255	884000	1250841	0	0	0.0000	49	47	0.73	0.70	1.06
1255	885000	1250841	0	0	0.0000	29	25	0.43	0.37	1.16
1255	886000	1250841	0	0	0.0000	55	52	0.81	0.79	1.05
1255	887000	1250841	0	0	0.0000	61	58	0.90	0.87	1.06
1255	888000	1250841	0	0	0.0000	54	60	0.80	0.90	0.90
1255	889000	1250841	0	0	0.0097	56	65	0.83	0.98	0.86
1255	890000	1250841	0	0	0.0000	51	62	0.76	0.93	0.83
1255	891000	1250841	0	0	0.0140	54	65	0.81	0.98	0.84
1255	892000	1250841	0	0	0.0000	64	58	0.94	0.87	1.10
1255	893000	1250841	0	0	0.0000	12	12	0.17	0.17	1.01
1255	894000	1250841	0	0	0.0000	43	47	0.64	0.70	0.92
1255	895000	1250841	0	0	0.0000	36	35	0.53	0.53	1.03
1255	896000	1250841	0	0	0.0000	40	35	0.60	0.53	1.14
1255	897000	1250841	0	0	0.0000	44	43	0.65	0.64	1.03
1255	898000	1250841	0	0	0.0000	25	26	0.37	0.40	0.94
1255	899000	1250841	0	0	0.0000	54	58	0.80	0.88	0.93
1255	900000	1250841	0	0	0.0311	36	38	0.53	0.57	0.94
1255	901000	1250841	0	0	0.0570	66	66	0.97	1.00	0.99
1255	902000	1250841	0	0	0.0000	74	65	1.10	0.97	1.15
1255	903000	1250841	0	0	0.0000	58	58	0.86	0.87	1.01
1255	904000	1250841	1	0	0.0198	63	60	0.93	0.90	1.05
1255	905000	1250841	0	0	0.0000	69	72	1.02	1.08	0.96
1255	906000	1250841	0	0	0.0000	63	68	0.93	1.02	0.92
1255	907000	1250841	0	0	0.0000	29	39	0.43	0.58	0.76
1255	908000	1250841	0	0	0.0432	26	33	0.39	0.50	0.79
1255	909000	1250841	0	0	0.0298	55	70	0.82	1.05	0.79
1255	910000	1250841	0	0	0.0000	59	55	0.88	0.83	1.07
1255	911000	1250841	0	0	0.0048	59	60	0.88	0.90	1.00
1255	912000	1250841	0	0	0.0000	57	56	0.84	0.84	1.02
1255	913000	1250841	1	5	0.0000	37	41	0.55	0.62	0.90
1255	914000	1250841	0	0	0.0000	59	54	0.88	0.82	1.09
1255	915000	1250841	0	0	0.0000	70	72	1.04	1.08	0.98
1255	916000	1250841	0	0	0.0045	63	67	0.93	1.00	0.94
1255	917000	1250841	1	0	0.0000	70	75	1.03	1.13	0.93
1255	918000	1250841	0	0	0.0074	62	69	0.92	1.04	0.90
1255	919000	1250841	0	0	0.0427	63	73	0.94	1.09	0.87
1255	920000	1250841	0	0	0.0514	71	78	1.05	1.18	0.90
1255	921000	1250841	0	0	0.0041	69	77	1.02	1.16	0.89
1255	922000	1250841	0	0	0.0000	68	70	1.01	1.05	0.98
1255	923000	1250841	0	0	0.0000	62	72	0.92	1.08	0.86
1255	924000	1250841	0	0	0.0197	69	71	1.02	1.07	0.96
1255	925000	1250841	1	0	0.0239	80	78	1.18	1.17	1.03
1255	926000	1250841	1	0	0.0175	72	71	1.07	1.06	1.02
1255	927000	1250841	0	0	0.0129	59	64	0.88	0.96	0.93
1255	928000	1250841	0	0	0.0096	76	69	1.13	1.04	1.10
1255	929000	1250841	0	0	0.0704	62	66	0.92	1.00	0.94
1255	930000	1250841	0	0	0.0281	76	76	1.13	1.14	1.01
1255	931000	1250841	0	0	0.0000	73	70	1.09	1.05	1.05
1255	932000	1250841	0	0	0.0472	70	65	1.03	0.98	1.07
1255	933000	1250841	0	0	0.0283	70	65	1.03	0.98	1.06
1255	934000	1250841	0	0	0.0017	69	67	1.03	1.00	1.04
1255	935000	1250841	1	0	0.0255	70	58	1.03	0.88	1.19
1255	936000	1250841	0	0	0.0209	71	58	1.05	0.88	1.22
1255	937000	1250841	0	0	0.0000	60	70	0.88	1.05	0.86
1255	938000	1250841	1	0	0.0197	67	64	0.99	0.97	1.04
1255	939000	1250841	0	0	0.0504	66	73	0.98	1.10	0.90
1255	940000	1250841	0	0	0.0079	61	62	0.90	0.93	0.98
1255	941000	1250841	6	0	0.0893	52	45	0.77	0.68	1.15
1255	942000	1250841	0	0	0.0090	41	41	0.60	0.61	1.00
1255	943000	1250841	0	0	0.0000	53	53	0.78	0.80	0.99
1255	944000	1250841	0	0	0.0000	23	30	0.35	0.45	0.78
1255	945000	1250841	0	0	0.0000	39	34	0.58	0.51	1.14
1255	946000	1250841	0	0	0.0067	74	75	1.09	1.12	0.99
1255	947000	1250841	0	0	0.0037	48	43	0.72	0.64	1.13
1255	948000	1250841	0	0	0.0000	75	73	1.12	1.10	1.03
1255	949000	1250841	0	0	0.0000	70	76	1.04	1.14	0.92
1255	950000	1250841	0	0	0.0000	49	66	0.73	0.98	0.75
1255	951000	1250841	0	0	0.0146	51	55	0.75	0.82	0.93
1255	952000	1250841	0	0	0.0000	43	36	0.64	0.54	1.20
1255	953000	1250841	0	0	0.0000	83	73	1.23	1.10	1.14
1255	954000	1250841	0	0	0.0000	73	73	1.08	1.09	1.01
1255	955000	1250841	0	0	0.0000	76	76	1.12	1.15	1.00
1255	956000	1250841	0	0	0.0000	62	72	0.92	1.08	0.87
1255	957000	1250841	0	0	0.0000	79	73	1.17	1.10	1.07
1255	958000	1250841	0	0	0.0000	74	74	1.10	1.11	1.00
1255	959000	1250841	0	0	0.0000	88	73	1.30	1.10	1.19
1255	960000	1250841	0	0	0.0299	70	71	1.04	1.06	1.00
1255	961000	1250841	0	0	0.0000	92	88	1.37	1.32	1.05
1255	962000	1250841	0	0	0.0120	73	86	1.08	1.29	0.85
1255	963000	1250841	0	0	0.0309	72	76	1.06	1.14	0.94
1255	964000	1250841	0	0	0.0000	85	73	1.25	1.10	1.16
1255	965000	1250841	0	0	0.0015	79	75	1.16	1.12	1.05
1255	966000	1250841	0	0	0.0000	76	74	1.12	1.12	1.02
1255	967000	1250841	0	0	0.0252	70	66	1.04	0.99	1.06
1255	968000	1250841	0	0	0.0000	67	65	0.99	0.98	1.03
1255	969000	1250841	0	0	0.0032	71	73	1.05	1.10	0.97
1255	970000	1250841	0	0	0.0000	47	51	0.69	0.77	0.91
1255	971000	1250841	0	0	0.0133	81	72	1.20	1.09	1.12
1255	972000	1250841	0	0	0.0000	48	47	0.71	0.70	1.03
1255	973000	1250841	0	0	0.0000	71	67	1.05	1.01	1.06
1255	974000	1250841	0	0	0.0238	82	71	1.21	1.07	1.16
1255	975000	1250841	0	0	0.0206	72	74	1.06	1.11	0.97
1255	976000	1250841	0	0	0.0057	73	76	1.09	1.15	0.96
1255	977000	1250841	0	0	0.0263	73	75	1.07	1.12	0.97
1255	978000	1250841	0	0	0.0113	60	65	0.89	0.98	0.92
1255	979000	1250841	0	0	0.0000	74	79	1.09	1.19	0.93
1255	980000	1250841	0	0	0.0228	72	75	1.06	1.12	0.96
1255	981000	1250841	0	0	0.0576	74	80	1.10	1.20	0.93
1255	982000	1250841	0	0	0.0188	82	78	1.22	1.18	1.05
1255	983000	1250841	0	0	0.0193	76	77	1.12	1.15	0.99
1255	984000	1250841	0	0	0.0470	77	75	1.14	1.13	1.03
1255	985000	1250841	0	0	0.0235	80	86	1.19	1.29	0.94
1255	986000	1250841	0	0	0.0011	74	72	1.10	1.08	1.04
1255	987000	1250841	0	0	0.0552	67	72	0.99	1.08	0.93
1255	988000	1250841	0	0	0.0000	17	23	0.26	0.34	0.76
1255	989000	1250841	0	0	0.0000	0	0	0.01	0.00	1.00
1255	990000	1250841	0	0	0.0000	0	0	0.00	0.00	1.03
1255	991000	1250841	0	0	0.0000	0	0	0.00	0.00	0.57
1255	992000	1250841	0	0	0.0000	1	1	0.02	0.02	0.94
1255	993000	1250841	0	0	0.1183	4	8	0.06	0.12	0.53
1255	994000	1250841	0	0	0.0000	0	0	0.00	0.00	1.00
1255	995000	1250841	0	0	0.0000	0	0	0.00	0.00	1.00
1255	996000	1250841	0	0	0.0000	0	0	0.00	0.01	1.00
1255	997000	1250841	0	0	0.0000	0	0	0.00	0.00	1.00
1255	998000	1250841	0	0	0.0000	0	0	0.00	0.00	1.00
1255	999000	1250841	0	0	0.0000	0	0	0.00	0.00	1.00
1255	1000000	1250841	0	0	0.0000	0	0	0.00	0.00	1.00
1255	1001000	1250841	0	0	0.0000	0	0	0.00	0.00	0.67
1255	1002000	1250841	0	0	0.0000	0	0	0.00	0.00	1.00
1255	1003000	1250841	0	0	0.0630	16	19	0.23	0.28	0.82
1255	1004000	1250841	0	0	0.0000	73	71	1.08	1.07	1.02
1255	1005000	1250841	0	0	0.0000	44	45	0.65	0.68	0.97
1255	1006000	1250841	1	0	0.0542	23	31	0.34	0.46	0.74
1255	1007000	1250841	0	0	0.0116	64	60	0.95	0.90	1.07
1255	1008000	1250841	0	0	0.0078	79	77	1.16	1.16	1.02
1255	1009000	1250841	0	0	0.0000	73	70	1.08	1.05	1.04
1255	1010000	1250841	0	0	0.0073	84	76	1.24	1.14	1.11
1255	1011000	1250841	0	0	0.0087	78	80	1.16	1.20	0.98
1255	1012000	1250841	0	0	0.0202	79	77	1.17	1.15	1.03
1255	1013000	1250841	0	0	0.0068	83	74	1.23	1.11	1.13
1255	1014000	1250841	0	0	0.0000	74	73	1.09	1.09	1.02
1255	1015000	1250841	0	0	0.0057	70	73	1.04	1.10	0.96
1255	1016000	1250841	0	0	0.0000	47	47	0.69	0.70	0.99
1255	1017000	1250841	0	0	0.0000	65	66	0.97	0.99	0.99
1255	1018000	1250841	0	0	0.0000	72	68	1.06	1.03	1.05
1255	1019000	1250841	0	0	0.0000	52	51	0.78	0.77	1.02
1255	1020000	1250841	0	0	0.0000	60	59	0.89	0.88	1.02
1255	1021000	1250841	0	0	0.0000	73	77	1.08	1.15	0.95
1255	1022000	1250841	0	0	0.0000	72	80	1.06	1.20	0.90
1255	1023000	1250841	0	0	0.0000	83	84	1.23	1.26	0.99
1255	1024000	1250841	0	0	0.0000	21	18	0.31	0.27	1.16
1255	1025000	1250841	0	0	0.0000	72	68	1.07	1.02	1.06
1255	1026000	1250841	0	0	0.0000	81	78	1.20	1.18	1.04
1255	1027000	1250841	0	0	0.0134	60	65	0.88	0.98	0.92
1255	1028000	1250841	0	0	0.0000	61	60	0.90	0.91	1.01
1255	1029000	1250841	0	0	0.0000	76	70	1.12	1.06	1.08
1255	1030000	1250841	0	0	0.0233	73	84	1.07	1.26	0.86
1255	1031000	1250841	0	0	0.0000	51	57	0.75	0.85	0.89
1255	1032000	1250841	0	0	0.0279	25	29	0.36	0.43	0.86
1255	1033000	1250841	0	0	0.0000	74	68	1.10	1.02	1.09
1255	1034000	1250841	0	0	0.0158	61	66	0.90	0.99	0.92
1255	1035000	1250841	0	0	0.0000	78	71	1.15	1.07	1.09
1255	1036000	1250841	0	0	0.0000	76	73	1.12	1.10	1.03
1255	1037000	1250841	0	0	0.0000	87	77	1.29	1.15	1.13
1255	1038000	1250841	0	0	0.0000	88	86	1.30	1.29	1.02
1255	1039000	1250841	0	0	0.0000	81	77	1.20	1.16	1.05
1255	1040000	1250841	0	0	0.0000	39	32	0.58	0.47	1.24
1255	1041000	1250841	0	0	0.0000	75	75	1.11	1.13	1.00
1255	1042000	1250841	0	0	0.0000	68	74	1.00	1.12	0.91
1255	1043000	1250841	0	0	0.0183	47	42	0.70	0.64	1.11
1255	1044000	1250841	0	0	0.0000	48	50	0.72	0.76	0.96
1255	1045000	1250841	0	0	0.0000	29	30	0.43	0.45	0.98
1255	1046000	1250841	0	0	0.0000	69	76	1.02	1.14	0.91
1255	1047000	1250841	0	0	0.0000	98	93	1.45	1.40	1.05
1255	1048000	1250841	0	0	0.0000	87	90	1.29	1.35	0.97
1255	1049000	1250841	0	1	0.0000	38	38	0.56	0.58	0.97
1255	1050000	1250841	0	0	0.0000	76	70	1.13	1.06	1.08
1255	1051000	1250841	0	0	0.0000	76	81	1.13	1.22	0.94
1255	1052000	1250841	0	0	0.0024	76	81	1.13	1.22	0.94
1255	1053000	1250841	0	0	0.0000	78	67	1.16	1.00	1.17
1255	1054000	1250841	0	0	0.0041	89	76	1.32	1.14	1.18
1255	1055000	1250841	0	0	0.0000	76	76	1.12	1.14	1.00
1255	1056000	1250841	0	0	0.0000	77	83	1.14	1.25	0.93
1255	1057000	1250841	0	0	0.0000	89	84	1.32	1.26	1.06
1255	1058000	1250841	0	0	0.0000	82	72	1.21	1.09	1.13
1255	1059000	1250841	0	0	0.0000	83	83	1.23	1.25	1.00
1255	1060000	1250841	0	0	0.0000	86	86	1.27	1.29	1.00
1255	1061000	1250841	1	1	0.0324	63	60	0.93	0.90	1.05
1255	1062000	1250841	0	0	0.0249	60	67	0.89	1.01	0.89
1255	1063000	1250841	0	0	0.0000	61	60	0.91	0.90	1.03
1255	1064000	1250841	0	0	0.0480	61	61	0.91	0.92	1.00
1255	1065000	1250841	0	0	0.0020	74	76	1.10	1.14	0.97
1255	1066000	1250841	0	0	0.0000	77	82	1.14	1.24	0.94
1255	1067000	1250841	0	0	0.0000	60	57	0.89	0.86	1.05
1255	1068000	1250841	0	0	0.0083	74	60	1.10	0.91	1.24
1255	1069000	1250841	0	0	0.0000	73	73	1.07	1.09	1.00
1255	1070000	1250841	0	0	0.0272	79	86	1.17	1.29	0.92
1255	1071000	1250841	0	0	0.0149	78	78	1.15	1.17	1.00
1255	1072000	1250841	0	0	0.0132	76	77	1.13	1.16	0.98
1255	1073000	1250841	0	0	0.0000	68	74	1.00	1.11	0.92
1255	1074000	1250841	0	0	0.0000	70	68	1.03	1.02	1.03
1255	1075000	1250841	0	0	0.0000	76	73	1.13	1.09	1.05
1255	1076000	1250841	0	0	0.0001	74	68	1.09	1.02	1.08
1255	1077000	1250841	0	0	0.0126	70	75	1.04	1.13	0.94
1255	1078000	1250841	0	0	0.0466	85	76	1.26	1.15	1.12
1255	1079000	1250841	0	0	0.0361	84	81	1.25	1.22	1.04
1255	1080000	1250841	0	0	0.0564	66	68	0.97	1.02	0.97
1255	1081000	1250841	0	0	0.0163	61	64	0.90	0.96	0.96
1255	1082000	1250841	0	0	0.0000	73	73	1.09	1.09	1.01
1255	1083000	1250841	0	0	0.0000	58	72	0.86	1.08	0.80
1255	1084000	1250841	0	0	0.0000	18	20	0.27	0.30	0.91
1255	1085000	1250841	0	0	0.0000	38	40	0.57	0.59	0.97
1255	1086000	1250841	0	0	0.0000	44	53	0.66	0.79	0.84
1255	1087000	1250841	0	0	0.0269	76	80	1.13	1.20	0.96
1255	1088000	1250841	0	0	0.0000	62	62	0.91	0.93	0.99
1255	1089000	1250841	0	0	0.0428	38	41	0.56	0.61	0.93
1255	1090000	1250841	0	0	0.0001	42	42	0.61	0.63	0.99
1255	1091000	1250841	0	0	0.0610	78	74	1.15	1.11	1.05
1255	1092000	1250841	0	0	0.0151	72	71	1.06	1.07	1.01
1255	1093000	1250841	0	0	0.0197	67	75	1.00	1.12	0.90
1255	1094000	1250841	0	0	0.0080	81	75	1.20	1.13	1.08
1255	1095000	1250841	0	0	0.0000	84	74	1.24	1.11	1.14
1255	1096000	1250841	0	0	0.0000	77	73	1.13	1.09	1.05
1255	1097000	1250841	0	0	0.0000	84	78	1.24	1.17	1.08
1255	1098000	1250841	0	0	0.0003	73	71	1.07	1.07	1.02
1255	1099000	1250841	0	0	0.0000	66	67	0.98	1.01	0.98
1255	1100000	1250841	0	0	0.0000	73	71	1.08	1.07	1.03
1255	1101000	1250841	0	0	0.0000	77	74	1.15	1.12	1.04
1255	1102000	1250841	0	0	0.0000	42	42	0.62	0.62	1.01
1255	1103000	1250841	0	0	0.0000	79	74	1.17	1.12	1.07
1255	1104000	1250841	0	0	0.0000	70	61	1.04	0.91	1.16
1255	1105000	1250841	0	0	0.0000	70	62	1.03	0.93	1.12
1255	1106000	1250841	0	0	0.0135	73	73	1.08	1.10	1.00
1255	1107000	1250841	0	0	0.0000	10	15	0.15	0.23	0.67
1255	1108000	1250841	0	0	0.0000	28	30	0.41	0.45	0.94
1255	1109000	1250841	0	0	0.0000	21	22	0.32	0.32	1.00
1255	1110000	1250841	0	0	0.0000	33	43	0.49	0.65	0.77
1255	1111000	1250841	0	0	0.0000	40	36	0.59	0.54	1.09
1255	1112000	1250841	10	0	0.0000	31	35	0.45	0.53	0.87
1255	1113000	1250841	0	0	0.0000	32	37	0.47	0.56	0.86
1255	1114000	1250841	0	0	0.0000	39	41	0.57	0.62	0.93
1255	1115000	1250841	1	0	0.0000	34	38	0.50	0.57	0.90
1255	1116000	1250841	0	0	0.0000	32	39	0.47	0.59	0.81
1255	1117000	1250841	0	0	0.0000	37	36	0.55	0.53	1.05
1255	1118000	1250841	0	0	0.0000	31	38	0.46	0.57	0.82
1255	1119000	1250841	0	0	0.0000	36	38	0.53	0.57	0.94
1255	1120000	1250841	0	0	0.0107	36	37	0.53	0.56	0.96
1255	1121000	1250841	0	0	0.0025	39	48	0.58	0.72	0.81
1255	1122000	1250841	0	0	0.0452	31	36	0.46	0.55	0.86
1255	1123000	1250841	6	0	0.0252	34	35	0.50	0.53	0.95
1255	1124000	1250841	4	0	0.1573	33	33	0.49	0.50	1.00
1255	1125000	1250841	6	0	0.0848	35	40	0.51	0.60	0.87
1255	1126000	1250841	1	0	0.0322	33	41	0.49	0.61	0.80
1255	1127000	1250841	0	0	0.0758	34	39	0.51	0.59	0.87
1255	1128000	1250841	2	0	0.1302	31	32	0.46	0.48	0.98
1255	1129000	1250841	0	0	0.0376	35	44	0.51	0.67	0.78
1255	1130000	1250841	2	0	0.0885	39	40	0.58	0.61	0.97
1255	1131000	1250841	20	0	0.0504	28	41	0.41	0.61	0.68
1255	1132000	1250841	10	0	0.0000	21	27	0.31	0.41	0.76
1255	1133000	1250841	10	0	0.0023	16	28	0.24	0.41	0.60
1255	1134000	1250841	7	0	0.0166	24	38	0.36	0.57	0.64
1255	1135000	1250841	0	0	0.0000	22	31	0.33	0.46	0.73
1255	1136000	1250841	0	0	0.0000	19	27	0.29	0.41	0.71
1255	1137000	1250841	0	0	0.0000	20	26	0.29	0.39	0.75
1255	1138000	1250841	0	0	0.0000	16	23	0.24	0.35	0.69
1255	1139000	1250841	0	0	0.0000	11	20	0.17	0.30	0.57
1255	1140000	1250841	0	0	0.0000	34	39	0.51	0.59	0.88
1255	1141000	1250841	0	0	0.0000	22	26	0.32	0.40	0.83
1255	1142000	1250841	0	0	0.0000	18	24	0.26	0.36	0.73
1255	1143000	1250841	0	0	0.0000	21	33	0.31	0.50	0.64
1255	1144000	1250841	1	1	0.0000	19	22	0.29	0.33	0.89
1255	1145000	1250841	23	0	0.0153	27	35	0.41	0.53	0.77
1255	1146000	1250841	0	0	0.0000	25	34	0.36	0.51	0.72
1255	1147000	1250841	0	0	0.0000	16	27	0.24	0.41	0.59
1255	1148000	1250841	0	0	0.0000	8	11	0.11	0.17	0.67
1255	1149000	1250841	5	0	0.0000	16	23	0.23	0.35	0.67
1255	1150000	1250841	0	0	0.0000	9	13	0.14	0.19	0.74
1255	1151000	1250841	0	0	0.0000	18	36	0.27	0.54	0.51
1255	1152000	1250841	2	0	0.0062	25	36	0.36	0.55	0.68
1255	1153000	1250841	0	0	0.0000	22	41	0.32	0.62	0.52
1255	1154000	1250841	0	0	0.0000	23	42	0.34	0.62	0.55
1255	1155000	1250841	1	0	0.3655	15	31	0.22	0.47	0.47
1255	1156000	1250841	0	0	0.0000	15	23	0.23	0.35	0.67
1255	1157000	1250841	0	0	0.0000	12	19	0.18	0.28	0.65
1255	1158000	1250841	0	0	0.0000	17	29	0.25	0.44	0.57
1255	1159000	1250841	0	0	0.0000	24	29	0.35	0.43	0.83
1255	1160000	1250841	0	0	0.0000	19	32	0.29	0.47	0.62
1255	1161000	1250841	3	0	0.0000	25	39	0.37	0.58	0.64
1255	1162000	1250841	0	0	0.0000	24	36	0.35	0.55	0.65
1255	1163000	1250841	0	0	0.0000	21	36	0.32	0.54	0.60
1255	1164000	1250841	0	0	0.0000	22	32	0.32	0.48	0.69
1255	1165000	1250841	27	0	0.0013	20	35	0.29	0.52	0.57
1255	1166000	1250841	0	0	0.0180	22	32	0.32	0.49	0.67
1255	1167000	1250841	0	0	0.0000	22	36	0.32	0.54	0.60
1255	1168000	1250841	0	0	0.0000	14	28	0.20	0.41	0.49
1255	1169000	1250841	0	0	0.0000	7	13	0.10	0.19	0.56
1255	1170000	1250841	0	0	0.0000	14	24	0.21	0.36	0.59
1255	1171000	1250841	0	0	0.0000	26	35	0.39	0.53	0.74
1255	1172000	1250841	0	0	0.0000	22	38	0.33	0.57	0.59
1255	1173000	1250841	2	0	0.0000	21	31	0.31	0.47	0.67
1255	1174000	1250841	0	0	0.0000	14	25	0.21	0.37	0.57
1255	1175000	1250841	0	0	0.0000	19	31	0.28	0.46	0.61
1255	1176000	1250841	0	0	0.0000	6	12	0.09	0.17	0.54
1255	1177000	1250841	0	0	0.0000	2	2	0.02	0.03	0.85
1255	1178000	1250841	0	0	0.0000	7	10	0.11	0.15	0.74
1255	1179000	1250841	0	0	0.0000	10	18	0.14	0.27	0.53
1255	1180000	1250841	0	0	0.0000	24	25	0.36	0.37	0.96
1255	1181000	1250841	0	0	0.0785	13	26	0.20	0.39	0.50
1255	1182000	1250841	0	0	0.0000	10	18	0.15	0.28	0.56
1255	1183000	1250841	0	0	0.0000	26	24	0.38	0.36	1.09
1255	1184000	1250841	0	0	0.0000	102	101	1.51	1.51	1.01
1255	1185000	1250841	0	0	0.0000	5	6	0.07	0.09	0.77
1255	1186000	1250841	0	0	0.0000	7	13	0.11	0.19	0.57
1255	1187000	1250841	0	0	0.0000	7	15	0.10	0.23	0.45
1255	1188000	1250841	0	0	0.0000	6	7	0.09	0.11	0.85
1255	1189000	1250841	0	0	0.0554	3	7	0.05	0.10	0.53
1255	1190000	1250841	0	0	0.0000	10	24	0.15	0.36	0.43
1255	1191000	1250841	0	0	0.0000	20	31	0.29	0.47	0.63
1255	1192000	1250841	0	0	0.0000	20	36	0.30	0.54	0.56
1255	1193000	1250841	0	0	0.0000	5	9	0.07	0.14	0.53
1255	1194000	1250841	0	0	0.0000	22	30	0.33	0.45	0.74
1255	1195000	1250841	0	0	0.0000	19	30	0.28	0.45	0.63
1255	1196000	1250841	0	0	0.0000	28	32	0.41	0.48	0.86
1255	1197000	1250841	0	0	0.0000	22	33	0.33	0.50	0.67
1255	1198000	1250841	0	0	0.0000	20	28	0.30	0.42	0.72
1255	1199000	1250841	0	0	0.0000	22	36	0.32	0.54	0.61
1255	1200000	1250841	0	0	0.0000	21	38	0.31	0.58	0.55
1255	1201000	1250841	0	0	0.0000	24	40	0.35	0.60	0.59
1255	1202000	1250841	0	0	0.0000	21	35	0.31	0.52	0.60
1255	1203000	1250841	0	0	0.0000	13	25	0.19	0.37	0.52
1255	1204000	1250841	0	0	0.0000	9	19	0.13	0.28	0.47
1255	1205000	1250841	0	0	0.0000	19	31	0.28	0.47	0.61
1255	1206000	1250841	0	0	0.0098	21	42	0.31	0.63	0.49
1255	1207000	1250841	0	0	0.0000	19	27	0.29	0.41	0.71
1255	1208000	1250841	0	0	0.0000	13	38	0.19	0.58	0.34
1255	1209000	1250841	0	0	0.0000	22	34	0.33	0.50	0.66
1255	1210000	1250841	0	0	0.0000	23	35	0.34	0.53	0.65
1255	1211000	1250841	0	0	0.0000	16	33	0.24	0.49	0.49
1255	1212000	1250841	0	0	0.0000	20	30	0.30	0.45	0.67
1255	1213000	1250841	0	0	0.0000	27	36	0.39	0.55	0.73
1255	1214000	1250841	0	0	0.0000	25	38	0.37	0.57	0.66
1255	1215000	1250841	0	0	0.0000	23	32	0.34	0.48	0.71
1255	1216000	1250841	0	0	0.0000	25	28	0.37	0.42	0.89
1255	1217000	1250841	0	0	0.0000	18	36	0.26	0.54	0.50
1255	1218000	1250841	0	0	0.0000	22	29	0.33	0.44	0.76
1255	1219000	1250841	0	0	0.0000	17	26	0.26	0.38	0.68
1255	1220000	1250841	0	0	0.0000	21	36	0.32	0.54	0.60
1255	1221000	1250841	0	0	0.0000	21	32	0.32	0.48	0.67
1255	1222000	1250841	0	0	0.0000	22	39	0.33	0.59	0.57
1255	1223000	1250841	0	0	0.0000	19	31	0.28	0.46	0.63
1255	1224000	1250841	0	0	0.0250	21	36	0.31	0.53	0.59
1255	1225000	1250841	0	0	0.0000	24	37	0.35	0.56	0.64
1255	1226000	1250841	0	0	0.0063	12	18	0.18	0.27	0.69
1255	1227000	1250841	0	0	0.0046	29	27	0.42	0.40	1.07
1255	1228000	1250841	0	0	0.0130	24	36	0.36	0.54	0.67
1255	1229000	1250841	0	0	0.0000	28	35	0.41	0.52	0.80
1255	1230000	1250841	0	0	0.0000	27	32	0.40	0.49	0.84
1255	1231000	1250841	0	0	0.0000	25	32	0.37	0.47	0.78
1255	1232000	1250841	0	0	0.0000	68	71	1.01	1.06	0.97
1255	1233000	1250841	0	0	0.0000	59	71	0.88	1.07	0.83
1255	1234000	1250841	0	0	0.0000	66	70	0.98	1.05	0.95
1255	1235000	1250841	0	0	0.0059	71	67	1.05	1.01	1.05
1255	1236000	1250841	0	0	0.0000	56	57	0.83	0.86	0.98
1255	1237000	1250841	0	0	0.0230	87	76	1.29	1.15	1.15
1255	1238000	1250841	0	0	0.0141	71	72	1.05	1.09	0.98
1255	1239000	1250841	0	0	0.0174	74	71	1.10	1.07	1.04
1255	1240000	1250841	0	0	0.0234	80	70	1.18	1.05	1.14
1255	1241000	1250841	0	0	0.0174	75	73	1.12	1.10	1.03
1255	1242000	1250841	0	0	0.0453	77	66	1.14	0.99	1.18
1255	1243000	1250841	0	0	0.0309	70	75	1.04	1.12	0.94
1255	1244000	1250841	0	0	0.0120	78	85	1.16	1.27	0.92
1255	1245000	1250841	0	0	0.0234	69	66	1.01	0.99	1.04
1255	1246000	1250841	0	1	0.0000	36	35	0.54	0.52	1.05
1255	1247000	1250841	0	0	0.0000	50	37	0.74	0.56	1.36
1255	1248000	1250841	0	1	0.0000	51	38	0.75	0.57	1.33
1255	1249000	1250841	0	0	0.0000	44	41	0.66	0.62	1.07
1255	1249500	1250841	3	0	0.0733	29	31	0.43	0.47	0.93
1255	1250000	1250841	0	0	0.0000	37	35	0.55	0.52	1.07
1256	0	265792	0	0	0.0000	66	65	0.98	0.98	1.02
1256	1000	265792	0	0	0.0000	66	69	0.98	1.04	0.95
1256	2000	265792	0	0	0.0000	54	48	0.80	0.73	1.11
1256	3000	265792	0	0	0.0000	5	4	0.07	0.07	1.09
1256	4000	265792	0	0	0.0000	32	29	0.47	0.43	1.11
1256	5000	265792	0	0	0.0000	59	56	0.87	0.84	1.05
1256	6000	265792	0	0	0.0000	45	48	0.67	0.73	0.93
1256	7000	265792	0	0	0.0000	15	15	0.22	0.22	1.04
1256	8000	265792	0	0	0.0000	56	52	0.83	0.78	1.08
1256	9000	265792	0	0	0.0000	66	86	0.98	1.29	0.77
1256	10000	265792	0	0	0.0041	78	89	1.16	1.33	0.88
1256	11000	265792	0	0	0.0000	86	82	1.27	1.23	1.05
1256	12000	265792	0	0	0.0000	80	86	1.19	1.29	0.93
1256	13000	265792	0	0	0.0020	83	83	1.23	1.25	1.00
1256	14000	265792	0	0	0.0000	70	76	1.04	1.14	0.93
1256	15000	265792	0	0	0.0104	85	88	1.26	1.32	0.97
1256	16000	265792	0	0	0.0000	85	84	1.26	1.26	1.01
1256	17000	265792	0	0	0.0000	82	84	1.21	1.26	0.98
1256	18000	265792	0	0	0.0000	85	79	1.26	1.18	1.08
1256	19000	265792	0	0	0.0000	88	74	1.30	1.12	1.18
1256	20000	265792	0	0	0.0000	72	70	1.07	1.05	1.03
1256	21000	265792	0	0	0.0000	81	80	1.19	1.21	1.00
1256	22000	265792	0	0	0.0000	90	75	1.33	1.13	1.20
1256	23000	265792	0	0	0.0000	75	72	1.11	1.08	1.05
1256	24000	265792	0	0	0.0000	73	73	1.08	1.10	1.00
1256	25000	265792	0	0	0.0000	44	40	0.65	0.60	1.09
1256	26000	265792	0	0	0.0000	67	70	0.99	1.05	0.96
1256	27000	265792	0	0	0.0000	27	27	0.39	0.41	0.98
1256	28000	265792	0	18	0.0202	30	29	0.45	0.44	1.03
1256	29000	265792	0	0	0.0000	45	40	0.66	0.60	1.11
1256	30000	265792	0	0	0.0000	32	34	0.47	0.51	0.93
1256	31000	265792	0	0	0.0000	68	61	1.01	0.91	1.12
1256	32000	265792	0	0	0.0000	77	76	1.15	1.14	1.02
1256	33000	265792	0	0	0.0000	70	76	1.04	1.14	0.93
1256	34000	265792	0	0	0.0000	38	37	0.57	0.55	1.04
1256	35000	265792	0	0	0.0000	81	69	1.20	1.04	1.17
1256	36000	265792	0	0	0.0000	76	72	1.13	1.08	1.06
1256	37000	265792	0	0	0.0000	80	78	1.19	1.18	1.03
1256	38000	265792	0	0	0.0000	78	80	1.15	1.20	0.98
1256	39000	265792	0	0	0.0000	89	77	1.32	1.16	1.15
1256	40000	265792	0	0	0.0000	86	79	1.27	1.19	1.09
1256	41000	265792	0	0	0.0000	80	87	1.19	1.31	0.92
1256	42000	265792	0	0	0.0000	77	69	1.15	1.03	1.13
1256	43000	265792	0	0	0.0000	87	79	1.28	1.18	1.10
1256	44000	265792	0	0	0.0000	70	74	1.03	1.12	0.94
1256	45000	265792	0	0	0.0000	75	72	1.11	1.09	1.04
1256	46000	265792	0	0	0.0000	87	78	1.29	1.18	1.11
1256	47000	265792	0	0	0.0000	72	68	1.07	1.02	1.07
1256	48000	265792	0	0	0.0007	10	9	0.15	0.14	1.06
1256	49000	265792	0	0	0.0000	8	10	0.12	0.15	0.80
1256	50000	265792	0	0	0.0000	72	65	1.07	0.98	1.11
1256	51000	265792	0	0	0.0000	79	82	1.18	1.23	0.97
1256	52000	265792	0	0	0.0000	73	77	1.08	1.16	0.94
1256	53000	265792	0	0	0.0000	77	79	1.15	1.19	0.98
1256	54000	265792	0	0	0.0000	72	75	1.06	1.13	0.96
1256	55000	265792	0	0	0.0000	86	81	1.27	1.22	1.06
1256	56000	265792	0	0	0.0000	83	82	1.24	1.23	1.02
1256	57000	265792	0	0	0.0000	83	86	1.23	1.29	0.97
1256	58000	265792	0	0	0.0000	116	116	1.72	1.74	1.00
1256	59000	265792	0	0	0.0000	132	130	1.95	1.95	1.01
1256	60000	265792	0	0	0.0000	122	131	1.80	1.97	0.93
1256	61000	265792	0	0	0.0000	133	142	1.97	2.14	0.94
1256	62000	265792	0	0	0.0000	127	142	1.88	2.14	0.89
1256	63000	265792	0	0	0.0000	138	144	2.05	2.16	0.96
1256	64000	265792	0	0	0.0000	118	132	1.75	1.98	0.89
1256	65000	265792	0	0	0.0000	115	118	1.71	1.78	0.98
1256	66000	265792	0	0	0.0000	116	126	1.72	1.90	0.92
1256	67000	265792	0	0	0.0095	110	119	1.63	1.79	0.93
1256	68000	265792	0	0	0.0000	118	116	1.75	1.75	1.02
1256	69000	265792	0	0	0.0000	107	120	1.59	1.80	0.89
1256	70000	265792	0	0	0.0000	86	106	1.28	1.59	0.82
1256	71000	265792	0	0	0.0063	106	117	1.56	1.76	0.90
1256	72000	265792	0	0	0.0000	109	125	1.61	1.87	0.87
1256	73000	265792	0	0	0.0030	114	135	1.69	2.04	0.84
1256	74000	265792	0	0	0.0000	126	132	1.87	1.99	0.96
1256	75000	265792	0	0	0.0000	74	77	1.09	1.16	0.95
1256	76000	265792	0	0	0.0036	116	126	1.72	1.90	0.92
1256	77000	265792	0	0	0.0000	107	116	1.59	1.75	0.92
1256	78000	265792	0	0	0.0000	87	98	1.29	1.47	0.89
1256	79000	265792	0	0	0.0000	124	129	1.83	1.94	0.96
1256	80000	265792	0	0	0.0000	104	119	1.54	1.79	0.87
1256	81000	265792	0	0	0.0000	109	112	1.61	1.68	0.97
1256	82000	265792	0	0	0.0000	103	115	1.52	1.73	0.90
1256	83000	265792	0	0	0.0000	105	118	1.56	1.78	0.89
1256	84000	265792	0	0	0.0007	104	111	1.54	1.67	0.94
1256	85000	265792	0	0	0.0029	114	112	1.69	1.68	1.02
1256	86000	265792	0	0	0.0000	94	111	1.40	1.68	0.85
1256	87000	265792	0	0	0.0000	96	87	1.42	1.31	1.10
1256	88000	265792	0	0	0.0000	59	57	0.87	0.86	1.02
1256	89000	265792	0	0	0.0000	69	79	1.03	1.19	0.88
1256	90000	265792	0	0	0.0000	80	77	1.18	1.16	1.04
1256	91000	265792	0	0	0.0000	79	73	1.17	1.09	1.09
1256	92000	265792	0	0	0.0000	71	71	1.05	1.07	0.99
1256	93000	265792	0	0	0.0000	79	83	1.16	1.24	0.95
1256	94000	265792	0	0	0.0000	94	98	1.39	1.47	0.96
1256	95000	265792	0	0	0.0000	81	78	1.20	1.17	1.04
1256	96000	265792	0	0	0.0000	76	78	1.12	1.18	0.97
1256	97000	265792	0	0	0.0000	84	71	1.25	1.06	1.19
1256	98000	265792	0	0	0.0000	75	70	1.11	1.06	1.07
1256	99000	265792	0	0	0.0000	72	67	1.07	1.01	1.08
1256	100000	265792	0	0	0.0000	70	69	1.04	1.04	1.02
1256	101000	265792	0	0	0.0000	78	75	1.16	1.12	1.05
1256	102000	265792	0	0	0.0084	92	90	1.36	1.35	1.03
1256	103000	265792	0	0	0.0000	66	58	0.98	0.87	1.15
1256	104000	265792	6	0	0.0422	18	18	0.26	0.27	0.99
1256	105000	265792	0	0	0.0351	15	13	0.23	0.19	1.20
1256	106000	265792	0	3	0.0000	17	17	0.25	0.26	0.99
1256	107000	265792	0	0	0.0000	20	18	0.30	0.27	1.14
1256	108000	265792	0	0	0.0000	92	97	1.36	1.45	0.95
1256	109000	265792	0	0	0.0034	107	120	1.58	1.80	0.89
1256	110000	265792	0	0	0.0000	84	94	1.25	1.41	0.90
1256	111000	265792	0	0	0.0411	73	88	1.09	1.32	0.83
1256	112000	265792	0	0	0.0000	94	113	1.40	1.70	0.83
1256	113000	265792	0	0	0.0000	97	108	1.43	1.62	0.90
1256	114000	265792	0	0	0.0000	51	48	0.76	0.73	1.05
1256	115000	265792	0	0	0.0281	74	76	1.10	1.14	0.97
1256	116000	265792	0	0	0.0000	48	60	0.71	0.90	0.80
1256	117000	265792	0	0	0.0000	111	130	1.64	1.95	0.85
1256	118000	265792	0	0	0.0000	90	108	1.33	1.62	0.84
1256	119000	265792	0	0	0.0000	85	89	1.26	1.33	0.96
1256	120000	265792	1	0	0.0000	43	49	0.63	0.74	0.87
1256	121000	265792	0	0	0.0000	39	41	0.57	0.61	0.94
1256	122000	265792	0	0	0.0000	43	57	0.64	0.85	0.77
1256	123000	265792	0	0	0.0000	25	33	0.37	0.49	0.76
1256	124000	265792	0	0	0.0000	30	39	0.44	0.59	0.75
1256	125000	265792	0	0	0.0000	52	55	0.77	0.82	0.96
1256	126000	265792	0	0	0.0000	32	45	0.47	0.67	0.72
1256	127000	265792	0	0	0.0000	46	58	0.68	0.88	0.78
1256	128000	265792	0	0	0.0000	51	64	0.75	0.97	0.79
1256	129000	265792	0	0	0.0033	38	43	0.57	0.65	0.89
1256	130000	265792	0	0	0.0000	40	47	0.59	0.71	0.84
1256	131000	265792	0	0	0.0000	30	41	0.44	0.61	0.74
1256	132000	265792	0	0	0.0000	28	40	0.42	0.60	0.71
1256	133000	265792	0	0	0.0000	21	28	0.31	0.43	0.75
1256	134000	265792	0	0	0.0013	40	49	0.59	0.74	0.81
1256	135000	265792	0	0	0.0000	57	65	0.84	0.97	0.88
1256	136000	265792	0	0	0.0137	179	188	2.65	2.83	0.95
1256	137000	265792	0	0	0.0051	70	86	1.04	1.30	0.81
1256	138000	265792	0	0	0.0061	55	78	0.81	1.17	0.71
1256	139000	265792	0	0	0.0000	61	73	0.90	1.10	0.83
1256	140000	265792	0	0	0.0000	55	73	0.82	1.09	0.76
1256	141000	265792	0	0	0.0000	54	83	0.79	1.25	0.64
1256	142000	265792	0	0	0.0000	60	77	0.88	1.16	0.77
1256	143000	265792	0	0	0.0000	74	88	1.09	1.32	0.84
1256	144000	265792	0	0	0.0000	102	116	1.50	1.74	0.88
1256	145000	265792	0	0	0.0000	112	124	1.65	1.87	0.90
1256	146000	265792	0	0	0.0000	83	99	1.22	1.49	0.84
1256	147000	265792	0	0	0.0086	62	68	0.91	1.02	0.91
1256	148000	265792	0	0	0.0013	60	67	0.89	1.01	0.90
1256	149000	265792	0	0	0.0000	126	129	1.86	1.93	0.98
1256	150000	265792	0	0	0.0000	96	106	1.42	1.59	0.90
1256	151000	265792	0	0	0.0000	105	113	1.55	1.71	0.92
1256	152000	265792	0	0	0.0000	85	87	1.26	1.31	0.98
1256	153000	265792	0	0	0.0000	77	77	1.13	1.16	1.00
1256	154000	265792	0	0	0.0000	79	84	1.16	1.26	0.93
1256	155000	265792	0	0	0.0029	80	98	1.18	1.47	0.82
1256	156000	265792	0	0	0.0000	98	110	1.45	1.65	0.89
1256	157000	265792	0	0	0.0018	97	103	1.44	1.55	0.95
1256	158000	265792	0	0	0.0000	92	108	1.36	1.63	0.85
1256	159000	265792	0	0	0.0000	77	88	1.15	1.32	0.88
1256	160000	265792	0	0	0.0068	34	33	0.51	0.50	1.03
1256	161000	265792	0	0	0.0000	65	63	0.96	0.95	1.03
1256	162000	265792	0	0	0.0000	76	75	1.12	1.13	1.01
1256	163000	265792	0	0	0.0025	102	94	1.51	1.41	1.09
1256	164000	265792	0	0	0.0023	103	94	1.53	1.41	1.10
1256	165000	265792	0	0	0.0099	93	93	1.37	1.40	0.99
1256	166000	265792	0	0	0.0043	92	92	1.37	1.38	1.00
1256	167000	265792	0	0	0.0013	87	90	1.29	1.35	0.97
1256	168000	265792	0	0	0.0071	81	76	1.20	1.15	1.06
1256	169000	265792	0	0	0.0000	61	63	0.90	0.95	0.97
1256	170000	265792	0	0	0.0058	145	154	2.14	2.32	0.94
1256	171000	265792	0	0	0.0000	81	69	1.21	1.03	1.18
1256	172000	265792	0	0	0.0095	66	72	0.98	1.08	0.92
1256	173000	265792	0	0	0.0000	78	92	1.15	1.39	0.84
1256	174000	265792	0	0	0.0186	111	121	1.64	1.82	0.92
1256	175000	265792	0	0	0.0316	82	98	1.21	1.47	0.84
1256	176000	265792	0	0	0.0000	93	97	1.37	1.46	0.96
1256	177000	265792	0	0	0.0067	58	61	0.87	0.92	0.96
1256	178000	265792	0	0	0.0000	109	118	1.61	1.77	0.92
1256	179000	265792	0	0	0.0000	106	107	1.57	1.62	0.98
1256	180000	265792	0	0	0.0000	135	135	1.99	2.03	1.00
1256	181000	265792	0	0	0.0007	103	119	1.52	1.79	0.86
1256	182000	265792	0	0	0.0000	80	94	1.18	1.41	0.85
1256	183000	265792	0	0	0.0052	112	108	1.66	1.62	1.04
1256	184000	265792	0	0	0.0000	69	61	1.02	0.91	1.13
1256	185000	265792	0	0	0.0000	89	90	1.31	1.35	0.99
1256	186000	265792	0	0	0.0026	130	132	1.92	1.98	0.99
1256	187000	265792	0	0	0.0071	176	174	2.60	2.62	1.01
1256	188000	265792	0	0	0.0104	120	112	1.78	1.68	1.07
1256	189000	265792	0	0	0.0000	120	109	1.77	1.64	1.10
1256	190000	265792	0	0	0.0000	109	101	1.62	1.51	1.09
1256	191000	265792	0	0	0.0000	124	111	1.83	1.67	1.11
1256	192000	265792	0	0	0.0000	115	113	1.71	1.70	1.02
1256	193000	265792	0	0	0.0064	91	92	1.35	1.38	0.99
1256	194000	265792	0	0	0.0045	114	119	1.69	1.80	0.96
1256	195000	265792	0	0	0.0000	58	56	0.86	0.84	1.04
1256	196000	265792	0	0	0.0000	106	106	1.57	1.60	1.00
1256	197000	265792	0	0	0.0000	112	124	1.66	1.86	0.91
1256	198000	265792	0	0	0.0000	123	114	1.83	1.71	1.08
1256	199000	265792	0	0	0.0033	108	106	1.60	1.60	1.01
1256	200000	265792	0	0	0.0113	110	102	1.63	1.53	1.08
1256	201000	265792	0	0	0.0000	114	107	1.69	1.61	1.06
1256	202000	265792	0	0	0.0000	119	124	1.76	1.86	0.96
1256	203000	265792	0	0	0.0000	111	116	1.64	1.75	0.95
1256	204000	265792	0	0	0.0105	90	94	1.33	1.41	0.96
1256	205000	265792	0	0	0.0000	28	35	0.41	0.53	0.79
1256	206000	265792	0	0	0.0000	11	12	0.16	0.19	0.86
1256	207000	265792	0	0	0.0000	23	24	0.34	0.36	0.96
1256	208000	265792	0	0	0.0000	31	38	0.45	0.57	0.80
1256	209000	265792	0	0	0.0103	40	44	0.60	0.66	0.92
1256	210000	265792	0	0	0.0000	19	24	0.28	0.36	0.77
1256	211000	265792	0	0	0.0182	47	51	0.70	0.76	0.93
1256	212000	265792	0	0	0.0000	38	41	0.56	0.62	0.92
1256	213000	265792	0	0	0.0000	33	34	0.48	0.51	0.96
1256	214000	265792	0	0	0.0000	27	32	0.40	0.48	0.86
1256	215000	265792	0	0	0.0000	33	40	0.48	0.61	0.80
1256	216000	265792	0	0	0.0000	28	30	0.41	0.46	0.92
1256	217000	265792	0	0	0.0000	30	33	0.45	0.49	0.92
1256	218000	265792	0	0	0.0000	52	45	0.77	0.67	1.16
1256	219000	265792	0	0	0.0000	35	40	0.52	0.60	0.88
1256	220000	265792	0	0	0.0000	148	161	2.19	2.43	0.92
1256	221000	265792	0	0	0.0094	145	150	2.14	2.25	0.97
1256	222000	265792	0	0	0.0125	63	79	0.94	1.19	0.80
1256	223000	265792	0	0	0.0000	69	69	1.02	1.03	1.00
1256	224000	265792	0	0	0.0054	64	67	0.95	1.01	0.96
1256	225000	265792	0	0	0.0000	56	64	0.83	0.96	0.87
1256	226000	265792	0	0	0.0000	53	66	0.79	0.99	0.81
1256	227000	265792	0	0	0.0000	72	73	1.07	1.10	0.99
1256	228000	265792	1	0	0.0377	93	96	1.38	1.44	0.97
1256	229000	265792	0	0	0.0136	129	145	1.91	2.18	0.89
1256	230000	265792	0	0	0.0039	87	99	1.29	1.49	0.88
1256	231000	265792	0	0	0.0000	0	0	0.00	0.00	1.00
1256	232000	265792	0	0	0.0000	28	25	0.41	0.38	1.10
1256	233000	265792	0	0	0.0000	48	55	0.72	0.83	0.88
1256	234000	265792	0	0	0.0128	67	47	1.00	0.70	1.44
1256	235000	265792	0	0	0.0000	18	10	0.26	0.15	1.79
1256	236000	265792	0	1	0.0000	7	5	0.10	0.08	1.31
1256	237000	265792	0	0	0.0000	11	7	0.16	0.10	1.69
1256	238000	265792	0	0	0.0851	6	4	0.08	0.06	1.39
1256	239000	265792	0	0	0.0000	1	1	0.02	0.01	1.40
1256	240000	265792	0	0	0.0000	17	16	0.25	0.25	1.01
1256	241000	265792	0	0	0.0000	8	9	0.12	0.14	0.87
1256	242000	265792	0	0	0.0382	41	42	0.60	0.63	0.97
1256	243000	265792	0	0	0.0000	31	29	0.46	0.43	1.08
1256	244000	265792	0	0	0.0000	21	27	0.31	0.40	0.80
1256	245000	265792	0	0	0.0000	101	110	1.50	1.65	0.92
1256	246000	265792	0	0	0.0000	44	47	0.66	0.70	0.94
1256	247000	265792	0	0	0.0052	33	41	0.50	0.62	0.82
1256	248000	265792	0	0	0.0000	55	58	0.82	0.86	0.96
1256	249000	265792	0	0	0.0000	0	0	0.00	0.00	1.82
1256	250000	265792	0	0	0.0000	78	75	1.15	1.13	1.03
1256	251000	265792	0	0	0.0000	60	64	0.89	0.96	0.94
1256	252000	265792	0	0	0.0000	108	106	1.60	1.59	1.02
1256	253000	265792	0	0	0.0000	74	73	1.09	1.09	1.01
1256	254000	265792	0	2	0.0000	32	39	0.47	0.59	0.80
1256	255000	265792	0	0	0.0000	7	12	0.11	0.18	0.61
1256	256000	265792	0	0	0.0000	33	29	0.49	0.44	1.12
1256	257000	265792	0	0	0.0003	79	71	1.17	1.07	1.11
1256	258000	265792	0	0	0.0000	4	3	0.05	0.05	1.03
1256	259000	265792	0	0	0.0000	45	51	0.66	0.76	0.88
1256	260000	265792	0	0	0.0000	86	87	1.27	1.30	0.99
1256	261000	265792	0	0	0.0000	26	27	0.38	0.41	0.94
1256	262000	265792	0	0	0.0032	138	134	2.04	2.01	1.03
1256	263000	265792	0	0	0.0035	199	197	2.95	2.96	1.01
1256	264000	265792	0	0	0.0105	196	200	2.90	3.01	0.98
1256	264500	265792	0	0	0.0000	35	33	0.51	0.49	1.07
1256	265000	265792	0	0	0.0111	91	105	1.35	1.58	0.87
1257	0	29063	0	0	0.0000	1	1	0.01	0.01	0.99
1257	1000	29063	14	1	0.0000	5	4	0.07	0.06	1.14
1257	2000	29063	0	0	0.0000	52	51	0.77	0.77	1.02
1257	3000	29063	0	0	0.0064	71	66	1.05	0.99	1.08
1257	4000	29063	0	0	0.0000	76	68	1.13	1.02	1.13
1257	5000	29063	0	0	0.0000	69	55	1.02	0.83	1.24
1257	6000	29063	0	0	0.0000	72	67	1.07	1.01	1.07
1257	7000	29063	0	0	0.0000	82	84	1.22	1.27	0.98
1257	8000	29063	0	0	0.0049	71	71	1.06	1.06	1.01
1257	9000	29063	0	0	0.0000	19	24	0.28	0.36	0.79
1257	10000	29063	0	0	0.0000	3	2	0.05	0.03	1.38
1257	11000	29063	0	0	0.0000	68	62	1.01	0.93	1.10
1257	12000	29063	0	0	0.0000	71	61	1.06	0.91	1.18
1257	13000	29063	0	0	0.0000	40	52	0.59	0.79	0.75
1257	14000	29063	0	0	0.0000	71	63	1.04	0.95	1.11
1257	15000	29063	0	0	0.0000	85	72	1.27	1.08	1.19
1257	16000	29063	0	0	0.0107	78	80	1.16	1.21	0.98
1257	17000	29063	0	0	0.0000	75	63	1.11	0.95	1.20
1257	18000	29063	0	0	0.0000	82	78	1.22	1.17	1.06
1257	19000	29063	0	0	0.0000	70	67	1.03	1.00	1.05
1257	20000	29063	0	0	0.0000	77	80	1.15	1.21	0.96
1257	21000	29063	0	0	0.0000	88	86	1.31	1.29	1.03
1257	22000	29063	0	0	0.0000	94	91	1.39	1.37	1.03
1257	23000	29063	0	0	0.0000	75	78	1.11	1.17	0.96
1257	24000	29063	0	0	0.0010	81	82	1.20	1.24	0.99
1257	25000	29063	0	0	0.0000	78	80	1.15	1.20	0.98
1257	26000	29063	0	0	0.0000	84	76	1.24	1.15	1.10
1257	27000	29063	0	0	0.0000	80	84	1.18	1.27	0.95
1257	28000	29063	0	0	0.0000	80	80	1.19	1.20	1.01
1257	28500	29063	0	0	0.0266	76	73	1.12	1.10	1.04
1258	0	192433	0	0	0.0000	38	33	0.57	0.49	1.16
1258	1000	192433	0	0	0.0000	83	73	1.23	1.10	1.13
1258	2000	192433	0	0	0.0000	86	76	1.27	1.14	1.13
1258	3000	192433	0	0	0.0000	86	84	1.28	1.26	1.03
1258	4000	192433	0	0	0.0058	67	68	1.00	1.02	0.99
1258	5000	192433	0	0	0.0000	82	77	1.22	1.16	1.07
1258	6000	192433	0	0	0.0000	82	83	1.22	1.24	1.00
1258	7000	192433	0	0	0.0000	67	67	0.99	1.01	1.00
1258	8000	192433	0	0	0.0000	68	76	1.01	1.14	0.90
1258	9000	192433	0	0	0.0000	64	64	0.95	0.96	1.01
1258	10000	192433	0	0	0.0000	72	71	1.06	1.06	1.02
1258	11000	192433	0	0	0.0000	75	79	1.11	1.18	0.95
1258	12000	192433	0	0	0.0000	79	79	1.17	1.19	0.99
1258	13000	192433	0	0	0.0171	81	68	1.20	1.02	1.20
1258	14000	192433	0	0	0.0000	82	75	1.22	1.12	1.10
1258	15000	192433	0	0	0.0000	80	75	1.19	1.12	1.08
1258	16000	192433	0	0	0.0015	82	81	1.22	1.22	1.01
1258	17000	192433	0	0	0.0000	79	80	1.16	1.20	0.99
1258	18000	192433	0	0	0.0000	81	84	1.19	1.27	0.96
1258	19000	192433	0	0	0.0000	67	70	0.99	1.05	0.96
1258	20000	192433	0	3	0.0160	47	40	0.69	0.60	1.17
1258	21000	192433	0	0	0.0000	46	39	0.68	0.59	1.18
1258	22000	192433	0	0	0.0000	79	90	1.18	1.35	0.88
1258	23000	192433	0	0	0.0000	81	81	1.20	1.22	1.00
1258	24000	192433	0	0	0.0000	60	56	0.88	0.84	1.06
1258	25000	192433	0	0	0.0000	71	57	1.05	0.85	1.24
1258	26000	192433	0	0	0.0000	83	80	1.22	1.20	1.04
1258	27000	192433	0	0	0.0000	81	81	1.20	1.21	1.01
1258	28000	192433	0	0	0.0000	90	75	1.33	1.13	1.20
1258	29000	192433	0	0	0.0000	87	88	1.28	1.33	0.98
1258	30000	192433	0	0	0.0000	77	82	1.14	1.23	0.93
1258	31000	192433	0	0	0.0000	83	73	1.23	1.10	1.14
1258	32000	192433	0	0	0.0000	66	71	0.98	1.07	0.93
1258	33000	192433	0	0	0.0000	71	72	1.06	1.09	0.99
1258	34000	192433	0	0	0.0000	86	86	1.28	1.29	1.01
1258	35000	192433	0	0	0.0004	78	75	1.15	1.13	1.03
1258	36000	192433	0	0	0.0000	86	85	1.27	1.28	1.01
1258	37000	192433	0	0	0.0000	78	77	1.15	1.16	1.01
1258	38000	192433	0	0	0.0167	64	59	0.94	0.88	1.08
1258	39000	192433	0	0	0.0000	76	71	1.13	1.07	1.07
1258	40000	192433	0	0	0.0014	76	82	1.12	1.23	0.93
1258	41000	192433	0	0	0.0000	82	82	1.22	1.24	1.00
1258	42000	192433	0	0	0.0000	69	66	1.03	1.00	1.05
1258	43000	192433	0	0	0.0139	55	49	0.81	0.74	1.11
1258	44000	192433	0	0	0.0127	62	65	0.92	0.98	0.95
1258	45000	192433	0	0	0.0000	52	55	0.78	0.82	0.96
1258	46000	192433	0	0	0.0000	77	92	1.14	1.39	0.83
1258	47000	192433	0	0	0.0000	72	68	1.07	1.02	1.07
1258	48000	192433	0	0	0.0000	76	84	1.12	1.26	0.90
1258	49000	192433	0	0	0.0000	67	65	0.99	0.98	1.02
1258	50000	192433	0	0	0.0000	65	71	0.97	1.07	0.92
1258	51000	192433	0	0	0.0000	83	77	1.23	1.15	1.08
1258	52000	192433	0	0	0.0000	75	66	1.11	0.99	1.13
1258	53000	192433	0	0	0.0000	39	36	0.57	0.54	1.07
1258	54000	192433	0	0	0.0000	63	56	0.93	0.84	1.12
1258	55000	192433	0	0	0.0148	62	62	0.91	0.93	1.00
1258	56000	192433	0	0	0.0000	71	66	1.05	0.99	1.09
1258	57000	192433	0	0	0.0000	67	74	0.99	1.12	0.90
1258	58000	192433	0	0	0.0560	78	73	1.15	1.10	1.06
1258	59000	192433	0	0	0.0000	76	79	1.13	1.18	0.97
1258	60000	192433	0	0	0.0000	66	64	0.98	0.96	1.04
1258	61000	192433	0	0	0.0000	42	41	0.63	0.62	1.03
1258	62000	192433	0	0	0.0000	62	67	0.92	1.01	0.93
1258	63000	192433	0	0	0.0000	69	68	1.01	1.02	1.01
1258	64000	192433	0	0	0.0000	79	69	1.18	1.03	1.16
1258	65000	192433	0	0	0.0000	74	64	1.09	0.96	1.16
1258	66000	192433	0	0	0.0000	69	75	1.03	1.13	0.92
1258	67000	192433	0	0	0.0000	65	70	0.97	1.06	0.93
1258	68000	192433	0	0	0.0062	33	32	0.48	0.48	1.03
1258	69000	192433	0	0	0.0000	67	65	0.98	0.98	1.02
1258	70000	192433	0	0	0.0000	62	67	0.91	1.00	0.92
1258	71000	192433	0	0	0.0007	75	81	1.11	1.21	0.93
1258	72000	192433	0	0	0.0000	74	71	1.10	1.07	1.05
1258	73000	192433	0	0	0.0000	70	71	1.03	1.07	0.98
1258	74000	192433	0	0	0.0000	70	66	1.04	0.99	1.06
1258	75000	192433	0	0	0.0069	61	61	0.90	0.91	1.01
1258	76000	192433	1	0	0.0000	44	48	0.66	0.73	0.91
1258	77000	192433	0	0	0.0000	62	69	0.91	1.04	0.89
1258	78000	192433	0	0	0.0000	45	43	0.66	0.64	1.05
1258	79000	192433	0	0	0.0000	59	69	0.87	1.04	0.84
1258	80000	192433	0	0	0.0059	71	70	1.05	1.05	1.02
1258	81000	192433	0	0	0.0000	48	43	0.71	0.64	1.12
1258	82000	192433	0	0	0.0625	59	71	0.88	1.06	0.84
1258	83000	192433	0	0	0.0176	69	78	1.02	1.17	0.89
1258	84000	192433	0	0	0.0145	71	65	1.05	0.98	1.09
1258	85000	192433	0	0	0.0218	74	67	1.09	1.01	1.09
1258	86000	192433	0	0	0.0049	71	62	1.04	0.93	1.15
1258	87000	192433	0	0	0.0000	68	75	1.01	1.13	0.91
1258	88000	192433	0	0	0.0000	70	74	1.03	1.11	0.94
1258	89000	192433	0	0	0.0000	70	70	1.03	1.05	1.00
1258	90000	192433	0	0	0.0000	32	26	0.47	0.38	1.24
1258	91000	192433	0	0	0.0006	46	50	0.68	0.75	0.93
1258	92000	192433	0	0	0.0142	73	68	1.07	1.03	1.06
1258	93000	192433	0	0	0.0030	64	64	0.95	0.97	1.00
1258	94000	192433	0	0	0.0000	69	72	1.02	1.09	0.95
1258	95000	192433	0	0	0.0000	61	64	0.91	0.96	0.96
1258	96000	192433	0	0	0.0000	17	18	0.25	0.28	0.93
1258	97000	192433	0	0	0.0000	78	82	1.16	1.24	0.95
1258	98000	192433	0	0	0.0009	78	74	1.16	1.12	1.05
1258	99000	192433	0	0	0.0043	66	69	0.98	1.04	0.95
1258	100000	192433	0	0	0.0126	79	72	1.17	1.09	1.10
1258	101000	192433	0	0	0.0487	79	71	1.16	1.06	1.11
1258	102000	192433	0	0	0.0053	77	79	1.14	1.19	0.97
1258	103000	192433	0	0	0.0033	72	79	1.06	1.18	0.91
1258	104000	192433	0	0	0.0532	71	73	1.05	1.10	0.97
1258	105000	192433	0	0	0.0313	57	57	0.85	0.85	1.01
1258	106000	192433	0	0	0.0000	72	66	1.06	0.99	1.09
1258	107000	192433	0	0	0.0000	81	78	1.19	1.17	1.03
1258	108000	192433	0	0	0.0000	73	67	1.08	1.00	1.09
1258	109000	192433	0	0	0.0000	72	76	1.07	1.14	0.96
1258	110000	192433	0	0	0.0000	68	73	1.00	1.10	0.92
1258	111000	192433	0	0	0.0000	76	74	1.12	1.12	1.02
1258	112000	192433	0	0	0.0000	71	70	1.06	1.06	1.02
1258	113000	192433	0	0	0.0000	71	67	1.05	1.00	1.06
1258	114000	192433	0	0	0.0000	46	43	0.67	0.64	1.07
1258	115000	192433	0	0	0.0000	75	67	1.11	1.01	1.11
1258	116000	192433	0	0	0.0000	56	50	0.83	0.75	1.12
1258	117000	192433	0	0	0.0000	69	63	1.02	0.94	1.10
1258	118000	192433	0	0	0.0000	43	36	0.63	0.54	1.19
1258	119000	192433	0	0	0.0000	70	74	1.04	1.11	0.95
1258	120000	192433	0	0	0.0000	70	70	1.03	1.06	0.99
1258	121000	192433	0	0	0.0000	59	60	0.87	0.90	0.98
1258	122000	192433	0	0	0.0000	73	72	1.08	1.09	1.01
1258	123000	192433	0	0	0.0000	77	68	1.13	1.02	1.13
1258	124000	192433	0	0	0.0000	60	59	0.88	0.89	1.00
1258	125000	192433	0	0	0.0000	37	39	0.54	0.58	0.95
1258	126000	192433	0	0	0.0000	76	83	1.12	1.24	0.92
1258	127000	192433	0	0	0.0000	87	88	1.29	1.33	0.99
1258	128000	192433	0	0	0.0000	84	90	1.24	1.35	0.93
1258	129000	192433	0	0	0.0149	90	77	1.34	1.16	1.17
1258	130000	192433	0	0	0.0148	84	77	1.24	1.16	1.09
1258	131000	192433	0	0	0.0000	82	73	1.22	1.10	1.13
1258	132000	192433	0	0	0.0072	83	81	1.23	1.22	1.03
1258	133000	192433	0	0	0.0099	71	84	1.05	1.26	0.84
1258	134000	192433	0	0	0.0000	66	65	0.98	0.97	1.02
1258	135000	192433	0	0	0.0000	51	53	0.75	0.79	0.96
1258	136000	192433	0	0	0.0000	79	71	1.17	1.06	1.12
1258	137000	192433	0	0	0.0000	83	77	1.23	1.15	1.08
1258	138000	192433	0	0	0.0000	77	74	1.14	1.11	1.04
1258	139000	192433	0	0	0.0000	76	78	1.12	1.17	0.97
1258	140000	192433	0	0	0.0000	71	63	1.06	0.95	1.13
1258	141000	192433	0	0	0.0000	66	67	0.98	1.01	0.99
1258	142000	192433	0	0	0.0000	60	65	0.88	0.98	0.91
1258	143000	192433	0	0	0.0000	64	61	0.95	0.92	1.05
1258	144000	192433	0	0	0.0000	67	66	0.99	0.99	1.02
1258	145000	192433	0	0	0.0000	72	70	1.07	1.05	1.04
1258	146000	192433	0	0	0.0000	85	86	1.26	1.30	0.99
1258	147000	192433	0	0	0.0000	48	49	0.72	0.73	0.99
1258	148000	192433	0	0	0.0000	66	64	0.97	0.97	1.03
1258	149000	192433	0	0	0.0000	77	75	1.13	1.13	1.02
1258	150000	192433	0	0	0.0000	56	60	0.83	0.90	0.93
1258	151000	192433	0	0	0.0000	66	66	0.98	0.99	1.01
1258	152000	192433	0	0	0.0000	68	63	1.01	0.94	1.09
1258	153000	192433	0	0	0.0000	80	72	1.18	1.08	1.11
1258	154000	192433	0	0	0.0000	72	79	1.06	1.18	0.91
1258	155000	192433	0	0	0.0000	69	67	1.03	1.01	1.03
1258	156000	192433	0	0	0.0000	78	65	1.16	0.98	1.20
1258	157000	192433	0	0	0.0000	67	60	1.00	0.91	1.12
1258	158000	192433	0	0	0.0000	79	72	1.17	1.08	1.09
1258	159000	192433	0	0	0.0000	77	69	1.14	1.04	1.11
1258	160000	192433	0	0	0.0000	73	72	1.08	1.08	1.02
1258	161000	192433	0	0	0.0011	74	75	1.10	1.13	0.99
1258	162000	192433	0	0	0.0000	73	65	1.08	0.98	1.12
1258	163000	192433	0	0	0.0000	67	72	0.99	1.08	0.92
1258	164000	192433	0	0	0.0000	82	75	1.22	1.12	1.10
1258	165000	192433	0	0	0.0000	72	76	1.07	1.15	0.95
1258	166000	192433	0	0	0.0086	72	79	1.06	1.19	0.90
1258	167000	192433	0	0	0.0000	75	72	1.11	1.09	1.04
1258	168000	192433	0	0	0.0000	66	66	0.98	0.99	1.01
1258	169000	192433	0	0	0.0126	70	67	1.04	1.00	1.05
1258	170000	192433	0	0	0.0000	63	55	0.93	0.82	1.14
1258	171000	192433	0	2	0.0000	41	40	0.60	0.60	1.02
1258	172000	192433	0	0	0.0000	42	47	0.62	0.71	0.90
1258	173000	192433	0	0	0.0022	71	81	1.06	1.22	0.88
1258	174000	192433	0	0	0.0000	86	91	1.27	1.38	0.94
1258	175000	192433	0	0	0.0000	81	86	1.20	1.30	0.94
1258	176000	192433	0	0	0.0000	93	85	1.37	1.28	1.08
1258	177000	192433	0	0	0.0000	74	70	1.10	1.05	1.06
1258	178000	192433	0	0	0.0013	16	15	0.23	0.22	1.07
1258	179000	192433	0	0	0.0000	17	20	0.26	0.30	0.88
1258	180000	192433	0	0	0.0000	37	47	0.54	0.71	0.78
1258	181000	192433	0	0	0.0000	70	70	1.04	1.06	1.00
1258	182000	192433	0	0	0.0000	71	66	1.04	0.99	1.07
1258	183000	192433	0	0	0.0022	70	66	1.03	1.00	1.05
1258	184000	192433	0	0	0.0000	76	72	1.13	1.08	1.07
1258	185000	192433	0	0	0.0067	74	82	1.10	1.23	0.91
1258	186000	192433	0	0	0.0000	82	75	1.21	1.12	1.09
1258	187000	192433	0	0	0.0090	71	72	1.04	1.08	0.98
1258	188000	192433	0	0	0.0000	55	54	0.82	0.80	1.03
1258	189000	192433	0	0	0.0000	35	38	0.52	0.57	0.93
1258	190000	192433	0	0	0.0000	24	25	0.35	0.37	0.94
1258	191000	192433	1	0	0.0000	13	11	0.19	0.17	1.11
1258	191500	192433	0	0	0.0018	24	25	0.36	0.37	0.98
1259	0	1345504	0	0	0.0000	73	80	1.09	1.21	0.91
1259	1000	1345504	0	0	0.0000	92	87	1.36	1.31	1.06
1259	2000	1345504	0	0	0.0000	95	93	1.40	1.40	1.02
1259	3000	1345504	0	0	0.0102	72	69	1.07	1.04	1.05
1259	4000	1345504	0	0	0.0413	76	71	1.13	1.06	1.08
1259	5000	1345504	0	0	0.0440	43	53	0.63	0.79	0.81
1259	6000	1345504	1	1	0.0097	34	40	0.50	0.60	0.84
1259	7000	1345504	0	0	0.0109	76	74	1.12	1.12	1.02
1259	8000	1345504	0	0	0.0073	65	66	0.96	1.00	0.97
1259	9000	1345504	1	0	0.0093	45	47	0.67	0.71	0.95
1259	10000	1345504	0	0	0.0671	79	79	1.17	1.19	1.01
1259	11000	1345504	0	0	0.0695	81	78	1.20	1.18	1.04
1259	12000	1345504	0	0	0.0412	80	81	1.18	1.22	0.98
1259	13000	1345504	0	0	0.0690	36	49	0.53	0.73	0.74
1259	14000	1345504	0	0	0.0348	44	39	0.66	0.59	1.13
1259	15000	1345504	0	0	0.0000	65	74	0.97	1.11	0.89
1259	16000	1345504	0	0	0.1183	40	44	0.60	0.66	0.92
1259	17000	1345504	0	0	0.0779	70	71	1.04	1.06	1.00
1259	18000	1345504	0	0	0.0046	55	62	0.82	0.93	0.89
1259	19000	1345504	16	0	0.0306	40	47	0.59	0.70	0.86
1259	20000	1345504	0	0	0.0000	24	25	0.35	0.38	0.94
1259	21000	1345504	0	0	0.0022	76	76	1.12	1.14	1.00
1259	22000	1345504	0	0	0.0024	65	74	0.97	1.11	0.89
1259	23000	1345504	0	0	0.0189	71	76	1.06	1.14	0.94
1259	24000	1345504	0	0	0.0213	79	71	1.17	1.07	1.11
1259	25000	1345504	0	0	0.0244	77	71	1.13	1.07	1.08
1259	26000	1345504	0	0	0.0287	72	67	1.06	1.01	1.07
1259	27000	1345504	0	0	0.0011	74	79	1.10	1.19	0.94
1259	28000	1345504	1	0	0.0369	70	74	1.03	1.11	0.95
1259	29000	1345504	0	0	0.0000	53	52	0.79	0.79	1.02
1259	30000	1345504	0	0	0.0000	45	41	0.67	0.61	1.11
1259	31000	1345504	0	0	0.0267	73	65	1.08	0.98	1.12
1259	32000	1345504	0	0	0.0256	84	75	1.25	1.13	1.12
1259	33000	1345504	0	0	0.0000	80	86	1.18	1.30	0.93
1259	34000	1345504	0	0	0.0009	60	71	0.89	1.06	0.85
1259	35000	1345504	0	0	0.0000	78	72	1.16	1.08	1.09
1259	36000	1345504	0	0	0.0076	69	72	1.03	1.08	0.96
1259	37000	1345504	0	0	0.0280	67	65	1.00	0.98	1.03
1259	38000	1345504	0	0	0.0390	73	74	1.08	1.11	0.99
1259	39000	1345504	0	0	0.0473	38	29	0.56	0.43	1.32
1259	40000	1345504	0	0	0.0321	78	70	1.15	1.06	1.10
1259	41000	1345504	0	0	0.0000	46	38	0.68	0.58	1.19
1259	42000	1345504	0	0	0.0295	68	70	1.00	1.05	0.97
1259	43000	1345504	6	0	0.0395	47	48	0.70	0.72	1.00
1259	44000	1345504	0	0	0.0175	29	27	0.43	0.41	1.06
1259	45000	1345504	0	0	0.0000	11	9	0.17	0.13	1.29
1259	46000	1345504	0	0	0.0000	59	57	0.87	0.86	1.03
1259	47000	1345504	0	0	0.0000	86	82	1.27	1.23	1.05
1259	48000	1345504	0	0	0.0299	78	80	1.16	1.21	0.98
1259	49000	1345504	0	0	0.0049	77	69	1.13	1.04	1.11
1259	50000	1345504	0	0	0.0000	37	39	0.55	0.59	0.94
1259	51000	1345504	0	0	0.0000	46	47	0.68	0.71	0.98
1259	52000	1345504	0	4	0.0052	52	53	0.77	0.80	0.98
1259	53000	1345504	0	0	0.0000	79	73	1.18	1.10	1.09
1259	54000	1345504	0	0	0.0000	70	71	1.03	1.06	0.99
1259	55000	1345504	0	0	0.0000	79	82	1.16	1.23	0.96
1259	56000	1345504	0	0	0.0000	74	83	1.10	1.25	0.89
1259	57000	1345504	0	0	0.0049	23	29	0.34	0.43	0.80
1259	58000	1345504	0	0	0.0251	74	73	1.10	1.09	1.02
1259	59000	1345504	0	0	0.0015	48	50	0.71	0.75	0.96
1259	60000	1345504	0	0	0.0000	44	47	0.65	0.70	0.94
1259	61000	1345504	0	0	0.0123	69	72	1.02	1.08	0.96
1259	62000	1345504	0	0	0.0214	72	76	1.06	1.15	0.94
1259	63000	1345504	0	0	0.0046	86	66	1.28	1.00	1.30
1259	64000	1345504	0	0	0.0085	90	78	1.34	1.18	1.15
1259	65000	1345504	0	0	0.0000	76	74	1.12	1.12	1.02
1259	66000	1345504	0	0	0.0097	68	61	1.00	0.92	1.11
1259	67000	1345504	0	0	0.0000	74	76	1.10	1.14	0.98
1259	68000	1345504	0	0	0.0073	72	70	1.06	1.06	1.02
1259	69000	1345504	0	0	0.0211	75	71	1.10	1.07	1.04
1259	70000	1345504	0	0	0.0163	79	58	1.17	0.87	1.36
1259	71000	1345504	0	0	0.0025	76	73	1.12	1.09	1.05
1259	72000	1345504	0	0	0.0000	62	66	0.92	0.99	0.95
1259	73000	1345504	0	0	0.0161	53	53	0.79	0.80	1.01
1259	74000	1345504	0	0	0.0000	81	79	1.20	1.18	1.03
1259	75000	1345504	0	0	0.0115	80	74	1.18	1.11	1.09
1259	76000	1345504	0	0	0.0046	85	77	1.25	1.16	1.10
1259	77000	1345504	0	0	0.0009	75	75	1.12	1.13	1.01
1259	78000	1345504	0	0	0.0148	75	76	1.11	1.14	0.99
1259	79000	1345504	0	0	0.0000	74	79	1.10	1.20	0.93
1259	80000	1345504	0	0	0.0010	74	84	1.10	1.26	0.89
1259	81000	1345504	0	0	0.0000	67	76	0.99	1.15	0.88
1259	82000	1345504	0	0	0.0012	72	71	1.07	1.07	1.02
1259	83000	1345504	0	0	0.0118	76	69	1.12	1.04	1.10
1259	84000	1345504	0	0	0.0000	54	51	0.80	0.77	1.06
1259	85000	1345504	1	0	0.0245	51	63	0.76	0.95	0.81
1259	86000	1345504	0	0	0.0000	75	72	1.11	1.08	1.05
1259	87000	1345504	0	0	0.0123	78	78	1.16	1.17	1.01
1259	88000	1345504	0	0	0.0000	65	74	0.97	1.11	0.89
1259	89000	1345504	0	0	0.0000	74	75	1.10	1.12	0.99
1259	90000	1345504	0	0	0.0000	73	70	1.08	1.05	1.05
1259	91000	1345504	0	0	0.0000	72	63	1.06	0.95	1.14
1259	92000	1345504	0	0	0.0033	67	74	1.00	1.11	0.92
1259	93000	1345504	0	0	0.0055	51	49	0.76	0.73	1.06
1259	94000	1345504	0	0	0.0000	68	81	1.01	1.22	0.84
1259	95000	1345504	0	1	0.0024	62	61	0.92	0.92	1.01
1259	96000	1345504	0	0	0.0000	81	76	1.19	1.14	1.07
1259	97000	1345504	0	0	0.0226	76	73	1.12	1.10	1.04
1259	98000	1345504	0	0	0.0070	76	78	1.13	1.17	0.98
1259	99000	1345504	0	0	0.0000	79	78	1.16	1.17	1.01
1259	100000	1345504	0	0	0.0129	80	80	1.19	1.20	1.01
1259	101000	1345504	0	0	0.0000	90	85	1.33	1.28	1.06
1259	102000	1345504	0	0	0.0003	74	70	1.09	1.05	1.06
1259	103000	1345504	0	0	0.0000	70	72	1.03	1.08	0.97
1259	104000	1345504	0	0	0.0000	76	73	1.12	1.10	1.03
1259	105000	1345504	0	0	0.0410	70	70	1.04	1.06	0.99
1259	106000	1345504	0	0	0.0013	66	82	0.98	1.24	0.80
1259	107000	1345504	0	0	0.0149	71	75	1.05	1.12	0.95
1259	108000	1345504	0	0	0.0052	86	69	1.28	1.03	1.26
1259	109000	1345504	0	0	0.0000	69	73	1.02	1.10	0.94
1259	110000	1345504	0	0	0.0000	66	70	0.97	1.05	0.94
1259	111000	1345504	0	0	0.0000	76	78	1.12	1.17	0.97
1259	112000	1345504	0	0	0.0034	75	76	1.10	1.14	0.98
1259	113000	1345504	0	0	0.0191	70	75	1.03	1.13	0.92
1259	114000	1345504	0	0	0.0000	70	72	1.03	1.08	0.97
1259	115000	1345504	0	0	0.0050	73	78	1.08	1.17	0.93
1259	116000	1345504	0	0	0.0000	45	40	0.67	0.60	1.14
1259	117000	1345504	0	0	0.0000	60	57	0.89	0.85	1.05
1259	118000	1345504	0	0	0.0523	81	66	1.21	1.00	1.23
1259	119000	1345504	0	0	0.0312	83	83	1.22	1.24	1.00
1259	120000	1345504	0	1	0.0052	52	50	0.77	0.75	1.04
1259	121000	1345504	0	0	0.0000	68	64	1.01	0.96	1.07
1259	122000	1345504	0	0	0.0160	75	74	1.11	1.11	1.01
1259	123000	1345504	0	0	0.0000	36	29	0.54	0.43	1.27
1259	124000	1345504	0	0	0.0000	38	26	0.56	0.40	1.43
1259	125000	1345504	0	0	0.0000	28	20	0.41	0.30	1.40
1259	126000	1345504	0	0	0.0000	35	34	0.52	0.51	1.02
1259	127000	1345504	0	0	0.0000	73	67	1.08	1.01	1.09
1259	128000	1345504	0	0	0.0001	69	70	1.02	1.05	0.99
1259	129000	1345504	0	0	0.0082	71	72	1.05	1.08	0.99
1259	130000	1345504	0	0	0.0000	75	73	1.11	1.10	1.03
1259	131000	1345504	0	0	0.0000	85	73	1.26	1.10	1.17
1259	132000	1345504	0	0	0.0002	72	71	1.07	1.07	1.02
1259	133000	1345504	0	0	0.0102	79	67	1.17	1.01	1.18
1259	134000	1345504	0	0	0.0000	69	72	1.03	1.08	0.97
1259	135000	1345504	0	0	0.0100	75	77	1.11	1.15	0.98
1259	136000	1345504	0	0	0.0077	69	70	1.02	1.05	0.99
1259	137000	1345504	0	0	0.0106	61	60	0.90	0.90	1.01
1259	138000	1345504	0	0	0.0000	28	24	0.41	0.37	1.13
1259	139000	1345504	0	0	0.0000	45	48	0.66	0.72	0.94
1259	140000	1345504	0	0	0.0000	54	52	0.80	0.78	1.04
1259	141000	1345504	0	0	0.0109	73	66	1.08	0.99	1.11
1259	142000	1345504	0	0	0.0000	68	79	1.01	1.19	0.86
1259	143000	1345504	0	0	0.0225	78	76	1.16	1.15	1.02
1259	144000	1345504	0	0	0.0219	35	45	0.52	0.67	0.79
1259	145000	1345504	0	0	0.0000	6	14	0.08	0.21	0.41
1259	146000	1345504	0	0	0.0000	68	81	1.01	1.21	0.85
1259	147000	1345504	0	0	0.0029	62	68	0.92	1.03	0.90
1259	148000	1345504	0	0	0.0211	52	49	0.76	0.74	1.05
1259	149000	1345504	4	0	0.0335	18	28	0.27	0.42	0.64
1259	150000	1345504	0	0	0.0000	24	32	0.35	0.47	0.76
1259	151000	1345504	0	0	0.0000	8	12	0.13	0.18	0.72
1259	152000	1345504	0	0	0.0000	9	8	0.13	0.12	1.09
1259	153000	1345504	1	0	0.0255	4	9	0.06	0.13	0.50
1259	154000	1345504	0	0	0.0000	4	6	0.07	0.09	0.71
1259	155000	1345504	0	0	0.0000	4	8	0.06	0.12	0.53
1259	156000	1345504	0	0	0.0000	4	6	0.06	0.09	0.67
1259	157000	1345504	0	0	0.0000	15	15	0.22	0.23	1.00
1259	158000	1345504	0	0	0.0000	17	23	0.25	0.35	0.73
1259	159000	1345504	0	0	0.0000	51	51	0.76	0.77	1.00
1259	160000	1345504	0	0	0.0106	85	88	1.26	1.32	0.97
1259	161000	1345504	0	0	0.0169	76	83	1.13	1.25	0.92
1259	162000	1345504	0	0	0.0032	86	84	1.27	1.27	1.02
1259	163000	1345504	0	0	0.0000	83	81	1.22	1.22	1.02
1259	164000	1345504	0	0	0.0000	88	78	1.31	1.17	1.13
1259	165000	1345504	0	0	0.0189	80	82	1.18	1.24	0.97
1259	166000	1345504	0	0	0.0023	70	75	1.04	1.12	0.94
1259	167000	1345504	0	0	0.0067	79	87	1.17	1.31	0.91
1259	168000	1345504	0	0	0.0330	62	61	0.92	0.92	1.02
1259	169000	1345504	0	0	0.0045	79	68	1.17	1.02	1.16
1259	170000	1345504	0	0	0.0000	81	70	1.20	1.05	1.15
1259	171000	1345504	0	0	0.0015	51	57	0.75	0.86	0.88
1259	172000	1345504	0	0	0.0074	58	62	0.85	0.93	0.93
1259	173000	1345504	0	0	0.0000	71	76	1.04	1.14	0.93
1259	174000	1345504	0	0	0.0000	76	75	1.13	1.13	1.02
1259	175000	1345504	0	0	0.0000	75	81	1.11	1.22	0.93
1259	176000	1345504	0	0	0.0000	68	68	1.01	1.02	1.00
1259	177000	1345504	0	0	0.0000	74	81	1.09	1.21	0.92
1259	178000	1345504	0	0	0.0000	49	53	0.73	0.79	0.94
1259	179000	1345504	0	0	0.0000	59	60	0.88	0.90	0.99
1259	180000	1345504	2	0	0.0000	43	43	0.64	0.64	1.00
1259	181000	1345504	0	0	0.0000	64	64	0.95	0.96	1.01
1259	182000	1345504	0	0	0.0000	72	68	1.07	1.02	1.07
1259	183000	1345504	0	0	0.0064	67	68	0.99	1.02	0.98
1259	184000	1345504	0	0	0.0198	81	76	1.19	1.14	1.06
1259	185000	1345504	0	0	0.0000	74	70	1.09	1.06	1.05
1259	186000	1345504	0	0	0.0053	86	77	1.28	1.16	1.12
1259	187000	1345504	0	0	0.0000	87	76	1.29	1.14	1.15
1259	188000	1345504	0	0	0.0006	82	90	1.22	1.36	0.91
1259	189000	1345504	0	0	0.0000	80	77	1.19	1.16	1.04
1259	190000	1345504	0	0	0.0000	71	73	1.05	1.09	0.98
1259	191000	1345504	0	0	0.0000	68	65	1.00	0.98	1.04
1259	192000	1345504	0	0	0.0000	76	81	1.12	1.21	0.94
1259	193000	1345504	0	0	0.0000	51	58	0.76	0.87	0.88
1259	194000	1345504	0	0	0.0000	75	63	1.11	0.94	1.19
1259	195000	1345504	0	0	0.0000	78	74	1.15	1.11	1.05
1259	196000	1345504	0	0	0.0000	82	76	1.22	1.14	1.09
1259	197000	1345504	0	0	0.0000	69	71	1.01	1.06	0.97
1259	198000	1345504	0	0	0.0000	77	80	1.14	1.20	0.97
1259	199000	1345504	0	0	0.0000	49	44	0.73	0.66	1.11
1259	200000	1345504	0	0	0.0000	52	46	0.76	0.70	1.12
1259	201000	1345504	0	0	0.0000	75	76	1.11	1.14	0.98
1259	202000	1345504	0	0	0.0000	79	67	1.17	1.01	1.18
1259	203000	1345504	0	0	0.0030	81	80	1.21	1.20	1.02
1259	204000	1345504	0	0	0.0000	49	51	0.73	0.77	0.97
1259	205000	1345504	0	0	0.0000	70	72	1.03	1.08	0.97
1259	206000	1345504	0	0	0.0000	79	72	1.18	1.08	1.10
1259	207000	1345504	0	0	0.0000	86	82	1.27	1.24	1.04
1259	208000	1345504	0	0	0.0000	85	76	1.26	1.14	1.12
1259	209000	1345504	0	0	0.0000	77	78	1.14	1.17	0.99
1259	210000	1345504	0	0	0.0010	85	93	1.26	1.40	0.91
1259	211000	1345504	0	0	0.0000	75	73	1.11	1.09	1.03
1259	212000	1345504	0	0	0.0018	78	68	1.15	1.02	1.15
1259	213000	1345504	0	0	0.0000	73	72	1.08	1.08	1.02
1259	214000	1345504	0	0	0.0000	68	73	1.00	1.09	0.93
1259	215000	1345504	0	1	0.0079	21	21	0.31	0.31	0.99
1259	216000	1345504	0	0	0.0000	67	72	0.99	1.08	0.93
1259	217000	1345504	0	0	0.0000	71	76	1.05	1.14	0.93
1259	218000	1345504	0	0	0.0000	74	72	1.10	1.08	1.03
1259	219000	1345504	0	0	0.0000	71	74	1.05	1.11	0.96
1259	220000	1345504	0	0	0.0000	67	67	0.99	1.00	1.00
1259	221000	1345504	0	0	0.0000	71	71	1.05	1.06	1.00
1259	222000	1345504	0	0	0.0000	72	68	1.06	1.03	1.05
1259	223000	1345504	0	0	0.0000	47	39	0.70	0.59	1.21
1259	224000	1345504	0	0	0.0000	59	61	0.87	0.91	0.96
1259	225000	1345504	0	0	0.0000	72	81	1.07	1.23	0.89
1259	226000	1345504	0	0	0.0000	57	63	0.84	0.95	0.90
1259	227000	1345504	0	0	0.0000	67	68	1.00	1.02	0.99
1259	228000	1345504	0	0	0.0000	78	81	1.15	1.21	0.97
1259	229000	1345504	0	0	0.0000	82	81	1.21	1.22	1.01
1259	230000	1345504	0	0	0.0000	66	61	0.97	0.92	1.07
1259	231000	1345504	0	0	0.0000	69	65	1.02	0.98	1.06
1259	232000	1345504	0	0	0.0007	60	60	0.89	0.91	0.99
1259	233000	1345504	0	0	0.0000	79	75	1.17	1.12	1.06
1259	234000	1345504	0	0	0.0000	82	72	1.22	1.08	1.15
1259	235000	1345504	0	0	0.0000	89	73	1.32	1.09	1.22
1259	236000	1345504	0	0	0.0000	79	71	1.17	1.07	1.11
1259	237000	1345504	0	0	0.0145	70	75	1.03	1.13	0.92
1259	238000	1345504	0	0	0.0000	69	66	1.02	0.99	1.05
1259	239000	1345504	0	0	0.0091	79	71	1.18	1.07	1.12
1259	240000	1345504	0	0	0.0000	75	69	1.11	1.04	1.08
1259	241000	1345504	0	0	0.0148	73	70	1.08	1.05	1.05
1259	242000	1345504	0	0	0.0059	77	76	1.14	1.14	1.01
1259	243000	1345504	0	0	0.0056	66	65	0.97	0.98	1.01
1259	244000	1345504	0	0	0.0273	65	70	0.96	1.05	0.93
1259	245000	1345504	0	0	0.0000	60	57	0.89	0.86	1.05
1259	246000	1345504	0	0	0.0043	69	67	1.03	1.00	1.04
1259	247000	1345504	0	0	0.0367	77	78	1.14	1.18	0.98
1259	248000	1345504	0	1	0.0083	63	59	0.93	0.89	1.05
1259	249000	1345504	0	0	0.0000	52	42	0.77	0.63	1.25
1259	250000	1345504	0	0	0.0263	49	42	0.72	0.64	1.15
1259	251000	1345504	0	0	0.0000	19	20	0.28	0.30	0.93
1259	252000	1345504	0	0	0.0000	35	32	0.52	0.49	1.09
1259	253000	1345504	0	0	0.0041	68	68	1.01	1.03	1.00
1259	254000	1345504	0	0	0.0000	66	63	0.98	0.94	1.05
1259	255000	1345504	0	0	0.0000	71	78	1.05	1.17	0.92
1259	256000	1345504	0	0	0.0482	74	68	1.10	1.02	1.09
1259	257000	1345504	0	0	0.0051	75	79	1.12	1.19	0.96
1259	258000	1345504	0	0	0.0013	66	69	0.98	1.03	0.96
1259	259000	1345504	0	0	0.0000	68	73	1.01	1.10	0.93
1259	260000	1345504	0	0	0.0043	76	71	1.13	1.07	1.07
1259	261000	1345504	0	0	0.0000	63	60	0.93	0.90	1.05
1259	262000	1345504	0	0	0.0243	68	79	1.01	1.18	0.86
1259	263000	1345504	0	0	0.0000	77	76	1.15	1.14	1.02
1259	264000	1345504	0	0	0.0000	69	65	1.02	0.98	1.05
1259	265000	1345504	0	0	0.0000	66	62	0.97	0.93	1.06
1259	266000	1345504	0	0	0.0000	52	43	0.77	0.64	1.21
1259	267000	1345504	0	0	0.0000	56	63	0.84	0.95	0.90
1259	268000	1345504	0	0	0.0000	64	61	0.95	0.92	1.05
1259	269000	1345504	0	0	0.0018	64	73	0.95	1.10	0.88
1259	270000	1345504	0	0	0.0000	75	81	1.10	1.22	0.92
1259	271000	1345504	0	0	0.0000	68	60	1.00	0.90	1.13
1259	272000	1345504	0	0	0.0000	72	67	1.06	1.01	1.07
1259	273000	1345504	0	0	0.0000	72	63	1.06	0.95	1.14
1259	274000	1345504	0	0	0.0000	68	72	1.01	1.08	0.95
1259	275000	1345504	0	0	0.0000	66	67	0.98	1.01	0.99
1259	276000	1345504	0	0	0.0000	62	63	0.92	0.94	0.99
1259	277000	1345504	0	0	0.0000	45	51	0.66	0.76	0.88
1259	278000	1345504	0	0	0.0000	66	68	0.98	1.03	0.97
1259	279000	1345504	0	0	0.0000	81	82	1.20	1.24	0.99
1259	280000	1345504	0	0	0.0000	69	72	1.02	1.08	0.96
1259	281000	1345504	0	0	0.0000	68	66	1.01	1.00	1.02
1259	282000	1345504	0	0	0.0458	69	71	1.02	1.07	0.96
1259	283000	1345504	0	0	0.0000	55	54	0.82	0.81	1.03
1259	284000	1345504	0	0	0.0536	72	67	1.06	1.01	1.07
1259	285000	1345504	0	0	0.0089	77	70	1.15	1.05	1.11
1259	286000	1345504	0	0	0.0131	75	78	1.11	1.17	0.96
1259	287000	1345504	0	0	0.0226	67	74	0.99	1.11	0.91
1259	288000	1345504	0	0	0.0392	66	67	0.98	1.00	0.99
1259	289000	1345504	0	0	0.0107	57	65	0.84	0.97	0.88
1259	290000	1345504	0	0	0.0000	71	71	1.05	1.06	1.00
1259	291000	1345504	0	1	0.0034	81	72	1.21	1.08	1.13
1259	292000	1345504	0	0	0.0000	63	70	0.93	1.05	0.91
1259	293000	1345504	0	0	0.0000	72	68	1.07	1.02	1.06
1259	294000	1345504	0	0	0.0000	75	68	1.12	1.02	1.12
1259	295000	1345504	0	0	0.0014	79	78	1.17	1.17	1.01
1259	296000	1345504	0	0	0.0001	60	52	0.88	0.78	1.15
1259	297000	1345504	0	0	0.0000	73	67	1.08	1.01	1.08
1259	298000	1345504	0	0	0.0000	85	69	1.26	1.04	1.23
1259	299000	1345504	0	0	0.0000	65	60	0.96	0.91	1.08
1259	300000	1345504	0	0	0.0000	41	45	0.60	0.67	0.91
1259	301000	1345504	0	0	0.0006	62	66	0.93	0.99	0.95
1259	302000	1345504	0	0	0.0000	78	74	1.16	1.12	1.05
1259	303000	1345504	0	0	0.0009	67	74	1.00	1.11	0.92
1259	304000	1345504	0	0	0.0169	70	76	1.03	1.14	0.92
1259	305000	1345504	0	0	0.0032	61	61	0.91	0.92	1.01
1259	306000	1345504	0	0	0.0000	67	62	0.99	0.92	1.09
1259	307000	1345504	1	0	0.0466	47	56	0.70	0.84	0.85
1259	308000	1345504	0	0	0.0000	71	73	1.05	1.10	0.97
1259	309000	1345504	0	0	0.0158	78	75	1.16	1.13	1.04
1259	310000	1345504	0	0	0.0000	75	78	1.11	1.17	0.96
1259	311000	1345504	0	0	0.0000	72	69	1.07	1.04	1.04
1259	312000	1345504	0	0	0.0058	68	73	1.01	1.10	0.93
1259	313000	1345504	0	0	0.0000	75	74	1.11	1.11	1.02
1259	314000	1345504	0	0	0.0000	16	20	0.23	0.31	0.76
1259	315000	1345504	0	0	0.0260	47	44	0.70	0.65	1.08
1259	316000	1345504	0	0	0.0000	77	74	1.14	1.12	1.04
1259	317000	1345504	0	0	0.0065	70	75	1.04	1.12	0.94
1259	318000	1345504	0	0	0.0000	80	85	1.18	1.28	0.94
1259	319000	1345504	0	0	0.0000	83	87	1.23	1.31	0.95
1259	320000	1345504	0	0	0.0095	78	81	1.16	1.22	0.97
1259	321000	1345504	0	0	0.0000	74	81	1.09	1.22	0.91
1259	322000	1345504	0	0	0.0000	84	82	1.25	1.24	1.03
1259	323000	1345504	1	0	0.0177	76	79	1.13	1.19	0.97
1259	324000	1345504	0	0	0.0047	85	84	1.25	1.26	1.01
1259	325000	1345504	0	0	0.0067	69	75	1.02	1.12	0.92
1259	326000	1345504	0	0	0.0000	68	67	1.00	1.01	1.01
1259	327000	1345504	0	0	0.0007	79	71	1.17	1.07	1.11
1259	328000	1345504	0	0	0.0000	75	73	1.11	1.09	1.03
1259	329000	1345504	0	0	0.0000	69	69	1.03	1.04	1.01
1259	330000	1345504	0	0	0.0000	70	77	1.04	1.16	0.91
1259	331000	1345504	0	0	0.0000	75	70	1.10	1.05	1.07
1259	332000	1345504	0	0	0.0025	70	75	1.04	1.13	0.93
1259	333000	1345504	0	0	0.0000	71	72	1.05	1.08	0.98
1259	334000	1345504	0	0	0.0000	38	42	0.56	0.63	0.91
1259	335000	1345504	0	0	0.0000	68	68	1.01	1.02	1.00
1259	336000	1345504	0	0	0.0000	74	68	1.09	1.02	1.08
1259	337000	1345504	0	0	0.0000	81	77	1.21	1.16	1.05
1259	338000	1345504	0	0	0.0000	82	73	1.22	1.09	1.13
1259	339000	1345504	0	0	0.0084	85	91	1.25	1.37	0.93
1259	340000	1345504	0	0	0.0082	84	82	1.25	1.23	1.03
1259	341000	1345504	0	0	0.0029	76	71	1.12	1.06	1.07
1259	342000	1345504	0	0	0.0155	73	87	1.08	1.31	0.83
1259	343000	1345504	0	0	0.0178	77	81	1.13	1.22	0.95
1259	344000	1345504	0	0	0.0135	77	65	1.14	0.98	1.18
1259	345000	1345504	0	0	0.0000	69	78	1.02	1.18	0.88
1259	346000	1345504	0	0	0.0000	87	79	1.29	1.18	1.11
1259	347000	1345504	0	0	0.0000	71	77	1.05	1.16	0.92
1259	348000	1345504	0	1	0.0006	48	39	0.71	0.59	1.23
1259	349000	1345504	0	0	0.0000	66	74	0.98	1.12	0.89
1259	350000	1345504	0	0	0.0000	77	61	1.14	0.92	1.26
1259	351000	1345504	0	0	0.0000	74	79	1.09	1.19	0.93
1259	352000	1345504	0	0	0.0000	72	74	1.07	1.12	0.97
1259	353000	1345504	0	0	0.0000	58	57	0.86	0.85	1.02
1259	354000	1345504	0	0	0.0000	1	1	0.01	0.01	0.53
1259	355000	1345504	0	0	0.0000	10	6	0.15	0.09	1.76
1259	356000	1345504	0	0	0.0857	7	5	0.10	0.08	1.33
1259	357000	1345504	0	0	0.0005	63	71	0.93	1.07	0.88
1259	358000	1345504	0	0	0.0000	64	72	0.95	1.08	0.89
1259	359000	1345504	0	0	0.0000	53	53	0.78	0.79	1.00
1259	360000	1345504	0	0	0.0000	73	76	1.09	1.14	0.97
1259	361000	1345504	0	0	0.0000	46	37	0.68	0.55	1.26
1259	362000	1345504	0	0	0.0000	55	43	0.82	0.64	1.30
1259	363000	1345504	0	0	0.0000	74	75	1.09	1.13	0.98
1259	364000	1345504	0	0	0.0160	67	63	0.99	0.95	1.06
1259	365000	1345504	0	0	0.0055	71	71	1.05	1.07	1.00
1259	366000	1345504	0	0	0.0223	70	69	1.03	1.04	1.01
1259	367000	1345504	0	0	0.0178	74	72	1.09	1.09	1.02
1259	368000	1345504	0	0	0.0000	82	74	1.22	1.12	1.11
1259	369000	1345504	0	0	0.0000	79	71	1.17	1.06	1.11
1259	370000	1345504	0	0	0.0000	81	84	1.20	1.27	0.96
1259	371000	1345504	0	0	0.0000	81	72	1.19	1.08	1.12
1259	372000	1345504	0	0	0.0000	65	61	0.97	0.91	1.07
1259	373000	1345504	0	0	0.0000	41	44	0.61	0.67	0.92
1259	374000	1345504	0	0	0.0368	54	59	0.80	0.89	0.91
1259	375000	1345504	0	0	0.0091	35	41	0.52	0.62	0.85
1259	376000	1345504	0	0	0.0000	76	78	1.13	1.18	0.97
1259	377000	1345504	0	0	0.0240	66	64	0.98	0.96	1.04
1259	378000	1345504	0	0	0.0115	74	84	1.10	1.27	0.88
1259	379000	1345504	0	0	0.0142	82	83	1.21	1.25	0.99
1259	380000	1345504	0	0	0.0303	83	75	1.23	1.13	1.11
1259	381000	1345504	0	0	0.0000	49	53	0.73	0.79	0.93
1259	382000	1345504	0	0	0.0058	55	58	0.82	0.88	0.95
1259	383000	1345504	0	0	0.0598	71	72	1.05	1.08	0.99
1259	384000	1345504	0	0	0.0094	60	53	0.89	0.80	1.14
1259	385000	1345504	0	0	0.0220	70	63	1.03	0.95	1.10
1259	386000	1345504	0	0	0.0171	77	77	1.14	1.16	1.00
1259	387000	1345504	0	0	0.0414	83	83	1.23	1.25	1.00
1259	388000	1345504	0	0	0.0000	81	80	1.21	1.20	1.02
1259	389000	1345504	0	0	0.0066	59	53	0.88	0.80	1.11
1259	390000	1345504	0	0	0.0275	71	74	1.04	1.11	0.96
1259	391000	1345504	0	0	0.0118	77	73	1.14	1.10	1.06
1259	392000	1345504	0	0	0.0023	88	85	1.30	1.27	1.04
1259	393000	1345504	0	0	0.0153	83	81	1.24	1.22	1.03
1259	394000	1345504	0	0	0.0000	64	66	0.95	0.99	0.98
1259	395000	1345504	0	0	0.0000	70	78	1.04	1.18	0.90
1259	396000	1345504	4	0	0.0003	61	50	0.90	0.75	1.22
1259	397000	1345504	3	2	0.0000	16	19	0.24	0.29	0.86
1259	398000	1345504	0	0	0.0034	70	64	1.03	0.96	1.09
1259	399000	1345504	0	0	0.0072	79	72	1.17	1.08	1.10
1259	400000	1345504	0	0	0.0161	78	73	1.15	1.09	1.07
1259	401000	1345504	0	0	0.0054	75	75	1.11	1.13	1.00
1259	402000	1345504	0	0	0.0000	75	85	1.11	1.28	0.88
1259	403000	1345504	0	0	0.0243	76	83	1.12	1.25	0.91
1259	404000	1345504	0	0	0.0000	71	62	1.05	0.94	1.13
1259	405000	1345504	0	0	0.0000	67	72	1.00	1.09	0.93
1259	406000	1345504	0	0	0.0000	69	75	1.02	1.14	0.92
1259	407000	1345504	0	0	0.0639	80	80	1.18	1.20	1.00
1259	408000	1345504	0	0	0.0000	55	55	0.81	0.82	1.01
1259	409000	1345504	2	0	0.0926	51	61	0.75	0.91	0.83
1259	410000	1345504	0	0	0.0590	80	82	1.19	1.23	0.98
1259	411000	1345504	0	0	0.0458	69	66	1.02	0.99	1.05
1259	412000	1345504	0	0	0.0086	68	74	1.00	1.12	0.91
1259	413000	1345504	0	0	0.0997	74	70	1.10	1.06	1.05
1259	414000	1345504	0	0	0.0356	69	77	1.02	1.15	0.90
1259	415000	1345504	0	0	0.0071	78	79	1.15	1.18	0.99
1259	416000	1345504	0	0	0.0008	80	82	1.19	1.24	0.98
1259	417000	1345504	0	0	0.0061	80	69	1.18	1.04	1.15
1259	418000	1345504	0	0	0.0138	81	77	1.19	1.16	1.04
1259	419000	1345504	0	0	0.0120	82	85	1.21	1.28	0.97
1259	420000	1345504	0	0	0.0149	75	69	1.12	1.04	1.09
1259	421000	1345504	0	0	0.0123	85	79	1.25	1.19	1.07
1259	422000	1345504	0	0	0.0000	79	77	1.17	1.16	1.02
1259	423000	1345504	0	0	0.0000	68	66	1.00	0.99	1.03
1259	424000	1345504	0	0	0.0265	78	85	1.16	1.28	0.92
1259	425000	1345504	0	0	0.0311	87	84	1.29	1.26	1.04
1259	426000	1345504	0	1	0.0064	74	75	1.09	1.13	0.99
1259	427000	1345504	0	0	0.0191	65	61	0.97	0.92	1.06
1259	428000	1345504	0	0	0.0136	57	57	0.84	0.86	0.99
1259	429000	1345504	0	0	0.0428	25	26	0.37	0.39	0.96
1259	430000	1345504	0	0	0.0819	66	65	0.98	0.98	1.01
1259	431000	1345504	0	0	0.0000	54	48	0.79	0.73	1.11
1259	432000	1345504	0	0	0.0000	37	33	0.55	0.49	1.13
1259	433000	1345504	0	0	0.0000	57	52	0.85	0.78	1.10
1259	434000	1345504	0	0	0.0000	70	63	1.04	0.95	1.12
1259	435000	1345504	0	0	0.0179	73	77	1.08	1.16	0.95
1259	436000	1345504	0	0	0.0130	68	74	1.01	1.11	0.92
1259	437000	1345504	0	0	0.0052	74	69	1.09	1.04	1.06
1259	438000	1345504	0	0	0.0050	75	67	1.12	1.01	1.12
1259	439000	1345504	0	0	0.0000	77	64	1.14	0.96	1.20
1259	440000	1345504	0	0	0.0000	83	77	1.23	1.15	1.08
1259	441000	1345504	0	0	0.0000	55	53	0.81	0.79	1.05
1259	442000	1345504	0	0	0.0000	42	36	0.63	0.54	1.17
1259	443000	1345504	0	0	0.0000	68	63	1.01	0.95	1.08
1259	444000	1345504	0	0	0.0071	74	71	1.09	1.07	1.04
1259	445000	1345504	0	0	0.0000	69	66	1.01	0.99	1.04
1259	446000	1345504	0	0	0.0000	40	39	0.59	0.58	1.03
1259	447000	1345504	0	0	0.0031	79	73	1.17	1.10	1.09
1259	448000	1345504	0	0	0.0162	72	76	1.07	1.14	0.95
1259	449000	1345504	0	0	0.0000	81	81	1.19	1.23	0.99
1259	450000	1345504	0	0	0.0000	42	42	0.62	0.63	0.99
1259	451000	1345504	0	0	0.0000	70	66	1.03	0.99	1.06
1259	452000	1345504	0	0	0.0000	48	51	0.71	0.76	0.95
1259	453000	1345504	0	0	0.0000	76	84	1.12	1.27	0.90
1259	454000	1345504	0	0	0.0000	78	72	1.15	1.08	1.09
1259	455000	1345504	0	0	0.0000	70	67	1.04	1.01	1.04
1259	456000	1345504	0	0	0.0533	52	54	0.77	0.81	0.96
1259	457000	1345504	0	0	0.0000	81	82	1.19	1.23	0.99
1259	458000	1345504	0	0	0.0000	57	53	0.85	0.80	1.07
1259	459000	1345504	0	0	0.0000	78	79	1.16	1.19	0.99
1259	460000	1345504	0	0	0.0000	79	83	1.17	1.25	0.94
1259	461000	1345504	0	0	0.0019	73	76	1.08	1.14	0.96
1259	462000	1345504	0	0	0.0000	77	76	1.13	1.14	1.01
1259	463000	1345504	0	0	0.0000	82	88	1.21	1.33	0.92
1259	464000	1345504	0	0	0.0000	66	78	0.98	1.18	0.85
1259	465000	1345504	0	0	0.0000	74	76	1.10	1.15	0.97
1259	466000	1345504	0	0	0.0000	74	79	1.09	1.18	0.94
1259	467000	1345504	0	0	0.0000	83	73	1.23	1.10	1.14
1259	468000	1345504	0	0	0.0000	79	75	1.18	1.13	1.06
1259	469000	1345504	0	0	0.0000	42	42	0.63	0.62	1.02
1259	470000	1345504	0	0	0.0000	74	65	1.10	0.97	1.15
1259	471000	1345504	0	0	0.0000	94	75	1.38	1.13	1.24
1259	472000	1345504	0	0	0.0000	86	71	1.27	1.07	1.21
1259	473000	1345504	0	0	0.0000	85	74	1.26	1.11	1.15
1259	474000	1345504	0	0	0.0000	70	72	1.03	1.08	0.97
1259	475000	1345504	0	0	0.0000	56	66	0.84	0.99	0.85
1259	476000	1345504	0	0	0.0000	67	70	1.00	1.05	0.96
1259	477000	1345504	0	0	0.0000	44	48	0.66	0.72	0.92
1259	478000	1345504	0	0	0.0000	76	79	1.12	1.19	0.96
1259	479000	1345504	0	0	0.0000	83	82	1.23	1.24	1.01
1259	480000	1345504	0	0	0.0000	71	80	1.05	1.20	0.89
1259	481000	1345504	0	0	0.0001	70	78	1.04	1.18	0.89
1259	482000	1345504	0	0	0.0699	85	82	1.26	1.23	1.04
1259	483000	1345504	0	0	0.0000	87	87	1.28	1.30	1.00
1259	484000	1345504	0	0	0.0000	59	74	0.88	1.12	0.80
1259	485000	1345504	0	0	0.1040	60	53	0.89	0.79	1.14
1259	486000	1345504	0	0	0.1102	73	58	1.08	0.88	1.25
1259	487000	1345504	0	3	0.0000	61	58	0.91	0.88	1.05
1259	488000	1345504	0	0	0.0000	56	57	0.83	0.85	0.99
1259	489000	1345504	1	0	0.0000	68	63	1.01	0.95	1.08
1259	490000	1345504	0	0	0.0000	66	64	0.98	0.97	1.03
1259	491000	1345504	0	0	0.0242	76	81	1.13	1.21	0.94
1259	492000	1345504	0	0	0.0000	80	79	1.18	1.18	1.01
1259	493000	1345504	0	0	0.0000	60	66	0.88	1.00	0.90
1259	494000	1345504	0	0	0.0161	68	64	1.01	0.96	1.07
1259	495000	1345504	0	0	0.0612	81	83	1.21	1.25	0.98
1259	496000	1345504	0	0	0.0000	76	75	1.12	1.13	1.01
1259	497000	1345504	0	0	0.0292	75	89	1.11	1.34	0.84
1259	498000	1345504	0	0	0.0535	89	84	1.32	1.26	1.06
1259	499000	1345504	0	0	0.0216	82	83	1.22	1.24	1.00
1259	500000	1345504	0	0	0.0350	85	78	1.26	1.17	1.10
1259	501000	1345504	0	0	0.0590	86	79	1.27	1.19	1.08
1259	502000	1345504	0	0	0.0269	76	69	1.12	1.03	1.10
1259	503000	1345504	0	0	0.0748	74	67	1.10	1.00	1.12
1259	504000	1345504	0	0	0.0949	78	71	1.15	1.07	1.10
1259	505000	1345504	0	0	0.0846	74	71	1.10	1.06	1.05
1259	506000	1345504	0	0	0.0485	77	77	1.14	1.16	1.00
1259	507000	1345504	0	0	0.1610	81	73	1.20	1.10	1.11
1259	508000	1345504	0	0	0.0461	50	41	0.74	0.61	1.24
1259	509000	1345504	0	0	0.0672	64	71	0.94	1.07	0.90
1259	510000	1345504	0	1	0.0675	39	44	0.58	0.66	0.89
1259	511000	1345504	0	0	0.0303	69	60	1.03	0.90	1.16
1259	512000	1345504	0	0	0.0356	75	78	1.11	1.18	0.96
1259	513000	1345504	0	0	0.0217	76	78	1.12	1.17	0.97
1259	514000	1345504	0	0	0.0125	78	83	1.16	1.25	0.94
1259	515000	1345504	0	0	0.0244	82	82	1.22	1.24	1.00
1259	516000	1345504	0	0	0.0308	82	71	1.21	1.07	1.15
1259	517000	1345504	0	0	0.0619	75	77	1.11	1.15	0.97
1259	518000	1345504	0	0	0.0165	65	63	0.97	0.94	1.04
1259	519000	1345504	0	0	0.0727	83	82	1.22	1.24	1.00
1259	520000	1345504	0	0	0.0093	53	50	0.78	0.76	1.05
1259	521000	1345504	0	0	0.0000	69	77	1.02	1.15	0.90
1259	522000	1345504	0	0	0.0268	67	71	1.00	1.07	0.94
1259	523000	1345504	0	0	0.0019	67	75	0.99	1.13	0.88
1259	524000	1345504	0	0	0.0300	93	87	1.38	1.31	1.07
1259	525000	1345504	0	0	0.0167	87	78	1.29	1.18	1.11
1259	526000	1345504	0	0	0.0114	77	78	1.14	1.17	0.99
1259	527000	1345504	0	0	0.0000	64	80	0.94	1.20	0.80
1259	528000	1345504	0	0	0.0000	43	60	0.64	0.90	0.72
1259	529000	1345504	0	0	0.0000	51	63	0.75	0.94	0.81
1259	530000	1345504	0	0	0.0000	57	73	0.85	1.09	0.79
1259	531000	1345504	0	0	0.0264	89	82	1.32	1.23	1.08
1259	532000	1345504	0	0	0.0259	81	78	1.20	1.17	1.04
1259	533000	1345504	0	0	0.0261	86	86	1.27	1.29	1.01
1259	534000	1345504	0	0	0.0606	73	79	1.09	1.19	0.93
1259	535000	1345504	0	0	0.0217	74	71	1.09	1.07	1.03
1259	536000	1345504	0	1	0.0000	84	83	1.25	1.24	1.02
1259	537000	1345504	0	0	0.0186	75	77	1.10	1.15	0.97
1259	538000	1345504	0	0	0.0000	77	69	1.15	1.04	1.11
1259	539000	1345504	0	0	0.0002	43	42	0.63	0.62	1.03
1259	540000	1345504	0	0	0.0000	13	23	0.20	0.34	0.58
1259	541000	1345504	0	0	0.0000	6	11	0.08	0.17	0.49
1259	542000	1345504	0	0	0.0157	17	14	0.25	0.21	1.19
1259	543000	1345504	0	0	0.0077	81	78	1.20	1.17	1.04
1259	544000	1345504	0	0	0.0132	83	76	1.23	1.15	1.09
1259	545000	1345504	0	0	0.0027	79	78	1.17	1.18	1.01
1259	546000	1345504	0	0	0.0022	77	74	1.13	1.11	1.04
1259	547000	1345504	0	0	0.0000	78	77	1.15	1.16	1.00
1259	548000	1345504	0	0	0.0255	62	68	0.92	1.03	0.91
1259	549000	1345504	0	0	0.0000	55	56	0.82	0.85	0.98
1259	550000	1345504	0	0	0.0000	34	35	0.50	0.52	0.97
1259	551000	1345504	0	0	0.0000	74	69	1.10	1.03	1.08
1259	552000	1345504	0	0	0.0027	70	76	1.04	1.14	0.92
1259	553000	1345504	0	0	0.0031	69	76	1.03	1.14	0.92
1259	554000	1345504	0	0	0.0000	43	44	0.64	0.67	0.97
1259	555000	1345504	0	0	0.0000	55	52	0.82	0.78	1.06
1259	556000	1345504	0	0	0.0000	68	67	1.00	1.00	1.01
1259	557000	1345504	0	0	0.0000	82	71	1.22	1.07	1.15
1259	558000	1345504	0	0	0.0000	87	83	1.28	1.25	1.04
1259	559000	1345504	0	0	0.0000	45	47	0.67	0.71	0.96
1259	560000	1345504	0	0	0.0000	76	80	1.13	1.20	0.95
1259	561000	1345504	0	0	0.0000	77	67	1.13	1.01	1.14
1259	562000	1345504	0	0	0.0000	68	66	1.01	1.00	1.02
1259	563000	1345504	0	0	0.0000	83	80	1.23	1.20	1.05
1259	564000	1345504	0	0	0.0000	75	80	1.12	1.20	0.95
1259	565000	1345504	0	0	0.0000	71	67	1.05	1.00	1.07
1259	566000	1345504	0	0	0.0229	72	73	1.06	1.09	0.99
1259	567000	1345504	0	0	0.0000	70	64	1.03	0.96	1.10
1259	568000	1345504	0	0	0.0000	74	70	1.10	1.05	1.06
1259	569000	1345504	0	0	0.0608	72	68	1.07	1.02	1.06
1259	570000	1345504	0	0	0.0000	66	75	0.97	1.12	0.88
1259	571000	1345504	0	0	0.0000	69	66	1.02	0.99	1.05
1259	572000	1345504	0	0	0.0000	82	76	1.22	1.14	1.09
1259	573000	1345504	0	0	0.0049	61	57	0.90	0.86	1.06
1259	574000	1345504	0	0	0.0038	57	59	0.84	0.89	0.96
1259	575000	1345504	0	0	0.0000	76	81	1.12	1.22	0.94
1259	576000	1345504	0	0	0.0000	81	75	1.19	1.13	1.08
1259	577000	1345504	0	0	0.0000	85	85	1.26	1.28	1.00
1259	578000	1345504	0	0	0.0000	81	75	1.20	1.12	1.09
1259	579000	1345504	0	0	0.0369	57	51	0.85	0.77	1.12
1259	580000	1345504	0	0	0.0021	51	56	0.75	0.84	0.91
1259	581000	1345504	0	0	0.0000	81	72	1.20	1.09	1.12
1259	582000	1345504	0	0	0.0000	73	70	1.07	1.06	1.03
1259	583000	1345504	0	0	0.0000	80	83	1.19	1.24	0.98
1259	584000	1345504	0	0	0.0000	42	38	0.62	0.57	1.10
1259	585000	1345504	0	0	0.0378	80	73	1.18	1.10	1.09
1259	586000	1345504	0	0	0.0016	79	81	1.18	1.22	0.98
1259	587000	1345504	0	0	0.0110	82	72	1.21	1.09	1.13
1259	588000	1345504	0	0	0.0013	84	78	1.25	1.18	1.08
1259	589000	1345504	0	0	0.0000	83	80	1.23	1.20	1.04
1259	590000	1345504	0	0	0.0050	97	99	1.44	1.49	0.98
1259	591000	1345504	0	0	0.0000	83	78	1.22	1.17	1.06
1259	592000	1345504	0	0	0.0058	78	72	1.15	1.08	1.08
1259	593000	1345504	0	0	0.0050	80	78	1.19	1.18	1.02
1259	594000	1345504	0	0	0.0007	79	71	1.17	1.07	1.11
1259	595000	1345504	0	0	0.0000	50	49	0.75	0.73	1.04
1259	596000	1345504	0	0	0.0132	82	88	1.22	1.33	0.93
1259	597000	1345504	0	0	0.0000	85	72	1.25	1.09	1.17
1259	598000	1345504	0	0	0.0508	80	76	1.18	1.14	1.06
1259	599000	1345504	0	0	0.0104	75	79	1.12	1.19	0.95
1259	600000	1345504	0	0	0.0087	72	79	1.07	1.19	0.91
1259	601000	1345504	0	0	0.0000	75	68	1.11	1.02	1.11
1259	602000	1345504	0	0	0.0000	61	60	0.91	0.90	1.03
1259	603000	1345504	0	0	0.0000	59	60	0.88	0.91	0.98
1259	604000	1345504	0	0	0.0000	74	71	1.10	1.07	1.04
1259	605000	1345504	0	0	0.0000	54	49	0.81	0.73	1.12
1259	606000	1345504	0	0	0.0000	43	46	0.64	0.69	0.95
1259	607000	1345504	0	0	0.0006	76	79	1.12	1.19	0.95
1259	608000	1345504	0	0	0.0111	85	75	1.26	1.12	1.14
1259	609000	1345504	0	0	0.0000	80	74	1.18	1.11	1.08
1259	610000	1345504	0	0	0.0000	70	80	1.04	1.21	0.87
1259	611000	1345504	0	0	0.0000	195	200	2.88	3.01	0.97
1259	612000	1345504	0	0	0.0000	208	223	3.08	3.35	0.94
1259	613000	1345504	0	0	0.0000	82	68	1.22	1.03	1.20
1259	614000	1345504	0	0	0.0040	74	70	1.10	1.06	1.06
1259	615000	1345504	0	0	0.0000	82	77	1.22	1.16	1.07
1259	616000	1345504	0	0	0.0000	75	73	1.12	1.10	1.03
1259	617000	1345504	0	0	0.0130	74	82	1.09	1.23	0.90
1259	618000	1345504	0	0	0.0090	72	76	1.06	1.14	0.94
1259	619000	1345504	0	0	0.0000	62	59	0.92	0.88	1.06
1259	620000	1345504	0	0	0.0181	78	67	1.16	1.01	1.16
1259	621000	1345504	0	0	0.0044	80	77	1.19	1.16	1.04
1259	622000	1345504	0	0	0.0001	83	74	1.22	1.11	1.12
1259	623000	1345504	0	0	0.0000	84	76	1.24	1.14	1.11
1259	624000	1345504	0	0	0.0000	85	79	1.25	1.19	1.07
1259	625000	1345504	0	0	0.0097	72	70	1.07	1.06	1.03
1259	626000	1345504	0	0	0.0127	78	74	1.15	1.11	1.05
1259	627000	1345504	0	0	0.0000	82	70	1.21	1.06	1.16
1259	628000	1345504	0	0	0.0000	79	79	1.17	1.18	1.01
1259	629000	1345504	0	0	0.0107	80	79	1.18	1.19	1.01
1259	630000	1345504	0	1	0.0000	26	31	0.39	0.47	0.83
1259	631000	1345504	0	0	0.0532	70	60	1.03	0.90	1.16
1259	632000	1345504	0	0	0.0543	71	68	1.05	1.03	1.04
1259	633000	1345504	0	0	0.0723	77	70	1.14	1.05	1.11
1259	634000	1345504	0	0	0.0000	85	86	1.26	1.29	0.99
1259	635000	1345504	0	0	0.0000	83	77	1.23	1.16	1.08
1259	636000	1345504	0	0	0.0057	69	72	1.03	1.09	0.96
1259	637000	1345504	0	0	0.0000	57	65	0.85	0.98	0.87
1259	638000	1345504	0	0	0.0000	63	63	0.93	0.95	1.00
1259	639000	1345504	0	0	0.0453	67	72	0.99	1.08	0.93
1259	640000	1345504	0	0	0.0000	72	77	1.07	1.16	0.94
1259	641000	1345504	0	0	0.0021	79	86	1.17	1.30	0.92
1259	642000	1345504	0	0	0.0092	70	71	1.04	1.06	1.00
1259	643000	1345504	0	0	0.0000	72	66	1.06	0.99	1.09
1259	644000	1345504	0	0	0.0007	50	49	0.74	0.73	1.03
1259	645000	1345504	0	0	0.0165	78	80	1.15	1.21	0.97
1259	646000	1345504	0	0	0.0256	70	68	1.04	1.02	1.04
1259	647000	1345504	0	0	0.0000	63	70	0.93	1.05	0.90
1259	648000	1345504	1	0	0.0165	53	58	0.79	0.88	0.91
1259	649000	1345504	0	0	0.0073	61	67	0.91	1.01	0.92
1259	650000	1345504	0	0	0.0000	73	81	1.08	1.22	0.90
1259	651000	1345504	0	0	0.0070	81	82	1.19	1.23	0.99
1259	652000	1345504	0	0	0.0000	57	53	0.84	0.80	1.07
1259	653000	1345504	0	0	0.0243	67	68	0.99	1.03	0.98
1259	654000	1345504	0	0	0.0145	68	63	1.01	0.95	1.08
1259	655000	1345504	0	0	0.0128	44	50	0.65	0.75	0.89
1259	656000	1345504	0	0	0.0582	65	68	0.96	1.02	0.96
1259	657000	1345504	0	0	0.0252	85	81	1.25	1.22	1.04
1259	658000	1345504	0	0	0.0280	86	77	1.27	1.15	1.12
1259	659000	1345504	0	0	0.0208	75	76	1.12	1.15	0.99
1259	660000	1345504	0	0	0.0016	83	85	1.23	1.28	0.98
1259	661000	1345504	0	0	0.0401	74	82	1.10	1.23	0.91
1259	662000	1345504	0	0	0.0245	81	84	1.20	1.27	0.96
1259	663000	1345504	0	0	0.0388	74	66	1.10	0.99	1.13
1259	664000	1345504	0	0	0.0044	73	76	1.08	1.14	0.96
1259	665000	1345504	0	0	0.0304	79	85	1.17	1.28	0.93
1259	666000	1345504	0	0	0.0000	79	78	1.17	1.17	1.02
1259	667000	1345504	0	0	0.0176	82	88	1.21	1.32	0.93
1259	668000	1345504	0	0	0.0000	59	54	0.87	0.82	1.08
1259	669000	1345504	0	0	0.0383	85	70	1.25	1.05	1.21
1259	670000	1345504	0	0	0.0187	82	73	1.22	1.10	1.13
1259	671000	1345504	0	0	0.0000	76	72	1.12	1.09	1.05
1259	672000	1345504	0	0	0.0127	92	85	1.37	1.28	1.08
1259	673000	1345504	0	0	0.0049	75	73	1.11	1.09	1.03
1259	674000	1345504	0	0	0.0000	85	83	1.26	1.25	1.02
1259	675000	1345504	0	0	0.0116	51	51	0.75	0.77	0.99
1259	676000	1345504	0	1	0.0000	27	26	0.41	0.39	1.06
1259	677000	1345504	0	0	0.0024	75	66	1.11	0.99	1.14
1259	678000	1345504	0	0	0.0000	91	81	1.34	1.21	1.12
1259	679000	1345504	0	0	0.0000	41	43	0.60	0.64	0.95
1259	680000	1345504	0	0	0.0203	73	76	1.09	1.14	0.97
1259	681000	1345504	0	0	0.0035	60	74	0.89	1.11	0.82
1259	682000	1345504	0	0	0.0004	82	76	1.21	1.14	1.08
1259	683000	1345504	0	0	0.0000	81	73	1.20	1.09	1.11
1259	684000	1345504	0	0	0.0091	73	77	1.08	1.16	0.94
1259	685000	1345504	0	0	0.0295	73	76	1.09	1.14	0.97
1259	686000	1345504	0	0	0.0414	84	97	1.24	1.46	0.86
1259	687000	1345504	0	0	0.0275	48	51	0.71	0.76	0.95
1259	688000	1345504	0	0	0.0540	101	114	1.49	1.72	0.88
1259	689000	1345504	0	0	0.0000	76	80	1.12	1.20	0.95
1259	690000	1345504	0	0	0.0238	67	78	1.00	1.18	0.86
1259	691000	1345504	0	0	0.0360	82	85	1.21	1.27	0.96
1259	692000	1345504	0	0	0.0000	73	69	1.09	1.04	1.06
1259	693000	1345504	0	0	0.0000	84	74	1.24	1.12	1.12
1259	694000	1345504	0	0	0.0328	90	85	1.33	1.27	1.06
1259	695000	1345504	0	0	0.0000	78	73	1.15	1.10	1.06
1259	696000	1345504	8	0	0.0705	53	44	0.78	0.67	1.20
1259	697000	1345504	0	0	0.0114	83	82	1.23	1.23	1.02
1259	698000	1345504	0	0	0.0008	59	66	0.88	1.00	0.89
1259	699000	1345504	0	0	0.0065	52	51	0.77	0.77	1.02
1259	700000	1345504	0	0	0.0042	73	65	1.08	0.98	1.11
1259	701000	1345504	0	0	0.0000	63	51	0.93	0.77	1.23
1259	702000	1345504	0	0	0.0000	65	56	0.96	0.85	1.16
1259	703000	1345504	0	0	0.0000	59	46	0.87	0.69	1.27
1259	704000	1345504	0	0	0.0183	43	38	0.64	0.57	1.14
1259	705000	1345504	0	0	0.0000	59	55	0.87	0.83	1.07
1259	706000	1345504	0	0	0.0000	70	59	1.03	0.88	1.19
1259	707000	1345504	0	0	0.0000	81	64	1.19	0.96	1.26
1259	708000	1345504	0	0	0.0000	74	51	1.09	0.76	1.45
1259	709000	1345504	0	0	0.0000	63	45	0.94	0.67	1.42
1259	710000	1345504	0	0	0.0000	47	29	0.70	0.44	1.61
1259	711000	1345504	0	0	0.0000	58	31	0.85	0.47	1.84
1259	712000	1345504	0	0	0.0000	48	30	0.70	0.46	1.56
1259	713000	1345504	0	0	0.0000	49	30	0.72	0.45	1.63
1259	714000	1345504	0	0	0.0000	51	33	0.75	0.50	1.53
1259	715000	1345504	0	0	0.0000	50	34	0.74	0.50	1.50
1259	716000	1345504	0	0	0.0000	35	33	0.52	0.50	1.05
1259	717000	1345504	0	0	0.0000	53	61	0.79	0.91	0.88
1259	718000	1345504	0	0	0.0233	60	61	0.88	0.92	0.97
1259	719000	1345504	0	0	0.0000	74	76	1.09	1.14	0.97
1259	720000	1345504	0	0	0.0000	39	40	0.58	0.60	0.99
1259	721000	1345504	0	0	0.0000	69	72	1.02	1.08	0.96
1259	722000	1345504	0	0	0.0000	79	79	1.17	1.19	1.00
1259	723000	1345504	0	0	0.0129	76	70	1.12	1.05	1.08
1259	724000	1345504	0	0	0.0000	61	66	0.90	1.00	0.92
1259	725000	1345504	0	0	0.0000	72	72	1.06	1.08	0.99
1259	726000	1345504	0	0	0.0000	74	75	1.10	1.13	0.98
1259	727000	1345504	0	0	0.0000	50	50	0.74	0.75	1.01
1259	728000	1345504	0	0	0.0301	78	81	1.15	1.22	0.96
1259	729000	1345504	0	0	0.0000	88	96	1.30	1.45	0.91
1259	730000	1345504	0	0	0.0299	71	71	1.06	1.06	1.01
1259	731000	1345504	0	0	0.0388	78	82	1.16	1.23	0.96
1259	732000	1345504	0	0	0.0001	81	78	1.20	1.18	1.03
1259	733000	1345504	0	0	0.0209	76	73	1.13	1.09	1.05
1259	734000	1345504	0	0	0.0229	80	79	1.19	1.19	1.02
1259	735000	1345504	0	0	0.0000	77	74	1.14	1.11	1.04
1259	736000	1345504	0	0	0.0251	83	87	1.23	1.31	0.95
1259	737000	1345504	0	0	0.0351	71	75	1.05	1.12	0.96
1259	738000	1345504	0	0	0.0000	69	68	1.02	1.02	1.01
1259	739000	1345504	0	0	0.0129	57	57	0.84	0.85	1.00
1259	740000	1345504	0	0	0.0000	41	41	0.61	0.61	1.02
1259	741000	1345504	0	0	0.0000	73	80	1.08	1.20	0.91
1259	742000	1345504	0	0	0.0128	87	81	1.29	1.22	1.07
1259	743000	1345504	0	0	0.0000	73	70	1.07	1.06	1.03
1259	744000	1345504	0	0	0.0000	69	70	1.02	1.06	0.98
1259	745000	1345504	0	0	0.0000	85	77	1.26	1.16	1.11
1259	746000	1345504	0	0	0.0000	48	46	0.71	0.69	1.04
1259	747000	1345504	0	0	0.1000	77	71	1.14	1.07	1.08
1259	748000	1345504	0	0	0.0275	71	75	1.05	1.13	0.95
1259	749000	1345504	0	0	0.0026	73	72	1.09	1.09	1.02
1259	750000	1345504	0	0	0.0127	73	77	1.08	1.16	0.94
1259	751000	1345504	0	0	0.0000	80	79	1.18	1.18	1.02
1259	752000	1345504	0	0	0.0000	72	71	1.07	1.06	1.03
1259	753000	1345504	0	0	0.0000	67	69	0.99	1.03	0.98
1259	754000	1345504	0	0	0.0000	52	49	0.76	0.73	1.06
1259	755000	1345504	0	0	0.0000	74	67	1.10	1.01	1.10
1259	756000	1345504	0	0	0.0000	41	49	0.61	0.73	0.85
1259	757000	1345504	0	0	0.0000	68	74	1.01	1.11	0.92
1259	758000	1345504	0	0	0.0219	70	70	1.03	1.05	0.99
1259	759000	1345504	0	0	0.0000	76	74	1.12	1.12	1.02
1259	760000	1345504	0	0	0.0000	75	75	1.12	1.13	1.00
1259	761000	1345504	0	0	0.0000	68	73	1.00	1.09	0.93
1259	762000	1345504	0	0	0.0000	86	71	1.27	1.07	1.20
1259	763000	1345504	0	0	0.0000	81	87	1.20	1.31	0.93
1259	764000	1345504	0	0	0.0000	78	81	1.16	1.22	0.96
1259	765000	1345504	0	0	0.0000	83	87	1.23	1.31	0.96
1259	766000	1345504	0	0	0.0000	74	85	1.10	1.28	0.87
1259	767000	1345504	0	0	0.0000	68	73	1.00	1.10	0.93
1259	768000	1345504	0	0	0.0000	71	70	1.05	1.05	1.01
1259	769000	1345504	0	0	0.0000	65	65	0.96	0.98	0.99
1259	770000	1345504	0	0	0.0000	51	54	0.75	0.82	0.94
1259	771000	1345504	0	0	0.0000	78	74	1.16	1.11	1.06
1259	772000	1345504	0	0	0.0000	32	27	0.47	0.40	1.19
1259	773000	1345504	0	0	0.0000	19	15	0.28	0.22	1.25
1259	774000	1345504	0	0	0.0000	68	66	1.01	1.00	1.03
1259	775000	1345504	0	0	0.0114	82	82	1.22	1.24	1.00
1259	776000	1345504	0	0	0.0000	65	69	0.96	1.04	0.94
1259	777000	1345504	0	0	0.0000	56	48	0.83	0.73	1.17
1259	778000	1345504	0	0	0.0000	63	65	0.94	0.97	0.98
1259	779000	1345504	0	0	0.0000	85	66	1.26	0.99	1.28
1259	780000	1345504	0	0	0.0155	64	65	0.95	0.97	1.00
1259	781000	1345504	0	0	0.0013	71	75	1.05	1.13	0.95
1259	782000	1345504	0	0	0.0000	61	54	0.90	0.81	1.12
1259	783000	1345504	0	0	0.0000	37	47	0.55	0.71	0.79
1259	784000	1345504	0	0	0.0000	35	39	0.51	0.58	0.90
1259	785000	1345504	0	0	0.0000	80	75	1.18	1.12	1.07
1259	786000	1345504	0	0	0.0000	54	48	0.80	0.73	1.11
1259	787000	1345504	0	0	0.0000	55	57	0.82	0.86	0.96
1259	788000	1345504	0	0	0.0000	63	71	0.94	1.06	0.89
1259	789000	1345504	0	0	0.0000	70	65	1.04	0.98	1.07
1259	790000	1345504	0	0	0.0004	71	66	1.05	0.99	1.08
1259	791000	1345504	0	0	0.0000	86	80	1.28	1.21	1.07
1259	792000	1345504	0	0	0.0048	81	83	1.20	1.25	0.98
1259	793000	1345504	0	0	0.0000	68	64	1.00	0.96	1.06
1259	794000	1345504	0	0	0.0000	60	61	0.90	0.92	0.99
1259	795000	1345504	0	0	0.0000	46	46	0.68	0.69	1.00
1259	796000	1345504	0	0	0.0052	42	38	0.63	0.57	1.12
1259	797000	1345504	0	0	0.0000	70	58	1.04	0.87	1.20
1259	798000	1345504	0	0	0.0000	51	49	0.75	0.74	1.03
1259	799000	1345504	0	0	0.0090	76	60	1.12	0.91	1.26
1259	800000	1345504	0	0	0.0000	63	52	0.93	0.78	1.21
1259	801000	1345504	0	1	0.0000	55	58	0.81	0.87	0.95
1259	802000	1345504	0	0	0.0000	74	75	1.09	1.13	0.98
1259	803000	1345504	0	0	0.0000	69	70	1.02	1.05	0.98
1259	804000	1345504	0	0	0.0000	72	59	1.07	0.88	1.23
1259	805000	1345504	0	0	0.0000	64	70	0.95	1.06	0.92
1259	806000	1345504	0	0	0.0000	63	74	0.94	1.11	0.85
1259	807000	1345504	0	0	0.0000	73	77	1.09	1.16	0.95
1259	808000	1345504	0	0	0.0000	82	77	1.22	1.16	1.06
1259	809000	1345504	0	0	0.0003	72	76	1.07	1.14	0.95
1259	810000	1345504	0	0	0.0000	42	41	0.62	0.62	1.03
1259	811000	1345504	0	0	0.0000	66	61	0.98	0.92	1.07
1259	812000	1345504	0	0	0.0000	70	78	1.04	1.17	0.90
1259	813000	1345504	0	0	0.0078	78	76	1.15	1.14	1.02
1259	814000	1345504	0	0	0.0000	41	50	0.61	0.76	0.81
1259	815000	1345504	0	0	0.0021	74	67	1.10	1.01	1.11
1259	816000	1345504	0	0	0.0000	75	79	1.10	1.19	0.95
1259	817000	1345504	0	0	0.0000	31	29	0.47	0.44	1.08
1259	818000	1345504	0	0	0.0000	8	9	0.12	0.14	0.90
1259	819000	1345504	0	0	0.0000	2	1	0.03	0.02	1.58
1259	820000	1345504	0	0	0.0000	3	1	0.04	0.02	2.04
1259	821000	1345504	0	0	0.0000	13	17	0.20	0.25	0.79
1259	822000	1345504	0	0	0.0000	68	75	1.01	1.12	0.91
1259	823000	1345504	0	0	0.0000	81	81	1.19	1.23	0.99
1259	824000	1345504	0	0	0.0000	62	59	0.92	0.88	1.06
1259	825000	1345504	0	0	0.0068	56	69	0.83	1.03	0.82
1259	826000	1345504	0	0	0.0000	79	73	1.17	1.09	1.09
1259	827000	1345504	0	0	0.0000	44	41	0.65	0.61	1.07
1259	828000	1345504	0	0	0.0000	59	71	0.87	1.07	0.83
1259	829000	1345504	0	0	0.0000	55	52	0.81	0.79	1.04
1259	830000	1345504	0	0	0.0000	66	65	0.98	0.98	1.01
1259	831000	1345504	0	0	0.0000	88	81	1.30	1.21	1.09
1259	832000	1345504	0	0	0.0000	75	76	1.11	1.15	0.98
1259	833000	1345504	0	0	0.0000	70	74	1.04	1.11	0.95
1259	834000	1345504	0	0	0.0047	64	69	0.95	1.04	0.93
1259	835000	1345504	0	0	0.0059	85	79	1.27	1.18	1.09
1259	836000	1345504	0	0	0.0000	64	69	0.95	1.04	0.93
1259	837000	1345504	0	0	0.0000	63	58	0.93	0.87	1.07
1259	838000	1345504	0	0	0.0000	40	34	0.59	0.51	1.18
1259	839000	1345504	0	0	0.0000	80	71	1.19	1.07	1.13
1259	840000	1345504	0	0	0.0000	58	48	0.87	0.72	1.23
1259	841000	1345504	0	0	0.0009	68	67	1.01	1.01	1.02
1259	842000	1345504	0	0	0.0000	59	50	0.87	0.75	1.18
1259	843000	1345504	0	0	0.0000	62	67	0.92	1.01	0.93
1259	844000	1345504	0	0	0.0000	71	79	1.05	1.19	0.89
1259	845000	1345504	0	0	0.0000	72	69	1.07	1.04	1.05
1259	846000	1345504	0	0	0.0035	56	52	0.83	0.78	1.09
1259	847000	1345504	0	0	0.0000	89	85	1.32	1.28	1.05
1259	848000	1345504	0	0	0.0000	84	79	1.25	1.20	1.06
1259	849000	1345504	0	0	0.0000	47	51	0.69	0.77	0.91
1259	850000	1345504	0	0	0.0000	64	61	0.94	0.92	1.05
1259	851000	1345504	0	0	0.0000	69	79	1.03	1.19	0.88
1259	852000	1345504	0	0	0.0009	73	80	1.08	1.21	0.91
1259	853000	1345504	0	0	0.0000	76	84	1.12	1.26	0.90
1259	854000	1345504	0	0	0.0000	41	35	0.61	0.52	1.18
1259	855000	1345504	0	0	0.0000	52	58	0.77	0.87	0.89
1259	856000	1345504	0	0	0.0000	46	49	0.68	0.73	0.94
1259	857000	1345504	0	0	0.0000	79	73	1.17	1.10	1.09
1259	858000	1345504	0	0	0.0000	80	70	1.18	1.05	1.14
1259	859000	1345504	0	0	0.0000	49	62	0.72	0.94	0.78
1259	860000	1345504	0	0	0.0051	77	75	1.14	1.13	1.03
1259	861000	1345504	0	0	0.0000	74	75	1.09	1.13	0.98
1259	862000	1345504	0	0	0.0000	81	74	1.21	1.11	1.11
1259	863000	1345504	0	0	0.0000	81	78	1.20	1.18	1.03
1259	864000	1345504	0	0	0.0000	74	73	1.10	1.09	1.02
1259	865000	1345504	0	0	0.0000	74	71	1.09	1.07	1.04
1259	866000	1345504	0	0	0.0000	26	24	0.38	0.36	1.07
1259	867000	1345504	0	0	0.0000	57	48	0.85	0.73	1.18
1259	868000	1345504	0	0	0.0085	73	71	1.09	1.07	1.03
1259	869000	1345504	0	0	0.0000	89	82	1.32	1.24	1.08
1259	870000	1345504	0	0	0.0000	67	62	1.00	0.94	1.08
1259	871000	1345504	0	0	0.0000	75	81	1.11	1.22	0.92
1259	872000	1345504	0	0	0.0016	71	74	1.05	1.11	0.96
1259	873000	1345504	0	0	0.0023	80	79	1.19	1.19	1.01
1259	874000	1345504	0	0	0.0000	75	76	1.11	1.15	0.98
1259	875000	1345504	0	0	0.0000	75	73	1.11	1.09	1.03
1259	876000	1345504	0	0	0.0000	76	74	1.12	1.12	1.02
1259	877000	1345504	0	0	0.0097	65	68	0.96	1.03	0.95
1259	878000	1345504	0	0	0.0000	74	76	1.10	1.14	0.98
1259	879000	1345504	0	0	0.0003	46	55	0.69	0.82	0.85
1259	880000	1345504	0	0	0.0000	22	26	0.32	0.39	0.84
1259	881000	1345504	0	0	0.0000	26	27	0.38	0.41	0.95
1259	882000	1345504	0	0	0.0000	23	29	0.34	0.43	0.80
1259	883000	1345504	0	0	0.0000	19	22	0.28	0.34	0.86
1259	884000	1345504	0	0	0.0000	25	26	0.37	0.40	0.96
1259	885000	1345504	0	0	0.0000	27	29	0.41	0.44	0.94
1259	886000	1345504	0	0	0.0000	61	49	0.90	0.74	1.24
1259	887000	1345504	0	0	0.0000	68	62	1.01	0.93	1.10
1259	888000	1345504	0	0	0.0000	78	68	1.15	1.02	1.15
1259	889000	1345504	0	0	0.0000	96	77	1.42	1.16	1.25
1259	890000	1345504	0	0	0.0000	67	79	1.00	1.18	0.86
1259	891000	1345504	0	0	0.0000	68	72	1.01	1.09	0.94
1259	892000	1345504	0	0	0.0002	79	85	1.18	1.28	0.93
1259	893000	1345504	0	0	0.0000	74	71	1.10	1.06	1.05
1259	894000	1345504	0	0	0.0000	71	69	1.06	1.04	1.03
1259	895000	1345504	0	0	0.0000	72	75	1.06	1.13	0.95
1259	896000	1345504	0	0	0.0000	82	78	1.21	1.17	1.05
1259	897000	1345504	0	0	0.0000	82	81	1.21	1.22	1.01
1259	898000	1345504	0	0	0.0000	72	68	1.06	1.03	1.05
1259	899000	1345504	0	0	0.0000	73	75	1.09	1.12	0.98
1259	900000	1345504	0	0	0.0000	66	73	0.97	1.10	0.90
1259	901000	1345504	0	0	0.0000	67	71	1.00	1.07	0.95
1259	902000	1345504	0	0	0.0000	69	84	1.02	1.26	0.82
1259	903000	1345504	0	0	0.0000	59	59	0.88	0.89	1.00
1259	904000	1345504	0	0	0.0000	60	54	0.88	0.81	1.12
1259	905000	1345504	0	0	0.0040	59	54	0.87	0.81	1.09
1259	906000	1345504	0	0	0.0000	49	41	0.72	0.62	1.19
1259	907000	1345504	0	0	0.0000	88	81	1.30	1.22	1.08
1259	908000	1345504	0	0	0.0101	72	79	1.07	1.19	0.92
1259	909000	1345504	0	0	0.0000	73	70	1.08	1.05	1.04
1259	910000	1345504	0	0	0.0000	70	72	1.04	1.09	0.97
1259	911000	1345504	0	0	0.0000	76	83	1.13	1.24	0.92
1259	912000	1345504	0	0	0.0154	64	71	0.94	1.07	0.90
1259	913000	1345504	0	0	0.0000	68	63	1.01	0.95	1.08
1259	914000	1345504	0	0	0.0000	71	69	1.05	1.04	1.03
1259	915000	1345504	0	0	0.0000	79	74	1.17	1.12	1.07
1259	916000	1345504	0	0	0.0000	76	82	1.12	1.23	0.93
1259	917000	1345504	0	6	0.0000	52	49	0.78	0.74	1.06
1259	918000	1345504	0	0	0.0000	55	47	0.82	0.71	1.17
1259	919000	1345504	0	0	0.0000	60	45	0.89	0.67	1.34
1259	920000	1345504	0	0	0.0000	85	75	1.26	1.13	1.14
1259	921000	1345504	0	1	0.0045	40	40	0.59	0.60	1.01
1259	922000	1345504	0	0	0.0000	60	51	0.89	0.77	1.18
1259	923000	1345504	0	0	0.0022	69	73	1.02	1.10	0.94
1259	924000	1345504	0	0	0.0000	66	72	0.97	1.08	0.91
1259	925000	1345504	0	0	0.0073	64	64	0.95	0.96	1.00
1259	926000	1345504	0	0	0.0018	45	46	0.67	0.70	0.97
1259	927000	1345504	0	0	0.0000	0	0	0.00	0.00	1.00
1259	928000	1345504	0	0	0.0000	0	0	0.00	0.00	1.00
1259	929000	1345504	0	0	0.0000	0	0	0.00	0.00	1.00
1259	930000	1345504	0	0	0.0000	0	1	0.00	0.01	0.29
1259	931000	1345504	0	0	0.0000	0	0	0.00	0.00	1.00
1259	932000	1345504	0	0	0.0000	0	0	0.00	0.00	1.00
1259	933000	1345504	0	0	0.0000	0	0	0.01	0.00	1.63
1259	934000	1345504	0	0	0.0000	4	5	0.06	0.07	0.85
1259	935000	1345504	0	0	0.0000	6	10	0.09	0.15	0.63
1259	936000	1345504	0	0	0.0000	30	48	0.45	0.72	0.64
1259	937000	1345504	0	0	0.0000	26	26	0.38	0.38	1.00
1259	938000	1345504	0	0	0.0000	1	2	0.01	0.03	0.37
1259	939000	1345504	0	0	0.0000	0	0	0.00	0.00	1.00
1259	940000	1345504	0	0	0.0000	0	0	0.00	0.00	1.00
1259	941000	1345504	0	0	0.0000	0	0	0.00	0.00	1.00
1259	942000	1345504	0	0	0.0000	19	17	0.29	0.25	1.16
1259	943000	1345504	0	0	0.0043	79	73	1.17	1.10	1.08
1259	944000	1345504	0	0	0.0000	80	82	1.19	1.24	0.97
1259	945000	1345504	0	0	0.0000	69	71	1.02	1.07	0.97
1259	946000	1345504	0	0	0.0000	73	64	1.08	0.96	1.14
1259	947000	1345504	0	0	0.0000	65	69	0.97	1.04	0.95
1259	948000	1345504	0	0	0.0000	73	72	1.08	1.08	1.01
1259	949000	1345504	0	0	0.0057	67	72	0.98	1.08	0.92
1259	950000	1345504	0	0	0.0159	69	69	1.02	1.04	1.00
1259	951000	1345504	0	0	0.0108	74	72	1.09	1.09	1.02
1259	952000	1345504	0	0	0.0000	74	79	1.09	1.19	0.92
1259	953000	1345504	0	0	0.0184	68	75	1.01	1.14	0.90
1259	954000	1345504	0	0	0.0030	69	65	1.02	0.97	1.06
1259	955000	1345504	0	0	0.0024	73	71	1.08	1.07	1.02
1259	956000	1345504	0	0	0.0000	76	70	1.13	1.06	1.08
1259	957000	1345504	0	0	0.0026	80	80	1.19	1.20	1.01
1259	958000	1345504	0	0	0.0000	75	73	1.10	1.10	1.02
1259	959000	1345504	0	0	0.0000	64	68	0.94	1.03	0.93
1259	960000	1345504	0	0	0.0000	66	69	0.97	1.04	0.95
1259	961000	1345504	5	0	0.0000	42	38	0.62	0.58	1.09
1259	962000	1345504	0	0	0.0000	50	48	0.74	0.73	1.04
1259	963000	1345504	0	0	0.0021	71	69	1.05	1.03	1.03
1259	964000	1345504	0	0	0.0000	78	66	1.16	0.99	1.19
1259	965000	1345504	0	0	0.0000	30	33	0.44	0.50	0.91
1259	966000	1345504	0	0	0.0000	51	51	0.75	0.77	1.00
1259	967000	1345504	0	0	0.0000	68	62	1.01	0.93	1.10
1259	968000	1345504	0	0	0.0000	53	53	0.78	0.80	1.00
1259	969000	1345504	0	0	0.0000	69	66	1.01	1.00	1.04
1259	970000	1345504	0	0	0.0486	49	45	0.72	0.68	1.08
1259	971000	1345504	0	0	0.0000	69	67	1.02	1.01	1.03
1259	972000	1345504	0	0	0.0122	68	74	1.01	1.12	0.92
1259	973000	1345504	0	0	0.0099	73	72	1.09	1.08	1.02
1259	974000	1345504	0	0	0.0000	78	76	1.15	1.15	1.02
1259	975000	1345504	0	0	0.0326	72	63	1.06	0.95	1.14
1259	976000	1345504	0	0	0.0000	81	72	1.21	1.08	1.14
1259	977000	1345504	0	0	0.0000	75	67	1.10	1.00	1.12
1259	978000	1345504	0	0	0.0206	67	63	0.99	0.94	1.07
1259	979000	1345504	0	0	0.0082	71	68	1.05	1.03	1.04
1259	980000	1345504	0	0	0.0000	81	77	1.20	1.16	1.05
1259	981000	1345504	0	0	0.0000	72	62	1.07	0.93	1.17
1259	982000	1345504	0	0	0.0104	79	72	1.18	1.08	1.11
1259	983000	1345504	0	0	0.0036	77	78	1.14	1.17	0.99
1259	984000	1345504	0	0	0.0000	77	73	1.15	1.10	1.06
1259	985000	1345504	0	0	0.0000	70	63	1.04	0.94	1.12
1259	986000	1345504	0	0	0.0000	79	64	1.17	0.96	1.24
1259	987000	1345504	0	0	0.0000	64	78	0.94	1.17	0.82
1259	988000	1345504	0	0	0.0000	64	72	0.95	1.08	0.89
1259	989000	1345504	0	0	0.0000	55	58	0.81	0.88	0.94
1259	990000	1345504	0	0	0.0000	33	41	0.48	0.61	0.80
1259	991000	1345504	0	1	0.0110	74	72	1.09	1.08	1.02
1259	992000	1345504	0	0	0.0000	57	55	0.84	0.82	1.04
1259	993000	1345504	0	0	0.0000	81	71	1.21	1.07	1.14
1259	994000	1345504	0	0	0.0036	77	73	1.13	1.10	1.05
1259	995000	1345504	0	2	0.0000	85	83	1.26	1.24	1.03
1259	996000	1345504	0	0	0.0025	80	83	1.19	1.24	0.97
1259	997000	1345504	0	0	0.0000	78	73	1.15	1.11	1.06
1259	998000	1345504	0	0	0.0000	89	82	1.32	1.24	1.08
1259	999000	1345504	0	0	0.0000	78	82	1.16	1.24	0.95
1259	1000000	1345504	0	0	0.0000	80	74	1.18	1.11	1.07
1259	1001000	1345504	0	0	0.0000	82	77	1.21	1.16	1.06
1259	1002000	1345504	0	0	0.0000	69	68	1.02	1.03	1.01
1259	1003000	1345504	0	0	0.0000	66	68	0.98	1.03	0.97
1259	1004000	1345504	0	0	0.0000	73	69	1.08	1.03	1.06
1259	1005000	1345504	0	0	0.0000	73	74	1.08	1.12	0.99
1259	1006000	1345504	0	0	0.0072	81	74	1.20	1.11	1.10
1259	1007000	1345504	0	0	0.0000	76	70	1.13	1.05	1.09
1259	1008000	1345504	0	0	0.0000	82	71	1.21	1.07	1.15
1259	1009000	1345504	0	0	0.0000	67	70	0.98	1.05	0.96
1259	1010000	1345504	0	0	0.0000	75	74	1.11	1.11	1.02
1259	1011000	1345504	0	0	0.0000	73	78	1.09	1.18	0.94
1259	1012000	1345504	0	0	0.0000	47	47	0.69	0.71	0.99
1259	1013000	1345504	0	0	0.0098	78	83	1.15	1.25	0.94
1259	1014000	1345504	0	0	0.0000	72	73	1.06	1.10	0.98
1259	1015000	1345504	0	0	0.0000	78	75	1.16	1.12	1.05
1259	1016000	1345504	0	0	0.0156	76	73	1.12	1.10	1.03
1259	1017000	1345504	0	0	0.0130	72	74	1.07	1.11	0.98
1259	1018000	1345504	0	0	0.0357	78	76	1.15	1.14	1.02
1259	1019000	1345504	0	0	0.0000	66	64	0.97	0.96	1.03
1259	1020000	1345504	0	1	0.0340	72	69	1.07	1.04	1.04
1259	1021000	1345504	0	0	0.0000	68	66	1.01	1.00	1.03
1259	1022000	1345504	0	0	0.0000	64	60	0.95	0.91	1.07
1259	1023000	1345504	0	1	0.0000	48	46	0.71	0.69	1.04
1259	1024000	1345504	0	0	0.0000	76	71	1.12	1.07	1.06
1259	1025000	1345504	0	0	0.0000	72	63	1.07	0.95	1.15
1259	1026000	1345504	0	0	0.0009	79	86	1.17	1.30	0.91
1259	1027000	1345504	0	0	0.0000	80	78	1.18	1.18	1.02
1259	1028000	1345504	0	0	0.0000	84	79	1.25	1.19	1.06
1259	1029000	1345504	0	0	0.0100	74	68	1.10	1.02	1.10
1259	1030000	1345504	0	0	0.0000	73	65	1.07	0.97	1.12
1259	1031000	1345504	0	0	0.0006	69	68	1.03	1.03	1.02
1259	1032000	1345504	0	0	0.0021	76	74	1.12	1.12	1.02
1259	1033000	1345504	0	0	0.0000	70	65	1.04	0.98	1.08
1259	1034000	1345504	0	0	0.0004	72	66	1.06	0.99	1.09
1259	1035000	1345504	0	0	0.0195	64	70	0.95	1.06	0.91
1259	1036000	1345504	0	0	0.0000	63	58	0.93	0.87	1.08
1259	1037000	1345504	0	0	0.0000	62	50	0.91	0.76	1.22
1259	1038000	1345504	0	0	0.0000	74	71	1.09	1.07	1.04
1259	1039000	1345504	0	0	0.0000	79	78	1.17	1.17	1.01
1259	1040000	1345504	0	0	0.0125	63	69	0.94	1.03	0.92
1259	1041000	1345504	0	0	0.0022	36	42	0.54	0.63	0.86
1259	1042000	1345504	0	0	0.0000	77	77	1.14	1.16	1.00
1259	1043000	1345504	0	0	0.0194	74	79	1.10	1.19	0.93
1259	1044000	1345504	0	0	0.0230	73	74	1.08	1.12	0.98
1259	1045000	1345504	0	0	0.0000	51	46	0.76	0.69	1.12
1259	1046000	1345504	0	0	0.0000	42	41	0.62	0.62	1.01
1259	1047000	1345504	0	0	0.0000	60	52	0.88	0.79	1.14
1259	1048000	1345504	0	0	0.0000	45	43	0.66	0.64	1.05
1259	1049000	1345504	0	0	0.0000	59	51	0.87	0.77	1.15
1259	1050000	1345504	0	0	0.0074	67	75	1.00	1.13	0.90
1259	1051000	1345504	0	0	0.0142	65	67	0.97	1.00	0.98
1259	1052000	1345504	0	0	0.0000	66	67	0.98	1.00	0.99
1259	1053000	1345504	0	0	0.0000	73	75	1.09	1.13	0.98
1259	1054000	1345504	0	0	0.0000	62	54	0.92	0.80	1.17
1259	1055000	1345504	0	0	0.0000	47	55	0.70	0.83	0.85
1259	1056000	1345504	0	0	0.0000	69	69	1.03	1.04	1.01
1259	1057000	1345504	0	0	0.0000	67	74	1.00	1.11	0.91
1259	1058000	1345504	0	0	0.0000	76	74	1.13	1.12	1.02
1259	1059000	1345504	0	0	0.0000	76	71	1.13	1.07	1.07
1259	1060000	1345504	0	0	0.0000	73	76	1.08	1.15	0.96
1259	1061000	1345504	0	0	0.0023	68	64	1.00	0.96	1.06
1259	1062000	1345504	0	0	0.0000	47	46	0.70	0.69	1.03
1259	1063000	1345504	0	0	0.0000	64	63	0.95	0.95	1.02
1259	1064000	1345504	0	0	0.0000	68	73	1.00	1.10	0.92
1259	1065000	1345504	0	0	0.0000	66	69	0.98	1.04	0.96
1259	1066000	1345504	0	0	0.0000	64	69	0.95	1.04	0.93
1259	1067000	1345504	0	0	0.0037	74	66	1.10	0.99	1.13
1259	1068000	1345504	0	0	0.0000	74	70	1.10	1.05	1.07
1259	1069000	1345504	0	0	0.0000	69	68	1.03	1.03	1.01
1259	1070000	1345504	0	0	0.0000	55	58	0.81	0.87	0.94
1259	1071000	1345504	0	0	0.0038	73	75	1.09	1.12	0.99
1259	1072000	1345504	0	0	0.0000	73	83	1.08	1.25	0.88
1259	1073000	1345504	0	0	0.0112	70	74	1.03	1.11	0.94
1259	1074000	1345504	0	0	0.0000	54	61	0.80	0.92	0.88
1259	1075000	1345504	0	0	0.0143	66	70	0.97	1.05	0.94
1259	1076000	1345504	0	0	0.0000	78	68	1.15	1.02	1.15
1259	1077000	1345504	0	0	0.0000	75	78	1.10	1.18	0.95
1259	1078000	1345504	0	0	0.0000	79	89	1.16	1.34	0.88
1259	1079000	1345504	0	0	0.0000	72	82	1.07	1.23	0.88
1259	1080000	1345504	0	0	0.0000	75	69	1.11	1.03	1.09
1259	1081000	1345504	0	0	0.0223	67	63	0.99	0.95	1.07
1259	1082000	1345504	0	0	0.0000	74	77	1.10	1.15	0.97
1259	1083000	1345504	0	0	0.0000	73	78	1.08	1.17	0.94
1259	1084000	1345504	0	0	0.0000	73	72	1.08	1.08	1.02
1259	1085000	1345504	0	0	0.0373	76	71	1.13	1.07	1.07
1259	1086000	1345504	0	0	0.0534	76	70	1.13	1.05	1.09
1259	1087000	1345504	0	0	0.0045	65	67	0.96	1.01	0.96
1259	1088000	1345504	0	0	0.0000	49	42	0.73	0.64	1.16
1259	1089000	1345504	0	0	0.0000	51	58	0.75	0.87	0.87
1259	1090000	1345504	0	0	0.0000	72	68	1.06	1.02	1.06
1259	1091000	1345504	0	0	0.0132	78	72	1.16	1.09	1.08
1259	1092000	1345504	0	0	0.0251	67	62	1.00	0.94	1.08
1259	1093000	1345504	0	0	0.0098	72	66	1.07	0.99	1.09
1259	1094000	1345504	0	0	0.0000	78	77	1.15	1.16	1.00
1259	1095000	1345504	0	0	0.0075	76	65	1.13	0.98	1.17
1259	1096000	1345504	0	0	0.0086	75	77	1.11	1.16	0.97
1259	1097000	1345504	0	0	0.0187	67	71	0.99	1.07	0.94
1259	1098000	1345504	0	0	0.0000	73	78	1.08	1.17	0.94
1259	1099000	1345504	0	0	0.0000	77	76	1.14	1.15	1.01
1259	1100000	1345504	0	0	0.0000	65	65	0.96	0.98	0.99
1259	1101000	1345504	0	0	0.0000	74	75	1.09	1.12	0.98
1259	1102000	1345504	0	0	0.0000	66	66	0.98	0.99	1.00
1259	1103000	1345504	0	0	0.0000	75	60	1.11	0.90	1.25
1259	1104000	1345504	0	0	0.0000	76	63	1.12	0.94	1.21
1259	1105000	1345504	0	0	0.0000	77	74	1.14	1.12	1.03
1259	1106000	1345504	0	0	0.0000	77	71	1.14	1.07	1.09
1259	1107000	1345504	0	0	0.0000	56	56	0.83	0.84	1.00
1259	1108000	1345504	0	0	0.0000	70	64	1.04	0.97	1.10
1259	1109000	1345504	0	0	0.0000	80	82	1.18	1.23	0.97
1259	1110000	1345504	0	0	0.0531	70	69	1.04	1.03	1.03
1259	1111000	1345504	1	0	0.0113	77	82	1.14	1.23	0.94
1259	1112000	1345504	0	0	0.0133	74	76	1.09	1.14	0.97
1259	1113000	1345504	0	0	0.0474	82	71	1.22	1.07	1.15
1259	1114000	1345504	0	0	0.0000	70	63	1.03	0.94	1.11
1259	1115000	1345504	0	0	0.0000	76	72	1.13	1.08	1.06
1259	1116000	1345504	0	0	0.0207	37	37	0.54	0.56	0.98
1259	1117000	1345504	0	0	0.0000	77	67	1.14	1.01	1.15
1259	1118000	1345504	0	0	0.0163	79	74	1.17	1.12	1.06
1259	1119000	1345504	0	0	0.0076	82	75	1.22	1.13	1.09
1259	1120000	1345504	0	0	0.0000	80	89	1.18	1.34	0.90
1259	1121000	1345504	0	0	0.0224	75	74	1.10	1.12	1.00
1259	1122000	1345504	0	0	0.0144	84	83	1.24	1.25	1.01
1259	1123000	1345504	0	0	0.0316	51	55	0.76	0.83	0.93
1259	1124000	1345504	0	0	0.0000	2	2	0.03	0.04	0.92
1259	1125000	1345504	0	0	0.0000	0	1	0.00	0.01	1.00
1259	1126000	1345504	0	0	0.0135	53	53	0.79	0.79	1.01
1259	1127000	1345504	0	0	0.0000	85	74	1.25	1.11	1.15
1259	1128000	1345504	0	0	0.0000	37	38	0.55	0.57	0.99
1259	1129000	1345504	0	0	0.0000	44	52	0.64	0.79	0.83
1259	1130000	1345504	0	0	0.0000	60	55	0.89	0.83	1.08
1259	1131000	1345504	0	0	0.0000	62	73	0.92	1.10	0.85
1259	1132000	1345504	0	0	0.0000	30	37	0.45	0.56	0.82
1259	1133000	1345504	0	0	0.0046	49	50	0.73	0.76	0.98
1259	1134000	1345504	0	0	0.0149	65	68	0.96	1.02	0.96
1259	1135000	1345504	0	0	0.0075	75	68	1.11	1.02	1.10
1259	1136000	1345504	0	0	0.0239	66	66	0.98	1.00	1.00
1259	1137000	1345504	0	0	0.0115	61	60	0.90	0.91	1.01
1259	1138000	1345504	0	0	0.0197	71	71	1.05	1.06	1.00
1259	1139000	1345504	0	0	0.0026	70	70	1.03	1.06	0.99
1259	1140000	1345504	0	0	0.0212	79	76	1.17	1.14	1.05
1259	1141000	1345504	0	0	0.0017	75	73	1.12	1.09	1.04
1259	1142000	1345504	4	1	0.0000	28	29	0.42	0.43	1.00
1259	1143000	1345504	0	0	0.0088	66	75	0.98	1.12	0.89
1259	1144000	1345504	0	0	0.0191	88	83	1.30	1.25	1.05
1259	1145000	1345504	0	0	0.0071	72	75	1.06	1.12	0.96
1259	1146000	1345504	0	0	0.0022	85	78	1.26	1.17	1.09
1259	1147000	1345504	0	0	0.0231	81	72	1.20	1.09	1.12
1259	1148000	1345504	0	0	0.0016	67	63	0.99	0.94	1.06
1259	1149000	1345504	0	0	0.0037	76	77	1.13	1.16	0.99
1259	1150000	1345504	0	0	0.0041	79	79	1.17	1.19	0.99
1259	1151000	1345504	0	0	0.0000	75	84	1.11	1.26	0.89
1259	1152000	1345504	0	0	0.0114	73	68	1.09	1.02	1.08
1259	1153000	1345504	0	0	0.0000	59	60	0.87	0.90	0.98
1259	1154000	1345504	0	0	0.0000	42	44	0.62	0.66	0.96
1259	1155000	1345504	0	0	0.0178	72	78	1.07	1.18	0.92
1259	1156000	1345504	0	0	0.0204	78	79	1.16	1.19	0.99
1259	1157000	1345504	0	0	0.0000	47	53	0.70	0.80	0.89
1259	1158000	1345504	0	0	0.0000	77	66	1.14	0.99	1.16
1259	1159000	1345504	0	0	0.0000	84	88	1.24	1.32	0.95
1259	1160000	1345504	0	0	0.0000	69	72	1.02	1.08	0.96
1259	1161000	1345504	0	0	0.0110	44	44	0.65	0.65	1.00
1259	1162000	1345504	0	0	0.0000	38	34	0.56	0.52	1.10
1259	1163000	1345504	0	0	0.0000	74	80	1.09	1.20	0.92
1259	1164000	1345504	0	0	0.0000	81	73	1.20	1.10	1.11
1259	1165000	1345504	0	0	0.0000	62	64	0.92	0.97	0.96
1259	1166000	1345504	1	0	0.0000	27	34	0.40	0.51	0.79
1259	1167000	1345504	0	0	0.0000	10	9	0.15	0.13	1.17
1259	1168000	1345504	0	0	0.0000	40	36	0.59	0.54	1.12
1259	1169000	1345504	0	0	0.0000	69	79	1.02	1.19	0.88
1259	1170000	1345504	0	0	0.0000	67	69	1.00	1.04	0.97
1259	1171000	1345504	0	0	0.0000	44	42	0.65	0.63	1.04
1259	1172000	1345504	0	0	0.0000	61	59	0.91	0.88	1.05
1259	1173000	1345504	0	0	0.0000	77	70	1.14	1.05	1.10
1259	1174000	1345504	0	0	0.0000	61	73	0.90	1.10	0.83
1259	1175000	1345504	0	0	0.0000	73	75	1.08	1.13	0.97
1259	1176000	1345504	0	0	0.0053	54	56	0.80	0.85	0.96
1259	1177000	1345504	0	0	0.0000	68	67	1.00	1.01	1.01
1259	1178000	1345504	0	0	0.0000	76	82	1.12	1.23	0.93
1259	1179000	1345504	0	0	0.0005	71	78	1.04	1.17	0.91
1259	1180000	1345504	0	0	0.0000	64	71	0.95	1.07	0.90
1259	1181000	1345504	0	0	0.0000	74	78	1.10	1.17	0.95
1259	1182000	1345504	0	0	0.0000	70	71	1.04	1.07	0.99
1259	1183000	1345504	0	0	0.0000	67	71	0.99	1.08	0.94
1259	1184000	1345504	0	0	0.0000	71	67	1.05	1.00	1.06
1259	1185000	1345504	0	0	0.0000	49	49	0.73	0.73	1.01
1259	1186000	1345504	0	0	0.0000	48	42	0.72	0.63	1.16
1259	1187000	1345504	0	0	0.0000	58	50	0.86	0.76	1.15
1259	1188000	1345504	2	0	0.0033	61	61	0.91	0.91	1.01
1259	1189000	1345504	0	0	0.0065	89	74	1.32	1.11	1.21
1259	1190000	1345504	0	0	0.0059	75	77	1.12	1.16	0.98
1259	1191000	1345504	0	0	0.0000	72	79	1.07	1.19	0.92
1259	1192000	1345504	0	0	0.0016	73	83	1.09	1.24	0.89
1259	1193000	1345504	0	0	0.0052	82	81	1.21	1.22	1.01
1259	1194000	1345504	0	0	0.0051	80	72	1.18	1.08	1.12
1259	1195000	1345504	0	0	0.0093	80	81	1.19	1.21	1.00
1259	1196000	1345504	0	0	0.0000	82	76	1.21	1.14	1.08
1259	1197000	1345504	0	0	0.0179	80	75	1.18	1.13	1.06
1259	1198000	1345504	0	0	0.0000	68	63	1.01	0.94	1.09
1259	1199000	1345504	0	0	0.0000	59	55	0.87	0.83	1.07
1259	1200000	1345504	0	0	0.0000	66	70	0.97	1.05	0.95
1259	1201000	1345504	0	0	0.0000	69	82	1.03	1.24	0.84
1259	1202000	1345504	0	0	0.0107	88	86	1.31	1.29	1.03
1259	1203000	1345504	0	0	0.0129	84	76	1.25	1.14	1.11
1259	1204000	1345504	0	0	0.0012	63	66	0.93	0.99	0.95
1259	1205000	1345504	0	0	0.0308	74	84	1.10	1.26	0.89
1259	1206000	1345504	0	0	0.0341	75	80	1.11	1.20	0.94
1259	1207000	1345504	0	0	0.0000	67	71	0.99	1.07	0.94
1259	1208000	1345504	0	0	0.0075	72	84	1.06	1.27	0.85
1259	1209000	1345504	1	0	0.0000	79	75	1.17	1.13	1.05
1259	1210000	1345504	0	0	0.0067	72	77	1.07	1.16	0.93
1259	1211000	1345504	0	0	0.0000	69	65	1.03	0.98	1.06
1259	1212000	1345504	0	0	0.0044	80	79	1.18	1.19	1.00
1259	1213000	1345504	0	0	0.0026	41	50	0.61	0.75	0.82
1259	1214000	1345504	0	0	0.0106	60	65	0.88	0.98	0.92
1259	1215000	1345504	0	0	0.0000	68	69	1.00	1.04	0.98
1259	1216000	1345504	4	0	0.0000	69	70	1.02	1.05	0.98
1259	1217000	1345504	0	0	0.0000	71	70	1.05	1.06	1.00
1259	1218000	1345504	0	0	0.0000	77	75	1.13	1.13	1.02
1259	1219000	1345504	0	0	0.0000	81	69	1.20	1.03	1.18
1259	1220000	1345504	0	0	0.0000	80	72	1.18	1.08	1.12
1259	1221000	1345504	0	0	0.0000	81	73	1.20	1.09	1.11
1259	1222000	1345504	0	0	0.0000	84	75	1.24	1.13	1.11
1259	1223000	1345504	0	0	0.0000	77	75	1.14	1.12	1.03
1259	1224000	1345504	0	0	0.0000	28	31	0.41	0.47	0.89
1259	1225000	1345504	0	0	0.0123	66	69	0.97	1.04	0.95
1259	1226000	1345504	0	0	0.0000	75	78	1.11	1.17	0.96
1259	1227000	1345504	0	0	0.0027	63	55	0.93	0.82	1.16
1259	1228000	1345504	0	0	0.0000	14	13	0.20	0.19	1.10
1259	1229000	1345504	0	0	0.0000	62	62	0.92	0.93	1.00
1259	1230000	1345504	0	0	0.0000	75	70	1.11	1.05	1.08
1259	1231000	1345504	0	0	0.0000	77	86	1.14	1.29	0.90
1259	1232000	1345504	0	0	0.0000	64	64	0.95	0.97	0.99
1259	1233000	1345504	0	0	0.0000	45	46	0.66	0.69	0.98
1259	1234000	1345504	0	0	0.0189	85	79	1.25	1.18	1.08
1259	1235000	1345504	0	0	0.0003	84	81	1.25	1.21	1.05
1259	1236000	1345504	0	0	0.0000	46	44	0.69	0.66	1.06
1259	1237000	1345504	0	0	0.0000	32	33	0.47	0.50	0.97
1259	1238000	1345504	0	0	0.0000	75	74	1.11	1.11	1.01
1259	1239000	1345504	0	0	0.0000	70	74	1.04	1.12	0.95
1259	1240000	1345504	0	0	0.0000	73	71	1.07	1.07	1.02
1259	1241000	1345504	0	0	0.0000	82	86	1.21	1.30	0.95
1259	1242000	1345504	0	0	0.0000	36	37	0.53	0.55	0.98
1259	1243000	1345504	0	0	0.0000	77	67	1.14	1.01	1.14
1259	1244000	1345504	0	0	0.0000	72	72	1.06	1.08	1.00
1259	1245000	1345504	0	0	0.0000	72	71	1.06	1.07	1.01
1259	1246000	1345504	0	0	0.0000	75	71	1.11	1.07	1.05
1259	1247000	1345504	0	0	0.0000	43	44	0.63	0.66	0.97
1259	1248000	1345504	0	0	0.0183	65	70	0.96	1.05	0.94
1259	1249000	1345504	0	0	0.0000	67	72	0.99	1.08	0.93
1259	1250000	1345504	0	0	0.0012	90	93	1.34	1.39	0.97
1259	1251000	1345504	0	0	0.0000	68	65	1.01	0.97	1.05
1259	1252000	1345504	0	0	0.0000	62	67	0.91	1.01	0.91
1259	1253000	1345504	0	0	0.0000	79	82	1.16	1.24	0.95
1259	1254000	1345504	0	0	0.0000	77	72	1.15	1.09	1.07
1259	1255000	1345504	0	0	0.0000	83	67	1.23	1.01	1.23
1259	1256000	1345504	0	0	0.0000	77	80	1.15	1.20	0.97
1259	1257000	1345504	0	0	0.0004	78	79	1.15	1.20	0.98
1259	1258000	1345504	0	0	0.0000	79	87	1.16	1.31	0.90
1259	1259000	1345504	0	0	0.0000	84	83	1.25	1.25	1.01
1259	1260000	1345504	0	0	0.0000	80	75	1.18	1.12	1.07
1259	1261000	1345504	0	0	0.0000	70	69	1.04	1.04	1.02
1259	1262000	1345504	0	0	0.0000	77	85	1.14	1.27	0.91
1259	1263000	1345504	0	0	0.0000	53	51	0.78	0.77	1.03
1259	1264000	1345504	0	0	0.0000	57	55	0.85	0.83	1.03
1259	1265000	1345504	0	0	0.0000	59	59	0.87	0.89	1.00
1259	1266000	1345504	0	0	0.0000	47	36	0.70	0.54	1.30
1259	1267000	1345504	0	0	0.0000	67	60	0.99	0.91	1.11
1259	1268000	1345504	0	0	0.0000	53	54	0.78	0.80	0.99
1259	1269000	1345504	0	0	0.0000	74	71	1.10	1.07	1.05
1259	1270000	1345504	0	0	0.0000	54	49	0.80	0.74	1.09
1259	1271000	1345504	0	0	0.0000	74	78	1.10	1.17	0.95
1259	1272000	1345504	0	0	0.0001	75	77	1.10	1.16	0.97
1259	1273000	1345504	0	0	0.0000	58	67	0.86	1.01	0.87
1259	1274000	1345504	0	0	0.0000	65	59	0.96	0.88	1.10
1259	1275000	1345504	0	0	0.0000	47	40	0.70	0.60	1.17
1259	1276000	1345504	0	0	0.0000	63	58	0.94	0.87	1.10
1259	1277000	1345504	0	0	0.0006	36	32	0.53	0.48	1.13
1259	1278000	1345504	0	0	0.0000	42	44	0.62	0.66	0.96
1259	1279000	1345504	0	0	0.0026	44	48	0.66	0.72	0.92
1259	1280000	1345504	0	0	0.0096	73	71	1.07	1.07	1.02
1259	1281000	1345504	0	1	0.0000	51	46	0.75	0.69	1.11
1259	1282000	1345504	0	0	0.0009	82	74	1.22	1.12	1.11
1259	1283000	1345504	0	0	0.0000	66	65	0.97	0.97	1.02
1259	1284000	1345504	0	0	0.0000	80	80	1.18	1.20	1.00
1259	1285000	1345504	0	0	0.0000	42	36	0.62	0.54	1.17
1259	1286000	1345504	0	0	0.0000	47	39	0.70	0.59	1.20
1259	1287000	1345504	0	0	0.0000	84	78	1.25	1.18	1.08
1259	1288000	1345504	0	0	0.0000	77	81	1.14	1.22	0.94
1259	1289000	1345504	0	0	0.0000	75	75	1.11	1.12	1.00
1259	1290000	1345504	0	0	0.0000	87	82	1.29	1.24	1.05
1259	1291000	1345504	0	0	0.0000	82	75	1.21	1.12	1.10
1259	1292000	1345504	0	0	0.0000	86	86	1.27	1.29	1.00
1259	1293000	1345504	0	0	0.0000	73	77	1.07	1.16	0.94
1259	1294000	1345504	0	0	0.0000	76	68	1.12	1.02	1.12
1259	1295000	1345504	0	0	0.0009	64	60	0.95	0.90	1.06
1259	1296000	1345504	0	0	0.0000	84	77	1.25	1.16	1.09
1259	1297000	1345504	0	0	0.0000	72	75	1.07	1.13	0.96
1259	1298000	1345504	0	0	0.0042	62	65	0.92	0.98	0.95
1259	1299000	1345504	0	0	0.0000	64	67	0.94	1.01	0.94
1259	1300000	1345504	0	0	0.0000	53	49	0.78	0.74	1.07
1259	1301000	1345504	0	0	0.0000	70	68	1.04	1.02	1.04
1259	1302000	1345504	0	0	0.0000	61	60	0.91	0.91	1.02
1259	1303000	1345504	0	0	0.0000	46	40	0.68	0.60	1.15
1259	1304000	1345504	0	0	0.0000	83	73	1.22	1.10	1.13
1259	1305000	1345504	0	0	0.0000	71	65	1.05	0.97	1.10
1259	1306000	1345504	0	0	0.0000	74	74	1.10	1.11	1.01
1259	1307000	1345504	0	0	0.0049	75	76	1.11	1.14	0.99
1259	1308000	1345504	0	0	0.0119	71	76	1.05	1.14	0.94
1259	1309000	1345504	0	0	0.0055	64	74	0.95	1.11	0.87
1259	1310000	1345504	0	0	0.0000	66	65	0.98	0.98	1.02
1259	1311000	1345504	0	0	0.0000	34	37	0.51	0.56	0.91
1259	1312000	1345504	0	0	0.0000	76	69	1.12	1.04	1.10
1259	1313000	1345504	0	0	0.0000	61	65	0.90	0.98	0.93
1259	1314000	1345504	1	0	0.0000	49	42	0.72	0.63	1.17
1259	1315000	1345504	0	0	0.0000	75	64	1.11	0.96	1.17
1259	1316000	1345504	0	0	0.0000	71	81	1.05	1.22	0.88
1259	1317000	1345504	0	0	0.0000	77	71	1.14	1.06	1.10
1259	1318000	1345504	0	0	0.0000	41	42	0.61	0.63	0.99
1259	1319000	1345504	0	0	0.0000	41	39	0.61	0.59	1.06
1259	1320000	1345504	0	0	0.0000	77	74	1.15	1.12	1.04
1259	1321000	1345504	0	0	0.0000	72	79	1.06	1.19	0.90
1259	1322000	1345504	0	0	0.0000	75	78	1.12	1.17	0.97
1259	1323000	1345504	0	0	0.0000	76	75	1.12	1.13	1.00
1259	1324000	1345504	0	0	0.0000	75	72	1.11	1.09	1.03
1259	1325000	1345504	0	0	0.0000	67	64	0.99	0.96	1.05
1259	1326000	1345504	0	0	0.0172	52	63	0.77	0.95	0.82
1259	1327000	1345504	0	0	0.0018	63	70	0.94	1.06	0.90
1259	1328000	1345504	0	0	0.0223	74	68	1.09	1.02	1.09
1259	1329000	1345504	0	0	0.0070	80	67	1.18	1.01	1.18
1259	1330000	1345504	0	0	0.0161	77	72	1.15	1.08	1.07
1259	1331000	1345504	0	0	0.0130	66	66	0.98	0.99	1.00
1259	1332000	1345504	0	15	0.0000	54	47	0.80	0.70	1.16
1259	1333000	1345504	0	1	0.0000	27	34	0.40	0.52	0.79
1259	1334000	1345504	0	0	0.0000	49	49	0.72	0.74	0.99
1259	1335000	1345504	0	0	0.0000	69	69	1.02	1.04	0.99
1259	1336000	1345504	0	0	0.0048	57	79	0.84	1.19	0.72
1259	1337000	1345504	0	0	0.0127	60	75	0.89	1.13	0.81
1259	1338000	1345504	0	0	0.0039	98	92	1.44	1.38	1.06
1259	1339000	1345504	0	0	0.0000	35	34	0.52	0.51	1.02
1259	1340000	1345504	0	0	0.0034	77	70	1.13	1.05	1.10
1259	1341000	1345504	0	0	0.0000	45	50	0.66	0.75	0.90
1259	1342000	1345504	0	0	0.0026	92	87	1.36	1.31	1.06
1259	1343000	1345504	0	0	0.0018	96	86	1.42	1.29	1.12
1259	1344000	1345504	0	0	0.0000	87	83	1.29	1.25	1.05
1259	1344500	1345504	0	0	0.0000	104	95	1.54	1.42	1.10
1259	1345000	1345504	0	0	0.0000	95	92	1.41	1.39	1.03
126	0	1056955	0	0	0.0000	66	64	0.98	0.96	1.04
126	1000	1056955	0	0	0.0000	38	42	0.57	0.63	0.91
126	2000	1056955	0	1	0.0000	50	52	0.74	0.78	0.97
126	3000	1056955	0	0	0.0000	75	78	1.12	1.18	0.96
126	4000	1056955	0	0	0.0000	67	71	1.00	1.07	0.95
126	5000	1056955	0	0	0.0103	84	73	1.25	1.10	1.15
126	6000	1056955	0	0	0.0000	73	78	1.09	1.18	0.94
126	7000	1056955	0	0	0.0000	74	74	1.10	1.12	1.00
126	8000	1056955	0	0	0.0127	70	69	1.04	1.04	1.02
126	9000	1056955	0	0	0.0050	58	67	0.86	1.01	0.87
126	10000	1056955	0	0	0.0000	64	67	0.94	1.01	0.95
126	11000	1056955	0	0	0.0000	76	74	1.12	1.11	1.03
126	12000	1056955	0	0	0.0039	74	80	1.10	1.21	0.93
126	13000	1056955	0	0	0.0258	80	81	1.19	1.22	1.00
126	14000	1056955	0	0	0.0028	70	82	1.04	1.24	0.85
126	15000	1056955	0	0	0.0000	74	72	1.09	1.08	1.03
126	16000	1056955	0	0	0.0000	78	75	1.15	1.13	1.03
126	17000	1056955	0	0	0.0000	74	73	1.09	1.10	1.01
126	18000	1056955	0	0	0.0000	59	68	0.88	1.02	0.87
126	19000	1056955	0	0	0.0000	49	51	0.72	0.76	0.97
126	20000	1056955	0	0	0.0000	53	57	0.78	0.86	0.92
126	21000	1056955	0	0	0.0222	69	62	1.02	0.93	1.12
126	22000	1056955	0	0	0.0000	82	75	1.21	1.13	1.09
126	23000	1056955	0	0	0.0000	75	77	1.12	1.15	0.98
126	24000	1056955	0	0	0.0089	75	72	1.11	1.08	1.05
126	25000	1056955	0	0	0.0022	72	66	1.06	0.99	1.09
126	26000	1056955	0	0	0.0054	54	55	0.79	0.83	0.97
126	27000	1056955	0	0	0.0000	74	71	1.10	1.07	1.04
126	28000	1056955	0	0	0.0000	30	31	0.45	0.47	0.98
126	29000	1056955	0	0	0.0000	62	56	0.92	0.84	1.11
126	30000	1056955	0	0	0.0001	78	75	1.16	1.13	1.04
126	31000	1056955	0	0	0.0014	66	72	0.98	1.08	0.92
126	32000	1056955	0	0	0.0000	70	64	1.04	0.95	1.11
126	33000	1056955	0	0	0.0000	30	30	0.45	0.45	1.01
126	34000	1056955	0	0	0.0000	38	36	0.56	0.54	1.06
126	35000	1056955	0	0	0.0000	81	84	1.19	1.27	0.96
126	36000	1056955	0	0	0.0075	90	88	1.34	1.32	1.03
126	37000	1056955	0	0	0.0032	63	62	0.94	0.94	1.02
126	38000	1056955	0	0	0.0190	58	55	0.86	0.82	1.06
126	39000	1056955	0	0	0.0000	80	82	1.19	1.23	0.98
126	40000	1056955	0	0	0.0055	87	85	1.29	1.29	1.02
126	41000	1056955	0	0	0.0019	82	77	1.21	1.16	1.07
126	42000	1056955	0	0	0.0088	70	67	1.04	1.01	1.05
126	43000	1056955	0	0	0.0000	45	49	0.67	0.74	0.92
126	44000	1056955	0	0	0.0000	76	75	1.12	1.13	1.01
126	45000	1056955	0	0	0.0015	72	68	1.07	1.02	1.06
126	46000	1056955	0	0	0.0185	70	76	1.03	1.14	0.92
126	47000	1056955	0	0	0.0000	81	74	1.19	1.12	1.08
126	48000	1056955	0	0	0.0000	87	69	1.28	1.04	1.25
126	49000	1056955	0	0	0.0078	78	74	1.15	1.11	1.05
126	50000	1056955	0	0	0.0008	72	66	1.06	0.99	1.09
126	51000	1056955	0	0	0.0000	48	51	0.71	0.77	0.93
126	52000	1056955	0	2	0.0054	57	63	0.84	0.94	0.91
126	53000	1056955	0	0	0.0063	81	80	1.20	1.20	1.02
126	54000	1056955	0	0	0.0000	77	76	1.15	1.14	1.02
126	55000	1056955	0	0	0.0030	86	84	1.27	1.26	1.03
126	56000	1056955	0	0	0.0000	77	73	1.14	1.10	1.06
126	57000	1056955	0	0	0.0136	72	64	1.06	0.96	1.12
126	58000	1056955	0	0	0.0000	76	75	1.13	1.13	1.01
126	59000	1056955	0	0	0.0000	43	45	0.63	0.68	0.94
126	60000	1056955	0	0	0.0000	55	59	0.81	0.89	0.92
126	61000	1056955	0	0	0.0000	44	47	0.66	0.70	0.95
126	62000	1056955	0	0	0.0000	80	81	1.18	1.22	0.98
126	63000	1056955	0	0	0.0095	75	78	1.12	1.17	0.97
126	64000	1056955	0	0	0.0000	74	77	1.09	1.16	0.95
126	65000	1056955	0	0	0.0000	75	73	1.12	1.10	1.03
126	66000	1056955	0	0	0.0000	64	66	0.95	1.00	0.97
126	67000	1056955	0	0	0.0000	71	69	1.05	1.04	1.02
126	68000	1056955	0	0	0.0089	79	81	1.18	1.21	0.98
126	69000	1056955	0	0	0.0009	51	54	0.75	0.82	0.94
126	70000	1056955	0	0	0.0000	64	55	0.95	0.83	1.16
126	71000	1056955	0	0	0.0000	68	72	1.00	1.08	0.94
126	72000	1056955	0	0	0.0000	73	78	1.08	1.17	0.94
126	73000	1056955	0	0	0.0000	53	53	0.79	0.80	1.01
126	74000	1056955	0	0	0.0000	55	52	0.81	0.79	1.05
126	75000	1056955	0	0	0.0000	61	63	0.90	0.95	0.96
126	76000	1056955	0	0	0.0000	71	79	1.06	1.19	0.90
126	77000	1056955	0	0	0.0000	67	68	0.99	1.02	0.99
126	78000	1056955	0	0	0.0000	59	58	0.87	0.87	1.02
126	79000	1056955	0	0	0.0000	12	11	0.18	0.17	1.08
126	80000	1056955	0	0	0.0000	69	57	1.03	0.85	1.23
126	81000	1056955	0	0	0.0004	91	86	1.34	1.30	1.05
126	82000	1056955	0	0	0.0000	78	72	1.16	1.09	1.08
126	83000	1056955	0	0	0.0091	79	68	1.16	1.02	1.16
126	84000	1056955	0	0	0.0000	75	68	1.11	1.03	1.10
126	85000	1056955	0	0	0.0000	70	73	1.04	1.09	0.97
126	86000	1056955	0	0	0.0000	86	70	1.27	1.06	1.22
126	87000	1056955	0	0	0.0000	57	50	0.84	0.76	1.13
126	88000	1056955	0	0	0.0033	66	61	0.98	0.92	1.07
126	89000	1056955	0	0	0.0006	53	55	0.79	0.83	0.97
126	90000	1056955	0	0	0.0000	64	64	0.94	0.96	1.00
126	91000	1056955	0	0	0.0000	74	70	1.09	1.05	1.05
126	92000	1056955	0	0	0.0008	58	69	0.85	1.04	0.84
126	93000	1056955	0	0	0.0000	85	75	1.25	1.12	1.13
126	94000	1056955	0	0	0.0000	75	75	1.11	1.12	1.00
126	95000	1056955	0	0	0.0000	79	85	1.18	1.28	0.94
126	96000	1056955	0	0	0.0000	44	48	0.64	0.72	0.90
126	97000	1056955	0	0	0.0000	70	64	1.04	0.96	1.10
126	98000	1056955	0	0	0.0000	87	73	1.29	1.10	1.19
126	99000	1056955	0	0	0.0000	71	70	1.05	1.05	1.02
126	100000	1056955	0	0	0.0000	76	68	1.13	1.02	1.12
126	101000	1056955	0	0	0.0000	70	71	1.04	1.06	0.99
126	102000	1056955	0	0	0.0049	79	77	1.16	1.16	1.02
126	103000	1056955	0	0	0.0050	79	74	1.17	1.11	1.07
126	104000	1056955	0	0	0.0070	82	80	1.21	1.20	1.02
126	105000	1056955	0	0	0.0052	88	77	1.31	1.16	1.15
126	106000	1056955	0	0	0.0058	82	78	1.21	1.17	1.05
126	107000	1056955	0	0	0.0000	78	70	1.15	1.05	1.12
126	108000	1056955	0	0	0.0027	65	64	0.97	0.96	1.03
126	109000	1056955	0	0	0.0000	78	73	1.16	1.10	1.07
126	110000	1056955	0	0	0.0000	84	87	1.25	1.31	0.97
126	111000	1056955	0	0	0.0000	76	76	1.12	1.14	1.00
126	112000	1056955	0	0	0.0000	82	79	1.21	1.19	1.03
126	113000	1056955	0	0	0.0000	73	72	1.08	1.08	1.02
126	114000	1056955	0	0	0.0000	75	78	1.11	1.17	0.97
126	115000	1056955	0	0	0.0042	87	83	1.29	1.24	1.05
126	116000	1056955	0	0	0.0038	83	91	1.23	1.36	0.92
126	117000	1056955	0	0	0.0000	76	76	1.13	1.15	1.00
126	118000	1056955	0	0	0.0000	76	85	1.13	1.28	0.89
126	119000	1056955	0	0	0.0000	40	40	0.60	0.60	1.01
126	120000	1056955	0	0	0.0000	70	73	1.04	1.11	0.95
126	121000	1056955	0	0	0.0000	68	72	1.01	1.08	0.95
126	122000	1056955	0	0	0.0000	72	66	1.06	0.99	1.08
126	123000	1056955	0	0	0.0000	82	76	1.22	1.14	1.09
126	124000	1056955	0	0	0.0014	75	71	1.12	1.07	1.06
126	125000	1056955	0	0	0.0095	67	71	0.99	1.07	0.94
126	126000	1056955	0	0	0.0035	52	53	0.77	0.79	0.98
126	127000	1056955	0	0	0.0000	73	76	1.09	1.15	0.96
126	128000	1056955	0	0	0.0071	70	76	1.04	1.14	0.93
126	129000	1056955	0	0	0.0000	41	36	0.60	0.54	1.13
126	130000	1056955	0	0	0.0019	75	76	1.12	1.14	1.00
126	131000	1056955	0	0	0.0194	86	74	1.27	1.12	1.16
126	132000	1056955	0	0	0.0199	82	77	1.21	1.15	1.07
126	133000	1056955	0	0	0.0297	76	77	1.13	1.16	0.99
126	134000	1056955	0	0	0.0000	80	75	1.18	1.13	1.06
126	135000	1056955	0	0	0.0095	86	81	1.28	1.21	1.07
126	136000	1056955	0	0	0.0000	76	74	1.12	1.12	1.02
126	137000	1056955	0	0	0.0020	83	74	1.23	1.12	1.12
126	138000	1056955	0	0	0.0010	73	68	1.08	1.02	1.08
126	139000	1056955	0	0	0.0000	77	76	1.14	1.14	1.02
126	140000	1056955	0	0	0.0000	80	80	1.18	1.21	0.99
126	141000	1056955	0	0	0.0090	78	67	1.16	1.00	1.18
126	142000	1056955	0	1	0.0000	58	54	0.87	0.82	1.08
126	143000	1056955	0	0	0.0109	51	47	0.75	0.71	1.08
126	144000	1056955	0	0	0.0000	53	57	0.79	0.86	0.93
126	145000	1056955	0	0	0.0057	53	50	0.79	0.75	1.07
126	146000	1056955	0	1	0.0000	33	36	0.49	0.54	0.91
126	147000	1056955	0	0	0.0060	74	72	1.09	1.08	1.02
126	148000	1056955	0	0	0.0000	71	73	1.05	1.10	0.97
126	149000	1056955	0	0	0.0000	85	83	1.26	1.25	1.02
126	150000	1056955	0	0	0.0000	75	71	1.12	1.07	1.06
126	151000	1056955	0	0	0.0000	58	63	0.86	0.94	0.92
126	152000	1056955	0	0	0.0000	75	72	1.11	1.09	1.04
126	153000	1056955	0	0	0.0000	77	75	1.13	1.13	1.02
126	154000	1056955	0	0	0.0000	75	75	1.11	1.13	1.00
126	155000	1056955	0	0	0.0000	63	77	0.93	1.16	0.82
126	156000	1056955	0	0	0.0000	13	12	0.20	0.18	1.09
126	157000	1056955	0	0	0.0000	68	79	1.01	1.19	0.86
126	158000	1056955	0	0	0.0000	79	79	1.17	1.19	1.00
126	159000	1056955	0	0	0.0000	78	72	1.16	1.08	1.09
126	160000	1056955	0	0	0.0085	65	66	0.97	0.99	0.99
126	161000	1056955	0	0	0.0000	77	70	1.15	1.06	1.10
126	162000	1056955	0	0	0.0000	82	83	1.21	1.25	0.99
126	163000	1056955	0	0	0.0000	98	92	1.46	1.38	1.07
126	164000	1056955	0	0	0.0451	90	95	1.33	1.43	0.94
126	165000	1056955	0	0	0.0096	87	76	1.29	1.14	1.15
126	166000	1056955	0	0	0.0000	79	75	1.16	1.13	1.05
126	167000	1056955	0	0	0.0000	27	23	0.40	0.35	1.15
126	168000	1056955	0	5	0.0136	27	32	0.40	0.47	0.85
126	169000	1056955	0	0	0.0000	69	75	1.02	1.13	0.92
126	170000	1056955	0	0	0.0000	78	89	1.15	1.34	0.88
126	171000	1056955	0	0	0.0000	167	145	2.47	2.18	1.15
126	172000	1056955	0	0	0.0000	114	102	1.68	1.53	1.12
126	173000	1056955	0	0	0.0000	81	87	1.20	1.30	0.93
126	174000	1056955	0	0	0.0132	62	67	0.92	1.01	0.93
126	175000	1056955	0	0	0.0167	72	75	1.06	1.13	0.96
126	176000	1056955	0	0	0.0000	76	68	1.12	1.02	1.11
126	177000	1056955	0	0	0.0049	74	85	1.09	1.28	0.87
126	178000	1056955	0	0	0.0127	87	81	1.29	1.21	1.08
126	179000	1056955	0	0	0.0412	75	75	1.10	1.13	1.00
126	180000	1056955	0	0	0.0207	80	83	1.19	1.25	0.96
126	181000	1056955	0	0	0.0000	72	75	1.06	1.13	0.96
126	182000	1056955	0	0	0.0000	58	71	0.86	1.07	0.82
126	183000	1056955	1	0	0.0000	30	32	0.45	0.47	0.96
126	184000	1056955	0	0	0.0000	73	66	1.09	0.99	1.12
126	185000	1056955	0	0	0.0000	55	64	0.82	0.95	0.87
126	186000	1056955	1	0	0.0186	62	61	0.92	0.91	1.02
126	187000	1056955	0	0	0.0000	56	53	0.82	0.79	1.06
126	188000	1056955	0	0	0.0074	69	61	1.01	0.91	1.13
126	189000	1056955	0	0	0.0056	66	61	0.97	0.92	1.07
126	190000	1056955	0	0	0.0031	62	62	0.92	0.94	0.99
126	191000	1056955	0	0	0.0158	69	59	1.03	0.89	1.17
126	192000	1056955	1	0	0.0247	72	63	1.07	0.95	1.14
126	193000	1056955	1	0	0.1545	65	63	0.96	0.95	1.02
126	194000	1056955	0	0	0.0000	40	48	0.60	0.72	0.85
126	195000	1056955	0	0	0.0000	46	48	0.68	0.72	0.96
126	196000	1056955	0	0	0.0000	59	52	0.87	0.77	1.14
126	197000	1056955	0	0	0.0000	76	77	1.13	1.15	1.00
126	198000	1056955	0	0	0.0000	34	48	0.50	0.72	0.70
126	199000	1056955	0	0	0.0067	83	85	1.22	1.28	0.97
126	200000	1056955	1	0	0.0492	78	73	1.16	1.10	1.07
126	201000	1056955	0	0	0.0000	71	74	1.05	1.12	0.95
126	202000	1056955	0	0	0.0034	72	73	1.07	1.09	1.00
126	203000	1056955	0	0	0.0110	76	78	1.12	1.18	0.97
126	204000	1056955	0	0	0.0136	73	77	1.08	1.16	0.94
126	205000	1056955	0	0	0.0000	63	59	0.94	0.89	1.07
126	206000	1056955	0	0	0.0000	69	62	1.02	0.94	1.11
126	207000	1056955	0	0	0.0000	69	70	1.03	1.05	0.99
126	208000	1056955	0	0	0.0000	76	65	1.12	0.97	1.17
126	209000	1056955	0	0	0.0000	77	73	1.14	1.10	1.05
126	210000	1056955	0	0	0.0000	68	67	1.00	1.00	1.02
126	211000	1056955	0	0	0.0000	67	72	0.99	1.08	0.93
126	212000	1056955	0	0	0.0334	71	76	1.05	1.15	0.93
126	213000	1056955	0	0	0.0000	57	57	0.84	0.86	1.00
126	214000	1056955	1	0	0.0000	70	69	1.03	1.04	1.01
126	215000	1056955	0	0	0.0079	71	76	1.04	1.14	0.93
126	216000	1056955	0	0	0.0090	75	77	1.11	1.16	0.97
126	217000	1056955	0	0	0.0000	73	75	1.09	1.12	0.98
126	218000	1056955	0	0	0.0000	69	66	1.02	0.99	1.06
126	219000	1056955	0	0	0.0000	72	68	1.07	1.02	1.07
126	220000	1056955	0	0	0.0000	66	66	0.97	0.99	0.99
126	221000	1056955	0	0	0.0248	66	75	0.97	1.13	0.88
126	222000	1056955	0	0	0.0295	65	73	0.96	1.09	0.89
126	223000	1056955	0	0	0.0077	76	75	1.13	1.13	1.02
126	224000	1056955	0	0	0.0588	79	73	1.17	1.10	1.08
126	225000	1056955	1	0	0.0175	78	74	1.16	1.11	1.06
126	226000	1056955	0	0	0.0015	77	70	1.14	1.05	1.10
126	227000	1056955	0	0	0.0291	75	74	1.11	1.12	1.01
126	228000	1056955	0	0	0.0000	66	68	0.97	1.02	0.97
126	229000	1056955	0	0	0.0007	38	37	0.57	0.56	1.03
126	230000	1056955	0	0	0.0146	65	67	0.96	1.00	0.97
126	231000	1056955	0	0	0.0019	82	83	1.21	1.25	0.98
126	232000	1056955	0	0	0.0016	71	65	1.06	0.98	1.10
126	233000	1056955	0	0	0.0000	67	67	0.99	1.00	1.00
126	234000	1056955	0	0	0.0000	67	71	0.99	1.07	0.94
126	235000	1056955	0	0	0.0000	69	74	1.02	1.11	0.93
126	236000	1056955	0	0	0.0000	76	72	1.12	1.09	1.05
126	237000	1056955	0	0	0.0000	86	84	1.27	1.26	1.02
126	238000	1056955	0	0	0.0000	68	71	1.01	1.07	0.96
126	239000	1056955	0	0	0.0000	56	50	0.83	0.75	1.11
126	240000	1056955	0	0	0.0000	59	55	0.88	0.82	1.08
126	241000	1056955	0	0	0.0000	79	70	1.18	1.05	1.14
126	242000	1056955	0	0	0.0126	71	72	1.05	1.08	0.99
126	243000	1056955	0	0	0.0011	44	38	0.64	0.57	1.14
126	244000	1056955	0	0	0.0153	75	71	1.11	1.06	1.06
126	245000	1056955	0	0	0.0000	71	63	1.05	0.95	1.13
126	246000	1056955	0	0	0.0000	53	54	0.79	0.82	0.98
126	247000	1056955	0	0	0.0254	62	60	0.92	0.90	1.03
126	248000	1056955	0	0	0.0000	69	63	1.02	0.94	1.09
126	249000	1056955	0	0	0.0000	73	78	1.08	1.17	0.94
126	250000	1056955	0	0	0.0000	72	72	1.06	1.08	1.00
126	251000	1056955	0	0	0.0187	62	64	0.92	0.96	0.98
126	252000	1056955	0	0	0.0000	65	64	0.96	0.96	1.01
126	253000	1056955	0	0	0.0115	65	63	0.96	0.95	1.03
126	254000	1056955	0	0	0.0179	80	76	1.18	1.14	1.05
126	255000	1056955	0	0	0.0172	71	77	1.06	1.16	0.92
126	256000	1056955	0	0	0.0042	80	80	1.18	1.20	1.00
126	257000	1056955	0	0	0.0000	76	82	1.13	1.24	0.92
126	258000	1056955	0	0	0.0220	75	75	1.11	1.13	1.00
126	259000	1056955	0	0	0.0000	37	36	0.54	0.54	1.02
126	260000	1056955	0	0	0.0000	53	47	0.78	0.70	1.13
126	261000	1056955	0	0	0.0000	75	71	1.11	1.06	1.07
126	262000	1056955	0	0	0.0000	82	83	1.21	1.24	0.99
126	263000	1056955	0	0	0.0000	74	80	1.10	1.21	0.92
126	264000	1056955	0	0	0.0061	85	91	1.26	1.37	0.94
126	265000	1056955	0	0	0.0000	77	81	1.15	1.21	0.96
126	266000	1056955	0	0	0.0105	70	77	1.04	1.15	0.91
126	267000	1056955	0	0	0.0000	44	50	0.65	0.75	0.88
126	268000	1056955	0	0	0.0000	63	62	0.94	0.93	1.03
126	269000	1056955	0	0	0.0000	71	73	1.05	1.10	0.96
126	270000	1056955	0	0	0.0000	46	53	0.69	0.80	0.88
126	271000	1056955	0	0	0.0000	43	40	0.64	0.61	1.07
126	272000	1056955	0	0	0.0000	73	67	1.08	1.00	1.09
126	273000	1056955	0	0	0.0000	86	78	1.27	1.17	1.11
126	274000	1056955	0	0	0.0000	81	85	1.20	1.28	0.95
126	275000	1056955	0	0	0.0000	27	27	0.40	0.40	1.01
126	276000	1056955	0	0	0.0000	60	62	0.89	0.94	0.96
126	277000	1056955	0	0	0.0000	65	62	0.96	0.94	1.04
126	278000	1056955	0	0	0.0000	76	66	1.12	0.99	1.15
126	279000	1056955	0	0	0.0000	47	47	0.70	0.71	1.01
126	280000	1056955	0	0	0.0092	58	60	0.86	0.90	0.97
126	281000	1056955	0	0	0.0000	50	51	0.74	0.77	0.97
126	282000	1056955	0	0	0.0000	78	74	1.15	1.11	1.05
126	283000	1056955	0	0	0.0000	54	52	0.81	0.78	1.05
126	284000	1056955	0	0	0.0101	72	69	1.06	1.04	1.04
126	285000	1056955	0	0	0.0000	75	73	1.10	1.09	1.03
126	286000	1056955	0	0	0.0000	79	74	1.17	1.11	1.07
126	287000	1056955	0	0	0.0000	77	74	1.15	1.11	1.05
126	288000	1056955	0	0	0.0000	77	73	1.14	1.10	1.05
126	289000	1056955	0	0	0.0000	83	77	1.23	1.16	1.07
126	290000	1056955	0	0	0.0000	84	81	1.24	1.22	1.04
126	291000	1056955	0	0	0.0000	76	72	1.13	1.09	1.05
126	292000	1056955	0	0	0.0000	28	21	0.42	0.31	1.34
126	293000	1056955	0	0	0.0000	34	23	0.51	0.34	1.50
126	294000	1056955	0	0	0.0000	54	53	0.80	0.80	1.02
126	295000	1056955	0	0	0.0000	79	74	1.17	1.12	1.06
126	296000	1056955	0	0	0.0000	47	46	0.69	0.70	1.00
126	297000	1056955	0	0	0.0000	51	52	0.76	0.78	1.00
126	298000	1056955	0	0	0.0000	64	64	0.95	0.96	1.01
126	299000	1056955	0	0	0.0107	56	56	0.83	0.84	1.01
126	300000	1056955	0	0	0.0000	40	47	0.59	0.70	0.85
126	301000	1056955	0	0	0.0000	44	46	0.66	0.70	0.96
126	302000	1056955	0	0	0.0000	80	78	1.18	1.17	1.02
126	303000	1056955	0	0	0.0000	72	73	1.06	1.09	0.99
126	304000	1056955	0	0	0.0002	71	69	1.05	1.03	1.03
126	305000	1056955	0	0	0.0265	54	54	0.80	0.81	1.00
126	306000	1056955	0	0	0.0000	59	61	0.87	0.91	0.97
126	307000	1056955	0	0	0.0000	81	82	1.20	1.23	1.00
126	308000	1056955	0	0	0.0077	73	80	1.08	1.20	0.91
126	309000	1056955	0	0	0.0027	80	68	1.18	1.02	1.18
126	310000	1056955	0	0	0.0091	74	69	1.09	1.04	1.07
126	311000	1056955	0	0	0.0026	90	86	1.34	1.29	1.05
126	312000	1056955	0	0	0.0000	76	79	1.13	1.18	0.97
126	313000	1056955	0	0	0.0000	137	142	2.02	2.14	0.96
126	314000	1056955	0	0	0.0000	84	87	1.25	1.31	0.96
126	315000	1056955	0	0	0.0000	76	75	1.13	1.13	1.02
126	316000	1056955	0	0	0.0000	75	78	1.11	1.18	0.96
126	317000	1056955	0	0	0.0000	70	70	1.03	1.05	0.99
126	318000	1056955	0	0	0.0000	53	56	0.78	0.85	0.94
126	319000	1056955	0	0	0.0000	81	79	1.19	1.18	1.02
126	320000	1056955	0	0	0.0000	83	71	1.22	1.07	1.17
126	321000	1056955	0	0	0.0000	86	73	1.27	1.10	1.17
126	322000	1056955	0	0	0.0000	87	74	1.28	1.11	1.17
126	323000	1056955	0	0	0.0000	84	82	1.25	1.23	1.03
126	324000	1056955	0	0	0.0000	85	78	1.25	1.17	1.09
126	325000	1056955	0	0	0.0000	69	68	1.03	1.03	1.02
126	326000	1056955	0	0	0.0000	92	77	1.37	1.16	1.20
126	327000	1056955	0	0	0.0000	106	105	1.57	1.58	1.01
126	328000	1056955	0	0	0.0028	123	132	1.82	1.98	0.93
126	329000	1056955	0	0	0.0000	77	79	1.13	1.19	0.97
126	330000	1056955	0	0	0.0000	113	119	1.67	1.79	0.95
126	331000	1056955	0	0	0.0000	103	106	1.52	1.60	0.96
126	332000	1056955	0	0	0.0000	125	133	1.85	2.00	0.94
126	333000	1056955	0	0	0.0000	116	119	1.71	1.78	0.97
126	334000	1056955	0	0	0.0048	127	118	1.89	1.77	1.08
126	335000	1056955	0	0	0.0000	127	141	1.88	2.12	0.90
126	336000	1056955	0	0	0.0000	139	149	2.06	2.25	0.93
126	337000	1056955	0	0	0.0000	118	124	1.75	1.87	0.95
126	338000	1056955	0	0	0.0000	121	126	1.80	1.89	0.97
126	339000	1056955	0	0	0.0000	88	88	1.30	1.32	1.00
126	340000	1056955	0	0	0.0214	132	121	1.96	1.81	1.10
126	341000	1056955	0	0	0.0000	78	83	1.16	1.25	0.94
126	342000	1056955	0	0	0.0000	54	61	0.79	0.92	0.88
126	343000	1056955	0	0	0.0012	115	118	1.71	1.77	0.98
126	344000	1056955	0	0	0.0000	132	135	1.95	2.03	0.97
126	345000	1056955	0	1	0.0000	61	78	0.91	1.17	0.79
126	346000	1056955	0	0	0.0000	91	95	1.34	1.43	0.95
126	347000	1056955	0	0	0.0031	126	129	1.87	1.94	0.98
126	348000	1056955	0	0	0.0006	124	131	1.84	1.96	0.95
126	349000	1056955	0	0	0.0065	126	121	1.87	1.82	1.05
126	350000	1056955	0	0	0.0472	148	141	2.20	2.12	1.05
126	351000	1056955	0	0	0.0000	148	139	2.19	2.09	1.06
126	352000	1056955	0	0	0.0000	107	116	1.59	1.74	0.93
126	353000	1056955	0	0	0.0006	120	125	1.78	1.88	0.96
126	354000	1056955	0	0	0.0000	134	134	1.98	2.02	1.00
126	355000	1056955	0	0	0.0000	131	124	1.94	1.87	1.05
126	356000	1056955	0	0	0.0009	131	128	1.94	1.92	1.03
126	357000	1056955	0	0	0.0000	119	117	1.76	1.76	1.01
126	358000	1056955	0	0	0.0000	73	83	1.08	1.25	0.87
126	359000	1056955	0	0	0.0000	123	126	1.82	1.89	0.98
126	360000	1056955	0	0	0.0000	130	140	1.93	2.11	0.93
126	361000	1056955	0	0	0.0000	125	134	1.86	2.01	0.94
126	362000	1056955	0	0	0.0000	127	128	1.88	1.92	1.00
126	363000	1056955	0	0	0.0021	130	136	1.92	2.04	0.96
126	364000	1056955	0	0	0.0000	127	125	1.88	1.88	1.01
126	365000	1056955	0	0	0.0000	120	121	1.78	1.81	1.00
126	366000	1056955	0	0	0.0000	109	125	1.61	1.88	0.87
126	367000	1056955	0	0	0.0000	110	127	1.63	1.91	0.87
126	368000	1056955	0	0	0.0000	125	135	1.85	2.03	0.93
126	369000	1056955	0	0	0.0100	128	125	1.89	1.88	1.02
126	370000	1056955	0	0	0.0000	129	131	1.91	1.97	0.99
126	371000	1056955	0	0	0.0000	92	103	1.35	1.54	0.89
126	372000	1056955	0	0	0.0000	73	92	1.08	1.38	0.79
126	373000	1056955	0	0	0.0000	101	115	1.49	1.73	0.87
126	374000	1056955	0	0	0.0000	120	132	1.78	1.99	0.91
126	375000	1056955	0	0	0.0000	122	133	1.80	2.01	0.91
126	376000	1056955	0	0	0.0000	76	78	1.13	1.17	0.98
126	377000	1056955	0	0	0.0000	72	65	1.07	0.98	1.11
126	378000	1056955	0	0	0.0000	70	61	1.03	0.92	1.14
126	379000	1056955	0	0	0.0000	67	72	1.00	1.09	0.93
126	380000	1056955	0	0	0.0000	68	64	1.01	0.96	1.07
126	381000	1056955	0	0	0.0000	72	66	1.06	0.99	1.09
126	382000	1056955	0	0	0.0000	86	78	1.27	1.17	1.10
126	383000	1056955	0	0	0.0000	74	73	1.10	1.09	1.02
126	384000	1056955	0	0	0.0000	81	73	1.20	1.10	1.10
126	385000	1056955	0	0	0.0000	81	67	1.20	1.01	1.21
126	386000	1056955	0	0	0.0000	80	77	1.18	1.16	1.03
126	387000	1056955	0	0	0.0000	80	73	1.19	1.10	1.09
126	388000	1056955	0	0	0.0000	69	66	1.03	1.00	1.04
126	389000	1056955	0	0	0.0000	71	75	1.06	1.13	0.95
126	390000	1056955	0	0	0.0000	82	78	1.22	1.18	1.05
126	391000	1056955	0	0	0.0000	70	72	1.04	1.08	0.97
126	392000	1056955	0	0	0.0019	73	78	1.09	1.17	0.95
126	393000	1056955	0	0	0.0000	69	65	1.03	0.98	1.07
126	394000	1056955	0	0	0.0000	75	70	1.11	1.06	1.06
126	395000	1056955	0	0	0.0000	71	64	1.05	0.97	1.10
126	396000	1056955	0	1	0.0000	10	11	0.14	0.17	0.84
126	397000	1056955	0	0	0.0000	71	66	1.05	0.99	1.08
126	398000	1056955	0	0	0.0071	77	72	1.13	1.08	1.07
126	399000	1056955	0	0	0.0000	73	72	1.08	1.08	1.02
126	400000	1056955	0	0	0.0000	73	65	1.07	0.98	1.11
126	401000	1056955	0	0	0.0000	78	77	1.16	1.15	1.02
126	402000	1056955	0	0	0.0000	79	80	1.18	1.20	1.00
126	403000	1056955	0	0	0.0000	59	61	0.87	0.92	0.96
126	404000	1056955	0	0	0.0000	67	75	0.99	1.12	0.89
126	405000	1056955	0	0	0.0000	35	35	0.52	0.53	1.01
126	406000	1056955	0	0	0.0000	56	56	0.83	0.84	1.01
126	407000	1056955	0	0	0.0031	63	61	0.93	0.92	1.02
126	408000	1056955	0	0	0.0000	46	52	0.68	0.78	0.88
126	409000	1056955	0	0	0.0000	74	82	1.09	1.23	0.90
126	410000	1056955	0	0	0.0075	55	61	0.82	0.92	0.91
126	411000	1056955	0	0	0.0000	52	52	0.78	0.78	1.01
126	412000	1056955	0	0	0.0000	91	92	1.34	1.38	0.99
126	413000	1056955	0	0	0.0000	85	83	1.26	1.25	1.03
126	414000	1056955	0	0	0.0000	85	79	1.26	1.18	1.08
126	415000	1056955	0	0	0.0000	46	43	0.67	0.65	1.06
126	416000	1056955	0	0	0.0000	68	65	1.01	0.97	1.05
126	417000	1056955	0	0	0.0000	49	48	0.73	0.72	1.03
126	418000	1056955	0	0	0.0000	67	54	1.00	0.81	1.25
126	419000	1056955	0	0	0.0000	75	76	1.11	1.14	0.99
126	420000	1056955	0	2	0.0000	62	61	0.92	0.92	1.01
126	421000	1056955	0	2	0.0000	38	34	0.56	0.52	1.11
126	422000	1056955	0	0	0.0000	82	79	1.22	1.19	1.04
126	423000	1056955	0	0	0.0000	79	78	1.17	1.17	1.02
126	424000	1056955	0	0	0.0000	43	46	0.64	0.69	0.93
126	425000	1056955	0	0	0.0000	71	80	1.06	1.21	0.89
126	426000	1056955	0	0	0.0000	80	84	1.19	1.27	0.95
126	427000	1056955	0	0	0.0000	83	81	1.23	1.22	1.03
126	428000	1056955	0	0	0.0000	82	74	1.22	1.12	1.11
126	429000	1056955	0	0	0.0000	88	85	1.31	1.28	1.04
126	430000	1056955	0	0	0.0000	75	71	1.11	1.07	1.06
126	431000	1056955	0	0	0.0000	27	24	0.40	0.36	1.11
126	432000	1056955	0	0	0.0000	64	49	0.94	0.73	1.31
126	433000	1056955	0	0	0.0000	66	56	0.98	0.84	1.18
126	434000	1056955	0	0	0.0000	72	75	1.06	1.13	0.96
126	435000	1056955	0	0	0.0000	69	73	1.02	1.09	0.95
126	436000	1056955	0	0	0.0000	78	74	1.16	1.11	1.07
126	437000	1056955	0	0	0.0000	78	78	1.15	1.17	1.00
126	438000	1056955	0	0	0.0000	80	87	1.18	1.31	0.92
126	439000	1056955	0	0	0.0000	86	80	1.27	1.21	1.06
126	440000	1056955	0	0	0.0000	54	56	0.81	0.85	0.97
126	441000	1056955	0	0	0.0000	73	84	1.08	1.27	0.87
126	442000	1056955	0	0	0.0000	65	74	0.97	1.11	0.89
126	443000	1056955	0	0	0.0000	79	86	1.17	1.30	0.92
126	444000	1056955	0	0	0.0000	78	80	1.16	1.20	0.98
126	445000	1056955	0	0	0.0000	81	71	1.21	1.07	1.15
126	446000	1056955	0	0	0.0000	41	47	0.61	0.71	0.88
126	447000	1056955	0	0	0.0000	72	72	1.07	1.09	1.00
126	448000	1056955	0	0	0.0000	81	79	1.19	1.19	1.02
126	449000	1056955	0	0	0.0000	85	86	1.26	1.30	0.98
126	450000	1056955	0	0	0.0000	76	77	1.13	1.16	0.99
126	451000	1056955	0	0	0.0000	46	49	0.68	0.74	0.94
126	452000	1056955	0	0	0.0000	69	69	1.03	1.04	1.01
126	453000	1056955	0	0	0.0000	77	83	1.15	1.25	0.93
126	454000	1056955	0	0	0.0000	80	73	1.19	1.10	1.10
126	455000	1056955	0	0	0.0000	86	85	1.28	1.28	1.01
126	456000	1056955	0	0	0.0000	93	93	1.38	1.39	1.00
126	457000	1056955	0	0	0.0004	75	65	1.11	0.98	1.16
126	458000	1056955	0	0	0.0000	69	75	1.01	1.13	0.92
126	459000	1056955	0	0	0.0000	78	73	1.16	1.10	1.06
126	460000	1056955	0	0	0.0030	91	80	1.35	1.20	1.14
126	461000	1056955	0	0	0.0000	78	70	1.15	1.05	1.12
126	462000	1056955	0	0	0.0000	57	53	0.84	0.79	1.08
126	463000	1056955	0	0	0.0000	58	57	0.85	0.85	1.02
126	464000	1056955	0	0	0.0000	78	78	1.15	1.17	0.99
126	465000	1056955	0	0	0.0000	78	81	1.16	1.22	0.97
126	466000	1056955	0	0	0.0000	72	77	1.07	1.15	0.95
126	467000	1056955	0	0	0.0000	75	76	1.12	1.15	0.99
126	468000	1056955	0	0	0.0000	71	65	1.06	0.97	1.10
126	469000	1056955	0	0	0.0000	82	72	1.21	1.09	1.13
126	470000	1056955	0	0	0.0000	78	68	1.16	1.03	1.14
126	471000	1056955	0	0	0.0000	82	77	1.21	1.16	1.06
126	472000	1056955	0	0	0.0000	67	69	0.99	1.03	0.97
126	473000	1056955	0	0	0.0000	71	71	1.05	1.07	0.99
126	474000	1056955	0	0	0.0000	68	67	1.01	1.01	1.02
126	475000	1056955	0	0	0.0000	64	74	0.95	1.12	0.86
126	476000	1056955	0	0	0.0482	75	81	1.11	1.22	0.92
126	477000	1056955	0	0	0.0000	70	63	1.04	0.95	1.12
126	478000	1056955	0	0	0.0000	66	62	0.98	0.93	1.07
126	479000	1056955	0	0	0.0000	67	73	0.99	1.09	0.92
126	480000	1056955	0	0	0.0000	78	79	1.15	1.18	0.99
126	481000	1056955	0	0	0.0000	74	71	1.10	1.06	1.05
126	482000	1056955	0	0	0.0015	75	68	1.11	1.02	1.11
126	483000	1056955	0	0	0.0000	68	67	1.01	1.01	1.01
126	484000	1056955	0	0	0.0078	75	76	1.12	1.14	0.99
126	485000	1056955	0	0	0.0000	81	69	1.19	1.04	1.17
126	486000	1056955	0	0	0.0000	62	51	0.93	0.77	1.22
126	487000	1056955	0	0	0.0000	32	38	0.47	0.57	0.85
126	488000	1056955	0	0	0.0000	44	53	0.65	0.80	0.82
126	489000	1056955	0	0	0.0000	23	25	0.34	0.38	0.90
126	490000	1056955	0	0	0.0000	22	20	0.33	0.30	1.11
126	491000	1056955	0	0	0.0000	69	68	1.03	1.02	1.02
126	492000	1056955	2	0	0.0007	59	59	0.88	0.89	1.00
126	493000	1056955	3	0	0.0312	44	47	0.65	0.71	0.94
126	494000	1056955	0	0	0.0018	76	74	1.12	1.11	1.03
126	495000	1056955	0	0	0.0000	74	70	1.09	1.06	1.05
126	496000	1056955	0	0	0.0064	70	67	1.04	1.01	1.04
126	497000	1056955	0	0	0.0013	68	69	1.00	1.04	0.98
126	498000	1056955	0	0	0.0222	79	70	1.17	1.05	1.14
126	499000	1056955	0	0	0.0000	73	65	1.08	0.97	1.13
126	500000	1056955	0	0	0.0048	72	73	1.06	1.10	0.98
126	501000	1056955	0	0	0.0000	78	74	1.15	1.12	1.05
126	502000	1056955	0	0	0.0000	74	69	1.10	1.04	1.07
126	503000	1056955	0	0	0.0000	66	68	0.98	1.02	0.97
126	504000	1056955	0	0	0.0000	68	70	1.01	1.06	0.97
126	505000	1056955	0	0	0.0346	68	72	1.00	1.08	0.94
126	506000	1056955	0	0	0.0000	71	73	1.04	1.10	0.97
126	507000	1056955	0	0	0.0000	77	75	1.14	1.12	1.03
126	508000	1056955	0	0	0.0000	75	77	1.12	1.16	0.98
126	509000	1056955	0	0	0.0000	73	69	1.08	1.04	1.05
126	510000	1056955	0	0	0.0050	65	73	0.97	1.10	0.90
126	511000	1056955	0	0	0.0204	72	72	1.07	1.09	1.00
126	512000	1056955	0	0	0.0026	76	70	1.12	1.05	1.09
126	513000	1056955	0	0	0.0000	63	63	0.93	0.95	1.00
126	514000	1056955	0	0	0.0011	68	66	1.01	0.99	1.03
126	515000	1056955	0	0	0.0169	70	73	1.04	1.10	0.96
126	516000	1056955	0	0	0.0023	75	75	1.11	1.13	1.00
126	517000	1056955	0	0	0.0000	74	62	1.09	0.94	1.18
126	518000	1056955	0	0	0.0186	77	74	1.14	1.11	1.04
126	519000	1056955	0	0	0.0224	82	72	1.21	1.09	1.13
126	520000	1056955	0	0	0.0000	61	64	0.90	0.96	0.96
126	521000	1056955	0	0	0.0003	69	64	1.03	0.97	1.08
126	522000	1056955	0	0	0.0000	78	82	1.15	1.23	0.96
126	523000	1056955	0	0	0.0000	71	69	1.05	1.04	1.03
126	524000	1056955	0	0	0.0000	66	70	0.98	1.06	0.94
126	525000	1056955	0	0	0.0000	72	69	1.07	1.04	1.04
126	526000	1056955	0	0	0.0168	71	68	1.05	1.03	1.04
126	527000	1056955	0	0	0.0000	76	71	1.12	1.07	1.07
126	528000	1056955	0	0	0.0727	76	76	1.12	1.14	0.99
126	529000	1056955	0	0	0.0000	70	67	1.03	1.00	1.05
126	530000	1056955	0	0	0.0000	78	72	1.15	1.08	1.08
126	531000	1056955	0	0	0.0000	64	55	0.95	0.83	1.16
126	532000	1056955	0	0	0.0000	50	44	0.75	0.67	1.14
126	533000	1056955	0	0	0.0000	74	71	1.10	1.06	1.05
126	534000	1056955	0	0	0.0293	75	68	1.11	1.02	1.11
126	535000	1056955	0	0	0.0000	76	76	1.13	1.14	1.00
126	536000	1056955	0	0	0.0125	69	60	1.02	0.90	1.15
126	537000	1056955	0	2	0.0719	71	69	1.04	1.04	1.02
126	538000	1056955	0	0	0.0000	48	23	0.71	0.35	2.08
126	539000	1056955	0	0	0.0000	59	44	0.87	0.66	1.34
126	540000	1056955	0	0	0.0077	70	73	1.03	1.10	0.95
126	541000	1056955	0	0	0.0000	65	57	0.96	0.86	1.14
126	542000	1056955	0	0	0.0000	69	64	1.02	0.97	1.07
126	543000	1056955	0	0	0.0000	88	73	1.30	1.10	1.20
126	544000	1056955	0	0	0.0117	74	77	1.10	1.15	0.97
126	545000	1056955	0	0	0.0000	68	72	1.00	1.08	0.94
126	546000	1056955	0	0	0.0000	62	69	0.92	1.04	0.90
126	547000	1056955	0	0	0.0000	74	72	1.09	1.08	1.03
126	548000	1056955	0	0	0.0000	78	86	1.15	1.29	0.91
126	549000	1056955	0	0	0.0024	78	75	1.15	1.12	1.04
126	550000	1056955	0	0	0.0000	63	70	0.94	1.06	0.90
126	551000	1056955	0	0	0.0000	84	81	1.24	1.22	1.03
126	552000	1056955	0	0	0.0000	66	68	0.97	1.02	0.97
126	553000	1056955	0	0	0.0000	39	40	0.58	0.60	0.98
126	554000	1056955	0	0	0.0000	46	45	0.68	0.68	1.01
126	555000	1056955	0	0	0.0000	74	72	1.09	1.09	1.01
126	556000	1056955	0	0	0.0000	80	77	1.18	1.16	1.04
126	557000	1056955	0	0	0.0000	72	74	1.07	1.11	0.98
126	558000	1056955	0	0	0.0307	62	65	0.92	0.98	0.96
126	559000	1056955	0	0	0.0026	53	56	0.79	0.84	0.96
126	560000	1056955	0	0	0.0691	74	74	1.09	1.11	1.00
126	561000	1056955	0	0	0.0035	64	68	0.95	1.02	0.95
126	562000	1056955	0	0	0.0306	56	57	0.83	0.86	0.98
126	563000	1056955	0	0	0.0000	64	67	0.95	1.00	0.96
126	564000	1056955	0	0	0.0275	76	79	1.13	1.19	0.96
126	565000	1056955	0	0	0.0038	83	79	1.24	1.19	1.06
126	566000	1056955	0	0	0.0000	44	46	0.66	0.70	0.95
126	567000	1056955	0	0	0.0000	55	51	0.82	0.76	1.09
126	568000	1056955	0	0	0.0187	77	64	1.14	0.97	1.20
126	569000	1056955	0	0	0.0000	72	74	1.06	1.11	0.97
126	570000	1056955	0	0	0.0048	75	80	1.11	1.21	0.93
126	571000	1056955	1	0	0.0502	67	71	1.00	1.07	0.94
126	572000	1056955	1	0	0.0436	78	82	1.16	1.23	0.96
126	573000	1056955	0	0	0.0092	77	69	1.14	1.04	1.10
126	574000	1056955	0	0	0.0211	78	74	1.16	1.11	1.06
126	575000	1056955	0	0	0.0013	69	71	1.03	1.07	0.98
126	576000	1056955	0	0	0.0084	75	71	1.11	1.06	1.06
126	577000	1056955	0	0	0.0145	68	65	1.01	0.98	1.05
126	578000	1056955	0	0	0.0210	75	63	1.11	0.95	1.19
126	579000	1056955	0	0	0.0211	71	67	1.05	1.01	1.06
126	580000	1056955	0	0	0.0243	69	66	1.02	0.99	1.05
126	581000	1056955	1	0	0.0166	83	85	1.23	1.28	0.97
126	582000	1056955	1	0	0.0486	73	74	1.08	1.12	0.98
126	583000	1056955	2	0	0.0526	67	66	0.99	0.99	1.01
126	584000	1056955	2	0	0.0783	66	63	0.97	0.95	1.04
126	585000	1056955	0	0	0.0006	74	62	1.09	0.93	1.19
126	586000	1056955	0	4	0.0000	54	56	0.79	0.84	0.96
126	587000	1056955	4	0	0.0024	54	63	0.79	0.94	0.86
126	588000	1056955	0	0	0.0001	74	67	1.09	1.01	1.10
126	589000	1056955	0	0	0.0059	85	72	1.25	1.08	1.17
126	590000	1056955	0	0	0.0156	73	72	1.09	1.09	1.01
126	591000	1056955	1	0	0.0051	74	79	1.10	1.18	0.94
126	592000	1056955	0	0	0.0589	77	66	1.14	0.99	1.17
126	593000	1056955	0	0	0.0014	72	74	1.06	1.11	0.97
126	594000	1056955	0	0	0.0614	90	76	1.33	1.14	1.18
126	595000	1056955	0	0	0.0121	75	70	1.11	1.06	1.07
126	596000	1056955	0	0	0.0255	84	73	1.24	1.10	1.14
126	597000	1056955	2	0	0.0748	73	68	1.07	1.02	1.07
126	598000	1056955	0	0	0.0000	58	51	0.86	0.77	1.13
126	599000	1056955	1	0	0.0834	74	71	1.09	1.07	1.04
126	600000	1056955	0	0	0.0000	80	82	1.19	1.24	0.97
126	601000	1056955	0	0	0.0703	73	69	1.08	1.03	1.06
126	602000	1056955	0	0	0.0000	68	65	1.00	0.97	1.05
126	603000	1056955	0	0	0.0601	76	66	1.12	1.00	1.15
126	604000	1056955	0	0	0.0164	77	68	1.14	1.03	1.13
126	605000	1056955	9	0	0.1047	62	69	0.92	1.03	0.90
126	606000	1056955	6	0	0.0675	43	44	0.63	0.66	0.98
126	607000	1056955	0	0	0.0000	76	73	1.12	1.10	1.04
126	608000	1056955	1	0	0.0000	44	42	0.64	0.63	1.05
126	609000	1056955	5	0	0.1478	65	61	0.97	0.92	1.07
126	610000	1056955	0	0	0.0427	78	70	1.16	1.06	1.11
126	611000	1056955	2	0	0.0776	81	81	1.20	1.22	1.00
126	612000	1056955	0	0	0.0000	78	69	1.15	1.04	1.12
126	613000	1056955	0	0	0.0495	73	66	1.08	0.99	1.11
126	614000	1056955	2	0	0.0412	71	69	1.05	1.04	1.02
126	615000	1056955	0	0	0.0000	69	69	1.02	1.03	1.00
126	616000	1056955	5	0	0.1369	75	77	1.11	1.16	0.97
126	617000	1056955	3	0	0.0195	64	71	0.95	1.06	0.91
126	618000	1056955	0	0	0.0000	40	55	0.59	0.83	0.72
126	619000	1056955	0	0	0.1334	60	57	0.88	0.85	1.05
126	620000	1056955	4	0	0.0306	52	55	0.77	0.82	0.95
126	621000	1056955	0	0	0.0000	43	39	0.64	0.59	1.10
126	622000	1056955	0	0	0.0000	24	34	0.35	0.51	0.71
126	623000	1056955	0	0	0.0034	18	24	0.26	0.35	0.76
126	624000	1056955	0	0	0.0000	23	22	0.34	0.34	1.03
126	625000	1056955	0	0	0.0000	76	83	1.12	1.25	0.91
126	626000	1056955	0	0	0.0000	45	42	0.67	0.63	1.08
126	627000	1056955	0	0	0.0000	72	78	1.07	1.18	0.92
126	628000	1056955	0	0	0.0000	75	79	1.11	1.19	0.94
126	629000	1056955	0	0	0.0054	71	78	1.05	1.18	0.91
126	630000	1056955	0	0	0.0000	75	71	1.11	1.07	1.05
126	631000	1056955	0	0	0.0000	79	79	1.18	1.19	1.00
126	632000	1056955	0	0	0.0000	73	69	1.09	1.03	1.07
126	633000	1056955	0	0	0.0000	73	75	1.09	1.13	0.98
126	634000	1056955	0	0	0.0000	69	69	1.02	1.03	1.00
126	635000	1056955	0	0	0.0000	60	64	0.89	0.96	0.94
126	636000	1056955	0	0	0.0000	9	9	0.13	0.14	0.99
126	637000	1056955	2	0	0.0000	8	7	0.11	0.10	1.09
126	638000	1056955	0	1	0.0000	9	7	0.13	0.10	1.34
126	639000	1056955	0	0	0.0000	18	20	0.27	0.30	0.90
126	640000	1056955	0	0	0.0164	79	80	1.17	1.20	0.99
126	641000	1056955	0	0	0.0800	74	68	1.09	1.02	1.08
126	642000	1056955	0	0	0.0000	80	83	1.18	1.24	0.96
126	643000	1056955	0	0	0.0027	69	76	1.02	1.14	0.91
126	644000	1056955	0	0	0.0000	81	76	1.20	1.15	1.06
126	645000	1056955	0	0	0.1147	70	70	1.04	1.06	0.99
126	646000	1056955	0	0	0.0153	65	67	0.96	1.01	0.97
126	647000	1056955	0	0	0.0152	82	77	1.22	1.16	1.06
126	648000	1056955	0	0	0.0246	74	74	1.09	1.12	0.99
126	649000	1056955	0	0	0.0198	71	79	1.05	1.19	0.90
126	650000	1056955	0	0	0.0000	70	76	1.04	1.15	0.92
126	651000	1056955	0	0	0.0120	52	57	0.77	0.86	0.91
126	652000	1056955	1	0	0.0621	57	55	0.85	0.83	1.04
126	653000	1056955	0	0	0.0000	66	62	0.98	0.94	1.06
126	654000	1056955	1	0	0.0693	65	60	0.96	0.90	1.08
126	655000	1056955	0	0	0.0000	65	61	0.96	0.92	1.07
126	656000	1056955	0	0	0.0005	52	66	0.78	1.00	0.79
126	657000	1056955	0	0	0.0191	49	72	0.72	1.08	0.68
126	658000	1056955	0	0	0.0010	55	43	0.81	0.64	1.28
126	659000	1056955	0	0	0.0000	77	87	1.14	1.31	0.89
126	660000	1056955	0	0	0.0000	68	70	1.01	1.05	0.98
126	661000	1056955	0	0	0.0000	75	75	1.11	1.12	1.01
126	662000	1056955	0	0	0.0000	67	73	0.99	1.10	0.91
126	663000	1056955	0	0	0.0000	80	71	1.19	1.07	1.12
126	664000	1056955	0	0	0.0000	81	68	1.20	1.03	1.19
126	665000	1056955	0	0	0.0038	73	70	1.09	1.06	1.04
126	666000	1056955	0	0	0.0000	80	79	1.18	1.19	1.01
126	667000	1056955	0	0	0.0033	70	71	1.04	1.07	0.99
126	668000	1056955	0	0	0.0000	66	68	0.97	1.03	0.97
126	669000	1056955	0	0	0.0000	66	70	0.98	1.06	0.95
126	670000	1056955	0	0	0.0016	74	77	1.09	1.17	0.95
126	671000	1056955	0	0	0.0000	42	40	0.63	0.60	1.05
126	672000	1056955	0	0	0.0000	68	70	1.01	1.05	0.98
126	673000	1056955	0	0	0.0000	62	59	0.91	0.88	1.05
126	674000	1056955	0	0	0.0023	57	56	0.84	0.84	1.02
126	675000	1056955	0	0	0.0000	65	66	0.97	0.99	0.99
126	676000	1056955	0	0	0.0044	70	68	1.04	1.03	1.03
126	677000	1056955	0	0	0.0003	66	70	0.98	1.05	0.95
126	678000	1056955	0	0	0.0182	78	73	1.16	1.10	1.07
126	679000	1056955	0	0	0.0000	64	63	0.95	0.94	1.02
126	680000	1056955	0	0	0.0000	68	67	1.01	1.00	1.03
126	681000	1056955	0	0	0.0000	60	61	0.89	0.92	0.99
126	682000	1056955	0	0	0.0000	62	50	0.92	0.75	1.24
126	683000	1056955	0	0	0.0000	75	69	1.11	1.04	1.08
126	684000	1056955	0	0	0.0089	76	80	1.12	1.20	0.95
126	685000	1056955	0	0	0.0000	64	70	0.95	1.06	0.91
126	686000	1056955	0	0	0.0000	83	84	1.24	1.27	0.99
126	687000	1056955	0	0	0.0000	72	72	1.07	1.09	1.00
126	688000	1056955	0	0	0.0000	69	69	1.02	1.03	1.01
126	689000	1056955	0	0	0.0000	69	71	1.02	1.06	0.97
126	690000	1056955	0	0	0.0000	73	58	1.08	0.88	1.25
126	691000	1056955	0	0	0.0195	72	67	1.06	1.00	1.08
126	692000	1056955	0	0	0.0018	80	70	1.18	1.06	1.13
126	693000	1056955	0	0	0.0000	54	61	0.80	0.92	0.88
126	694000	1056955	0	0	0.0000	54	67	0.81	1.01	0.81
126	695000	1056955	0	0	0.0000	79	74	1.18	1.12	1.07
126	696000	1056955	0	0	0.0000	82	77	1.22	1.15	1.07
126	697000	1056955	0	0	0.0000	59	53	0.87	0.79	1.11
126	698000	1056955	0	0	0.0000	72	70	1.07	1.05	1.03
126	699000	1056955	0	0	0.0201	73	74	1.08	1.11	0.99
126	700000	1056955	0	0	0.0000	59	67	0.88	1.00	0.89
126	701000	1056955	0	0	0.0000	64	71	0.95	1.07	0.91
126	702000	1056955	0	0	0.0000	76	68	1.12	1.02	1.12
126	703000	1056955	0	0	0.0000	68	65	1.00	0.98	1.03
126	704000	1056955	0	0	0.0000	69	56	1.02	0.85	1.23
126	705000	1056955	0	0	0.0077	66	65	0.98	0.98	1.01
126	706000	1056955	0	0	0.0000	61	59	0.90	0.89	1.03
126	707000	1056955	0	0	0.0053	67	74	1.00	1.12	0.91
126	708000	1056955	0	0	0.0000	69	70	1.02	1.05	0.99
126	709000	1056955	0	0	0.0005	69	74	1.02	1.11	0.93
126	710000	1056955	0	0	0.0000	66	63	0.98	0.94	1.06
126	711000	1056955	0	0	0.0000	68	59	1.00	0.89	1.14
126	712000	1056955	0	0	0.0202	68	59	1.00	0.89	1.15
126	713000	1056955	0	0	0.0000	61	60	0.91	0.91	1.01
126	714000	1056955	0	0	0.0069	63	65	0.93	0.97	0.97
126	715000	1056955	0	0	0.0148	71	74	1.06	1.11	0.97
126	716000	1056955	0	0	0.0000	78	68	1.15	1.03	1.14
126	717000	1056955	0	0	0.0170	70	69	1.04	1.03	1.02
126	718000	1056955	0	0	0.0118	64	70	0.95	1.05	0.93
126	719000	1056955	0	0	0.0044	65	66	0.97	0.99	0.99
126	720000	1056955	0	0	0.0000	75	70	1.11	1.06	1.07
126	721000	1056955	0	0	0.0000	66	65	0.98	0.98	1.01
126	722000	1056955	0	0	0.0048	69	62	1.02	0.93	1.12
126	723000	1056955	0	0	0.0000	70	71	1.04	1.07	0.98
126	724000	1056955	0	0	0.0000	48	52	0.71	0.79	0.92
126	725000	1056955	0	0	0.0000	66	62	0.98	0.92	1.08
126	726000	1056955	0	0	0.0000	76	68	1.12	1.02	1.12
126	727000	1056955	0	1	0.0000	20	22	0.29	0.33	0.91
126	728000	1056955	0	1	0.0000	24	32	0.36	0.48	0.76
126	729000	1056955	0	0	0.0000	45	56	0.66	0.84	0.80
126	730000	1056955	0	0	0.0000	70	75	1.03	1.13	0.93
126	731000	1056955	0	0	0.0000	70	69	1.04	1.04	1.02
126	732000	1056955	0	0	0.0000	71	66	1.05	0.99	1.08
126	733000	1056955	0	0	0.0000	71	68	1.05	1.03	1.03
126	734000	1056955	0	0	0.0037	47	48	0.70	0.72	0.98
126	735000	1056955	0	0	0.0054	60	58	0.88	0.88	1.02
126	736000	1056955	0	0	0.0000	64	62	0.95	0.93	1.04
126	737000	1056955	0	0	0.0000	74	76	1.10	1.14	0.98
126	738000	1056955	0	0	0.0000	64	54	0.94	0.81	1.19
126	739000	1056955	0	0	0.0000	50	44	0.74	0.65	1.15
126	740000	1056955	0	0	0.0047	77	79	1.14	1.19	0.97
126	741000	1056955	0	0	0.0000	78	78	1.15	1.18	0.99
126	742000	1056955	0	0	0.0000	76	62	1.13	0.93	1.23
126	743000	1056955	0	0	0.0000	71	63	1.05	0.95	1.12
126	744000	1056955	0	0	0.0085	81	77	1.20	1.16	1.05
126	745000	1056955	0	0	0.0040	80	73	1.19	1.10	1.09
126	746000	1056955	0	0	0.0000	87	72	1.29	1.08	1.21
126	747000	1056955	0	0	0.0000	70	71	1.03	1.07	0.98
126	748000	1056955	0	0	0.0000	67	75	0.99	1.13	0.89
126	749000	1056955	0	0	0.0000	63	66	0.93	0.99	0.95
126	750000	1056955	0	0	0.0000	73	71	1.08	1.07	1.02
126	751000	1056955	0	0	0.0072	81	83	1.21	1.24	0.99
126	752000	1056955	0	0	0.0000	76	73	1.12	1.10	1.03
126	753000	1056955	0	0	0.0000	66	75	0.98	1.12	0.89
126	754000	1056955	0	0	0.0000	63	76	0.93	1.14	0.83
126	755000	1056955	0	0	0.0000	77	83	1.14	1.25	0.92
126	756000	1056955	0	0	0.0000	71	72	1.05	1.08	0.99
126	757000	1056955	0	0	0.0000	71	77	1.05	1.15	0.93
126	758000	1056955	0	0	0.0000	68	72	1.01	1.08	0.96
126	759000	1056955	0	0	0.0000	57	58	0.84	0.88	0.98
126	760000	1056955	0	0	0.0000	57	45	0.84	0.68	1.27
126	761000	1056955	0	0	0.0001	77	74	1.13	1.11	1.04
126	762000	1056955	0	0	0.0087	76	66	1.13	0.99	1.16
126	763000	1056955	0	0	0.0000	69	70	1.02	1.05	0.98
126	764000	1056955	0	0	0.0000	42	41	0.62	0.62	1.02
126	765000	1056955	0	0	0.0000	69	90	1.03	1.35	0.77
126	766000	1056955	0	0	0.0000	71	72	1.05	1.08	0.98
126	767000	1056955	0	0	0.0005	61	59	0.90	0.89	1.03
126	768000	1056955	0	0	0.0000	69	77	1.03	1.16	0.90
126	769000	1056955	0	0	0.0266	85	76	1.26	1.14	1.12
126	770000	1056955	0	0	0.0000	75	69	1.11	1.03	1.09
126	771000	1056955	0	0	0.0000	73	67	1.08	1.01	1.09
126	772000	1056955	0	0	0.0095	74	70	1.10	1.05	1.06
126	773000	1056955	0	0	0.0163	68	68	1.01	1.02	1.00
126	774000	1056955	0	0	0.0000	46	50	0.69	0.75	0.93
126	775000	1056955	0	0	0.0000	59	65	0.88	0.98	0.91
126	776000	1056955	0	0	0.0184	76	83	1.12	1.25	0.92
126	777000	1056955	0	0	0.0000	73	65	1.09	0.98	1.13
126	778000	1056955	0	0	0.0000	79	74	1.17	1.11	1.07
126	779000	1056955	0	0	0.0000	65	60	0.95	0.90	1.08
126	780000	1056955	0	0	0.0000	56	61	0.83	0.92	0.92
126	781000	1056955	0	0	0.0283	76	72	1.12	1.08	1.05
126	782000	1056955	0	0	0.0114	62	63	0.92	0.95	0.99
126	783000	1056955	0	0	0.0745	75	71	1.11	1.07	1.06
126	784000	1056955	0	0	0.0212	76	66	1.13	0.99	1.16
126	785000	1056955	0	0	0.0634	68	71	1.00	1.07	0.95
126	786000	1056955	0	0	0.0165	78	73	1.15	1.10	1.06
126	787000	1056955	0	4	0.1435	44	42	0.66	0.63	1.06
126	788000	1056955	0	0	0.1231	68	61	1.00	0.92	1.10
126	789000	1056955	0	2	0.0000	41	28	0.60	0.42	1.45
126	790000	1056955	0	0	0.0692	44	43	0.65	0.65	1.01
126	791000	1056955	0	0	0.0561	76	77	1.12	1.16	0.99
126	792000	1056955	0	0	0.0000	27	19	0.40	0.29	1.41
126	793000	1056955	0	0	0.0000	41	14	0.61	0.21	2.95
126	794000	1056955	0	0	0.0000	42	26	0.63	0.39	1.63
126	795000	1056955	0	0	0.0000	80	79	1.19	1.19	1.01
126	796000	1056955	0	0	0.0338	75	72	1.11	1.08	1.05
126	797000	1056955	0	0	0.0518	70	63	1.04	0.94	1.13
126	798000	1056955	0	0	0.0060	64	64	0.95	0.96	1.01
126	799000	1056955	0	0	0.0000	56	50	0.83	0.75	1.13
126	800000	1056955	0	0	0.0000	65	61	0.96	0.92	1.06
126	801000	1056955	0	0	0.0000	66	63	0.98	0.95	1.05
126	802000	1056955	0	0	0.0000	64	68	0.94	1.02	0.94
126	803000	1056955	0	0	0.0000	58	56	0.86	0.85	1.03
126	804000	1056955	0	0	0.0000	77	67	1.15	1.00	1.16
126	805000	1056955	0	0	0.0008	80	79	1.18	1.19	1.01
126	806000	1056955	0	0	0.0151	82	69	1.21	1.04	1.18
126	807000	1056955	0	0	0.0000	73	72	1.08	1.08	1.02
126	808000	1056955	0	0	0.0009	74	63	1.09	0.94	1.17
126	809000	1056955	0	0	0.0000	68	63	1.01	0.95	1.08
126	810000	1056955	0	0	0.0000	72	62	1.06	0.93	1.16
126	811000	1056955	0	0	0.0023	55	52	0.81	0.78	1.05
126	812000	1056955	0	0	0.0000	56	61	0.83	0.92	0.91
126	813000	1056955	0	0	0.0000	69	68	1.03	1.02	1.02
126	814000	1056955	0	0	0.0000	69	66	1.02	1.00	1.04
126	815000	1056955	0	0	0.0000	68	70	1.00	1.06	0.96
126	816000	1056955	0	0	0.0116	74	67	1.10	1.01	1.11
126	817000	1056955	0	0	0.0000	60	58	0.89	0.88	1.03
126	818000	1056955	0	0	0.0039	71	78	1.05	1.17	0.91
126	819000	1056955	0	0	0.0007	48	52	0.71	0.78	0.92
126	820000	1056955	0	0	0.0000	47	49	0.69	0.74	0.96
126	821000	1056955	0	0	0.0000	67	66	1.00	0.99	1.03
126	822000	1056955	0	0	0.0000	72	67	1.06	1.01	1.07
126	823000	1056955	0	0	0.0000	50	52	0.75	0.78	0.98
126	824000	1056955	0	0	0.0140	60	70	0.89	1.05	0.86
126	825000	1056955	0	0	0.0000	77	78	1.13	1.18	0.98
126	826000	1056955	0	0	0.0148	65	63	0.96	0.95	1.03
126	827000	1056955	0	0	0.0204	68	64	1.00	0.96	1.07
126	828000	1056955	0	0	0.0000	59	68	0.88	1.02	0.88
126	829000	1056955	0	0	0.0012	44	43	0.66	0.65	1.03
126	830000	1056955	0	0	0.0000	78	79	1.16	1.20	0.99
126	831000	1056955	0	0	0.0018	74	64	1.09	0.97	1.15
126	832000	1056955	0	0	0.0000	74	77	1.09	1.16	0.96
126	833000	1056955	0	0	0.0009	63	72	0.93	1.08	0.88
126	834000	1056955	0	0	0.0000	88	84	1.30	1.26	1.05
126	835000	1056955	0	0	0.0000	84	77	1.24	1.16	1.09
126	836000	1056955	0	0	0.0000	78	69	1.16	1.04	1.13
126	837000	1056955	0	0	0.0000	76	72	1.12	1.08	1.05
126	838000	1056955	0	0	0.0000	63	72	0.94	1.08	0.88
126	839000	1056955	0	0	0.0000	72	70	1.07	1.06	1.03
126	840000	1056955	0	0	0.0130	64	74	0.95	1.11	0.86
126	841000	1056955	0	0	0.0073	74	71	1.10	1.07	1.04
126	842000	1056955	0	0	0.0000	80	85	1.19	1.28	0.94
126	843000	1056955	0	0	0.0071	73	66	1.08	1.00	1.10
126	844000	1056955	0	0	0.0215	54	53	0.81	0.79	1.03
126	845000	1056955	0	0	0.0030	79	73	1.17	1.10	1.08
126	846000	1056955	0	0	0.0134	78	72	1.16	1.09	1.08
126	847000	1056955	0	0	0.0031	78	81	1.16	1.22	0.96
126	848000	1056955	0	0	0.0000	77	77	1.14	1.16	1.00
126	849000	1056955	0	0	0.0000	83	85	1.22	1.27	0.97
126	850000	1056955	0	0	0.0000	42	45	0.63	0.67	0.94
126	851000	1056955	0	0	0.0000	84	82	1.24	1.23	1.02
126	852000	1056955	0	0	0.0091	80	73	1.19	1.10	1.09
126	853000	1056955	0	0	0.0000	74	76	1.09	1.14	0.97
126	854000	1056955	0	0	0.0000	79	76	1.17	1.14	1.05
126	855000	1056955	0	0	0.0000	76	70	1.13	1.05	1.09
126	856000	1056955	0	0	0.0000	73	66	1.08	0.99	1.10
126	857000	1056955	0	1	0.0404	65	52	0.96	0.79	1.24
126	858000	1056955	0	0	0.0032	80	78	1.19	1.18	1.02
126	859000	1056955	0	0	0.0022	45	43	0.67	0.64	1.05
126	860000	1056955	0	0	0.0076	44	39	0.65	0.59	1.11
126	861000	1056955	0	0	0.0233	50	54	0.74	0.81	0.92
126	862000	1056955	0	0	0.0000	72	70	1.06	1.06	1.02
126	863000	1056955	0	0	0.0000	82	81	1.21	1.21	1.01
126	864000	1056955	0	0	0.0024	83	81	1.22	1.22	1.02
126	865000	1056955	0	0	0.0000	73	74	1.09	1.12	0.99
126	866000	1056955	0	0	0.0000	81	75	1.20	1.12	1.09
126	867000	1056955	0	0	0.0308	78	66	1.15	0.99	1.18
126	868000	1056955	0	0	0.0000	74	73	1.10	1.09	1.02
126	869000	1056955	0	0	0.0000	75	69	1.11	1.04	1.08
126	870000	1056955	0	0	0.0000	41	41	0.61	0.62	1.00
126	871000	1056955	0	0	0.0166	74	71	1.09	1.07	1.04
126	872000	1056955	0	0	0.0098	70	80	1.04	1.21	0.88
126	873000	1056955	1	0	0.0167	75	78	1.11	1.17	0.96
126	874000	1056955	0	0	0.0064	81	81	1.19	1.21	1.00
126	875000	1056955	0	0	0.0000	64	72	0.95	1.08	0.89
126	876000	1056955	0	0	0.0000	33	42	0.49	0.63	0.78
126	877000	1056955	0	0	0.0106	72	71	1.06	1.07	1.00
126	878000	1056955	0	0	0.0067	73	74	1.08	1.11	0.99
126	879000	1056955	1	0	0.0000	57	63	0.85	0.95	0.91
126	880000	1056955	1	0	0.0000	14	9	0.21	0.14	1.48
126	881000	1056955	0	1	0.0047	18	17	0.27	0.26	1.04
126	882000	1056955	0	3	0.0185	33	33	0.49	0.49	1.00
126	883000	1056955	0	2	0.0000	48	46	0.72	0.69	1.05
126	884000	1056955	0	0	0.0000	82	85	1.21	1.27	0.96
126	885000	1056955	0	0	0.0060	84	68	1.24	1.02	1.24
126	886000	1056955	0	0	0.0025	74	65	1.09	0.97	1.14
126	887000	1056955	0	0	0.0000	79	76	1.17	1.14	1.05
126	888000	1056955	0	0	0.0000	79	90	1.17	1.35	0.88
126	889000	1056955	0	0	0.0008	82	76	1.22	1.15	1.08
126	890000	1056955	0	0	0.0025	86	82	1.27	1.23	1.05
126	891000	1056955	0	0	0.0000	80	75	1.19	1.13	1.07
126	892000	1056955	0	0	0.0163	84	79	1.24	1.18	1.06
126	893000	1056955	0	0	0.0048	86	84	1.27	1.26	1.02
126	894000	1056955	0	0	0.0426	65	68	0.95	1.02	0.95
126	895000	1056955	0	0	0.0565	58	60	0.86	0.90	0.97
126	896000	1056955	0	0	0.0764	39	41	0.58	0.61	0.96
126	897000	1056955	0	0	0.0044	77	72	1.13	1.09	1.06
126	898000	1056955	0	0	0.0435	82	73	1.21	1.10	1.11
126	899000	1056955	0	0	0.0247	84	76	1.24	1.15	1.10
126	900000	1056955	0	0	0.0018	68	61	1.01	0.91	1.13
126	901000	1056955	0	0	0.0000	81	70	1.20	1.06	1.15
126	902000	1056955	0	0	0.0000	72	66	1.07	0.99	1.10
126	903000	1056955	0	0	0.0430	75	79	1.11	1.19	0.95
126	904000	1056955	0	0	0.0000	78	64	1.16	0.96	1.23
126	905000	1056955	0	0	0.0000	43	47	0.64	0.71	0.92
126	906000	1056955	0	0	0.0000	75	68	1.11	1.02	1.11
126	907000	1056955	0	0	0.0000	78	72	1.16	1.08	1.09
126	908000	1056955	0	0	0.0000	81	76	1.20	1.15	1.07
126	909000	1056955	0	0	0.0000	65	73	0.97	1.10	0.89
126	910000	1056955	0	0	0.0000	78	69	1.16	1.04	1.13
126	911000	1056955	0	0	0.0000	71	73	1.06	1.10	0.97
126	912000	1056955	0	0	0.0000	28	26	0.41	0.38	1.09
126	913000	1056955	0	0	0.0000	27	28	0.40	0.43	0.96
126	914000	1056955	0	0	0.0000	70	77	1.04	1.16	0.91
126	915000	1056955	0	0	0.0000	66	65	0.98	0.98	1.02
126	916000	1056955	0	0	0.0000	78	77	1.16	1.16	1.02
126	917000	1056955	0	0	0.0000	64	70	0.95	1.05	0.92
126	918000	1056955	0	0	0.0000	75	72	1.10	1.08	1.04
126	919000	1056955	0	0	0.0000	66	67	0.98	1.01	0.99
126	920000	1056955	0	0	0.0041	83	78	1.22	1.17	1.06
126	921000	1056955	0	0	0.0000	79	75	1.17	1.14	1.05
126	922000	1056955	0	0	0.0000	64	66	0.94	0.99	0.97
126	923000	1056955	0	0	0.0000	73	66	1.08	0.99	1.12
126	924000	1056955	0	0	0.0063	56	62	0.83	0.93	0.91
126	925000	1056955	0	0	0.0000	71	74	1.04	1.11	0.95
126	926000	1056955	0	0	0.0000	47	46	0.69	0.69	1.02
126	927000	1056955	0	0	0.0000	49	53	0.73	0.79	0.93
126	928000	1056955	0	0	0.0000	69	76	1.02	1.15	0.91
126	929000	1056955	0	0	0.0000	64	65	0.95	0.97	0.99
126	930000	1056955	0	0	0.0051	71	74	1.05	1.12	0.96
126	931000	1056955	0	0	0.0000	60	66	0.89	0.99	0.91
126	932000	1056955	0	0	0.0000	47	45	0.69	0.67	1.04
126	933000	1056955	0	0	0.0000	65	64	0.96	0.96	1.01
126	934000	1056955	0	0	0.0000	80	84	1.19	1.26	0.95
126	935000	1056955	0	0	0.0000	84	79	1.24	1.18	1.06
126	936000	1056955	0	0	0.0000	75	77	1.12	1.16	0.98
126	937000	1056955	0	0	0.0000	78	82	1.16	1.24	0.95
126	938000	1056955	0	0	0.0000	64	77	0.95	1.16	0.84
126	939000	1056955	0	0	0.0218	31	32	0.45	0.48	0.96
126	940000	1056955	0	0	0.0000	21	23	0.31	0.34	0.92
126	941000	1056955	0	0	0.0000	40	40	0.59	0.61	0.98
126	942000	1056955	0	0	0.0000	72	76	1.06	1.14	0.95
126	943000	1056955	0	0	0.0000	64	72	0.95	1.08	0.90
126	944000	1056955	0	0	0.0249	48	46	0.72	0.69	1.05
126	945000	1056955	0	0	0.0000	78	79	1.16	1.19	0.99
126	946000	1056955	0	0	0.0000	65	55	0.97	0.83	1.19
126	947000	1056955	0	0	0.0000	39	43	0.57	0.65	0.90
126	948000	1056955	0	0	0.0000	70	81	1.04	1.22	0.86
126	949000	1056955	0	0	0.0000	73	68	1.09	1.02	1.08
126	950000	1056955	0	0	0.0000	83	70	1.23	1.06	1.17
126	951000	1056955	0	0	0.0000	44	49	0.65	0.73	0.91
126	952000	1056955	0	0	0.0000	65	71	0.96	1.06	0.92
126	953000	1056955	0	0	0.0000	72	63	1.06	0.95	1.13
126	954000	1056955	0	0	0.0000	76	76	1.13	1.14	1.01
126	955000	1056955	0	0	0.0000	91	87	1.35	1.31	1.04
126	956000	1056955	0	0	0.0000	82	76	1.22	1.14	1.08
126	957000	1056955	0	0	0.0000	51	49	0.76	0.73	1.05
126	958000	1056955	0	0	0.0000	56	48	0.83	0.73	1.15
126	959000	1056955	0	0	0.0000	51	53	0.76	0.80	0.96
126	960000	1056955	0	0	0.0000	59	64	0.87	0.96	0.92
126	961000	1056955	0	0	0.0000	72	83	1.07	1.25	0.86
126	962000	1056955	0	0	0.0000	69	70	1.01	1.05	0.98
126	963000	1056955	0	0	0.0056	35	37	0.52	0.56	0.96
126	964000	1056955	0	1	0.0000	24	29	0.36	0.44	0.83
126	965000	1056955	0	0	0.0000	49	43	0.72	0.65	1.13
126	966000	1056955	0	0	0.0000	44	45	0.65	0.68	0.98
126	967000	1056955	0	0	0.0000	35	41	0.52	0.61	0.87
126	968000	1056955	0	1	0.0000	19	24	0.28	0.36	0.79
126	969000	1056955	0	0	0.0000	52	50	0.76	0.75	1.03
126	970000	1056955	0	0	0.0000	60	63	0.89	0.94	0.96
126	971000	1056955	0	0	0.0000	80	78	1.19	1.17	1.03
126	972000	1056955	0	0	0.0000	74	71	1.09	1.06	1.04
126	973000	1056955	0	0	0.0000	78	86	1.16	1.29	0.92
126	974000	1056955	0	0	0.0000	63	64	0.93	0.96	0.98
126	975000	1056955	0	0	0.0000	64	64	0.95	0.97	1.00
126	976000	1056955	0	0	0.0000	71	67	1.06	1.01	1.07
126	977000	1056955	0	0	0.0000	76	70	1.13	1.05	1.10
126	978000	1056955	0	0	0.0000	78	80	1.16	1.20	0.97
126	979000	1056955	0	0	0.0000	82	79	1.21	1.19	1.03
126	980000	1056955	0	0	0.0000	73	79	1.08	1.18	0.93
126	981000	1056955	0	0	0.0000	65	64	0.96	0.97	1.01
126	982000	1056955	0	0	0.0000	74	80	1.10	1.21	0.93
126	983000	1056955	0	0	0.0000	77	77	1.14	1.16	1.00
126	984000	1056955	0	0	0.0000	74	78	1.10	1.18	0.95
126	985000	1056955	0	0	0.0000	42	42	0.62	0.63	1.00
126	986000	1056955	0	0	0.0000	51	49	0.75	0.73	1.04
126	987000	1056955	1	0	0.0000	44	44	0.65	0.66	0.99
126	988000	1056955	0	0	0.0000	35	34	0.52	0.52	1.01
126	989000	1056955	0	0	0.0000	78	73	1.16	1.10	1.07
126	990000	1056955	0	0	0.0000	57	54	0.84	0.82	1.04
126	991000	1056955	0	0	0.0000	61	57	0.90	0.86	1.06
126	992000	1056955	0	0	0.0000	71	77	1.04	1.16	0.92
126	993000	1056955	0	0	0.0000	78	76	1.15	1.15	1.02
126	994000	1056955	0	1	0.0000	78	79	1.16	1.18	0.99
126	995000	1056955	0	0	0.0000	69	74	1.02	1.11	0.94
126	996000	1056955	0	0	0.0000	90	75	1.33	1.12	1.20
126	997000	1056955	0	0	0.0000	84	86	1.24	1.29	0.97
126	998000	1056955	0	0	0.0000	87	86	1.29	1.30	1.01
126	999000	1056955	0	0	0.0000	88	86	1.30	1.30	1.01
126	1000000	1056955	0	0	0.0000	75	79	1.11	1.18	0.95
126	1001000	1056955	0	0	0.0000	77	75	1.14	1.13	1.03
126	1002000	1056955	0	0	0.0000	75	81	1.10	1.21	0.92
126	1003000	1056955	0	0	0.0000	81	82	1.20	1.24	0.99
126	1004000	1056955	0	0	0.0000	73	81	1.08	1.22	0.90
126	1005000	1056955	0	0	0.0000	69	77	1.01	1.16	0.89
126	1006000	1056955	0	0	0.0000	71	68	1.04	1.02	1.04
126	1007000	1056955	0	0	0.0000	70	69	1.04	1.03	1.02
126	1008000	1056955	0	0	0.0013	42	42	0.61	0.63	1.00
126	1009000	1056955	0	0	0.0000	68	61	1.01	0.92	1.11
126	1010000	1056955	0	0	0.0000	75	69	1.10	1.04	1.08
126	1011000	1056955	0	0	0.0000	60	60	0.88	0.91	0.99
126	1012000	1056955	0	0	0.0000	79	89	1.17	1.34	0.89
126	1013000	1056955	0	0	0.0000	67	62	0.99	0.93	1.08
126	1014000	1056955	0	0	0.0000	14	12	0.21	0.17	1.24
126	1015000	1056955	0	0	0.0000	21	17	0.31	0.26	1.23
126	1016000	1056955	0	0	0.0000	50	52	0.74	0.79	0.95
126	1017000	1056955	0	0	0.0094	53	50	0.79	0.76	1.05
126	1018000	1056955	0	0	0.0000	73	77	1.08	1.16	0.94
126	1019000	1056955	0	0	0.0131	79	70	1.17	1.06	1.13
126	1020000	1056955	0	0	0.0000	30	29	0.45	0.44	1.04
126	1021000	1056955	0	0	0.0000	64	66	0.95	0.99	0.97
126	1022000	1056955	0	0	0.0000	89	81	1.32	1.22	1.10
126	1023000	1056955	0	0	0.0000	74	70	1.10	1.05	1.07
126	1024000	1056955	0	0	0.0000	82	87	1.22	1.30	0.95
126	1025000	1056955	0	0	0.0142	75	72	1.12	1.09	1.04
126	1026000	1056955	0	0	0.0000	79	70	1.17	1.05	1.13
126	1027000	1056955	0	0	0.0162	78	81	1.16	1.22	0.96
126	1028000	1056955	0	0	0.0000	86	77	1.27	1.16	1.11
126	1029000	1056955	0	0	0.0000	59	58	0.87	0.88	1.01
126	1030000	1056955	0	0	0.0000	63	59	0.94	0.89	1.07
126	1031000	1056955	0	0	0.0000	74	68	1.09	1.02	1.09
126	1032000	1056955	0	0	0.0000	71	65	1.05	0.98	1.08
126	1033000	1056955	0	0	0.0035	73	72	1.07	1.08	1.01
126	1034000	1056955	0	0	0.0069	83	87	1.23	1.31	0.95
126	1035000	1056955	0	2	0.0000	36	36	0.54	0.54	1.01
126	1036000	1056955	0	0	0.0000	12	12	0.18	0.19	0.99
126	1037000	1056955	0	0	0.0000	46	52	0.69	0.79	0.89
126	1038000	1056955	5	0	0.0000	41	43	0.60	0.65	0.95
126	1039000	1056955	0	0	0.0047	42	44	0.62	0.67	0.94
126	1040000	1056955	1	0	0.0000	23	25	0.34	0.37	0.92
126	1041000	1056955	0	0	0.0000	34	40	0.50	0.60	0.84
126	1042000	1056955	0	0	0.0019	59	60	0.88	0.91	0.98
126	1043000	1056955	0	0	0.0129	73	67	1.08	1.00	1.10
126	1044000	1056955	0	0	0.0000	61	59	0.91	0.89	1.04
126	1045000	1056955	0	0	0.0000	68	57	1.00	0.86	1.19
126	1046000	1056955	0	0	0.0046	47	51	0.70	0.77	0.92
126	1047000	1056955	0	0	0.0000	46	45	0.69	0.67	1.04
126	1048000	1056955	0	0	0.0000	79	80	1.17	1.20	0.99
126	1049000	1056955	0	0	0.0009	115	129	1.71	1.94	0.89
126	1050000	1056955	0	0	0.0000	243	260	3.60	3.90	0.94
126	1051000	1056955	0	0	0.0000	381	399	5.64	6.00	0.96
126	1052000	1056955	0	0	0.0000	117	107	1.73	1.61	1.09
126	1053000	1056955	0	0	0.0000	192	200	2.85	3.01	0.96
126	1054000	1056955	0	0	0.0038	235	234	3.47	3.53	1.00
126	1055000	1056955	0	0	0.0000	111	119	1.65	1.80	0.93
126	1055500	1056955	0	0	0.0696	136	135	2.01	2.02	1.01
126	1056000	1056955	0	0	0.0000	106	100	1.56	1.50	1.06
1260	0	630418	0	0	0.0000	1	2	0.02	0.03	0.73
1260	1000	630418	0	0	0.0000	48	48	0.71	0.72	1.01
1260	2000	630418	0	0	0.0000	78	76	1.15	1.14	1.03
1260	3000	630418	0	0	0.0000	76	81	1.12	1.21	0.94
1260	4000	630418	0	0	0.0000	77	78	1.14	1.17	0.99
1260	5000	630418	0	0	0.0000	47	51	0.69	0.77	0.91
1260	6000	630418	0	0	0.0000	72	67	1.06	1.01	1.06
1260	7000	630418	0	0	0.0000	73	72	1.07	1.08	1.01
1260	8000	630418	0	0	0.0000	75	72	1.10	1.08	1.04
1260	9000	630418	0	0	0.0000	70	76	1.03	1.15	0.91
1260	10000	630418	0	0	0.0000	70	68	1.04	1.03	1.02
1260	11000	630418	0	0	0.0000	79	74	1.17	1.11	1.07
1260	12000	630418	0	0	0.0052	90	82	1.34	1.23	1.11
1260	13000	630418	0	0	0.0000	89	85	1.32	1.28	1.04
1260	14000	630418	0	0	0.0000	91	94	1.35	1.42	0.97
1260	15000	630418	0	0	0.0000	70	63	1.04	0.94	1.12
1260	16000	630418	0	0	0.0000	74	75	1.10	1.12	0.99
1260	17000	630418	0	0	0.0000	73	73	1.08	1.09	1.01
1260	18000	630418	0	0	0.0000	86	79	1.27	1.19	1.08
1260	19000	630418	0	0	0.0000	54	59	0.79	0.88	0.92
1260	20000	630418	0	0	0.0000	67	67	0.99	1.01	0.99
1260	21000	630418	0	0	0.0000	67	61	0.98	0.92	1.09
1260	22000	630418	0	0	0.0000	68	69	1.01	1.04	0.99
1260	23000	630418	0	0	0.0000	70	74	1.04	1.11	0.95
1260	24000	630418	0	0	0.0000	68	67	1.00	1.01	1.01
1260	25000	630418	0	0	0.0000	78	70	1.16	1.06	1.11
1260	26000	630418	0	0	0.0000	88	81	1.30	1.22	1.08
1260	27000	630418	0	0	0.0000	41	45	0.60	0.68	0.90
1260	28000	630418	0	0	0.0000	75	75	1.10	1.12	1.00
1260	29000	630418	0	0	0.0000	40	36	0.59	0.55	1.10
1260	30000	630418	0	0	0.0000	28	25	0.42	0.38	1.13
1260	31000	630418	0	0	0.0000	71	66	1.05	1.00	1.07
1260	32000	630418	0	0	0.0000	93	84	1.38	1.27	1.10
1260	33000	630418	0	0	0.0000	91	86	1.34	1.30	1.05
1260	34000	630418	0	0	0.0004	84	85	1.25	1.27	1.00
1260	35000	630418	0	0	0.0000	89	73	1.31	1.10	1.21
1260	36000	630418	0	0	0.0000	61	60	0.90	0.90	1.02
1260	37000	630418	0	0	0.0000	225	232	3.33	3.48	0.97
1260	38000	630418	0	0	0.0000	124	130	1.83	1.95	0.96
1260	39000	630418	0	0	0.0075	74	88	1.09	1.32	0.84
1260	40000	630418	0	0	0.0000	76	86	1.13	1.29	0.89
1260	41000	630418	0	0	0.0000	90	93	1.33	1.39	0.97
1260	42000	630418	0	0	0.0000	86	110	1.28	1.65	0.79
1260	43000	630418	0	0	0.0000	68	70	1.01	1.05	0.97
1260	44000	630418	0	0	0.0000	44	41	0.65	0.61	1.07
1260	45000	630418	0	0	0.0000	75	71	1.10	1.06	1.06
1260	46000	630418	0	0	0.0000	74	56	1.10	0.85	1.32
1260	47000	630418	0	0	0.0000	63	62	0.94	0.94	1.02
1260	48000	630418	0	0	0.0000	77	73	1.14	1.10	1.05
1260	49000	630418	0	0	0.0000	77	82	1.14	1.23	0.94
1260	50000	630418	0	0	0.0000	78	75	1.16	1.12	1.05
1260	51000	630418	0	0	0.0000	76	76	1.12	1.15	0.99
1260	52000	630418	0	0	0.0000	68	63	1.01	0.95	1.08
1260	53000	630418	0	0	0.0000	83	64	1.23	0.96	1.30
1260	54000	630418	0	0	0.0000	70	70	1.03	1.05	0.99
1260	55000	630418	0	0	0.0000	77	70	1.14	1.06	1.10
1260	56000	630418	0	0	0.0000	54	54	0.81	0.81	1.01
1260	57000	630418	0	0	0.0000	62	59	0.92	0.88	1.06
1260	58000	630418	0	0	0.0000	71	69	1.05	1.04	1.03
1260	59000	630418	0	0	0.0000	46	42	0.68	0.63	1.09
1260	60000	630418	0	0	0.0000	70	67	1.04	1.01	1.05
1260	61000	630418	0	0	0.0000	71	76	1.06	1.15	0.93
1260	62000	630418	0	0	0.0000	86	78	1.28	1.17	1.11
1260	63000	630418	0	0	0.0000	78	80	1.15	1.20	0.97
1260	64000	630418	0	0	0.0017	86	75	1.28	1.13	1.15
1260	65000	630418	0	0	0.0000	92	72	1.36	1.09	1.27
1260	66000	630418	0	0	0.0011	78	77	1.15	1.15	1.01
1260	67000	630418	0	0	0.0000	67	72	0.99	1.08	0.94
1260	68000	630418	0	0	0.0000	47	51	0.70	0.77	0.92
1260	69000	630418	0	0	0.0081	50	45	0.74	0.68	1.10
1260	70000	630418	0	0	0.0000	58	64	0.86	0.97	0.90
1260	71000	630418	0	0	0.0000	54	53	0.80	0.80	1.02
1260	72000	630418	0	0	0.0000	67	59	1.00	0.89	1.14
1260	73000	630418	0	0	0.0000	56	58	0.83	0.87	0.96
1260	74000	630418	0	0	0.0000	78	74	1.16	1.11	1.06
1260	75000	630418	0	0	0.0000	76	76	1.13	1.14	1.00
1260	76000	630418	0	0	0.0000	49	48	0.72	0.72	1.01
1260	77000	630418	0	0	0.0000	59	55	0.87	0.82	1.08
1260	78000	630418	0	0	0.0000	84	69	1.25	1.03	1.23
1260	79000	630418	0	0	0.0000	75	71	1.11	1.07	1.05
1260	80000	630418	0	0	0.0000	79	70	1.16	1.06	1.12
1260	81000	630418	0	0	0.0000	83	88	1.22	1.32	0.94
1260	82000	630418	0	0	0.0000	87	84	1.29	1.26	1.04
1260	83000	630418	0	0	0.0000	71	66	1.05	0.99	1.08
1260	84000	630418	0	0	0.0000	25	23	0.38	0.35	1.10
1260	85000	630418	0	0	0.0000	81	76	1.19	1.14	1.06
1260	86000	630418	0	0	0.0000	67	64	0.99	0.96	1.05
1260	87000	630418	0	0	0.0000	59	47	0.88	0.71	1.26
1260	88000	630418	0	0	0.0000	109	99	1.61	1.49	1.10
1260	89000	630418	0	0	0.0000	81	82	1.20	1.23	0.99
1260	90000	630418	0	0	0.0077	78	75	1.15	1.12	1.04
1260	91000	630418	0	0	0.0000	83	84	1.22	1.26	0.98
1260	92000	630418	0	0	0.0000	82	82	1.22	1.23	1.01
1260	93000	630418	0	0	0.0000	77	79	1.13	1.19	0.97
1260	94000	630418	0	0	0.0000	42	45	0.62	0.67	0.93
1260	95000	630418	0	0	0.0000	76	75	1.12	1.12	1.02
1260	96000	630418	0	0	0.0000	83	77	1.22	1.16	1.07
1260	97000	630418	0	0	0.0000	69	59	1.02	0.89	1.16
1260	98000	630418	0	0	0.0000	60	62	0.89	0.94	0.97
1260	99000	630418	0	0	0.0000	67	67	0.99	1.00	1.01
1260	100000	630418	0	0	0.0197	46	47	0.68	0.71	0.97
1260	101000	630418	0	0	0.0000	77	80	1.14	1.20	0.96
1260	102000	630418	0	0	0.0000	81	84	1.19	1.26	0.96
1260	103000	630418	0	0	0.0000	70	70	1.04	1.05	1.01
1260	104000	630418	0	0	0.0000	31	30	0.46	0.46	1.01
1260	105000	630418	0	0	0.0000	54	61	0.81	0.92	0.89
1260	106000	630418	0	0	0.0000	73	68	1.08	1.02	1.08
1260	107000	630418	0	0	0.0000	82	78	1.21	1.17	1.06
1260	108000	630418	0	0	0.0000	82	78	1.21	1.18	1.05
1260	109000	630418	0	0	0.0001	75	72	1.11	1.08	1.04
1260	110000	630418	0	0	0.0000	86	86	1.27	1.29	1.00
1260	111000	630418	0	0	0.0000	87	85	1.29	1.28	1.03
1260	112000	630418	0	0	0.0000	80	85	1.19	1.28	0.94
1260	113000	630418	0	0	0.0000	86	81	1.27	1.22	1.06
1260	114000	630418	0	0	0.0000	86	81	1.27	1.22	1.06
1260	115000	630418	0	0	0.0000	87	90	1.29	1.35	0.97
1260	116000	630418	0	0	0.0000	85	80	1.26	1.21	1.06
1260	117000	630418	0	0	0.0000	74	80	1.09	1.20	0.92
1260	118000	630418	3	0	0.0000	31	37	0.46	0.55	0.84
1260	119000	630418	0	0	0.0000	30	26	0.44	0.39	1.16
1260	120000	630418	0	0	0.0049	50	50	0.74	0.75	1.01
1260	121000	630418	0	0	0.0042	72	67	1.07	1.00	1.08
1260	122000	630418	0	0	0.0000	78	75	1.15	1.13	1.03
1260	123000	630418	0	0	0.0000	79	77	1.16	1.15	1.02
1260	124000	630418	0	0	0.0000	81	68	1.20	1.03	1.18
1260	125000	630418	0	0	0.0000	80	86	1.18	1.29	0.93
1260	126000	630418	0	0	0.0000	80	70	1.18	1.05	1.15
1260	127000	630418	0	0	0.0000	74	73	1.09	1.10	1.00
1260	128000	630418	0	0	0.0000	79	69	1.16	1.03	1.14
1260	129000	630418	0	0	0.0017	82	76	1.21	1.14	1.08
1260	130000	630418	0	0	0.0000	75	72	1.12	1.08	1.05
1260	131000	630418	0	0	0.0000	57	49	0.84	0.73	1.16
1260	132000	630418	0	0	0.0000	68	75	1.01	1.13	0.91
1260	133000	630418	0	0	0.0000	67	67	0.99	1.01	1.00
1260	134000	630418	0	0	0.0047	63	54	0.93	0.82	1.16
1260	135000	630418	0	0	0.0000	49	56	0.72	0.84	0.87
1260	136000	630418	0	0	0.0000	50	45	0.74	0.68	1.12
1260	137000	630418	0	0	0.0067	78	69	1.16	1.03	1.14
1260	138000	630418	0	0	0.0135	62	66	0.92	0.99	0.94
1260	139000	630418	0	1	0.0466	54	51	0.80	0.76	1.07
1260	140000	630418	0	0	0.0070	74	76	1.09	1.14	0.97
1260	141000	630418	0	0	0.0000	73	73	1.08	1.10	0.99
1260	142000	630418	0	0	0.0000	67	73	1.00	1.09	0.93
1260	143000	630418	0	0	0.0000	82	83	1.21	1.25	0.99
1260	144000	630418	0	0	0.0000	68	72	1.01	1.08	0.95
1260	145000	630418	0	0	0.0000	73	67	1.08	1.00	1.09
1260	146000	630418	0	0	0.0000	86	77	1.27	1.15	1.12
1260	147000	630418	0	0	0.0000	87	75	1.28	1.13	1.16
1260	148000	630418	0	0	0.0000	82	85	1.21	1.27	0.97
1260	149000	630418	0	0	0.0000	71	72	1.05	1.08	0.99
1260	150000	630418	0	0	0.0000	82	78	1.21	1.17	1.05
1260	151000	630418	0	0	0.0000	81	77	1.20	1.16	1.05
1260	152000	630418	0	0	0.0000	86	78	1.27	1.17	1.11
1260	153000	630418	0	0	0.0137	77	72	1.14	1.09	1.07
1260	154000	630418	0	0	0.0000	75	74	1.11	1.11	1.02
1260	155000	630418	0	0	0.0000	76	75	1.13	1.12	1.02
1260	156000	630418	0	0	0.0000	74	81	1.09	1.21	0.91
1260	157000	630418	0	0	0.0000	79	76	1.17	1.15	1.04
1260	158000	630418	0	0	0.0000	79	78	1.17	1.18	1.01
1260	159000	630418	0	0	0.0000	75	77	1.12	1.15	0.99
1260	160000	630418	0	1	0.0074	61	59	0.91	0.89	1.03
1260	161000	630418	0	0	0.0000	86	94	1.28	1.41	0.92
1260	162000	630418	0	0	0.0000	76	73	1.12	1.10	1.04
1260	163000	630418	0	0	0.0000	77	68	1.14	1.02	1.14
1260	164000	630418	0	0	0.0000	77	80	1.14	1.20	0.96
1260	165000	630418	0	0	0.0000	45	46	0.67	0.69	0.99
1260	166000	630418	0	0	0.0000	78	84	1.15	1.27	0.92
1260	167000	630418	0	0	0.0098	81	71	1.20	1.06	1.15
1260	168000	630418	0	0	0.0000	51	50	0.75	0.76	1.00
1260	169000	630418	0	0	0.0000	84	75	1.24	1.13	1.11
1260	170000	630418	0	0	0.0000	72	75	1.07	1.13	0.96
1260	171000	630418	0	0	0.0020	81	69	1.20	1.04	1.17
1260	172000	630418	0	0	0.0000	38	35	0.56	0.53	1.07
1260	173000	630418	0	0	0.0000	53	46	0.79	0.70	1.15
1260	174000	630418	0	0	0.0023	88	81	1.31	1.22	1.09
1260	175000	630418	0	0	0.0000	93	88	1.38	1.33	1.06
1260	176000	630418	0	0	0.0000	87	78	1.28	1.18	1.11
1260	177000	630418	0	0	0.0000	79	75	1.16	1.13	1.05
1260	178000	630418	0	0	0.0000	71	79	1.05	1.19	0.89
1260	179000	630418	0	1	0.0000	77	82	1.14	1.23	0.94
1260	180000	630418	0	0	0.0000	70	71	1.04	1.07	0.99
1260	181000	630418	0	0	0.0000	39	39	0.58	0.59	1.00
1260	182000	630418	0	0	0.0000	78	77	1.16	1.16	1.01
1260	183000	630418	0	0	0.0000	83	79	1.23	1.19	1.05
1260	184000	630418	0	0	0.0029	74	75	1.10	1.12	1.00
1260	185000	630418	0	0	0.0000	43	48	0.63	0.72	0.90
1260	186000	630418	0	0	0.0000	78	71	1.15	1.07	1.09
1260	187000	630418	0	0	0.0000	69	76	1.02	1.15	0.91
1260	188000	630418	0	0	0.0000	73	73	1.08	1.10	0.99
1260	189000	630418	0	0	0.0028	73	72	1.08	1.08	1.01
1260	190000	630418	0	0	0.0000	70	68	1.03	1.02	1.03
1260	191000	630418	0	0	0.0000	78	83	1.16	1.24	0.95
1260	192000	630418	0	0	0.0119	77	71	1.14	1.07	1.08
1260	193000	630418	0	0	0.0000	63	61	0.93	0.92	1.03
1260	194000	630418	0	0	0.0537	81	76	1.20	1.14	1.07
1260	195000	630418	0	0	0.0001	81	79	1.20	1.19	1.02
1260	196000	630418	0	0	0.0265	78	81	1.15	1.22	0.96
1260	197000	630418	0	0	0.0138	72	72	1.06	1.09	0.99
1260	198000	630418	0	0	0.0706	60	63	0.90	0.95	0.96
1260	199000	630418	0	0	0.0496	72	72	1.07	1.08	1.00
1260	200000	630418	0	0	0.0157	87	81	1.29	1.22	1.08
1260	201000	630418	0	0	0.0000	76	75	1.12	1.13	1.00
1260	202000	630418	0	0	0.0000	57	55	0.84	0.83	1.03
1260	203000	630418	0	0	0.0000	84	77	1.24	1.15	1.09
1260	204000	630418	0	0	0.0000	79	78	1.18	1.17	1.02
1260	205000	630418	0	0	0.0022	79	77	1.17	1.16	1.02
1260	206000	630418	0	0	0.0287	54	52	0.80	0.79	1.04
1260	207000	630418	0	0	0.0076	58	63	0.86	0.95	0.92
1260	208000	630418	0	0	0.0137	69	63	1.02	0.95	1.10
1260	209000	630418	0	0	0.0000	66	71	0.98	1.07	0.93
1260	210000	630418	0	0	0.0038	77	78	1.14	1.17	0.99
1260	211000	630418	0	0	0.0000	61	59	0.91	0.88	1.04
1260	212000	630418	0	0	0.0000	40	43	0.59	0.64	0.94
1260	213000	630418	0	0	0.0000	61	49	0.90	0.73	1.24
1260	214000	630418	0	0	0.0002	39	44	0.57	0.66	0.88
1260	215000	630418	0	0	0.0151	74	69	1.10	1.04	1.07
1260	216000	630418	0	0	0.0000	63	61	0.93	0.92	1.03
1260	217000	630418	0	0	0.0000	86	73	1.27	1.10	1.17
1260	218000	630418	0	0	0.0000	76	73	1.12	1.10	1.03
1260	219000	630418	0	0	0.0000	71	80	1.04	1.20	0.88
1260	220000	630418	0	0	0.0000	78	74	1.15	1.11	1.06
1260	221000	630418	0	0	0.0000	86	86	1.27	1.30	0.99
1260	222000	630418	0	0	0.0131	79	72	1.17	1.09	1.10
1260	223000	630418	0	0	0.0073	66	60	0.97	0.90	1.09
1260	224000	630418	0	0	0.0000	84	79	1.25	1.19	1.06
1260	225000	630418	0	0	0.0000	71	83	1.06	1.24	0.86
1260	226000	630418	0	0	0.0000	45	56	0.67	0.84	0.81
1260	227000	630418	0	0	0.0000	75	78	1.11	1.18	0.95
1260	228000	630418	0	0	0.0000	36	33	0.54	0.49	1.12
1260	229000	630418	0	0	0.0000	55	52	0.81	0.78	1.06
1260	230000	630418	0	0	0.0000	80	70	1.19	1.05	1.16
1260	231000	630418	0	0	0.0000	54	51	0.80	0.77	1.06
1260	232000	630418	0	0	0.0000	63	62	0.93	0.94	1.01
1260	233000	630418	0	0	0.0000	78	74	1.16	1.12	1.05
1260	234000	630418	0	0	0.0000	74	78	1.10	1.17	0.95
1260	235000	630418	0	0	0.0000	85	76	1.25	1.14	1.12
1260	236000	630418	0	0	0.0000	75	75	1.11	1.13	1.00
1260	237000	630418	0	0	0.0028	67	62	1.00	0.93	1.09
1260	238000	630418	0	0	0.0116	84	79	1.24	1.19	1.06
1260	239000	630418	0	0	0.0161	79	65	1.17	0.98	1.22
1260	240000	630418	0	0	0.0000	54	60	0.79	0.89	0.90
1260	241000	630418	0	0	0.0035	64	63	0.94	0.94	1.01
1260	242000	630418	0	0	0.0000	82	73	1.22	1.09	1.13
1260	243000	630418	0	7	0.0000	40	35	0.59	0.53	1.13
1260	244000	630418	0	0	0.0140	80	77	1.18	1.16	1.03
1260	245000	630418	0	0	0.0000	81	75	1.21	1.12	1.09
1260	246000	630418	0	0	0.0091	54	48	0.80	0.72	1.13
1260	247000	630418	0	0	0.0000	72	72	1.07	1.08	1.00
1260	248000	630418	0	0	0.0000	79	84	1.17	1.27	0.94
1260	249000	630418	0	0	0.0000	79	84	1.16	1.27	0.93
1260	250000	630418	0	0	0.0263	78	83	1.15	1.25	0.94
1260	251000	630418	0	0	0.0263	85	81	1.26	1.21	1.05
1260	252000	630418	0	0	0.0076	76	72	1.13	1.08	1.07
1260	253000	630418	0	0	0.0001	71	72	1.06	1.08	1.00
1260	254000	630418	0	0	0.0076	82	68	1.21	1.02	1.21
1260	255000	630418	0	0	0.0000	80	73	1.18	1.10	1.09
1260	256000	630418	0	0	0.0000	75	70	1.12	1.06	1.07
1260	257000	630418	0	0	0.0138	72	78	1.07	1.17	0.93
1260	258000	630418	0	0	0.0000	77	79	1.13	1.18	0.98
1260	259000	630418	0	0	0.0000	81	64	1.20	0.96	1.26
1260	260000	630418	0	0	0.0024	74	76	1.09	1.14	0.97
1260	261000	630418	0	0	0.0000	77	80	1.14	1.20	0.96
1260	262000	630418	0	0	0.0000	63	60	0.93	0.90	1.05
1260	263000	630418	0	0	0.0252	48	54	0.71	0.81	0.90
1260	264000	630418	0	0	0.0000	50	53	0.74	0.80	0.94
1260	265000	630418	0	0	0.0000	83	77	1.22	1.16	1.07
1260	266000	630418	0	0	0.0000	42	41	0.62	0.62	1.03
1260	267000	630418	0	0	0.0000	22	18	0.33	0.26	1.28
1260	268000	630418	0	0	0.0081	59	55	0.88	0.83	1.07
1260	269000	630418	0	0	0.0000	62	65	0.92	0.98	0.95
1260	270000	630418	0	0	0.0131	91	83	1.34	1.25	1.09
1260	271000	630418	0	0	0.0060	91	81	1.35	1.22	1.12
1260	272000	630418	0	0	0.0219	79	78	1.17	1.18	1.01
1260	273000	630418	0	0	0.0000	90	82	1.33	1.24	1.09
1260	274000	630418	0	0	0.0000	87	86	1.29	1.29	1.02
1260	275000	630418	0	0	0.0022	87	77	1.29	1.17	1.13
1260	276000	630418	0	0	0.0221	73	76	1.08	1.15	0.95
1260	277000	630418	1	0	0.0741	86	75	1.28	1.12	1.15
1260	278000	630418	0	0	0.0244	62	64	0.92	0.97	0.97
1260	279000	630418	0	0	0.0080	68	66	1.00	0.99	1.02
1260	280000	630418	0	0	0.0065	76	67	1.13	1.00	1.14
1260	281000	630418	0	0	0.0065	74	69	1.09	1.04	1.06
1260	282000	630418	0	0	0.0087	80	75	1.19	1.12	1.07
1260	283000	630418	0	0	0.0108	77	75	1.14	1.13	1.02
1260	284000	630418	0	0	0.0172	62	68	0.92	1.02	0.92
1260	285000	630418	0	1	0.0200	78	81	1.16	1.22	0.97
1260	286000	630418	0	0	0.0084	70	77	1.04	1.16	0.91
1260	287000	630418	0	0	0.0018	79	80	1.16	1.20	0.98
1260	288000	630418	0	0	0.0000	78	71	1.16	1.07	1.10
1260	289000	630418	0	0	0.0000	74	73	1.09	1.09	1.02
1260	290000	630418	0	0	0.0158	65	72	0.97	1.08	0.90
1260	291000	630418	0	0	0.0000	74	80	1.10	1.21	0.92
1260	292000	630418	0	0	0.0000	68	71	1.01	1.07	0.95
1260	293000	630418	0	0	0.0000	49	52	0.73	0.78	0.95
1260	294000	630418	0	0	0.0000	42	41	0.63	0.62	1.03
1260	295000	630418	0	0	0.0297	45	47	0.67	0.70	0.97
1260	296000	630418	0	0	0.0006	77	71	1.14	1.07	1.08
1260	297000	630418	0	0	0.0090	91	78	1.35	1.17	1.17
1260	298000	630418	0	0	0.0041	74	68	1.09	1.03	1.08
1260	299000	630418	0	0	0.0000	46	46	0.68	0.68	1.01
1260	300000	630418	0	0	0.0140	73	71	1.08	1.06	1.03
1260	301000	630418	0	0	0.0000	72	80	1.06	1.20	0.89
1260	302000	630418	0	0	0.0000	75	63	1.11	0.94	1.19
1260	303000	630418	0	1	0.0625	81	76	1.20	1.15	1.07
1260	304000	630418	0	0	0.0139	73	78	1.08	1.18	0.93
1260	305000	630418	0	0	0.0244	54	55	0.80	0.82	0.99
1260	306000	630418	0	2	0.0344	29	32	0.43	0.49	0.89
1260	307000	630418	0	0	0.0040	54	57	0.81	0.86	0.95
1260	308000	630418	0	0	0.0000	55	64	0.82	0.97	0.85
1260	309000	630418	0	0	0.0127	68	72	1.01	1.08	0.95
1260	310000	630418	0	0	0.0270	71	77	1.05	1.16	0.91
1260	311000	630418	0	0	0.0018	78	74	1.16	1.11	1.06
1260	312000	630418	0	0	0.0096	72	76	1.07	1.14	0.95
1260	313000	630418	0	0	0.0134	76	72	1.12	1.08	1.06
1260	314000	630418	0	0	0.0355	83	71	1.22	1.07	1.16
1260	315000	630418	0	0	0.0010	78	81	1.16	1.21	0.97
1260	316000	630418	0	0	0.0278	79	66	1.17	1.00	1.19
1260	317000	630418	0	0	0.0000	79	81	1.18	1.21	0.99
1260	318000	630418	0	0	0.0023	72	76	1.07	1.15	0.95
1260	319000	630418	0	0	0.0099	83	78	1.22	1.18	1.06
1260	320000	630418	0	0	0.0597	78	77	1.16	1.16	1.02
1260	321000	630418	0	0	0.0295	78	79	1.16	1.19	0.99
1260	322000	630418	0	0	0.0000	83	84	1.23	1.26	0.99
1260	323000	630418	0	0	0.0194	77	73	1.15	1.10	1.06
1260	324000	630418	0	0	0.0569	84	80	1.25	1.21	1.05
1260	325000	630418	0	0	0.0113	69	74	1.03	1.11	0.94
1260	326000	630418	0	0	0.0299	83	91	1.23	1.37	0.91
1260	327000	630418	0	0	0.0426	72	68	1.06	1.02	1.06
1260	328000	630418	0	0	0.0094	82	73	1.21	1.10	1.12
1260	329000	630418	0	0	0.0149	85	83	1.26	1.25	1.03
1260	330000	630418	0	0	0.0016	78	81	1.16	1.21	0.97
1260	331000	630418	0	1	0.0330	86	81	1.28	1.22	1.06
1260	332000	630418	0	1	0.0040	71	71	1.05	1.07	1.00
1260	333000	630418	0	0	0.0332	72	78	1.07	1.18	0.92
1260	334000	630418	0	0	0.0077	78	78	1.15	1.18	0.99
1260	335000	630418	0	0	0.0092	20	23	0.29	0.35	0.84
1260	336000	630418	0	0	0.0593	61	62	0.90	0.93	0.98
1260	337000	630418	0	0	0.0000	81	82	1.20	1.24	0.99
1260	338000	630418	0	0	0.0031	81	81	1.19	1.21	1.00
1260	339000	630418	0	0	0.0000	78	65	1.15	0.98	1.19
1260	340000	630418	0	0	0.0009	75	76	1.11	1.14	0.99
1260	341000	630418	0	0	0.0166	83	83	1.22	1.25	0.99
1260	342000	630418	0	0	0.0199	71	77	1.05	1.16	0.92
1260	343000	630418	0	0	0.0598	86	80	1.28	1.21	1.08
1260	344000	630418	0	0	0.0202	84	77	1.24	1.16	1.08
1260	345000	630418	0	0	0.0075	37	38	0.55	0.58	0.96
1260	346000	630418	0	0	0.0000	62	62	0.91	0.93	0.99
1260	347000	630418	0	0	0.0079	81	79	1.19	1.18	1.03
1260	348000	630418	0	0	0.0000	75	69	1.12	1.04	1.09
1260	349000	630418	0	0	0.0000	77	80	1.13	1.21	0.95
1260	350000	630418	0	0	0.0211	84	81	1.24	1.22	1.04
1260	351000	630418	0	0	0.0000	77	70	1.14	1.05	1.10
1260	352000	630418	0	0	0.0000	77	85	1.15	1.27	0.92
1260	353000	630418	0	0	0.0000	86	77	1.27	1.16	1.12
1260	354000	630418	0	0	0.0158	69	72	1.03	1.08	0.97
1260	355000	630418	0	0	0.0000	54	53	0.80	0.80	1.02
1260	356000	630418	0	0	0.0000	49	46	0.73	0.70	1.06
1260	357000	630418	0	0	0.0000	67	66	0.99	1.00	1.00
1260	358000	630418	0	0	0.0353	70	71	1.04	1.07	0.99
1260	359000	630418	0	0	0.0184	74	70	1.10	1.05	1.07
1260	360000	630418	0	0	0.0000	78	71	1.16	1.07	1.11
1260	361000	630418	0	0	0.0129	69	70	1.03	1.06	0.99
1260	362000	630418	0	0	0.0369	77	72	1.14	1.09	1.06
1260	363000	630418	0	0	0.0000	73	75	1.08	1.13	0.97
1260	364000	630418	0	0	0.0000	69	79	1.02	1.19	0.87
1260	365000	630418	0	0	0.0000	44	45	0.66	0.67	0.99
1260	366000	630418	0	0	0.0021	74	72	1.09	1.08	1.03
1260	367000	630418	0	0	0.0047	78	73	1.16	1.10	1.07
1260	368000	630418	0	0	0.0000	77	75	1.13	1.12	1.03
1260	369000	630418	0	0	0.0099	81	77	1.21	1.16	1.06
1260	370000	630418	0	0	0.0000	73	75	1.08	1.13	0.97
1260	371000	630418	0	0	0.0000	84	86	1.25	1.29	0.98
1260	372000	630418	0	0	0.0111	73	81	1.07	1.22	0.89
1260	373000	630418	0	0	0.0336	82	75	1.22	1.12	1.11
1260	374000	630418	0	0	0.0361	85	87	1.26	1.30	0.98
1260	375000	630418	0	0	0.0000	31	34	0.46	0.52	0.89
1260	376000	630418	0	0	0.0000	16	11	0.24	0.17	1.50
1260	377000	630418	0	0	0.0016	77	69	1.14	1.04	1.11
1260	378000	630418	0	0	0.0368	75	77	1.11	1.17	0.97
1260	379000	630418	0	0	0.0110	72	82	1.07	1.23	0.89
1260	380000	630418	0	0	0.0598	80	71	1.18	1.07	1.12
1260	381000	630418	0	0	0.0849	67	72	0.99	1.08	0.93
1260	382000	630418	0	0	0.0814	72	78	1.06	1.18	0.92
1260	383000	630418	0	0	0.0576	72	67	1.07	1.01	1.07
1260	384000	630418	0	0	0.0627	79	66	1.18	0.99	1.20
1260	385000	630418	0	0	0.0037	81	71	1.19	1.06	1.14
1260	386000	630418	0	0	0.0648	93	86	1.38	1.29	1.09
1260	387000	630418	0	1	0.0767	49	52	0.73	0.78	0.95
1260	388000	630418	0	0	0.0005	74	77	1.09	1.16	0.95
1260	389000	630418	0	0	0.0391	73	69	1.08	1.03	1.06
1260	390000	630418	0	0	0.0107	64	67	0.95	1.00	0.97
1260	391000	630418	0	1	0.0693	72	73	1.06	1.10	0.98
1260	392000	630418	0	0	0.0530	60	71	0.88	1.06	0.85
1260	393000	630418	0	0	0.0044	71	72	1.04	1.08	0.99
1260	394000	630418	0	0	0.0407	70	66	1.03	0.99	1.05
1260	395000	630418	0	0	0.0838	70	61	1.03	0.92	1.14
1260	396000	630418	0	0	0.0029	117	87	1.73	1.31	1.34
1260	397000	630418	0	0	0.0464	70	67	1.03	1.01	1.03
1260	398000	630418	0	0	0.0305	71	70	1.05	1.05	1.01
1260	399000	630418	0	1	0.0287	60	65	0.89	0.98	0.92
1260	400000	630418	0	1	0.0252	78	74	1.16	1.12	1.06
1260	401000	630418	0	0	0.0640	80	79	1.19	1.19	1.01
1260	402000	630418	0	0	0.0258	72	73	1.06	1.10	0.98
1260	403000	630418	0	0	0.0071	75	74	1.11	1.11	1.01
1260	404000	630418	0	0	0.0382	82	79	1.21	1.18	1.04
1260	405000	630418	0	0	0.0500	79	77	1.17	1.16	1.02
1260	406000	630418	0	0	0.0709	75	77	1.11	1.16	0.97
1260	407000	630418	0	0	0.0766	68	69	1.01	1.03	0.99
1260	408000	630418	0	0	0.0101	76	73	1.12	1.10	1.04
1260	409000	630418	0	0	0.0591	71	77	1.06	1.15	0.93
1260	410000	630418	0	0	0.0309	74	74	1.09	1.11	1.00
1260	411000	630418	0	0	0.0278	81	67	1.20	1.01	1.20
1260	412000	630418	0	0	0.0000	73	68	1.08	1.02	1.07
1260	413000	630418	0	1	0.0165	56	53	0.83	0.80	1.05
1260	414000	630418	0	0	0.0000	52	61	0.76	0.92	0.84
1260	415000	630418	0	0	0.0000	76	72	1.13	1.08	1.05
1260	416000	630418	0	0	0.0000	75	67	1.11	1.01	1.12
1260	417000	630418	0	0	0.0000	71	75	1.05	1.13	0.95
1260	418000	630418	0	0	0.0000	78	75	1.16	1.13	1.04
1260	419000	630418	0	0	0.0000	77	66	1.14	0.99	1.17
1260	420000	630418	0	0	0.0419	73	74	1.08	1.11	0.99
1260	421000	630418	0	0	0.0000	76	76	1.12	1.15	0.99
1260	422000	630418	0	0	0.0045	71	69	1.05	1.04	1.03
1260	423000	630418	0	0	0.0000	88	77	1.31	1.15	1.15
1260	424000	630418	0	0	0.0019	82	78	1.22	1.18	1.05
1260	425000	630418	0	0	0.0012	78	70	1.15	1.05	1.11
1260	426000	630418	0	0	0.0054	80	76	1.18	1.14	1.05
1260	427000	630418	0	0	0.0000	88	82	1.30	1.24	1.07
1260	428000	630418	0	0	0.0005	83	78	1.23	1.17	1.07
1260	429000	630418	0	0	0.0000	81	74	1.21	1.11	1.11
1260	430000	630418	0	0	0.0040	76	75	1.12	1.13	1.01
1260	431000	630418	0	0	0.0000	81	80	1.20	1.20	1.01
1260	432000	630418	0	0	0.0000	98	96	1.46	1.45	1.02
1260	433000	630418	0	0	0.0049	95	79	1.40	1.18	1.20
1260	434000	630418	0	0	0.0000	75	63	1.11	0.95	1.19
1260	435000	630418	0	0	0.0059	47	53	0.69	0.80	0.87
1260	436000	630418	0	0	0.0000	61	58	0.90	0.87	1.05
1260	437000	630418	0	0	0.0280	73	66	1.08	0.99	1.11
1260	438000	630418	0	0	0.0999	80	82	1.19	1.23	0.98
1260	439000	630418	0	0	0.0090	74	68	1.10	1.03	1.09
1260	440000	630418	0	0	0.0000	76	72	1.13	1.08	1.06
1260	441000	630418	0	0	0.0000	75	79	1.11	1.18	0.96
1260	442000	630418	0	0	0.0000	70	71	1.04	1.07	0.99
1260	443000	630418	0	0	0.0000	40	39	0.60	0.59	1.03
1260	444000	630418	0	0	0.0126	78	71	1.15	1.07	1.09
1260	445000	630418	0	0	0.0033	78	71	1.16	1.07	1.10
1260	446000	630418	0	0	0.0204	84	70	1.24	1.05	1.20
1260	447000	630418	0	3	0.1450	67	65	0.99	0.97	1.03
1260	448000	630418	0	0	0.0000	65	73	0.96	1.10	0.89
1260	449000	630418	0	0	0.0273	76	73	1.12	1.10	1.04
1260	450000	630418	0	1	0.0308	71	74	1.05	1.11	0.96
1260	451000	630418	0	0	0.0193	62	60	0.92	0.90	1.03
1260	452000	630418	0	0	0.0554	67	65	0.99	0.98	1.02
1260	453000	630418	0	0	0.0430	45	40	0.67	0.60	1.14
1260	454000	630418	0	1	0.0199	26	31	0.39	0.46	0.86
1260	455000	630418	0	0	0.0377	61	78	0.91	1.17	0.79
1260	456000	630418	0	0	0.0000	79	67	1.18	1.00	1.19
1260	457000	630418	0	0	0.0095	73	74	1.08	1.11	0.99
1260	458000	630418	0	0	0.0017	74	73	1.10	1.10	1.01
1260	459000	630418	0	0	0.0564	68	77	1.01	1.16	0.89
1260	460000	630418	0	1	0.0688	79	75	1.17	1.13	1.05
1260	461000	630418	0	0	0.0341	81	76	1.20	1.14	1.06
1260	462000	630418	0	0	0.0352	73	73	1.08	1.11	1.00
1260	463000	630418	0	0	0.0194	67	72	1.00	1.09	0.93
1260	464000	630418	0	1	0.0600	69	65	1.02	0.98	1.06
1260	465000	630418	0	0	0.0059	75	69	1.12	1.04	1.09
1260	466000	630418	0	0	0.0042	67	63	0.99	0.94	1.07
1260	467000	630418	0	0	0.0000	70	69	1.04	1.04	1.02
1260	468000	630418	0	0	0.0000	77	66	1.14	0.99	1.16
1260	469000	630418	0	0	0.0033	73	67	1.09	1.01	1.09
1260	470000	630418	0	0	0.0000	63	60	0.93	0.91	1.04
1260	471000	630418	0	0	0.0095	77	71	1.14	1.06	1.09
1260	472000	630418	0	0	0.0014	75	75	1.10	1.13	0.99
1260	473000	630418	0	1	0.0458	73	65	1.08	0.98	1.12
1260	474000	630418	0	0	0.0000	78	75	1.15	1.13	1.03
1260	475000	630418	0	0	0.0000	52	56	0.77	0.84	0.93
1260	476000	630418	0	0	0.0107	56	58	0.83	0.87	0.97
1260	477000	630418	0	0	0.0000	61	58	0.90	0.88	1.04
1260	478000	630418	1	0	0.0002	69	64	1.02	0.97	1.07
1260	479000	630418	0	0	0.0261	81	70	1.20	1.05	1.16
1260	480000	630418	0	0	0.0315	71	66	1.06	0.99	1.09
1260	481000	630418	0	0	0.0000	54	54	0.80	0.81	1.00
1260	482000	630418	0	0	0.0083	69	74	1.02	1.11	0.94
1260	483000	630418	0	0	0.0226	82	85	1.21	1.28	0.96
1260	484000	630418	0	0	0.0007	79	73	1.16	1.10	1.07
1260	485000	630418	0	0	0.0000	46	48	0.68	0.72	0.96
1260	486000	630418	0	0	0.0096	83	74	1.23	1.11	1.12
1260	487000	630418	0	0	0.0132	80	79	1.18	1.18	1.02
1260	488000	630418	0	0	0.0000	62	69	0.91	1.03	0.89
1260	489000	630418	0	0	0.0000	39	44	0.57	0.66	0.89
1260	490000	630418	0	0	0.0038	72	82	1.07	1.23	0.88
1260	491000	630418	0	0	0.0126	58	65	0.86	0.97	0.90
1260	492000	630418	0	0	0.0228	73	69	1.07	1.03	1.06
1260	493000	630418	0	0	0.0029	58	50	0.86	0.75	1.16
1260	494000	630418	0	0	0.0106	67	72	1.00	1.08	0.94
1260	495000	630418	0	0	0.0194	57	66	0.85	0.99	0.87
1260	496000	630418	0	0	0.0000	81	85	1.20	1.28	0.95
1260	497000	630418	0	0	0.0466	74	75	1.09	1.13	0.98
1260	498000	630418	0	0	0.0029	74	65	1.10	0.98	1.14
1260	499000	630418	0	0	0.0312	72	70	1.07	1.05	1.03
1260	500000	630418	0	0	0.0175	56	60	0.82	0.90	0.93
1260	501000	630418	0	0	0.0000	81	74	1.20	1.11	1.10
1260	502000	630418	0	0	0.0000	74	67	1.10	1.01	1.10
1260	503000	630418	0	0	0.0407	76	77	1.12	1.16	0.98
1260	504000	630418	0	0	0.0000	75	75	1.12	1.13	1.01
1260	505000	630418	0	0	0.0151	81	75	1.20	1.13	1.08
1260	506000	630418	0	2	0.0247	73	71	1.08	1.07	1.03
1260	507000	630418	0	0	0.0104	74	68	1.09	1.02	1.09
1260	508000	630418	0	0	0.0000	70	70	1.03	1.06	0.99
1260	509000	630418	0	0	0.0414	73	78	1.08	1.17	0.94
1260	510000	630418	0	0	0.0169	74	70	1.09	1.06	1.05
1260	511000	630418	0	0	0.0325	80	73	1.18	1.10	1.08
1260	512000	630418	0	0	0.0000	78	77	1.15	1.16	1.01
1260	513000	630418	0	0	0.0000	79	82	1.17	1.23	0.97
1260	514000	630418	0	0	0.0026	84	75	1.24	1.13	1.11
1260	515000	630418	0	0	0.0081	79	73	1.17	1.09	1.09
1260	516000	630418	0	1	0.0557	70	69	1.03	1.04	1.01
1260	517000	630418	1	0	0.0166	69	71	1.03	1.07	0.97
1260	518000	630418	0	0	0.0261	66	66	0.97	1.00	0.99
1260	519000	630418	0	0	0.0000	69	69	1.02	1.04	1.00
1260	520000	630418	0	0	0.0000	66	77	0.98	1.16	0.86
1260	521000	630418	0	0	0.0000	77	75	1.15	1.12	1.04
1260	522000	630418	0	0	0.0000	83	79	1.22	1.18	1.05
1260	523000	630418	0	0	0.0137	62	57	0.91	0.86	1.08
1260	524000	630418	0	0	0.0000	24	23	0.36	0.34	1.08
1260	525000	630418	0	0	0.0001	82	71	1.22	1.07	1.16
1260	526000	630418	0	0	0.0000	91	98	1.35	1.47	0.93
1260	527000	630418	0	0	0.0000	78	74	1.15	1.11	1.06
1260	528000	630418	0	1	0.0080	77	72	1.14	1.08	1.07
1260	529000	630418	0	0	0.0000	62	66	0.92	0.99	0.94
1260	530000	630418	2	0	0.0030	52	58	0.78	0.87	0.91
1260	531000	630418	0	0	0.0048	73	65	1.07	0.98	1.11
1260	532000	630418	0	0	0.0000	87	79	1.29	1.19	1.10
1260	533000	630418	0	0	0.0000	65	75	0.96	1.13	0.87
1260	534000	630418	0	0	0.0000	43	45	0.63	0.67	0.95
1260	535000	630418	0	0	0.0000	75	83	1.11	1.24	0.91
1260	536000	630418	0	0	0.0000	73	78	1.09	1.17	0.94
1260	537000	630418	0	0	0.0000	76	71	1.12	1.07	1.06
1260	538000	630418	0	0	0.0000	57	52	0.84	0.78	1.10
1260	539000	630418	0	0	0.0000	68	59	1.00	0.89	1.14
1260	540000	630418	0	0	0.0000	83	77	1.22	1.16	1.07
1260	541000	630418	0	0	0.0000	72	70	1.07	1.05	1.03
1260	542000	630418	0	0	0.0124	75	77	1.11	1.15	0.98
1260	543000	630418	0	0	0.0000	87	75	1.29	1.13	1.17
1260	544000	630418	0	0	0.0000	78	80	1.15	1.20	0.97
1260	545000	630418	0	0	0.0000	75	81	1.11	1.22	0.92
1260	546000	630418	0	0	0.0000	31	29	0.45	0.44	1.06
1260	547000	630418	0	0	0.0090	44	46	0.66	0.70	0.96
1260	548000	630418	8	0	0.0058	53	61	0.78	0.92	0.87
1260	549000	630418	0	0	0.0000	70	72	1.03	1.09	0.97
1260	550000	630418	0	0	0.0000	82	76	1.21	1.14	1.08
1260	551000	630418	0	0	0.0000	74	75	1.09	1.12	0.99
1260	552000	630418	0	0	0.0000	90	90	1.34	1.36	1.00
1260	553000	630418	0	0	0.0000	61	58	0.90	0.86	1.05
1260	554000	630418	0	0	0.0000	77	75	1.13	1.13	1.02
1260	555000	630418	1	0	0.0000	27	24	0.40	0.36	1.14
1260	556000	630418	0	0	0.0137	72	68	1.06	1.02	1.06
1260	557000	630418	0	0	0.0000	67	63	1.00	0.94	1.07
1260	558000	630418	0	0	0.0000	52	51	0.77	0.77	1.02
1260	559000	630418	0	0	0.0055	77	65	1.14	0.98	1.18
1260	560000	630418	0	0	0.0106	70	66	1.03	0.99	1.06
1260	561000	630418	0	0	0.0000	48	41	0.71	0.62	1.16
1260	562000	630418	0	0	0.0000	74	73	1.10	1.10	1.02
1260	563000	630418	0	0	0.0000	71	86	1.05	1.30	0.82
1260	564000	630418	0	0	0.0000	39	34	0.58	0.52	1.13
1260	565000	630418	0	0	0.0000	69	62	1.01	0.93	1.10
1260	566000	630418	0	0	0.0000	42	44	0.62	0.66	0.95
1260	567000	630418	0	0	0.0000	79	86	1.18	1.29	0.92
1260	568000	630418	0	0	0.0000	78	74	1.16	1.12	1.06
1260	569000	630418	0	0	0.0000	15	14	0.23	0.22	1.07
1260	570000	630418	0	0	0.0090	51	51	0.75	0.77	0.99
1260	571000	630418	0	0	0.0149	71	71	1.06	1.07	1.00
1260	572000	630418	0	0	0.0000	75	71	1.12	1.07	1.05
1260	573000	630418	0	0	0.0000	73	67	1.08	1.01	1.09
1260	574000	630418	0	0	0.0028	72	77	1.07	1.16	0.93
1260	575000	630418	0	0	0.0000	56	54	0.82	0.80	1.04
1260	576000	630418	0	0	0.0072	52	54	0.78	0.82	0.96
1260	577000	630418	0	0	0.0009	67	81	0.99	1.21	0.83
1260	578000	630418	0	0	0.0041	57	52	0.84	0.78	1.09
1260	579000	630418	0	0	0.0000	62	63	0.91	0.94	0.99
1260	580000	630418	0	0	0.0000	71	63	1.06	0.95	1.14
1260	581000	630418	0	0	0.0000	75	73	1.11	1.10	1.02
1260	582000	630418	0	0	0.0000	72	75	1.06	1.12	0.96
1260	583000	630418	0	0	0.0000	75	75	1.12	1.13	1.01
1260	584000	630418	0	0	0.0000	49	48	0.73	0.73	1.02
1260	585000	630418	0	0	0.0000	74	78	1.09	1.17	0.95
1260	586000	630418	0	0	0.0029	80	78	1.18	1.17	1.02
1260	587000	630418	0	0	0.0007	87	83	1.28	1.25	1.04
1260	588000	630418	0	0	0.0000	75	73	1.11	1.10	1.03
1260	589000	630418	0	0	0.0000	83	82	1.23	1.23	1.02
1260	590000	630418	0	0	0.0000	76	79	1.13	1.18	0.97
1260	591000	630418	0	0	0.0000	77	77	1.15	1.16	1.00
1260	592000	630418	0	0	0.0000	84	80	1.25	1.20	1.05
1260	593000	630418	0	0	0.0085	47	45	0.69	0.67	1.04
1260	594000	630418	0	0	0.0000	39	40	0.58	0.60	0.97
1260	595000	630418	2	0	0.0080	46	41	0.69	0.62	1.13
1260	596000	630418	0	0	0.0000	68	66	1.00	0.99	1.03
1260	597000	630418	0	0	0.0057	73	66	1.08	0.99	1.12
1260	598000	630418	0	0	0.0052	66	61	0.98	0.92	1.09
1260	599000	630418	0	0	0.0000	76	83	1.13	1.25	0.92
1260	600000	630418	0	0	0.0206	68	73	1.01	1.10	0.93
1260	601000	630418	0	0	0.0259	74	75	1.10	1.13	0.99
1260	602000	630418	0	0	0.0000	74	74	1.10	1.12	0.99
1260	603000	630418	0	0	0.0064	66	69	0.97	1.04	0.94
1260	604000	630418	0	0	0.0000	83	85	1.23	1.27	0.98
1260	605000	630418	0	0	0.0145	79	75	1.18	1.12	1.07
1260	606000	630418	0	0	0.0000	69	65	1.02	0.98	1.06
1260	607000	630418	0	0	0.0000	107	102	1.58	1.54	1.05
1260	608000	630418	0	0	0.0000	61	62	0.90	0.94	0.98
1260	609000	630418	0	0	0.0000	72	68	1.07	1.02	1.06
1260	610000	630418	0	0	0.0001	59	59	0.87	0.89	1.00
1260	611000	630418	0	0	0.0000	55	57	0.82	0.85	0.97
1260	612000	630418	0	0	0.0000	56	57	0.83	0.86	0.98
1260	613000	630418	0	0	0.0145	78	66	1.16	0.99	1.18
1260	614000	630418	0	0	0.0000	78	63	1.15	0.94	1.24
1260	615000	630418	0	1	0.0078	871	980	12.89	14.74	0.89
1260	616000	630418	0	0	0.0100	1227	1367	18.17	20.55	0.90
1260	617000	630418	0	0	0.0100	805	899	11.92	13.52	0.90
1260	618000	630418	0	0	0.0100	1543	1771	22.85	26.63	0.87
1260	619000	630418	0	0	0.0100	1516	1700	22.45	25.57	0.89
1260	620000	630418	0	0	0.0000	695	768	10.28	11.54	0.90
1260	621000	630418	0	0	0.0100	621	688	9.20	10.35	0.90
1260	622000	630418	0	0	0.0002	614	712	9.08	10.70	0.86
1260	623000	630418	0	0	0.0003	614	677	9.09	10.18	0.91
1260	624000	630418	0	0	0.0000	265	313	3.93	4.71	0.85
1260	625000	630418	0	0	0.0000	212	243	3.13	3.65	0.87
1260	626000	630418	0	0	0.0000	495	556	7.32	8.37	0.89
1260	627000	630418	0	0	0.0106	1189	1339	17.61	20.13	0.89
1260	628000	630418	0	0	0.0106	1162	1328	17.20	19.96	0.88
1260	629000	630418	0	0	0.0048	394	450	5.83	6.77	0.87
1260	629500	630418	0	0	0.0000	256	313	3.79	4.70	0.82
1261	0	237069	0	0	0.0000	83	77	1.23	1.15	1.09
1261	1000	237069	0	0	0.0000	68	75	1.00	1.13	0.91
1261	2000	237069	0	0	0.0000	74	78	1.09	1.17	0.95
1261	3000	237069	0	0	0.0000	66	64	0.98	0.96	1.04
1261	4000	237069	0	0	0.0061	78	75	1.15	1.13	1.04
1261	5000	237069	0	1	0.0000	12	7	0.18	0.11	1.77
1261	6000	237069	0	0	0.0000	25	26	0.37	0.39	0.96
1261	7000	237069	0	0	0.0000	48	54	0.71	0.81	0.89
1261	8000	237069	0	0	0.0000	37	34	0.54	0.51	1.08
1261	9000	237069	0	0	0.0000	81	85	1.20	1.27	0.96
1261	10000	237069	0	0	0.0000	84	78	1.24	1.18	1.07
1261	11000	237069	0	0	0.0058	68	62	1.01	0.94	1.10
1261	12000	237069	0	0	0.0257	76	74	1.12	1.11	1.02
1261	13000	237069	0	0	0.0000	46	44	0.68	0.67	1.04
1261	14000	237069	0	0	0.0000	67	73	1.00	1.09	0.93
1261	15000	237069	0	0	0.0000	42	37	0.62	0.56	1.12
1261	16000	237069	1	0	0.0000	48	46	0.70	0.68	1.04
1261	17000	237069	0	0	0.0326	71	73	1.06	1.09	0.98
1261	18000	237069	0	0	0.0000	76	69	1.12	1.04	1.10
1261	19000	237069	0	0	0.0000	71	75	1.05	1.13	0.94
1261	20000	237069	0	0	0.0163	74	70	1.10	1.06	1.05
1261	21000	237069	0	0	0.0922	66	70	0.98	1.06	0.94
1261	22000	237069	0	0	0.0480	81	89	1.20	1.34	0.91
1261	23000	237069	0	0	0.0512	76	75	1.13	1.12	1.02
1261	24000	237069	0	0	0.0772	75	66	1.12	0.99	1.15
1261	25000	237069	0	0	0.0000	48	41	0.71	0.62	1.16
1261	26000	237069	1	0	0.0879	70	68	1.04	1.02	1.03
1261	27000	237069	0	0	0.0414	56	50	0.82	0.75	1.12
1261	28000	237069	0	0	0.0260	73	80	1.08	1.20	0.92
1261	29000	237069	1	0	0.0044	58	62	0.86	0.94	0.94
1261	30000	237069	0	0	0.0000	54	61	0.80	0.91	0.89
1261	31000	237069	0	0	0.0339	80	70	1.19	1.05	1.15
1261	32000	237069	0	0	0.0371	70	72	1.04	1.08	0.97
1261	33000	237069	1	0	0.1670	80	77	1.19	1.16	1.04
1261	34000	237069	0	0	0.0725	73	79	1.09	1.19	0.93
1261	35000	237069	0	0	0.0585	65	63	0.96	0.94	1.03
1261	36000	237069	1	0	0.0433	66	73	0.98	1.10	0.90
1261	37000	237069	0	0	0.0249	65	74	0.97	1.12	0.88
1261	38000	237069	3	0	0.0000	55	58	0.82	0.87	0.95
1261	39000	237069	4	0	0.0367	58	61	0.85	0.92	0.94
1261	40000	237069	0	0	0.0174	81	82	1.19	1.23	0.98
1261	41000	237069	0	0	0.0000	80	79	1.19	1.19	1.02
1261	42000	237069	0	0	0.0228	75	77	1.11	1.16	0.97
1261	43000	237069	0	0	0.0457	53	48	0.78	0.73	1.09
1261	44000	237069	0	0	0.0344	59	52	0.88	0.79	1.14
1261	45000	237069	0	0	0.0000	24	27	0.36	0.40	0.90
1261	46000	237069	0	0	0.0802	74	75	1.09	1.12	0.99
1261	47000	237069	3	0	0.0458	72	81	1.07	1.22	0.89
1261	48000	237069	2	0	0.0297	78	76	1.15	1.15	1.02
1261	49000	237069	0	0	0.0226	82	74	1.21	1.11	1.11
1261	50000	237069	1	0	0.0295	79	75	1.17	1.13	1.05
1261	51000	237069	0	0	0.0424	79	72	1.17	1.08	1.10
1261	52000	237069	0	0	0.0336	71	79	1.05	1.19	0.90
1261	53000	237069	1	0	0.0752	77	83	1.15	1.25	0.93
1261	54000	237069	0	0	0.0492	82	82	1.22	1.23	1.01
1261	55000	237069	0	0	0.0331	74	69	1.10	1.03	1.08
1261	56000	237069	0	0	0.0000	68	71	1.01	1.07	0.96
1261	57000	237069	0	0	0.0000	81	87	1.19	1.30	0.93
1261	58000	237069	0	0	0.0148	63	71	0.93	1.06	0.89
1261	59000	237069	0	0	0.0509	82	80	1.21	1.20	1.03
1261	60000	237069	0	0	0.0000	76	73	1.13	1.10	1.04
1261	61000	237069	1	0	0.0313	43	48	0.63	0.72	0.90
1261	62000	237069	0	0	0.0044	64	60	0.94	0.90	1.06
1261	63000	237069	0	0	0.0000	6	6	0.08	0.09	0.91
1261	64000	237069	0	0	0.0000	22	22	0.33	0.33	1.01
1261	65000	237069	0	0	0.0056	55	71	0.81	1.07	0.77
1261	66000	237069	0	0	0.0000	69	80	1.02	1.20	0.87
1261	67000	237069	0	0	0.0320	61	79	0.90	1.19	0.77
1261	68000	237069	0	0	0.0046	54	72	0.80	1.08	0.75
1261	69000	237069	1	0	0.0088	49	50	0.72	0.75	0.98
1261	70000	237069	0	0	0.0396	66	66	0.97	0.99	1.00
1261	71000	237069	0	0	0.0000	72	79	1.07	1.19	0.91
1261	72000	237069	0	0	0.0069	75	78	1.11	1.17	0.97
1261	73000	237069	0	0	0.0042	65	61	0.96	0.92	1.06
1261	74000	237069	0	0	0.0000	74	73	1.10	1.10	1.01
1261	75000	237069	0	0	0.0288	53	55	0.78	0.82	0.96
1261	76000	237069	3	0	0.0000	47	41	0.69	0.62	1.13
1261	77000	237069	0	0	0.0252	72	65	1.07	0.98	1.12
1261	78000	237069	0	0	0.0000	26	23	0.38	0.35	1.11
1261	79000	237069	0	0	0.0556	40	42	0.59	0.63	0.95
1261	80000	237069	1	0	0.0152	65	70	0.96	1.05	0.93
1261	81000	237069	0	0	0.0137	78	71	1.16	1.07	1.10
1261	82000	237069	0	0	0.0000	75	79	1.11	1.19	0.94
1261	83000	237069	0	0	0.0206	72	65	1.07	0.98	1.11
1261	84000	237069	0	1	0.0000	64	68	0.95	1.02	0.94
1261	85000	237069	0	0	0.0521	73	65	1.08	0.98	1.13
1261	86000	237069	3	0	0.1141	74	76	1.09	1.14	0.97
1261	87000	237069	0	0	0.0000	40	11	0.60	0.17	3.66
1261	88000	237069	0	0	0.0262	63	49	0.94	0.74	1.29
1261	89000	237069	0	0	0.0741	66	63	0.98	0.94	1.06
1261	90000	237069	0	0	0.0000	16	16	0.24	0.24	1.01
1261	91000	237069	0	0	0.0000	78	66	1.15	0.99	1.18
1261	92000	237069	0	0	0.0000	72	76	1.07	1.14	0.95
1261	93000	237069	0	0	0.0160	68	69	1.01	1.03	1.00
1261	94000	237069	0	0	0.0129	75	68	1.11	1.03	1.10
1261	95000	237069	0	0	0.0500	82	71	1.22	1.07	1.16
1261	96000	237069	0	0	0.1079	61	69	0.91	1.03	0.90
1261	97000	237069	0	0	0.0427	68	73	1.01	1.10	0.93
1261	98000	237069	0	0	0.0215	74	70	1.09	1.06	1.05
1261	99000	237069	0	0	0.0000	56	57	0.83	0.86	0.98
1261	100000	237069	0	0	0.0000	70	77	1.03	1.16	0.91
1261	101000	237069	0	0	0.0000	70	70	1.04	1.05	1.01
1261	102000	237069	0	0	0.0000	73	72	1.09	1.09	1.02
1261	103000	237069	0	0	0.0013	74	75	1.09	1.12	0.98
1261	104000	237069	0	0	0.0000	71	70	1.05	1.05	1.02
1261	105000	237069	0	0	0.0238	62	67	0.92	1.00	0.93
1261	106000	237069	0	0	0.0212	78	75	1.15	1.13	1.04
1261	107000	237069	0	0	0.0529	74	78	1.10	1.17	0.95
1261	108000	237069	0	0	0.0149	79	75	1.16	1.13	1.05
1261	109000	237069	0	0	0.0445	80	82	1.19	1.23	0.98
1261	110000	237069	0	0	0.0519	66	65	0.97	0.98	1.01
1261	111000	237069	0	0	0.0000	74	76	1.09	1.14	0.97
1261	112000	237069	0	0	0.0151	78	75	1.15	1.13	1.03
1261	113000	237069	0	0	0.0000	76	82	1.13	1.23	0.93
1261	114000	237069	0	0	0.0000	44	36	0.65	0.54	1.23
1261	115000	237069	0	0	0.0126	73	66	1.08	0.99	1.11
1261	116000	237069	0	0	0.0000	69	71	1.02	1.07	0.96
1261	117000	237069	0	0	0.0151	66	75	0.98	1.13	0.88
1261	118000	237069	0	0	0.0081	74	81	1.09	1.22	0.90
1261	119000	237069	0	0	0.0002	81	82	1.20	1.24	0.99
1261	120000	237069	0	0	0.0000	85	88	1.26	1.33	0.97
1261	121000	237069	0	0	0.0044	74	78	1.09	1.18	0.94
1261	122000	237069	0	0	0.0000	82	71	1.22	1.06	1.16
1261	123000	237069	0	0	0.0000	76	79	1.13	1.18	0.97
1261	124000	237069	0	0	0.0000	46	46	0.68	0.69	1.00
1261	125000	237069	0	0	0.0148	79	67	1.17	1.01	1.18
1261	126000	237069	0	0	0.0000	82	71	1.21	1.07	1.16
1261	127000	237069	0	0	0.0000	77	70	1.14	1.05	1.10
1261	128000	237069	0	0	0.0000	81	82	1.20	1.23	0.99
1261	129000	237069	0	0	0.0135	81	80	1.20	1.20	1.02
1261	130000	237069	0	0	0.0275	85	97	1.26	1.46	0.88
1261	131000	237069	0	0	0.0000	60	61	0.88	0.91	0.98
1261	132000	237069	0	0	0.0206	76	68	1.12	1.02	1.12
1261	133000	237069	0	0	0.0034	82	69	1.22	1.04	1.20
1261	134000	237069	0	0	0.0000	86	81	1.27	1.22	1.06
1261	135000	237069	0	0	0.0000	81	81	1.19	1.21	1.00
1261	136000	237069	0	0	0.0000	62	68	0.92	1.02	0.92
1261	137000	237069	0	0	0.0000	74	69	1.09	1.04	1.07
1261	138000	237069	0	0	0.0000	81	85	1.20	1.28	0.96
1261	139000	237069	0	0	0.0000	53	51	0.78	0.77	1.03
1261	140000	237069	0	0	0.0222	71	74	1.05	1.12	0.96
1261	141000	237069	0	0	0.0000	36	42	0.53	0.63	0.86
1261	142000	237069	0	0	0.0067	51	47	0.76	0.71	1.09
1261	143000	237069	0	0	0.0000	67	63	0.99	0.95	1.06
1261	144000	237069	0	0	0.0082	82	79	1.21	1.18	1.04
1261	145000	237069	0	0	0.0000	78	81	1.15	1.22	0.96
1261	146000	237069	0	0	0.0320	74	85	1.10	1.28	0.88
1261	147000	237069	1	0	0.0000	44	47	0.65	0.70	0.94
1261	148000	237069	0	0	0.0040	71	70	1.06	1.05	1.02
1261	149000	237069	0	0	0.0000	88	85	1.30	1.27	1.04
1261	150000	237069	0	0	0.0000	69	70	1.02	1.05	0.99
1261	151000	237069	0	0	0.0047	80	79	1.18	1.19	1.00
1261	152000	237069	0	0	0.0000	71	75	1.06	1.13	0.95
1261	153000	237069	0	0	0.0000	78	72	1.16	1.09	1.08
1261	154000	237069	0	0	0.0042	72	68	1.07	1.02	1.06
1261	155000	237069	0	0	0.0000	78	77	1.16	1.16	1.02
1261	156000	237069	0	0	0.0102	72	74	1.07	1.12	0.97
1261	157000	237069	0	0	0.0000	68	74	1.01	1.12	0.92
1261	158000	237069	0	0	0.0010	75	81	1.11	1.22	0.92
1261	159000	237069	0	0	0.0000	70	70	1.04	1.05	1.01
1261	160000	237069	0	0	0.0000	71	72	1.05	1.09	0.99
1261	161000	237069	0	0	0.0000	77	78	1.15	1.17	1.00
1261	162000	237069	0	0	0.0000	75	80	1.12	1.20	0.95
1261	163000	237069	0	0	0.0000	84	87	1.24	1.31	0.96
1261	164000	237069	0	0	0.0000	77	72	1.14	1.08	1.08
1261	165000	237069	0	0	0.0000	78	68	1.16	1.02	1.15
1261	166000	237069	0	0	0.0438	66	75	0.98	1.13	0.88
1261	167000	237069	0	0	0.0000	47	44	0.69	0.67	1.05
1261	168000	237069	0	0	0.0571	82	78	1.22	1.17	1.05
1261	169000	237069	0	0	0.0196	85	78	1.26	1.18	1.09
1261	170000	237069	0	0	0.0020	78	77	1.16	1.16	1.02
1261	171000	237069	2	0	0.0376	75	70	1.12	1.05	1.08
1261	172000	237069	0	0	0.0649	78	72	1.16	1.08	1.09
1261	173000	237069	0	0	0.0000	61	73	0.90	1.10	0.83
1261	174000	237069	0	0	0.0000	52	65	0.77	0.98	0.80
1261	175000	237069	0	0	0.0023	50	48	0.74	0.72	1.04
1261	176000	237069	0	0	0.0000	73	72	1.08	1.08	1.01
1261	177000	237069	0	0	0.0251	89	68	1.31	1.03	1.29
1261	178000	237069	0	0	0.0098	73	69	1.07	1.04	1.05
1261	179000	237069	0	0	0.0000	63	62	0.94	0.93	1.02
1261	180000	237069	0	0	0.0588	72	68	1.07	1.03	1.06
1261	181000	237069	0	0	0.0254	67	66	0.99	1.00	1.01
1261	182000	237069	0	0	0.0388	41	38	0.61	0.58	1.07
1261	183000	237069	0	0	0.0178	32	40	0.48	0.60	0.81
1261	184000	237069	0	0	0.0061	74	70	1.10	1.05	1.06
1261	185000	237069	0	0	0.0074	82	82	1.21	1.23	1.00
1261	186000	237069	0	0	0.0000	70	65	1.03	0.97	1.08
1261	187000	237069	0	0	0.0000	55	57	0.82	0.85	0.98
1261	188000	237069	0	0	0.0000	79	74	1.17	1.12	1.06
1261	189000	237069	0	0	0.0000	80	76	1.19	1.14	1.06
1261	190000	237069	0	0	0.0000	77	72	1.14	1.09	1.06
1261	191000	237069	0	0	0.0000	85	75	1.26	1.13	1.13
1261	192000	237069	0	0	0.0000	74	73	1.10	1.10	1.01
1261	193000	237069	0	0	0.0340	70	67	1.04	1.01	1.04
1261	194000	237069	0	0	0.0000	35	37	0.51	0.56	0.94
1261	195000	237069	0	0	0.0000	14	16	0.21	0.25	0.87
1261	196000	237069	0	0	0.0000	70	67	1.04	1.01	1.05
1261	197000	237069	0	0	0.0106	73	76	1.08	1.14	0.96
1261	198000	237069	0	0	0.0000	69	60	1.03	0.90	1.16
1261	199000	237069	0	0	0.0000	73	66	1.07	0.99	1.10
1261	200000	237069	0	0	0.0187	81	81	1.20	1.21	1.00
1261	201000	237069	0	0	0.0239	70	64	1.04	0.96	1.10
1261	202000	237069	1	0	0.0479	15	19	0.22	0.29	0.76
1261	203000	237069	3	0	0.0300	53	59	0.79	0.89	0.90
1261	204000	237069	0	0	0.0478	79	78	1.17	1.18	1.01
1261	205000	237069	6	0	0.0001	86	79	1.27	1.18	1.09
1261	206000	237069	3	0	0.0589	77	65	1.14	0.98	1.19
1261	207000	237069	4	0	0.0917	83	87	1.24	1.31	0.96
1261	208000	237069	1	0	0.0846	78	77	1.15	1.16	1.01
1261	209000	237069	0	0	0.0546	76	81	1.12	1.22	0.93
1261	210000	237069	1	0	0.0685	80	71	1.19	1.06	1.14
1261	211000	237069	1	0	0.0293	61	72	0.91	1.09	0.85
1261	212000	237069	0	0	0.0295	59	78	0.87	1.17	0.76
1261	213000	237069	10	0	0.0629	37	47	0.54	0.71	0.78
1261	214000	237069	0	0	0.0000	4	9	0.05	0.13	0.41
1261	215000	237069	0	0	0.0000	0	0	0.00	0.00	1.00
1261	216000	237069	0	0	0.0000	0	0	0.00	0.00	1.00
1261	217000	237069	0	0	0.0000	0	0	0.00	0.00	1.00
1261	218000	237069	0	0	0.0000	0	0	0.00	0.00	1.00
1261	219000	237069	0	0	0.0000	0	0	0.00	0.00	1.00
1261	220000	237069	0	0	0.0000	0	0	0.00	0.00	1.00
1261	221000	237069	0	0	0.0000	0	0	0.00	0.00	1.00
1261	222000	237069	0	0	0.0000	0	0	0.00	0.00	1.00
1261	223000	237069	0	0	0.0000	0	0	0.00	0.00	1.00
1261	224000	237069	0	0	0.0000	0	0	0.00	0.00	0.67
1261	225000	237069	0	0	0.0000	0	0	0.00	0.00	1.00
1261	226000	237069	0	0	0.0000	0	0	0.00	0.00	1.00
1261	227000	237069	0	0	0.0000	0	0	0.00	0.00	1.00
1261	228000	237069	0	0	0.0000	0	0	0.00	0.00	1.00
1261	229000	237069	0	0	0.0000	0	0	0.00	0.00	1.00
1261	230000	237069	0	0	0.0000	0	0	0.00	0.00	1.00
1261	231000	237069	0	0	0.0000	1	2	0.01	0.02	0.35
1261	232000	237069	0	0	0.0000	2	2	0.02	0.04	0.63
1261	233000	237069	0	0	0.0501	19	18	0.29	0.27	1.06
1261	234000	237069	0	0	0.0000	4	4	0.05	0.06	0.95
1261	235000	237069	0	0	0.0000	0	0	0.00	0.00	1.00
1261	236000	237069	0	0	0.0000	0	0	0.00	0.00	1.00
1261	236500	237069	0	0	0.0000	0	0	0.00	0.00	1.00
1262	0	531138	0	0	0.0000	67	75	0.99	1.13	0.89
1262	1000	531138	0	0	0.0031	71	74	1.05	1.12	0.96
1262	2000	531138	0	0	0.0000	76	77	1.13	1.16	0.99
1262	3000	531138	0	0	0.0196	83	77	1.23	1.16	1.08
1262	4000	531138	0	0	0.0000	65	60	0.96	0.90	1.09
1262	5000	531138	0	0	0.0360	68	75	1.00	1.13	0.90
1262	6000	531138	0	0	0.0000	80	73	1.19	1.10	1.10
1262	7000	531138	0	0	0.0132	72	73	1.07	1.09	0.99
1262	8000	531138	0	0	0.0095	76	66	1.13	1.00	1.15
1262	9000	531138	0	0	0.0119	74	72	1.10	1.08	1.04
1262	10000	531138	0	0	0.0000	74	74	1.09	1.11	1.00
1262	11000	531138	0	0	0.0049	76	66	1.13	1.00	1.15
1262	12000	531138	0	0	0.0016	71	73	1.05	1.09	0.98
1262	13000	531138	0	0	0.0000	75	82	1.11	1.23	0.92
1262	14000	531138	0	0	0.0000	67	66	0.99	0.99	1.01
1262	15000	531138	0	0	0.0048	60	57	0.89	0.86	1.05
1262	16000	531138	0	0	0.0094	83	79	1.23	1.19	1.05
1262	17000	531138	0	0	0.0000	72	73	1.07	1.10	0.99
1262	18000	531138	0	0	0.0000	49	56	0.72	0.85	0.87
1262	19000	531138	0	0	0.0137	69	65	1.02	0.98	1.06
1262	20000	531138	0	0	0.0000	84	73	1.24	1.10	1.14
1262	21000	531138	0	0	0.0000	74	71	1.09	1.07	1.04
1262	22000	531138	0	0	0.0000	33	31	0.48	0.46	1.05
1262	23000	531138	0	0	0.0000	28	25	0.41	0.38	1.09
1262	24000	531138	0	0	0.0000	45	44	0.66	0.66	1.01
1262	25000	531138	0	0	0.0125	80	81	1.19	1.21	1.00
1262	26000	531138	0	0	0.0208	78	71	1.15	1.06	1.10
1262	27000	531138	0	0	0.0135	72	72	1.06	1.09	0.99
1262	28000	531138	0	0	0.0000	71	69	1.05	1.04	1.02
1262	29000	531138	0	0	0.0107	74	76	1.09	1.14	0.97
1262	30000	531138	0	0	0.0000	68	64	1.01	0.97	1.05
1262	31000	531138	1	0	0.0000	33	35	0.49	0.53	0.95
1262	32000	531138	0	0	0.0000	51	53	0.75	0.79	0.97
1262	33000	531138	0	0	0.0131	47	50	0.70	0.76	0.94
1262	34000	531138	0	0	0.0000	72	64	1.07	0.96	1.14
1262	35000	531138	0	0	0.0000	73	68	1.08	1.02	1.08
1262	36000	531138	0	0	0.0180	73	73	1.07	1.09	1.00
1262	37000	531138	0	0	0.0176	79	74	1.17	1.11	1.07
1262	38000	531138	0	0	0.0000	77	79	1.13	1.19	0.96
1262	39000	531138	0	0	0.0000	82	77	1.21	1.17	1.06
1262	40000	531138	0	0	0.0076	72	74	1.07	1.11	0.97
1262	41000	531138	0	0	0.0000	69	70	1.02	1.06	0.98
1262	42000	531138	0	0	0.0184	84	87	1.24	1.30	0.97
1262	43000	531138	0	0	0.0000	81	80	1.20	1.20	1.02
1262	44000	531138	0	0	0.0193	66	52	0.97	0.78	1.27
1262	45000	531138	0	0	0.0000	70	77	1.04	1.16	0.91
1262	46000	531138	0	0	0.0000	46	48	0.68	0.71	0.97
1262	47000	531138	0	0	0.0030	37	35	0.54	0.53	1.05
1262	48000	531138	0	0	0.0000	78	74	1.15	1.11	1.05
1262	49000	531138	0	0	0.0077	66	59	0.98	0.89	1.12
1262	50000	531138	0	0	0.0225	63	70	0.93	1.05	0.90
1262	51000	531138	0	0	0.0000	84	87	1.24	1.31	0.96
1262	52000	531138	0	0	0.0000	48	43	0.71	0.65	1.11
1262	53000	531138	0	0	0.0018	71	72	1.06	1.09	0.99
1262	54000	531138	0	0	0.0130	72	79	1.06	1.19	0.90
1262	55000	531138	0	0	0.0000	85	85	1.26	1.28	1.00
1262	56000	531138	0	0	0.0000	42	50	0.62	0.74	0.84
1262	57000	531138	0	0	0.0000	42	42	0.62	0.63	1.00
1262	58000	531138	0	0	0.0387	60	61	0.89	0.91	0.99
1262	59000	531138	0	0	0.0029	70	76	1.04	1.14	0.93
1262	60000	531138	0	0	0.0000	70	63	1.04	0.94	1.12
1262	61000	531138	0	0	0.0388	47	49	0.69	0.74	0.95
1262	62000	531138	0	0	0.0003	66	67	0.98	1.00	0.99
1262	63000	531138	0	0	0.0000	80	82	1.18	1.23	0.97
1262	64000	531138	0	0	0.0000	71	61	1.05	0.92	1.17
1262	65000	531138	0	0	0.0000	72	72	1.07	1.09	0.99
1262	66000	531138	0	0	0.0000	78	68	1.16	1.03	1.15
1262	67000	531138	0	0	0.0034	83	82	1.23	1.23	1.02
1262	68000	531138	0	0	0.0153	78	72	1.15	1.09	1.08
1262	69000	531138	0	0	0.0078	78	66	1.15	1.00	1.17
1262	70000	531138	0	0	0.0290	75	78	1.12	1.18	0.96
1262	71000	531138	0	0	0.0000	73	72	1.07	1.08	1.01
1262	72000	531138	0	0	0.0071	76	75	1.12	1.13	1.00
1262	73000	531138	0	0	0.0017	74	73	1.10	1.10	1.01
1262	74000	531138	0	0	0.0020	81	77	1.21	1.16	1.05
1262	75000	531138	0	0	0.0131	70	72	1.04	1.08	0.98
1262	76000	531138	0	0	0.0000	75	73	1.10	1.09	1.03
1262	77000	531138	0	0	0.0201	77	74	1.15	1.12	1.04
1262	78000	531138	0	0	0.0446	72	70	1.06	1.05	1.02
1262	79000	531138	0	0	0.0071	69	58	1.02	0.87	1.20
1262	80000	531138	0	0	0.0009	73	72	1.07	1.08	1.01
1262	81000	531138	0	0	0.0000	65	75	0.96	1.12	0.87
1262	82000	531138	0	0	0.0000	70	90	1.04	1.35	0.78
1262	83000	531138	0	0	0.0000	78	73	1.16	1.10	1.07
1262	84000	531138	0	0	0.0214	87	91	1.29	1.36	0.96
1262	85000	531138	0	0	0.0000	82	72	1.21	1.09	1.13
1262	86000	531138	0	0	0.0112	75	74	1.10	1.11	1.01
1262	87000	531138	0	0	0.0011	77	75	1.15	1.13	1.03
1262	88000	531138	0	0	0.0000	78	72	1.15	1.08	1.08
1262	89000	531138	0	0	0.0000	82	78	1.22	1.18	1.06
1262	90000	531138	0	0	0.0000	72	71	1.06	1.06	1.01
1262	91000	531138	0	0	0.0089	76	76	1.13	1.14	1.00
1262	92000	531138	0	0	0.0000	72	70	1.07	1.05	1.03
1262	93000	531138	0	0	0.0000	85	75	1.26	1.13	1.14
1262	94000	531138	0	0	0.0000	72	64	1.07	0.97	1.12
1262	95000	531138	0	0	0.0053	74	71	1.10	1.07	1.05
1262	96000	531138	0	0	0.0000	79	71	1.18	1.07	1.11
1262	97000	531138	0	0	0.0086	69	71	1.02	1.06	0.97
1262	98000	531138	0	0	0.0155	79	66	1.17	0.99	1.20
1262	99000	531138	0	0	0.0213	83	70	1.23	1.06	1.18
1262	100000	531138	0	0	0.0002	69	64	1.02	0.95	1.09
1262	101000	531138	0	0	0.0000	34	26	0.51	0.39	1.32
1262	102000	531138	0	0	0.0145	71	72	1.06	1.09	0.99
1262	103000	531138	0	0	0.0000	75	77	1.11	1.15	0.97
1262	104000	531138	0	0	0.0000	79	83	1.17	1.24	0.96
1262	105000	531138	0	0	0.0000	69	74	1.02	1.11	0.93
1262	106000	531138	0	0	0.0088	77	77	1.14	1.15	1.00
1262	107000	531138	0	0	0.0060	77	82	1.14	1.23	0.94
1262	108000	531138	0	0	0.0000	79	72	1.17	1.09	1.09
1262	109000	531138	0	0	0.0000	75	71	1.11	1.06	1.06
1262	110000	531138	0	0	0.0000	70	64	1.04	0.96	1.10
1262	111000	531138	0	0	0.0027	62	63	0.92	0.95	0.99
1262	112000	531138	0	0	0.0075	46	41	0.67	0.62	1.11
1262	113000	531138	0	0	0.0056	67	61	0.99	0.92	1.10
1262	114000	531138	0	0	0.0237	67	71	0.99	1.07	0.94
1262	115000	531138	0	0	0.0192	68	72	1.01	1.08	0.95
1262	116000	531138	0	0	0.0000	48	57	0.72	0.85	0.85
1262	117000	531138	0	0	0.0093	52	56	0.77	0.84	0.93
1262	118000	531138	0	0	0.0000	55	46	0.81	0.69	1.19
1262	119000	531138	0	0	0.0362	72	71	1.07	1.07	1.01
1262	120000	531138	0	0	0.0000	80	77	1.18	1.16	1.04
1262	121000	531138	0	0	0.0000	74	77	1.10	1.16	0.96
1262	122000	531138	0	0	0.0061	78	83	1.15	1.25	0.94
1262	123000	531138	0	0	0.0125	75	75	1.11	1.13	1.00
1262	124000	531138	0	0	0.0105	77	67	1.14	1.01	1.14
1262	125000	531138	0	0	0.0000	72	71	1.07	1.07	1.02
1262	126000	531138	0	0	0.0000	71	78	1.05	1.17	0.91
1262	127000	531138	0	0	0.0385	71	70	1.05	1.06	1.01
1262	128000	531138	0	0	0.0028	64	66	0.95	1.00	0.97
1262	129000	531138	0	0	0.0215	82	74	1.21	1.11	1.11
1262	130000	531138	0	0	0.0212	74	77	1.10	1.16	0.96
1262	131000	531138	0	0	0.0000	71	63	1.04	0.95	1.12
1262	132000	531138	0	0	0.0041	66	67	0.98	1.01	0.98
1262	133000	531138	0	0	0.0000	18	21	0.26	0.32	0.85
1262	134000	531138	0	0	0.0659	60	61	0.89	0.92	0.98
1262	135000	531138	0	0	0.0000	73	72	1.08	1.08	1.02
1262	136000	531138	0	0	0.0210	80	66	1.19	0.99	1.22
1262	137000	531138	0	0	0.0252	70	73	1.03	1.10	0.95
1262	138000	531138	0	0	0.0000	41	48	0.61	0.72	0.86
1262	139000	531138	0	0	0.0103	58	57	0.85	0.86	1.01
1262	140000	531138	0	0	0.0436	56	42	0.84	0.64	1.33
1262	141000	531138	0	0	0.0000	57	54	0.85	0.82	1.06
1262	142000	531138	0	0	0.0492	61	64	0.91	0.96	0.96
1262	143000	531138	0	0	0.0114	72	76	1.07	1.14	0.95
1262	144000	531138	0	0	0.0425	70	73	1.04	1.10	0.96
1262	145000	531138	0	0	0.0146	78	72	1.16	1.09	1.08
1262	146000	531138	0	0	0.0029	66	62	0.98	0.94	1.06
1262	147000	531138	0	0	0.0000	67	67	0.99	1.01	1.00
1262	148000	531138	0	0	0.0177	87	78	1.29	1.17	1.12
1262	149000	531138	0	0	0.0085	82	72	1.22	1.09	1.13
1262	150000	531138	0	0	0.0090	75	78	1.10	1.17	0.96
1262	151000	531138	0	0	0.0000	70	65	1.04	0.97	1.08
1262	152000	531138	0	0	0.0000	70	60	1.04	0.91	1.17
1262	153000	531138	0	0	0.0000	70	75	1.03	1.13	0.92
1262	154000	531138	0	0	0.0000	72	78	1.06	1.17	0.92
1262	155000	531138	0	0	0.0183	76	71	1.12	1.07	1.06
1262	156000	531138	0	0	0.0177	65	75	0.96	1.13	0.87
1262	157000	531138	0	0	0.0436	68	63	1.00	0.95	1.07
1262	158000	531138	0	0	0.0066	54	66	0.79	0.99	0.81
1262	159000	531138	0	0	0.0276	47	52	0.69	0.78	0.90
1262	160000	531138	0	0	0.0000	69	74	1.02	1.12	0.92
1262	161000	531138	0	0	0.0151	59	68	0.88	1.02	0.88
1262	162000	531138	0	0	0.0280	61	75	0.90	1.12	0.81
1262	163000	531138	0	0	0.0000	60	71	0.88	1.06	0.84
1262	164000	531138	0	0	0.0080	58	79	0.86	1.19	0.73
1262	165000	531138	0	0	0.0000	66	69	0.98	1.04	0.95
1262	166000	531138	0	0	0.0444	53	55	0.79	0.82	0.97
1262	167000	531138	0	0	0.0054	66	65	0.98	0.98	1.02
1262	168000	531138	0	0	0.0000	66	58	0.98	0.86	1.16
1262	169000	531138	0	0	0.0179	76	75	1.12	1.13	1.01
1262	170000	531138	0	0	0.0028	73	78	1.08	1.17	0.94
1262	171000	531138	0	0	0.0231	72	70	1.07	1.06	1.02
1262	172000	531138	0	0	0.0592	90	79	1.33	1.19	1.14
1262	173000	531138	0	0	0.0128	78	75	1.15	1.13	1.03
1262	174000	531138	0	0	0.0000	106	103	1.57	1.55	1.02
1262	175000	531138	0	0	0.0120	133	123	1.96	1.85	1.08
1262	176000	531138	0	0	0.0013	115	106	1.70	1.59	1.08
1262	177000	531138	0	0	0.0225	93	83	1.37	1.24	1.12
1262	178000	531138	0	0	0.0262	82	81	1.22	1.23	1.01
1262	179000	531138	0	0	0.0000	87	81	1.29	1.22	1.07
1262	180000	531138	0	0	0.0000	75	64	1.11	0.97	1.16
1262	181000	531138	0	0	0.0338	79	68	1.16	1.02	1.16
1262	182000	531138	0	0	0.0276	65	63	0.96	0.94	1.04
1262	183000	531138	0	0	0.0064	66	63	0.97	0.94	1.05
1262	184000	531138	0	0	0.0000	45	40	0.67	0.59	1.14
1262	185000	531138	0	0	0.0000	69	66	1.03	0.99	1.06
1262	186000	531138	0	0	0.0222	99	87	1.47	1.31	1.14
1262	187000	531138	0	0	0.0000	90	81	1.33	1.22	1.11
1262	188000	531138	0	0	0.0000	72	66	1.07	1.00	1.09
1262	189000	531138	0	0	0.0031	89	77	1.32	1.15	1.17
1262	190000	531138	0	0	0.0016	76	84	1.13	1.27	0.91
1262	191000	531138	0	0	0.0216	75	79	1.11	1.19	0.95
1262	192000	531138	0	0	0.0243	76	85	1.13	1.28	0.90
1262	193000	531138	0	0	0.0083	90	79	1.33	1.19	1.14
1262	194000	531138	0	0	0.0000	54	50	0.79	0.75	1.07
1262	195000	531138	0	0	0.0000	75	65	1.10	0.98	1.15
1262	196000	531138	0	0	0.0000	79	81	1.17	1.21	0.98
1262	197000	531138	0	0	0.0037	81	72	1.20	1.08	1.13
1262	198000	531138	0	0	0.0122	74	67	1.10	1.01	1.10
1262	199000	531138	0	0	0.0049	51	61	0.76	0.92	0.84
1262	200000	531138	0	0	0.0000	53	52	0.78	0.79	1.01
1262	201000	531138	0	0	0.0000	41	38	0.61	0.57	1.09
1262	202000	531138	0	0	0.0006	66	69	0.97	1.04	0.95
1262	203000	531138	0	17	0.0000	63	67	0.93	1.00	0.94
1262	204000	531138	0	0	0.0000	33	29	0.48	0.43	1.14
1262	205000	531138	0	0	0.0530	82	81	1.22	1.22	1.01
1262	206000	531138	0	0	0.0000	48	48	0.71	0.72	1.01
1262	207000	531138	0	0	0.0555	67	67	0.99	1.01	1.00
1262	208000	531138	0	0	0.0236	71	71	1.05	1.07	1.00
1262	209000	531138	0	0	0.0000	72	72	1.07	1.08	1.00
1262	210000	531138	0	0	0.0000	75	67	1.11	1.00	1.12
1262	211000	531138	0	0	0.0163	55	50	0.82	0.75	1.10
1262	212000	531138	0	0	0.0035	76	68	1.12	1.03	1.11
1262	213000	531138	0	0	0.0000	50	42	0.74	0.62	1.20
1262	214000	531138	0	0	0.0000	74	75	1.10	1.13	0.99
1262	215000	531138	0	0	0.0000	76	72	1.12	1.09	1.05
1262	216000	531138	0	0	0.0000	84	68	1.24	1.02	1.23
1262	217000	531138	0	0	0.0000	48	38	0.71	0.57	1.25
1262	218000	531138	0	0	0.0000	73	78	1.07	1.17	0.94
1262	219000	531138	0	0	0.0000	75	74	1.10	1.11	1.01
1262	220000	531138	0	0	0.0000	75	78	1.11	1.17	0.97
1262	221000	531138	0	0	0.0288	68	73	1.01	1.10	0.93
1262	222000	531138	0	0	0.0086	65	71	0.97	1.07	0.91
1262	223000	531138	0	0	0.0170	83	79	1.23	1.18	1.05
1262	224000	531138	0	0	0.0000	75	74	1.11	1.11	1.01
1262	225000	531138	0	0	0.0093	70	66	1.04	0.99	1.07
1262	226000	531138	0	0	0.0241	74	79	1.09	1.19	0.93
1262	227000	531138	0	0	0.0000	67	56	0.99	0.85	1.19
1262	228000	531138	0	0	0.0004	74	82	1.10	1.23	0.91
1262	229000	531138	0	0	0.0000	86	83	1.27	1.25	1.03
1262	230000	531138	0	0	0.0000	90	82	1.34	1.24	1.10
1262	231000	531138	0	0	0.0000	76	72	1.12	1.09	1.05
1262	232000	531138	0	0	0.0006	64	72	0.95	1.08	0.90
1262	233000	531138	0	0	0.0348	69	72	1.02	1.08	0.96
1262	234000	531138	0	0	0.0000	81	85	1.20	1.28	0.96
1262	235000	531138	0	0	0.0000	77	75	1.14	1.13	1.03
1262	236000	531138	0	0	0.0000	73	73	1.07	1.09	1.00
1262	237000	531138	0	0	0.0000	66	76	0.98	1.14	0.87
1262	238000	531138	0	0	0.0000	66	73	0.98	1.10	0.91
1262	239000	531138	0	0	0.0000	73	70	1.08	1.05	1.04
1262	240000	531138	0	0	0.0000	52	50	0.77	0.75	1.04
1262	241000	531138	0	0	0.0252	69	73	1.02	1.10	0.94
1262	242000	531138	0	0	0.0000	39	34	0.58	0.51	1.15
1262	243000	531138	0	0	0.0069	67	77	0.99	1.16	0.87
1262	244000	531138	0	0	0.0000	85	90	1.25	1.35	0.94
1262	245000	531138	0	0	0.0000	79	73	1.18	1.09	1.09
1262	246000	531138	0	0	0.0126	78	76	1.15	1.15	1.02
1262	247000	531138	0	0	0.0000	77	82	1.14	1.24	0.93
1262	248000	531138	0	0	0.0000	77	76	1.14	1.14	1.01
1262	249000	531138	0	0	0.0000	78	78	1.16	1.17	1.00
1262	250000	531138	0	0	0.0000	74	74	1.10	1.11	1.01
1262	251000	531138	0	0	0.0000	74	71	1.09	1.07	1.04
1262	252000	531138	0	0	0.0000	74	80	1.10	1.20	0.93
1262	253000	531138	0	0	0.0000	76	84	1.12	1.27	0.90
1262	254000	531138	0	0	0.0000	78	78	1.15	1.17	1.00
1262	255000	531138	0	0	0.0000	56	62	0.83	0.93	0.91
1262	256000	531138	0	0	0.0000	29	34	0.43	0.51	0.86
1262	257000	531138	0	0	0.0004	64	66	0.95	0.99	0.97
1262	258000	531138	0	0	0.0000	52	59	0.77	0.88	0.89
1262	259000	531138	0	0	0.0000	75	69	1.11	1.04	1.08
1262	260000	531138	0	0	0.0000	74	67	1.09	1.01	1.10
1262	261000	531138	0	0	0.0000	64	60	0.94	0.90	1.06
1262	262000	531138	0	0	0.0002	69	67	1.03	1.01	1.03
1262	263000	531138	0	0	0.0000	64	68	0.95	1.03	0.94
1262	264000	531138	0	0	0.0000	76	71	1.13	1.07	1.08
1262	265000	531138	0	0	0.0097	78	66	1.16	1.00	1.18
1262	266000	531138	0	0	0.0000	75	75	1.12	1.13	1.00
1262	267000	531138	0	0	0.0165	80	82	1.19	1.23	0.98
1262	268000	531138	0	0	0.0000	80	80	1.18	1.20	1.00
1262	269000	531138	0	0	0.0130	74	80	1.09	1.20	0.92
1262	270000	531138	0	0	0.0000	68	74	1.01	1.11	0.92
1262	271000	531138	0	0	0.0103	83	81	1.22	1.21	1.02
1262	272000	531138	0	0	0.0000	85	71	1.26	1.06	1.20
1262	273000	531138	0	0	0.0000	75	80	1.11	1.20	0.94
1262	274000	531138	0	0	0.0000	47	47	0.70	0.71	1.00
1262	275000	531138	0	0	0.0097	69	67	1.02	1.01	1.03
1262	276000	531138	0	0	0.0000	77	77	1.14	1.16	1.00
1262	277000	531138	0	0	0.0000	70	72	1.03	1.08	0.96
1262	278000	531138	0	0	0.0000	72	72	1.07	1.09	1.00
1262	279000	531138	0	0	0.0022	69	71	1.01	1.07	0.97
1262	280000	531138	0	0	0.0000	67	55	0.99	0.83	1.20
1262	281000	531138	0	0	0.0148	35	41	0.52	0.61	0.87
1262	282000	531138	0	0	0.0000	20	25	0.30	0.38	0.79
1262	283000	531138	0	1	0.0000	54	50	0.80	0.75	1.08
1262	284000	531138	0	0	0.0000	72	74	1.07	1.11	0.98
1262	285000	531138	0	0	0.0000	70	68	1.04	1.02	1.03
1262	286000	531138	0	0	0.0150	70	69	1.04	1.04	1.02
1262	287000	531138	0	0	0.0000	66	70	0.98	1.06	0.94
1262	288000	531138	0	0	0.0000	65	65	0.97	0.98	1.01
1262	289000	531138	0	0	0.0000	70	73	1.04	1.09	0.96
1262	290000	531138	0	0	0.0000	61	56	0.90	0.84	1.10
1262	291000	531138	0	0	0.0000	53	49	0.78	0.74	1.06
1262	292000	531138	0	0	0.0301	71	80	1.05	1.20	0.89
1262	293000	531138	0	0	0.0000	79	73	1.16	1.09	1.08
1262	294000	531138	0	0	0.0000	55	45	0.82	0.68	1.23
1262	295000	531138	0	0	0.0000	42	39	0.63	0.58	1.10
1262	296000	531138	0	0	0.0200	60	63	0.88	0.94	0.95
1262	297000	531138	0	0	0.0000	80	71	1.18	1.06	1.13
1262	298000	531138	0	0	0.0000	55	57	0.81	0.85	0.96
1262	299000	531138	0	0	0.0000	49	31	0.73	0.47	1.58
1262	300000	531138	0	0	0.0000	12	14	0.18	0.22	0.85
1262	301000	531138	0	0	0.0000	8	10	0.12	0.15	0.82
1262	302000	531138	0	0	0.0076	14	16	0.21	0.24	0.91
1262	303000	531138	0	0	0.0325	12	13	0.17	0.20	0.89
1262	304000	531138	0	0	0.0000	17	19	0.24	0.29	0.86
1262	305000	531138	0	0	0.0000	73	63	1.08	0.94	1.17
1262	306000	531138	0	0	0.0011	73	69	1.08	1.03	1.07
1262	307000	531138	0	0	0.0000	23	25	0.34	0.37	0.92
1262	308000	531138	0	0	0.0000	82	76	1.21	1.15	1.07
1262	309000	531138	0	0	0.0000	43	41	0.64	0.61	1.07
1262	310000	531138	0	0	0.0000	67	70	0.99	1.05	0.95
1262	311000	531138	0	0	0.0000	66	76	0.98	1.14	0.87
1262	312000	531138	0	0	0.0016	86	83	1.28	1.25	1.04
1262	313000	531138	0	0	0.0000	80	76	1.19	1.15	1.05
1262	314000	531138	0	0	0.0000	36	33	0.53	0.49	1.10
1262	315000	531138	0	0	0.0000	81	71	1.20	1.07	1.14
1262	316000	531138	0	0	0.0000	75	68	1.10	1.02	1.10
1262	317000	531138	0	0	0.0000	75	80	1.12	1.20	0.95
1262	318000	531138	0	0	0.0000	68	82	1.01	1.23	0.84
1262	319000	531138	0	0	0.0000	76	80	1.12	1.20	0.95
1262	320000	531138	0	0	0.0000	76	76	1.13	1.14	1.01
1262	321000	531138	0	0	0.0420	54	50	0.80	0.75	1.09
1262	322000	531138	0	0	0.0000	53	48	0.79	0.73	1.10
1262	323000	531138	0	0	0.0075	79	70	1.17	1.05	1.13
1262	324000	531138	0	0	0.0004	79	75	1.17	1.13	1.05
1262	325000	531138	0	0	0.0000	68	69	1.01	1.04	0.99
1262	326000	531138	0	0	0.0000	36	35	0.53	0.53	1.01
1262	327000	531138	0	0	0.0141	73	71	1.07	1.07	1.02
1262	328000	531138	0	0	0.0000	79	69	1.17	1.04	1.14
1262	329000	531138	0	0	0.0038	72	69	1.06	1.04	1.04
1262	330000	531138	0	0	0.0000	59	68	0.87	1.03	0.86
1262	331000	531138	0	0	0.0000	71	65	1.05	0.98	1.09
1262	332000	531138	0	0	0.0000	53	60	0.78	0.90	0.87
1262	333000	531138	0	0	0.0000	63	49	0.94	0.74	1.29
1262	334000	531138	0	0	0.0000	67	64	1.00	0.97	1.05
1262	335000	531138	0	0	0.0292	26	25	0.39	0.38	1.03
1262	336000	531138	0	0	0.0000	76	82	1.13	1.23	0.93
1262	337000	531138	0	0	0.0000	76	71	1.13	1.07	1.07
1262	338000	531138	0	0	0.0261	57	58	0.85	0.87	0.99
1262	339000	531138	0	0	0.0000	69	70	1.02	1.06	0.98
1262	340000	531138	0	0	0.0000	65	70	0.96	1.06	0.92
1262	341000	531138	0	0	0.0011	66	68	0.98	1.03	0.97
1262	342000	531138	0	0	0.0000	49	41	0.72	0.61	1.21
1262	343000	531138	0	0	0.0035	79	74	1.18	1.12	1.07
1262	344000	531138	0	0	0.0000	76	77	1.13	1.16	0.98
1262	345000	531138	0	0	0.0000	61	63	0.90	0.95	0.96
1262	346000	531138	0	0	0.0000	74	65	1.10	0.98	1.14
1262	347000	531138	0	0	0.0000	81	78	1.20	1.17	1.04
1262	348000	531138	0	0	0.0000	78	74	1.16	1.11	1.06
1262	349000	531138	0	0	0.0106	78	72	1.15	1.08	1.08
1262	350000	531138	0	0	0.0019	84	81	1.24	1.22	1.04
1262	351000	531138	0	0	0.0000	83	87	1.23	1.31	0.95
1262	352000	531138	0	0	0.0009	88	76	1.30	1.14	1.17
1262	353000	531138	0	0	0.0000	74	69	1.10	1.04	1.07
1262	354000	531138	0	0	0.0000	34	34	0.50	0.51	0.99
1262	355000	531138	5	1	0.0274	16	23	0.24	0.35	0.70
1262	356000	531138	0	1	0.0000	32	30	0.47	0.46	1.05
1262	357000	531138	0	0	0.0000	67	67	0.99	1.01	1.00
1262	358000	531138	0	0	0.0000	54	52	0.81	0.78	1.05
1262	359000	531138	0	0	0.0006	64	71	0.95	1.06	0.90
1262	360000	531138	0	0	0.0000	52	54	0.77	0.81	0.97
1262	361000	531138	0	0	0.0053	64	52	0.94	0.79	1.21
1262	362000	531138	0	0	0.0000	66	70	0.98	1.06	0.94
1262	363000	531138	0	0	0.0075	33	27	0.49	0.40	1.23
1262	364000	531138	0	0	0.0201	72	65	1.07	0.98	1.10
1262	365000	531138	0	0	0.0000	39	36	0.57	0.54	1.08
1262	366000	531138	0	0	0.0000	0	0	0.00	0.00	1.00
1262	367000	531138	0	0	0.0000	0	0	0.00	0.00	1.00
1262	368000	531138	0	0	0.0000	0	0	0.00	0.00	1.00
1262	369000	531138	0	0	0.0000	0	0	0.00	0.00	1.00
1262	370000	531138	0	0	0.0000	28	25	0.42	0.37	1.13
1262	371000	531138	0	0	0.0000	53	48	0.78	0.72	1.10
1262	372000	531138	0	0	0.0041	74	70	1.09	1.05	1.06
1262	373000	531138	0	0	0.0000	78	82	1.15	1.23	0.95
1262	374000	531138	0	0	0.0000	76	76	1.12	1.15	0.99
1262	375000	531138	0	0	0.0000	55	60	0.81	0.90	0.91
1262	376000	531138	0	0	0.0000	70	67	1.03	1.01	1.04
1262	377000	531138	0	0	0.0000	76	72	1.13	1.09	1.05
1262	378000	531138	0	0	0.0030	80	76	1.19	1.15	1.05
1262	379000	531138	0	0	0.0000	76	69	1.13	1.04	1.11
1262	380000	531138	0	0	0.0000	57	53	0.85	0.80	1.08
1262	381000	531138	0	0	0.0000	75	86	1.11	1.30	0.87
1262	382000	531138	0	0	0.0053	73	73	1.07	1.10	0.99
1262	383000	531138	0	0	0.0000	84	78	1.24	1.18	1.07
1262	384000	531138	0	0	0.0034	83	77	1.23	1.16	1.08
1262	385000	531138	0	0	0.0000	51	49	0.75	0.73	1.04
1262	386000	531138	0	0	0.0000	52	53	0.78	0.79	0.99
1262	387000	531138	0	0	0.0000	69	57	1.02	0.85	1.21
1262	388000	531138	0	0	0.0000	77	73	1.14	1.10	1.05
1262	389000	531138	0	0	0.0000	75	72	1.11	1.08	1.04
1262	390000	531138	0	0	0.0076	76	76	1.13	1.14	1.00
1262	391000	531138	0	0	0.0016	63	60	0.93	0.90	1.05
1262	392000	531138	0	0	0.0328	57	57	0.84	0.85	1.00
1262	393000	531138	0	0	0.0000	59	50	0.87	0.75	1.18
1262	394000	531138	0	0	0.0000	37	37	0.55	0.56	1.01
1262	395000	531138	0	0	0.0037	27	29	0.39	0.43	0.92
1262	396000	531138	0	0	0.0000	2	1	0.02	0.02	1.32
1262	397000	531138	0	0	0.0000	32	32	0.47	0.48	1.00
1262	398000	531138	0	0	0.0000	26	29	0.38	0.44	0.88
1262	399000	531138	0	0	0.0112	25	21	0.37	0.32	1.17
1262	400000	531138	0	0	0.0000	101	78	1.49	1.17	1.29
1262	401000	531138	0	0	0.0000	219	192	3.25	2.89	1.14
1262	402000	531138	0	0	0.0016	175	160	2.58	2.40	1.09
1262	403000	531138	0	0	0.0000	7	8	0.11	0.12	0.91
1262	404000	531138	0	0	0.0000	60	64	0.89	0.96	0.94
1262	405000	531138	0	0	0.0000	48	44	0.72	0.67	1.09
1262	406000	531138	0	0	0.0000	72	66	1.07	0.99	1.09
1262	407000	531138	0	0	0.0000	68	74	1.00	1.11	0.92
1262	408000	531138	0	0	0.0000	79	87	1.16	1.30	0.91
1262	409000	531138	0	0	0.0002	75	85	1.11	1.28	0.87
1262	410000	531138	0	0	0.0000	76	66	1.12	1.00	1.14
1262	411000	531138	0	0	0.0000	70	68	1.04	1.02	1.04
1262	412000	531138	0	0	0.0000	82	80	1.21	1.20	1.02
1262	413000	531138	0	0	0.0000	70	72	1.04	1.08	0.98
1262	414000	531138	0	0	0.0000	64	66	0.95	0.99	0.97
1262	415000	531138	0	0	0.0000	77	76	1.13	1.14	1.01
1262	416000	531138	0	0	0.0000	72	71	1.07	1.07	1.01
1262	417000	531138	0	0	0.0013	74	68	1.10	1.02	1.10
1262	418000	531138	0	0	0.0000	39	40	0.58	0.60	0.98
1262	419000	531138	0	0	0.0000	46	47	0.68	0.71	0.98
1262	420000	531138	0	0	0.0000	73	82	1.08	1.23	0.89
1262	421000	531138	0	0	0.0000	73	81	1.09	1.22	0.90
1262	422000	531138	0	0	0.0000	57	67	0.85	1.01	0.85
1262	423000	531138	0	0	0.0000	25	35	0.37	0.53	0.71
1262	424000	531138	0	0	0.0000	70	71	1.04	1.07	0.99
1262	425000	531138	0	0	0.0000	70	65	1.03	0.98	1.07
1262	426000	531138	0	0	0.0000	75	71	1.11	1.07	1.05
1262	427000	531138	0	0	0.0000	78	74	1.15	1.12	1.05
1262	428000	531138	0	0	0.0000	77	66	1.14	0.99	1.18
1262	429000	531138	0	0	0.0000	82	69	1.21	1.04	1.18
1262	430000	531138	0	0	0.0000	73	74	1.08	1.11	0.98
1262	431000	531138	0	0	0.0000	77	80	1.14	1.21	0.96
1262	432000	531138	2	0	0.0883	42	46	0.62	0.69	0.91
1262	433000	531138	0	0	0.0000	67	67	0.99	1.01	1.00
1262	434000	531138	0	0	0.0000	64	63	0.95	0.95	1.02
1262	435000	531138	0	0	0.0000	88	79	1.30	1.19	1.11
1262	436000	531138	0	0	0.0000	78	87	1.16	1.31	0.90
1262	437000	531138	0	0	0.0000	63	63	0.93	0.94	1.00
1262	438000	531138	0	0	0.0000	32	39	0.47	0.58	0.82
1262	439000	531138	0	0	0.0000	46	42	0.68	0.64	1.08
1262	440000	531138	0	0	0.0051	85	73	1.26	1.10	1.15
1262	441000	531138	0	0	0.0000	67	68	0.99	1.02	0.98
1262	442000	531138	0	0	0.0000	70	72	1.04	1.09	0.97
1262	443000	531138	0	0	0.0000	77	78	1.14	1.17	0.99
1262	444000	531138	0	0	0.0005	72	78	1.07	1.17	0.93
1262	445000	531138	0	0	0.0062	68	71	1.01	1.06	0.96
1262	446000	531138	0	0	0.0000	69	62	1.02	0.94	1.10
1262	447000	531138	0	0	0.0050	70	71	1.04	1.06	0.99
1262	448000	531138	0	0	0.0120	72	71	1.06	1.07	1.01
1262	449000	531138	0	0	0.0000	72	63	1.06	0.95	1.13
1262	450000	531138	0	0	0.0058	73	62	1.07	0.93	1.18
1262	451000	531138	0	0	0.0000	74	72	1.10	1.08	1.04
1262	452000	531138	0	0	0.0160	41	42	0.61	0.64	0.97
1262	453000	531138	0	0	0.0000	71	76	1.05	1.14	0.93
1262	454000	531138	0	0	0.0000	76	74	1.12	1.11	1.03
1262	455000	531138	0	0	0.0000	92	79	1.36	1.18	1.17
1262	456000	531138	0	0	0.0000	75	69	1.10	1.04	1.08
1262	457000	531138	0	0	0.0000	80	61	1.18	0.91	1.32
1262	458000	531138	0	0	0.0070	68	64	1.00	0.96	1.06
1262	459000	531138	0	0	0.0047	72	71	1.07	1.07	1.01
1262	460000	531138	0	0	0.0035	65	72	0.97	1.08	0.91
1262	461000	531138	0	0	0.0000	70	63	1.04	0.94	1.12
1262	462000	531138	0	0	0.0036	70	73	1.03	1.09	0.96
1262	463000	531138	0	0	0.0000	75	76	1.11	1.15	0.98
1262	464000	531138	0	0	0.0000	55	58	0.82	0.87	0.96
1262	465000	531138	0	0	0.0000	39	43	0.58	0.65	0.90
1262	466000	531138	0	0	0.0000	57	58	0.84	0.87	0.99
1262	467000	531138	0	0	0.0000	49	46	0.72	0.69	1.06
1262	468000	531138	0	0	0.0000	58	60	0.85	0.91	0.95
1262	469000	531138	0	0	0.0017	65	65	0.96	0.98	0.99
1262	470000	531138	0	0	0.0069	88	83	1.30	1.25	1.05
1262	471000	531138	0	0	0.0000	78	77	1.16	1.16	1.02
1262	472000	531138	0	0	0.0011	82	75	1.22	1.12	1.10
1262	473000	531138	0	0	0.0224	79	91	1.18	1.37	0.87
1262	474000	531138	0	0	0.0000	82	85	1.21	1.28	0.96
1262	475000	531138	0	0	0.0015	90	87	1.34	1.30	1.04
1262	476000	531138	0	0	0.0000	81	83	1.20	1.24	0.98
1262	477000	531138	0	0	0.0015	84	85	1.24	1.28	0.98
1262	478000	531138	0	0	0.0230	79	72	1.17	1.08	1.10
1262	479000	531138	0	0	0.0000	57	46	0.84	0.69	1.24
1262	480000	531138	0	0	0.0000	58	56	0.85	0.84	1.04
1262	481000	531138	0	0	0.0000	53	53	0.79	0.80	1.00
1262	482000	531138	0	0	0.0000	78	72	1.15	1.09	1.07
1262	483000	531138	0	0	0.0000	42	43	0.62	0.64	0.97
1262	484000	531138	0	0	0.0000	66	77	0.97	1.16	0.85
1262	485000	531138	0	2	0.0000	12	12	0.17	0.18	0.97
1262	486000	531138	0	0	0.0000	63	55	0.93	0.83	1.14
1262	487000	531138	0	0	0.0000	74	72	1.10	1.08	1.03
1262	488000	531138	0	0	0.0000	49	60	0.73	0.90	0.82
1262	489000	531138	0	0	0.0000	44	45	0.65	0.68	0.98
1262	490000	531138	0	0	0.0000	33	36	0.49	0.54	0.91
1262	491000	531138	0	0	0.0000	75	65	1.11	0.98	1.16
1262	492000	531138	0	0	0.0000	43	42	0.63	0.63	1.02
1262	493000	531138	0	0	0.0167	51	52	0.76	0.78	1.00
1262	494000	531138	0	0	0.0000	62	64	0.92	0.96	0.98
1262	495000	531138	0	0	0.0204	78	72	1.16	1.09	1.09
1262	496000	531138	0	0	0.0000	74	72	1.10	1.08	1.04
1262	497000	531138	0	0	0.0075	79	73	1.16	1.09	1.08
1262	498000	531138	0	0	0.0000	81	83	1.19	1.25	0.97
1262	499000	531138	0	0	0.0000	72	67	1.07	1.01	1.07
1262	500000	531138	0	0	0.0000	86	80	1.27	1.21	1.06
1262	501000	531138	0	0	0.0000	26	34	0.39	0.51	0.78
1262	502000	531138	0	0	0.0000	56	65	0.83	0.97	0.87
1262	503000	531138	0	0	0.0018	38	37	0.56	0.56	1.02
1262	504000	531138	0	0	0.0000	47	48	0.70	0.72	0.98
1262	505000	531138	0	0	0.0000	32	28	0.47	0.43	1.12
1262	506000	531138	0	0	0.0000	41	42	0.60	0.63	0.97
1262	507000	531138	0	0	0.0000	44	37	0.65	0.56	1.18
1262	508000	531138	0	0	0.0000	72	73	1.06	1.10	0.98
1262	509000	531138	0	0	0.0000	75	65	1.11	0.98	1.15
1262	510000	531138	0	0	0.0000	75	72	1.11	1.09	1.04
1262	511000	531138	0	0	0.0000	75	76	1.11	1.15	0.99
1262	512000	531138	0	0	0.0000	67	66	1.00	0.99	1.02
1262	513000	531138	0	0	0.0000	75	65	1.11	0.97	1.16
1262	514000	531138	0	0	0.0000	77	71	1.13	1.07	1.08
1262	515000	531138	0	0	0.0000	85	73	1.26	1.10	1.17
1262	516000	531138	0	0	0.0000	71	74	1.06	1.11	0.96
1262	517000	531138	0	0	0.0000	58	58	0.85	0.87	0.99
1262	518000	531138	0	0	0.0000	77	74	1.15	1.11	1.05
1262	519000	531138	0	0	0.0000	73	74	1.08	1.11	0.98
1262	520000	531138	0	0	0.0000	74	70	1.09	1.06	1.05
1262	521000	531138	0	0	0.0000	87	79	1.28	1.19	1.09
1262	522000	531138	0	0	0.0000	76	61	1.13	0.92	1.24
1262	523000	531138	0	0	0.0000	80	82	1.18	1.24	0.97
1262	524000	531138	0	0	0.0048	82	77	1.21	1.16	1.06
1262	525000	531138	0	0	0.0000	76	73	1.12	1.10	1.04
1262	526000	531138	0	0	0.0000	82	73	1.21	1.10	1.12
1262	527000	531138	0	0	0.0000	52	40	0.77	0.60	1.30
1262	528000	531138	0	0	0.0000	58	64	0.86	0.96	0.91
1262	529000	531138	0	0	0.0000	80	80	1.19	1.20	1.01
1262	530000	531138	0	0	0.0000	74	66	1.09	1.00	1.11
1262	530500	531138	0	0	0.0000	2	1	0.03	0.02	1.20
1263	0	1059084	0	0	0.0000	0	1	0.01	0.01	0.47
1263	1000	1059084	0	0	0.0000	5	8	0.07	0.12	0.58
1263	2000	1059084	0	0	0.0000	0	1	0.00	0.01	0.33
1263	3000	1059084	0	0	0.0000	0	0	0.00	0.00	1.00
1263	4000	1059084	0	0	0.0000	0	0	0.00	0.00	1.00
1263	5000	1059084	0	0	0.0000	2	4	0.03	0.06	0.60
1263	6000	1059084	0	0	0.0000	16	25	0.24	0.37	0.66
1263	7000	1059084	16	0	0.2157	19	21	0.29	0.31	0.93
1263	8000	1059084	14	0	0.0817	21	28	0.30	0.42	0.73
1263	9000	1059084	0	0	0.1745	23	25	0.34	0.37	0.93
1263	10000	1059084	1	0	0.0000	24	26	0.35	0.39	0.92
1263	11000	1059084	47	0	0.2670	23	30	0.34	0.45	0.77
1263	12000	1059084	1	0	0.3163	24	36	0.36	0.54	0.66
1263	13000	1059084	0	0	0.0000	26	38	0.38	0.57	0.68
1263	14000	1059084	0	0	0.0000	16	17	0.24	0.25	0.97
1263	15000	1059084	0	2	0.0000	27	32	0.40	0.48	0.84
1263	16000	1059084	0	0	0.0065	20	35	0.30	0.52	0.58
1263	17000	1059084	0	1	0.0000	32	34	0.48	0.51	0.96
1263	18000	1059084	1	0	0.0000	27	38	0.41	0.57	0.73
1263	19000	1059084	0	0	0.0000	24	27	0.36	0.41	0.88
1263	20000	1059084	0	0	0.0000	53	47	0.79	0.71	1.13
1263	21000	1059084	0	0	0.0000	81	73	1.20	1.10	1.11
1263	22000	1059084	0	0	0.0000	71	75	1.05	1.13	0.94
1263	23000	1059084	0	0	0.0117	68	67	1.01	1.00	1.02
1263	24000	1059084	0	0	0.0130	65	68	0.97	1.03	0.96
1263	25000	1059084	0	0	0.0220	79	78	1.17	1.17	1.01
1263	26000	1059084	0	0	0.0000	63	56	0.94	0.84	1.13
1263	27000	1059084	0	0	0.0000	75	81	1.11	1.22	0.93
1263	28000	1059084	0	0	0.0000	88	78	1.30	1.18	1.12
1263	29000	1059084	0	0	0.0000	84	83	1.24	1.25	1.01
1263	30000	1059084	0	0	0.0000	85	73	1.25	1.10	1.16
1263	31000	1059084	0	0	0.0119	77	79	1.14	1.19	0.97
1263	32000	1059084	0	0	0.0031	68	71	1.00	1.07	0.95
1263	33000	1059084	0	0	0.0000	71	73	1.05	1.10	0.97
1263	34000	1059084	0	0	0.0006	60	56	0.88	0.85	1.06
1263	35000	1059084	0	0	0.0000	56	57	0.83	0.86	0.98
1263	36000	1059084	0	0	0.0000	27	22	0.39	0.32	1.23
1263	37000	1059084	0	0	0.0000	23	21	0.34	0.31	1.11
1263	38000	1059084	0	0	0.0000	25	26	0.37	0.40	0.94
1263	39000	1059084	0	0	0.0000	31	29	0.47	0.44	1.09
1263	40000	1059084	0	0	0.0000	45	45	0.67	0.68	1.00
1263	41000	1059084	0	0	0.0000	50	49	0.74	0.73	1.02
1263	42000	1059084	0	0	0.0000	57	43	0.84	0.64	1.34
1263	43000	1059084	0	0	0.0000	64	56	0.95	0.85	1.14
1263	44000	1059084	0	0	0.0000	82	90	1.22	1.36	0.91
1263	45000	1059084	0	0	0.0000	42	37	0.62	0.55	1.14
1263	46000	1059084	0	0	0.0000	31	27	0.46	0.41	1.13
1263	47000	1059084	0	0	0.0000	7	8	0.11	0.12	0.95
1263	48000	1059084	0	0	0.0000	18	12	0.26	0.17	1.52
1263	49000	1059084	0	0	0.0000	6	5	0.10	0.08	1.23
1263	50000	1059084	0	0	0.0000	32	34	0.48	0.51	0.96
1263	51000	1059084	0	0	0.0000	79	74	1.16	1.12	1.06
1263	52000	1059084	0	0	0.0000	58	54	0.87	0.81	1.09
1263	53000	1059084	0	0	0.0000	73	73	1.08	1.10	1.00
1263	54000	1059084	0	0	0.0000	84	75	1.24	1.13	1.11
1263	55000	1059084	0	0	0.0000	78	73	1.16	1.09	1.08
1263	56000	1059084	0	0	0.0000	78	78	1.15	1.18	0.99
1263	57000	1059084	0	0	0.0000	72	73	1.06	1.10	0.98
1263	58000	1059084	0	0	0.0000	65	65	0.96	0.97	1.00
1263	59000	1059084	0	0	0.0039	73	83	1.08	1.24	0.89
1263	60000	1059084	0	0	0.0002	75	74	1.11	1.12	1.01
1263	61000	1059084	0	0	0.0591	67	68	0.99	1.03	0.98
1263	62000	1059084	0	0	0.0000	70	69	1.03	1.03	1.02
1263	63000	1059084	0	0	0.0225	37	35	0.55	0.53	1.06
1263	64000	1059084	1	0	0.0000	17	16	0.26	0.24	1.07
1263	65000	1059084	0	0	0.0048	63	66	0.94	0.99	0.96
1263	66000	1059084	0	0	0.0235	65	61	0.96	0.92	1.06
1263	67000	1059084	0	0	0.0000	55	53	0.81	0.80	1.02
1263	68000	1059084	0	0	0.0000	80	68	1.19	1.02	1.19
1263	69000	1059084	0	0	0.0250	86	74	1.27	1.12	1.16
1263	70000	1059084	0	0	0.0065	69	71	1.03	1.07	0.97
1263	71000	1059084	0	0	0.0087	75	83	1.11	1.25	0.90
1263	72000	1059084	0	0	0.0030	64	70	0.95	1.05	0.91
1263	73000	1059084	0	0	0.0283	58	52	0.85	0.78	1.10
1263	74000	1059084	0	0	0.0000	80	78	1.19	1.17	1.03
1263	75000	1059084	0	0	0.0000	70	72	1.04	1.09	0.98
1263	76000	1059084	0	0	0.0099	76	76	1.12	1.14	1.00
1263	77000	1059084	0	0	0.0012	71	67	1.05	1.01	1.06
1263	78000	1059084	0	0	0.0000	35	41	0.52	0.62	0.84
1263	79000	1059084	0	1	0.0142	54	50	0.80	0.76	1.08
1263	80000	1059084	0	0	0.0020	79	83	1.17	1.25	0.95
1263	81000	1059084	0	0	0.0000	71	69	1.05	1.04	1.03
1263	82000	1059084	0	0	0.0000	74	80	1.10	1.20	0.93
1263	83000	1059084	0	0	0.0000	64	74	0.95	1.11	0.87
1263	84000	1059084	0	0	0.0000	81	77	1.20	1.15	1.05
1263	85000	1059084	0	0	0.0000	76	72	1.13	1.08	1.06
1263	86000	1059084	0	0	0.0068	76	87	1.13	1.30	0.88
1263	87000	1059084	0	0	0.0000	78	81	1.15	1.21	0.96
1263	88000	1059084	0	0	0.0495	84	85	1.24	1.28	0.98
1263	89000	1059084	0	0	0.0018	73	76	1.09	1.15	0.96
1263	90000	1059084	0	0	0.0312	81	81	1.19	1.22	0.99
1263	91000	1059084	0	0	0.0107	75	79	1.11	1.19	0.95
1263	92000	1059084	0	1	0.0047	50	47	0.73	0.71	1.05
1263	93000	1059084	0	0	0.0050	88	78	1.30	1.17	1.13
1263	94000	1059084	0	0	0.0000	78	75	1.16	1.13	1.04
1263	95000	1059084	0	3	0.0593	75	73	1.11	1.09	1.03
1263	96000	1059084	0	0	0.0000	67	74	0.99	1.12	0.90
1263	97000	1059084	0	0	0.0000	71	77	1.05	1.15	0.92
1263	98000	1059084	0	0	0.0000	71	73	1.05	1.10	0.97
1263	99000	1059084	0	0	0.0000	77	75	1.14	1.12	1.03
1263	100000	1059084	0	0	0.0053	54	53	0.80	0.80	1.02
1263	101000	1059084	0	0	0.0000	58	61	0.86	0.92	0.95
1263	102000	1059084	0	0	0.0000	71	82	1.05	1.24	0.86
1263	103000	1059084	0	0	0.0000	68	81	1.01	1.22	0.85
1263	104000	1059084	0	0	0.0007	50	53	0.74	0.80	0.94
1263	105000	1059084	0	0	0.0000	50	48	0.74	0.73	1.03
1263	106000	1059084	0	0	0.0000	55	53	0.81	0.79	1.04
1263	107000	1059084	0	0	0.0000	20	20	0.30	0.30	1.00
1263	108000	1059084	0	0	0.0458	61	57	0.90	0.86	1.07
1263	109000	1059084	0	0	0.0000	54	48	0.80	0.73	1.11
1263	110000	1059084	0	0	0.0222	74	72	1.10	1.09	1.03
1263	111000	1059084	0	0	0.0000	85	68	1.26	1.02	1.25
1263	112000	1059084	0	0	0.0021	76	75	1.12	1.12	1.02
1263	113000	1059084	0	0	0.0015	89	74	1.32	1.12	1.20
1263	114000	1059084	0	0	0.0049	77	84	1.13	1.26	0.92
1263	115000	1059084	0	0	0.0020	73	72	1.09	1.09	1.01
1263	116000	1059084	0	0	0.0000	68	74	1.01	1.12	0.92
1263	117000	1059084	0	0	0.0000	77	86	1.14	1.29	0.90
1263	118000	1059084	0	0	0.0000	71	76	1.05	1.14	0.94
1263	119000	1059084	0	0	0.0000	22	26	0.32	0.39	0.83
1263	120000	1059084	0	0	0.0000	72	70	1.06	1.06	1.02
1263	121000	1059084	0	0	0.0000	70	62	1.03	0.93	1.13
1263	122000	1059084	0	0	0.0000	60	62	0.89	0.94	0.96
1263	123000	1059084	0	0	0.0436	71	68	1.05	1.03	1.03
1263	124000	1059084	0	0	0.0011	45	41	0.66	0.62	1.09
1263	125000	1059084	0	0	0.0000	67	65	0.99	0.97	1.03
1263	126000	1059084	0	0	0.0000	60	53	0.89	0.80	1.12
1263	127000	1059084	0	0	0.0028	72	75	1.06	1.13	0.96
1263	128000	1059084	0	0	0.0018	37	42	0.54	0.63	0.88
1263	129000	1059084	0	0	0.0000	63	67	0.94	1.01	0.94
1263	130000	1059084	0	0	0.0000	65	73	0.96	1.10	0.89
1263	131000	1059084	0	0	0.0074	54	67	0.80	1.01	0.80
1263	132000	1059084	0	0	0.0000	10	8	0.15	0.12	1.21
1263	133000	1059084	0	0	0.0124	70	60	1.03	0.90	1.16
1263	134000	1059084	0	0	0.0000	57	50	0.84	0.76	1.12
1263	135000	1059084	0	0	0.0107	57	57	0.84	0.86	0.99
1263	136000	1059084	0	0	0.0000	42	50	0.63	0.75	0.84
1263	137000	1059084	0	0	0.0000	55	59	0.81	0.89	0.93
1263	138000	1059084	0	0	0.0006	66	70	0.98	1.05	0.95
1263	139000	1059084	0	0	0.0000	54	58	0.80	0.88	0.92
1263	140000	1059084	0	0	0.0000	56	54	0.83	0.82	1.03
1263	141000	1059084	0	0	0.0138	28	23	0.41	0.35	1.18
1263	142000	1059084	0	0	0.0000	43	45	0.64	0.67	0.97
1263	143000	1059084	0	0	0.0000	18	19	0.27	0.28	0.99
1263	144000	1059084	0	0	0.0000	60	68	0.88	1.02	0.88
1263	145000	1059084	0	0	0.0000	80	71	1.18	1.07	1.13
1263	146000	1059084	0	0	0.0000	46	47	0.68	0.70	0.98
1263	147000	1059084	0	0	0.0043	72	56	1.07	0.84	1.29
1263	148000	1059084	0	0	0.0000	74	75	1.09	1.12	0.99
1263	149000	1059084	0	0	0.0000	80	74	1.19	1.12	1.08
1263	150000	1059084	0	0	0.0000	79	75	1.16	1.13	1.05
1263	151000	1059084	0	0	0.0000	84	73	1.25	1.10	1.15
1263	152000	1059084	0	0	0.0032	33	36	0.50	0.54	0.94
1263	153000	1059084	0	0	0.0000	69	75	1.03	1.13	0.92
1263	154000	1059084	0	0	0.0000	72	71	1.06	1.07	1.01
1263	155000	1059084	0	0	0.0000	83	79	1.23	1.19	1.06
1263	156000	1059084	0	0	0.0000	98	96	1.45	1.44	1.02
1263	157000	1059084	0	0	0.0000	83	75	1.23	1.13	1.11
1263	158000	1059084	0	0	0.0000	84	86	1.24	1.30	0.97
1263	159000	1059084	0	0	0.0000	80	76	1.18	1.14	1.05
1263	160000	1059084	0	0	0.0000	81	69	1.20	1.04	1.17
1263	161000	1059084	0	0	0.0000	85	84	1.26	1.27	1.01
1263	162000	1059084	0	0	0.0000	89	82	1.32	1.23	1.09
1263	163000	1059084	0	0	0.0000	83	80	1.23	1.21	1.03
1263	164000	1059084	0	0	0.0049	78	78	1.15	1.18	0.99
1263	165000	1059084	0	0	0.0000	81	76	1.21	1.15	1.07
1263	166000	1059084	0	0	0.0000	65	72	0.97	1.08	0.91
1263	167000	1059084	0	0	0.0000	70	72	1.03	1.09	0.96
1263	168000	1059084	0	0	0.0015	81	80	1.20	1.20	1.01
1263	169000	1059084	0	0	0.0000	61	59	0.91	0.89	1.04
1263	170000	1059084	0	0	0.0000	87	80	1.28	1.21	1.08
1263	171000	1059084	0	0	0.0000	72	78	1.06	1.17	0.92
1263	172000	1059084	0	0	0.0000	74	70	1.10	1.05	1.07
1263	173000	1059084	0	0	0.0000	80	71	1.18	1.07	1.13
1263	174000	1059084	0	0	0.0000	66	74	0.98	1.12	0.89
1263	175000	1059084	0	0	0.0000	74	74	1.09	1.12	0.99
1263	176000	1059084	0	0	0.0000	81	75	1.20	1.13	1.08
1263	177000	1059084	0	0	0.0000	77	74	1.14	1.12	1.04
1263	178000	1059084	0	0	0.0000	37	36	0.55	0.54	1.04
1263	179000	1059084	0	0	0.0000	43	37	0.64	0.56	1.16
1263	180000	1059084	0	0	0.0110	84	82	1.24	1.23	1.02
1263	181000	1059084	0	0	0.0000	82	75	1.21	1.13	1.09
1263	182000	1059084	0	0	0.0153	79	68	1.18	1.02	1.17
1263	183000	1059084	0	0	0.0000	71	65	1.06	0.98	1.09
1263	184000	1059084	0	0	0.0000	84	76	1.24	1.14	1.11
1263	185000	1059084	0	0	0.0000	78	88	1.15	1.32	0.88
1263	186000	1059084	0	0	0.0000	77	77	1.14	1.16	1.00
1263	187000	1059084	0	0	0.0000	75	67	1.11	1.01	1.12
1263	188000	1059084	0	0	0.0000	78	82	1.15	1.23	0.95
1263	189000	1059084	0	0	0.0000	68	73	1.00	1.10	0.92
1263	190000	1059084	0	0	0.0000	71	72	1.06	1.09	0.98
1263	191000	1059084	0	0	0.0054	81	67	1.20	1.00	1.22
1263	192000	1059084	0	0	0.0051	15	12	0.22	0.18	1.23
1263	193000	1059084	0	0	0.0000	76	70	1.12	1.06	1.08
1263	194000	1059084	0	0	0.0000	78	69	1.15	1.04	1.13
1263	195000	1059084	0	0	0.0000	78	81	1.15	1.22	0.95
1263	196000	1059084	0	0	0.0000	71	71	1.06	1.06	1.01
1263	197000	1059084	0	0	0.0000	80	70	1.18	1.05	1.14
1263	198000	1059084	0	0	0.0000	77	82	1.13	1.24	0.93
1263	199000	1059084	0	0	0.0030	75	65	1.11	0.97	1.16
1263	200000	1059084	0	0	0.0034	75	69	1.10	1.03	1.09
1263	201000	1059084	0	0	0.0000	72	72	1.06	1.08	1.00
1263	202000	1059084	0	0	0.0000	78	72	1.16	1.08	1.09
1263	203000	1059084	0	0	0.0000	62	63	0.91	0.94	0.98
1263	204000	1059084	0	0	0.0000	53	52	0.79	0.78	1.03
1263	205000	1059084	0	1	0.0000	90	83	1.33	1.25	1.09
1263	206000	1059084	0	0	0.0000	382	346	5.65	5.20	1.10
1263	207000	1059084	0	0	0.0017	537	463	7.95	6.96	1.16
1263	208000	1059084	0	0	0.0001	508	412	7.51	6.19	1.23
1263	209000	1059084	0	0	0.0000	567	477	8.40	7.17	1.19
1263	210000	1059084	0	0	0.0025	548	446	8.12	6.71	1.23
1263	211000	1059084	0	0	0.0005	496	439	7.35	6.60	1.13
1263	212000	1059084	0	0	0.0000	483	398	7.15	5.98	1.21
1263	213000	1059084	0	0	0.0006	528	453	7.81	6.81	1.16
1263	214000	1059084	0	0	0.0000	153	137	2.26	2.05	1.12
1263	215000	1059084	0	0	0.0013	73	79	1.08	1.19	0.92
1263	216000	1059084	0	0	0.0000	53	53	0.78	0.80	0.99
1263	217000	1059084	0	0	0.0082	64	64	0.95	0.97	1.00
1263	218000	1059084	0	0	0.0057	68	74	1.00	1.11	0.92
1263	219000	1059084	0	0	0.0000	77	73	1.13	1.10	1.04
1263	220000	1059084	0	0	0.0012	78	78	1.16	1.17	1.00
1263	221000	1059084	0	0	0.0073	75	82	1.11	1.23	0.92
1263	222000	1059084	0	0	0.0000	55	58	0.81	0.87	0.95
1263	223000	1059084	0	0	0.0000	55	50	0.82	0.75	1.11
1263	224000	1059084	0	0	0.0000	40	38	0.60	0.57	1.07
1263	225000	1059084	0	0	0.0000	72	78	1.06	1.17	0.92
1263	226000	1059084	0	0	0.0000	75	76	1.11	1.14	0.99
1263	227000	1059084	0	0	0.0000	49	47	0.72	0.71	1.03
1263	228000	1059084	0	0	0.0037	54	53	0.80	0.80	1.03
1263	229000	1059084	0	0	0.0080	42	35	0.62	0.53	1.21
1263	230000	1059084	0	0	0.0017	80	81	1.19	1.22	0.99
1263	231000	1059084	0	0	0.0000	77	74	1.15	1.12	1.04
1263	232000	1059084	0	0	0.0084	67	72	1.00	1.09	0.93
1263	233000	1059084	0	0	0.0000	37	42	0.55	0.63	0.88
1263	234000	1059084	0	0	0.0000	39	36	0.58	0.54	1.08
1263	235000	1059084	0	0	0.0000	64	74	0.95	1.11	0.87
1263	236000	1059084	0	0	0.0143	79	70	1.16	1.05	1.13
1263	237000	1059084	0	0	0.0000	77	72	1.14	1.08	1.07
1263	238000	1059084	0	0	0.0000	73	81	1.08	1.22	0.90
1263	239000	1059084	0	0	0.0181	77	71	1.13	1.07	1.08
1263	240000	1059084	0	0	0.0000	79	71	1.17	1.06	1.12
1263	241000	1059084	0	0	0.0000	73	78	1.09	1.17	0.94
1263	242000	1059084	0	0	0.0000	79	80	1.17	1.20	0.99
1263	243000	1059084	0	0	0.0000	71	69	1.05	1.03	1.03
1263	244000	1059084	0	0	0.0000	69	61	1.02	0.92	1.13
1263	245000	1059084	0	0	0.0000	45	41	0.66	0.61	1.10
1263	246000	1059084	0	0	0.0000	86	74	1.27	1.11	1.16
1263	247000	1059084	0	0	0.0000	85	72	1.26	1.08	1.19
1263	248000	1059084	0	0	0.0000	68	66	1.01	1.00	1.02
1263	249000	1059084	0	0	0.0000	45	49	0.67	0.73	0.94
1263	250000	1059084	0	0	0.0033	82	82	1.21	1.23	1.00
1263	251000	1059084	0	0	0.0000	93	79	1.38	1.19	1.18
1263	252000	1059084	0	0	0.0000	80	78	1.18	1.18	1.02
1263	253000	1059084	0	0	0.0000	73	79	1.08	1.19	0.92
1263	254000	1059084	0	0	0.0457	78	70	1.16	1.06	1.11
1263	255000	1059084	0	0	0.0000	75	81	1.10	1.22	0.92
1263	256000	1059084	0	0	0.0000	73	74	1.08	1.12	0.98
1263	257000	1059084	0	0	0.0000	72	76	1.06	1.15	0.94
1263	258000	1059084	0	0	0.0044	58	61	0.87	0.92	0.95
1263	259000	1059084	0	0	0.0000	40	41	0.59	0.62	0.96
1263	260000	1059084	0	0	0.0002	77	74	1.14	1.11	1.04
1263	261000	1059084	0	0	0.0111	81	70	1.19	1.05	1.15
1263	262000	1059084	0	2	0.0149	72	74	1.07	1.12	0.97
1263	263000	1059084	0	0	0.0297	81	80	1.20	1.20	1.01
1263	264000	1059084	0	0	0.0364	86	83	1.28	1.25	1.04
1263	265000	1059084	0	0	0.0000	77	80	1.14	1.21	0.96
1263	266000	1059084	0	0	0.0000	53	48	0.78	0.73	1.09
1263	267000	1059084	0	2	0.0030	29	27	0.42	0.41	1.06
1263	268000	1059084	0	0	0.0000	59	56	0.87	0.84	1.04
1263	269000	1059084	0	0	0.0030	78	82	1.16	1.23	0.96
1263	270000	1059084	0	0	0.0426	75	74	1.11	1.12	1.01
1263	271000	1059084	0	0	0.0000	67	68	1.00	1.03	0.99
1263	272000	1059084	0	0	0.0000	65	74	0.96	1.11	0.87
1263	273000	1059084	0	0	0.0092	77	75	1.13	1.13	1.01
1263	274000	1059084	0	0	0.0000	83	78	1.23	1.17	1.07
1263	275000	1059084	0	0	0.0000	71	69	1.06	1.04	1.03
1263	276000	1059084	0	0	0.0201	82	75	1.21	1.13	1.09
1263	277000	1059084	0	0	0.0425	78	79	1.15	1.18	0.99
1263	278000	1059084	0	0	0.0107	73	77	1.08	1.16	0.95
1263	279000	1059084	0	0	0.0145	68	65	1.01	0.97	1.05
1263	280000	1059084	0	0	0.0006	74	76	1.09	1.14	0.98
1263	281000	1059084	0	0	0.0000	80	80	1.18	1.20	1.00
1263	282000	1059084	0	0	0.0172	70	79	1.04	1.19	0.89
1263	283000	1059084	0	0	0.0000	36	39	0.53	0.58	0.92
1263	284000	1059084	0	0	0.0000	14	13	0.21	0.20	1.09
1263	285000	1059084	0	0	0.0112	81	77	1.20	1.15	1.06
1263	286000	1059084	0	0	0.0094	59	63	0.88	0.95	0.94
1263	287000	1059084	0	0	0.0000	56	59	0.83	0.89	0.94
1263	288000	1059084	0	0	0.0000	77	76	1.14	1.15	1.01
1263	289000	1059084	0	0	0.0518	79	71	1.17	1.06	1.12
1263	290000	1059084	0	0	0.0000	65	64	0.97	0.97	1.02
1263	291000	1059084	0	0	0.0010	75	72	1.11	1.08	1.05
1263	292000	1059084	0	0	0.0257	65	68	0.96	1.03	0.95
1263	293000	1059084	0	0	0.0021	76	71	1.13	1.07	1.07
1263	294000	1059084	0	0	0.0031	76	84	1.13	1.27	0.90
1263	295000	1059084	0	0	0.0288	66	68	0.97	1.02	0.97
1263	296000	1059084	0	0	0.0403	55	50	0.81	0.75	1.10
1263	297000	1059084	0	0	0.0000	46	43	0.67	0.65	1.06
1263	298000	1059084	0	0	0.0052	71	73	1.06	1.09	0.98
1263	299000	1059084	0	0	0.0305	74	77	1.10	1.16	0.96
1263	300000	1059084	0	0	0.0000	85	92	1.26	1.38	0.93
1263	301000	1059084	0	0	0.0000	60	63	0.88	0.95	0.94
1263	302000	1059084	0	0	0.0157	66	72	0.97	1.09	0.90
1263	303000	1059084	0	0	0.0000	85	75	1.26	1.12	1.14
1263	304000	1059084	0	0	0.0168	84	85	1.24	1.28	0.99
1263	305000	1059084	0	0	0.0000	72	78	1.07	1.17	0.93
1263	306000	1059084	0	0	0.0240	78	68	1.16	1.02	1.16
1263	307000	1059084	0	0	0.0101	73	80	1.08	1.20	0.91
1263	308000	1059084	0	0	0.0076	79	73	1.18	1.09	1.09
1263	309000	1059084	0	0	0.0000	72	79	1.06	1.19	0.91
1263	310000	1059084	0	0	0.0705	76	80	1.13	1.20	0.96
1263	311000	1059084	0	0	0.0104	65	73	0.97	1.10	0.89
1263	312000	1059084	0	0	0.0000	53	54	0.78	0.81	0.99
1263	313000	1059084	0	0	0.0000	84	73	1.24	1.09	1.15
1263	314000	1059084	0	0	0.0000	77	74	1.14	1.11	1.04
1263	315000	1059084	0	2	0.0000	23	23	0.35	0.35	1.02
1263	316000	1059084	0	0	0.0000	65	65	0.96	0.98	0.99
1263	317000	1059084	0	0	0.0000	67	74	0.99	1.11	0.90
1263	318000	1059084	0	0	0.0000	67	70	0.99	1.06	0.95
1263	319000	1059084	0	0	0.0000	77	71	1.14	1.06	1.09
1263	320000	1059084	0	0	0.0000	47	47	0.70	0.71	1.00
1263	321000	1059084	0	0	0.0000	69	61	1.02	0.91	1.14
1263	322000	1059084	0	0	0.0000	81	79	1.20	1.18	1.03
1263	323000	1059084	0	0	0.0287	99	86	1.46	1.29	1.15
1263	324000	1059084	0	0	0.0000	48	43	0.71	0.65	1.10
1263	325000	1059084	0	0	0.0000	72	66	1.06	0.99	1.09
1263	326000	1059084	0	0	0.0036	70	72	1.04	1.08	0.98
1263	327000	1059084	0	0	0.0000	30	35	0.45	0.53	0.87
1263	328000	1059084	0	0	0.0000	53	45	0.78	0.68	1.17
1263	329000	1059084	0	0	0.0037	54	53	0.80	0.80	1.02
1263	330000	1059084	0	0	0.0101	29	26	0.43	0.40	1.11
1263	331000	1059084	0	0	0.0000	44	34	0.65	0.51	1.29
1263	332000	1059084	0	0	0.0112	46	44	0.68	0.67	1.04
1263	333000	1059084	0	0	0.0000	46	48	0.69	0.72	0.97
1263	334000	1059084	0	0	0.0000	62	57	0.92	0.85	1.10
1263	335000	1059084	0	0	0.0000	48	61	0.71	0.92	0.79
1263	336000	1059084	0	0	0.0000	34	34	0.51	0.51	1.00
1263	337000	1059084	0	0	0.0000	55	53	0.82	0.80	1.03
1263	338000	1059084	0	0	0.0118	60	58	0.88	0.88	1.03
1263	339000	1059084	0	0	0.0000	30	26	0.44	0.39	1.13
1263	340000	1059084	0	0	0.0000	9	7	0.14	0.11	1.28
1263	341000	1059084	0	0	0.0000	21	25	0.31	0.37	0.84
1263	342000	1059084	0	0	0.0000	53	49	0.78	0.73	1.07
1263	343000	1059084	0	0	0.0000	78	80	1.16	1.20	0.99
1263	344000	1059084	0	0	0.0000	74	68	1.10	1.03	1.08
1263	345000	1059084	0	0	0.0000	66	72	0.98	1.09	0.91
1263	346000	1059084	0	0	0.0000	71	69	1.04	1.03	1.03
1263	347000	1059084	0	0	0.0000	67	54	0.99	0.82	1.23
1263	348000	1059084	0	0	0.0000	62	68	0.91	1.03	0.90
1263	349000	1059084	0	0	0.0000	78	67	1.15	1.00	1.17
1263	350000	1059084	0	0	0.0055	46	45	0.68	0.67	1.03
1263	351000	1059084	0	0	0.0000	71	63	1.05	0.95	1.12
1263	352000	1059084	0	0	0.0022	76	72	1.13	1.08	1.07
1263	353000	1059084	0	0	0.0000	10	7	0.14	0.11	1.34
1263	354000	1059084	0	0	0.0236	60	67	0.89	1.01	0.89
1263	355000	1059084	0	0	0.0000	68	68	1.00	1.02	1.00
1263	356000	1059084	0	0	0.0000	74	80	1.09	1.20	0.92
1263	357000	1059084	0	0	0.0094	65	71	0.97	1.06	0.92
1263	358000	1059084	0	0	0.0000	65	69	0.96	1.04	0.94
1263	359000	1059084	0	0	0.0000	61	65	0.91	0.97	0.95
1263	360000	1059084	0	0	0.0138	80	76	1.18	1.14	1.05
1263	361000	1059084	0	0	0.0089	75	78	1.11	1.18	0.95
1263	362000	1059084	0	0	0.0089	68	73	1.01	1.09	0.94
1263	363000	1059084	0	0	0.0000	56	54	0.84	0.81	1.05
1263	364000	1059084	0	0	0.0030	74	73	1.09	1.10	1.00
1263	365000	1059084	0	0	0.0000	76	77	1.13	1.16	0.99
1263	366000	1059084	0	0	0.0000	40	36	0.59	0.55	1.10
1263	367000	1059084	0	0	0.0000	76	69	1.13	1.04	1.10
1263	368000	1059084	0	0	0.0000	57	63	0.85	0.95	0.90
1263	369000	1059084	0	0	0.0000	66	64	0.98	0.96	1.04
1263	370000	1059084	0	0	0.0000	80	75	1.19	1.12	1.07
1263	371000	1059084	0	0	0.0000	77	82	1.15	1.24	0.94
1263	372000	1059084	0	0	0.0009	80	82	1.19	1.24	0.98
1263	373000	1059084	0	0	0.0000	87	84	1.29	1.26	1.03
1263	374000	1059084	0	0	0.0000	90	79	1.33	1.19	1.14
1263	375000	1059084	0	0	0.0049	74	68	1.09	1.02	1.09
1263	376000	1059084	0	0	0.0000	79	71	1.17	1.07	1.11
1263	377000	1059084	0	0	0.0000	69	67	1.01	1.01	1.02
1263	378000	1059084	0	0	0.0000	73	65	1.08	0.97	1.12
1263	379000	1059084	0	0	0.0000	64	61	0.94	0.92	1.03
1263	380000	1059084	0	0	0.0000	65	66	0.97	0.99	0.99
1263	381000	1059084	0	0	0.0000	64	65	0.95	0.97	0.99
1263	382000	1059084	0	0	0.0000	75	64	1.11	0.96	1.18
1263	383000	1059084	0	0	0.0041	76	65	1.13	0.98	1.17
1263	384000	1059084	0	0	0.0112	69	68	1.02	1.02	1.02
1263	385000	1059084	0	0	0.0157	60	55	0.89	0.82	1.10
1263	386000	1059084	1	0	0.0000	34	41	0.50	0.62	0.82
1263	387000	1059084	0	0	0.0000	69	64	1.02	0.96	1.08
1263	388000	1059084	0	0	0.0239	66	74	0.98	1.11	0.90
1263	389000	1059084	0	0	0.0000	71	70	1.05	1.05	1.02
1263	390000	1059084	0	0	0.0000	69	71	1.02	1.07	0.96
1263	391000	1059084	0	0	0.0000	64	63	0.94	0.95	1.01
1263	392000	1059084	0	0	0.0000	65	60	0.96	0.90	1.08
1263	393000	1059084	0	0	0.0000	73	77	1.08	1.16	0.95
1263	394000	1059084	0	0	0.0023	76	75	1.12	1.12	1.01
1263	395000	1059084	0	0	0.0091	66	71	0.98	1.07	0.93
1263	396000	1059084	0	0	0.0000	21	21	0.31	0.32	1.00
1263	397000	1059084	0	0	0.0000	51	46	0.76	0.70	1.11
1263	398000	1059084	0	0	0.0053	71	76	1.05	1.14	0.94
1263	399000	1059084	0	0	0.0000	38	34	0.57	0.51	1.12
1263	400000	1059084	0	0	0.0000	68	63	1.01	0.95	1.08
1263	401000	1059084	0	0	0.0000	37	35	0.54	0.53	1.04
1263	402000	1059084	0	0	0.0000	62	52	0.91	0.78	1.19
1263	403000	1059084	0	0	0.0000	74	71	1.10	1.06	1.05
1263	404000	1059084	0	0	0.0081	65	62	0.96	0.93	1.05
1263	405000	1059084	0	0	0.0108	67	71	1.00	1.07	0.94
1263	406000	1059084	0	0	0.0013	73	70	1.07	1.05	1.04
1263	407000	1059084	0	0	0.0000	55	45	0.82	0.68	1.22
1263	408000	1059084	0	0	0.0134	71	67	1.05	1.00	1.06
1263	409000	1059084	0	0	0.0000	76	68	1.12	1.02	1.12
1263	410000	1059084	1	0	0.0000	67	57	0.99	0.86	1.17
1263	411000	1059084	1	0	0.0000	44	42	0.66	0.63	1.05
1263	412000	1059084	0	0	0.0000	63	70	0.94	1.05	0.91
1263	413000	1059084	0	0	0.0000	74	79	1.10	1.18	0.94
1263	414000	1059084	0	0	0.0034	88	80	1.30	1.20	1.11
1263	415000	1059084	0	0	0.0000	76	83	1.12	1.25	0.92
1263	416000	1059084	0	0	0.0048	82	82	1.21	1.24	1.00
1263	417000	1059084	5	0	0.0000	60	59	0.89	0.88	1.02
1263	418000	1059084	0	0	0.0123	62	61	0.92	0.91	1.02
1263	419000	1059084	0	0	0.0304	77	61	1.15	0.92	1.26
1263	420000	1059084	0	0	0.0000	63	59	0.94	0.89	1.07
1263	421000	1059084	0	0	0.0000	50	47	0.74	0.71	1.06
1263	422000	1059084	0	0	0.0405	70	66	1.04	1.00	1.06
1263	423000	1059084	0	0	0.0000	65	74	0.97	1.11	0.88
1263	424000	1059084	0	0	0.0046	74	77	1.09	1.16	0.96
1263	425000	1059084	0	0	0.0568	66	71	0.98	1.07	0.93
1263	426000	1059084	0	0	0.0000	72	68	1.07	1.02	1.06
1263	427000	1059084	0	0	0.0147	67	68	0.99	1.03	0.98
1263	428000	1059084	0	0	0.0000	58	54	0.86	0.82	1.06
1263	429000	1059084	0	0	0.0100	65	63	0.96	0.95	1.03
1263	430000	1059084	0	0	0.0164	84	77	1.25	1.16	1.09
1263	431000	1059084	0	0	0.0160	75	68	1.12	1.02	1.11
1263	432000	1059084	0	0	0.0000	63	66	0.93	0.99	0.96
1263	433000	1059084	0	0	0.0201	71	68	1.05	1.03	1.04
1263	434000	1059084	0	0	0.0145	59	58	0.87	0.87	1.02
1263	435000	1059084	0	0	0.0264	71	78	1.04	1.17	0.90
1263	436000	1059084	0	0	0.0000	47	56	0.69	0.84	0.84
1263	437000	1059084	0	0	0.0000	66	63	0.98	0.94	1.05
1263	438000	1059084	0	0	0.0138	78	73	1.15	1.10	1.06
1263	439000	1059084	0	0	0.0231	32	37	0.47	0.55	0.87
1263	440000	1059084	0	0	0.0000	60	63	0.89	0.95	0.96
1263	441000	1059084	0	0	0.0000	83	85	1.23	1.28	0.98
1263	442000	1059084	0	0	0.0000	78	77	1.15	1.16	1.01
1263	443000	1059084	0	0	0.0000	73	73	1.08	1.10	1.01
1263	444000	1059084	0	0	0.0089	68	74	1.01	1.12	0.92
1263	445000	1059084	0	0	0.0000	75	78	1.11	1.18	0.96
1263	446000	1059084	0	0	0.0026	70	76	1.03	1.14	0.92
1263	447000	1059084	0	0	0.0000	75	72	1.11	1.08	1.04
1263	448000	1059084	0	0	0.0000	73	78	1.08	1.17	0.94
1263	449000	1059084	0	0	0.0055	65	64	0.96	0.96	1.02
1263	450000	1059084	0	0	0.0000	55	53	0.81	0.79	1.04
1263	451000	1059084	0	0	0.0103	39	38	0.58	0.58	1.02
1263	452000	1059084	0	0	0.0000	60	56	0.88	0.85	1.06
1263	453000	1059084	0	0	0.0039	64	66	0.95	0.99	0.98
1263	454000	1059084	0	0	0.0130	75	83	1.11	1.25	0.91
1263	455000	1059084	0	0	0.0097	63	64	0.93	0.96	0.98
1263	456000	1059084	0	0	0.0364	67	66	0.99	1.00	1.01
1263	457000	1059084	0	0	0.0196	61	62	0.91	0.94	0.99
1263	458000	1059084	0	0	0.0000	70	63	1.04	0.95	1.10
1263	459000	1059084	0	0	0.0218	69	63	1.02	0.95	1.09
1263	460000	1059084	0	0	0.0084	64	70	0.94	1.05	0.91
1263	461000	1059084	0	0	0.0084	74	78	1.10	1.18	0.95
1263	462000	1059084	0	0	0.0000	82	74	1.21	1.11	1.11
1263	463000	1059084	0	0	0.0101	72	79	1.07	1.18	0.92
1263	464000	1059084	0	0	0.0000	78	78	1.16	1.18	1.00
1263	465000	1059084	0	0	0.0040	70	67	1.03	1.01	1.04
1263	466000	1059084	0	0	0.0049	64	65	0.95	0.97	0.99
1263	467000	1059084	0	0	0.0159	65	65	0.96	0.97	1.01
1263	468000	1059084	0	0	0.0000	73	75	1.08	1.13	0.97
1263	469000	1059084	0	0	0.0000	82	78	1.21	1.17	1.06
1263	470000	1059084	0	0	0.0034	69	76	1.02	1.14	0.91
1263	471000	1059084	0	0	0.0000	59	59	0.87	0.89	0.99
1263	472000	1059084	0	0	0.0000	49	44	0.72	0.66	1.11
1263	473000	1059084	0	0	0.0039	79	75	1.18	1.12	1.07
1263	474000	1059084	0	0	0.0000	79	76	1.17	1.14	1.03
1263	475000	1059084	0	0	0.0015	66	76	0.98	1.15	0.87
1263	476000	1059084	0	0	0.0000	79	67	1.17	1.01	1.18
1263	477000	1059084	0	0	0.0000	71	68	1.05	1.03	1.04
1263	478000	1059084	0	0	0.0000	81	70	1.20	1.05	1.15
1263	479000	1059084	0	0	0.0000	78	78	1.15	1.18	1.00
1263	480000	1059084	0	0	0.0014	69	66	1.02	0.99	1.04
1263	481000	1059084	0	0	0.0181	74	69	1.09	1.03	1.07
1263	482000	1059084	0	0	0.0000	76	75	1.12	1.13	1.01
1263	483000	1059084	0	0	0.0188	77	76	1.14	1.14	1.01
1263	484000	1059084	0	0	0.0000	63	60	0.94	0.90	1.06
1263	485000	1059084	0	0	0.0000	72	65	1.06	0.98	1.09
1263	486000	1059084	0	0	0.0031	75	73	1.10	1.10	1.02
1263	487000	1059084	0	0	0.0105	74	75	1.09	1.12	0.99
1263	488000	1059084	2	0	0.0118	69	73	1.02	1.10	0.94
1263	489000	1059084	0	0	0.0000	18	20	0.27	0.31	0.90
1263	490000	1059084	0	0	0.0000	14	11	0.21	0.17	1.21
1263	491000	1059084	0	0	0.0000	73	67	1.08	1.01	1.08
1263	492000	1059084	0	0	0.0127	35	37	0.51	0.56	0.93
1263	493000	1059084	0	0	0.0000	53	50	0.78	0.75	1.06
1263	494000	1059084	0	0	0.0000	49	43	0.73	0.65	1.13
1263	495000	1059084	0	0	0.0000	66	54	0.98	0.81	1.23
1263	496000	1059084	0	0	0.0036	83	74	1.23	1.11	1.13
1263	497000	1059084	0	0	0.0000	84	84	1.24	1.26	1.00
1263	498000	1059084	0	0	0.0165	85	88	1.26	1.32	0.97
1263	499000	1059084	0	0	0.0063	88	73	1.31	1.10	1.20
1263	500000	1059084	0	0	0.0033	55	47	0.81	0.70	1.18
1263	501000	1059084	0	0	0.0031	64	60	0.95	0.91	1.06
1263	502000	1059084	0	0	0.0000	23	31	0.35	0.46	0.77
1263	503000	1059084	0	0	0.0000	9	11	0.13	0.17	0.78
1263	504000	1059084	0	0	0.0000	7	10	0.10	0.16	0.63
1263	505000	1059084	0	0	0.0000	6	9	0.09	0.13	0.70
1263	506000	1059084	0	0	0.0000	7	10	0.11	0.15	0.72
1263	507000	1059084	0	0	0.0000	8	8	0.11	0.13	0.89
1263	508000	1059084	0	0	0.0147	63	59	0.94	0.88	1.08
1263	509000	1059084	0	0	0.0000	6	10	0.08	0.14	0.59
1263	510000	1059084	0	0	0.0000	4	6	0.06	0.09	0.65
1263	511000	1059084	0	0	0.0000	6	12	0.08	0.18	0.48
1263	512000	1059084	0	0	0.0000	7	13	0.10	0.19	0.56
1263	513000	1059084	0	0	0.0000	4	9	0.07	0.14	0.48
1263	514000	1059084	0	0	0.0000	5	12	0.07	0.18	0.39
1263	515000	1059084	0	0	0.0000	3	3	0.05	0.04	1.13
1263	516000	1059084	0	0	0.0000	1	1	0.01	0.01	1.16
1263	517000	1059084	0	0	0.0000	3	3	0.04	0.05	0.79
1263	518000	1059084	0	0	0.0000	0	0	0.00	0.00	1.00
1263	519000	1059084	0	0	0.0000	0	0	0.01	0.00	2.44
1263	520000	1059084	0	0	0.0000	0	0	0.00	0.00	1.00
1263	521000	1059084	0	0	0.0000	0	0	0.00	0.00	1.00
1263	522000	1059084	0	0	0.0000	0	0	0.00	0.00	0.58
1263	523000	1059084	0	0	0.0000	0	0	0.00	0.00	1.00
1263	524000	1059084	0	0	0.0000	0	0	0.00	0.00	1.00
1263	525000	1059084	0	0	0.0000	0	0	0.00	0.00	1.00
1263	526000	1059084	0	0	0.0000	0	0	0.00	0.00	1.00
1263	527000	1059084	0	0	0.0000	2	2	0.03	0.02	1.32
1263	528000	1059084	0	0	0.0000	4	6	0.05	0.09	0.61
1263	529000	1059084	0	0	0.0000	5	12	0.07	0.18	0.40
1263	530000	1059084	0	0	0.0000	6	8	0.09	0.12	0.73
1263	531000	1059084	0	0	0.0000	5	7	0.08	0.11	0.69
1263	532000	1059084	0	0	0.0000	5	10	0.08	0.15	0.51
1263	533000	1059084	0	0	0.0000	6	12	0.10	0.18	0.53
1263	534000	1059084	0	0	0.0000	7	9	0.10	0.13	0.80
1263	535000	1059084	0	0	0.0000	3	5	0.05	0.08	0.65
1263	536000	1059084	0	0	0.0000	5	7	0.07	0.11	0.72
1263	537000	1059084	0	0	0.0000	6	8	0.09	0.12	0.76
1263	538000	1059084	0	0	0.0000	6	12	0.09	0.18	0.49
1263	539000	1059084	0	0	0.0000	4	8	0.07	0.12	0.55
1263	540000	1059084	0	0	0.0011	67	69	0.99	1.04	0.96
1263	541000	1059084	0	0	0.0000	77	76	1.14	1.15	1.01
1263	542000	1059084	1	0	0.0239	60	57	0.90	0.85	1.07
1263	543000	1059084	0	0	0.0000	77	81	1.14	1.22	0.95
1263	544000	1059084	0	0	0.0000	80	80	1.19	1.20	1.01
1263	545000	1059084	0	0	0.0000	87	78	1.28	1.17	1.12
1263	546000	1059084	0	0	0.0000	75	67	1.11	1.00	1.12
1263	547000	1059084	0	0	0.0000	71	67	1.06	1.01	1.06
1263	548000	1059084	0	0	0.0000	58	48	0.85	0.72	1.20
1263	549000	1059084	0	0	0.0000	50	42	0.74	0.63	1.19
1263	550000	1059084	0	0	0.0000	75	70	1.12	1.05	1.09
1263	551000	1059084	0	0	0.0000	80	77	1.19	1.16	1.04
1263	552000	1059084	0	0	0.0000	77	65	1.13	0.97	1.19
1263	553000	1059084	0	0	0.0131	76	72	1.13	1.08	1.06
1263	554000	1059084	0	0	0.0000	80	75	1.18	1.13	1.07
1263	555000	1059084	0	0	0.0000	61	56	0.91	0.84	1.10
1263	556000	1059084	0	0	0.0038	10	11	0.15	0.17	0.88
1263	557000	1059084	0	0	0.0000	72	71	1.07	1.07	1.02
1263	558000	1059084	0	0	0.0000	72	62	1.06	0.93	1.16
1263	559000	1059084	0	0	0.0000	40	48	0.59	0.73	0.83
1263	560000	1059084	0	0	0.0000	75	72	1.11	1.08	1.04
1263	561000	1059084	0	0	0.0115	75	74	1.11	1.11	1.02
1263	562000	1059084	0	0	0.0000	79	73	1.18	1.10	1.09
1263	563000	1059084	0	0	0.0125	64	67	0.95	1.00	0.96
1263	564000	1059084	0	0	0.0034	58	52	0.85	0.79	1.10
1263	565000	1059084	0	0	0.0000	73	73	1.08	1.10	1.00
1263	566000	1059084	0	0	0.0000	67	62	0.99	0.93	1.09
1263	567000	1059084	0	0	0.0000	65	68	0.97	1.02	0.97
1263	568000	1059084	0	0	0.0000	71	64	1.05	0.96	1.11
1263	569000	1059084	0	0	0.0000	74	69	1.09	1.04	1.07
1263	570000	1059084	0	0	0.0000	76	74	1.12	1.11	1.03
1263	571000	1059084	0	0	0.0000	81	75	1.20	1.12	1.08
1263	572000	1059084	0	0	0.0000	81	84	1.20	1.26	0.97
1263	573000	1059084	0	0	0.0000	85	75	1.25	1.13	1.12
1263	574000	1059084	0	0	0.0000	76	67	1.12	1.00	1.14
1263	575000	1059084	0	0	0.0000	71	62	1.05	0.93	1.15
1263	576000	1059084	0	0	0.0000	74	65	1.10	0.98	1.14
1263	577000	1059084	0	0	0.0028	63	53	0.93	0.79	1.19
1263	578000	1059084	0	0	0.0000	72	74	1.07	1.11	0.97
1263	579000	1059084	0	0	0.0000	73	70	1.08	1.06	1.04
1263	580000	1059084	0	0	0.0000	65	65	0.96	0.98	1.00
1263	581000	1059084	0	0	0.0000	78	64	1.16	0.96	1.22
1263	582000	1059084	0	0	0.0000	66	61	0.98	0.92	1.08
1263	583000	1059084	0	0	0.0000	66	77	0.97	1.15	0.85
1263	584000	1059084	0	0	0.0000	61	54	0.90	0.81	1.13
1263	585000	1059084	0	0	0.0000	77	77	1.14	1.16	1.00
1263	586000	1059084	0	0	0.0030	78	78	1.16	1.18	1.00
1263	587000	1059084	0	0	0.0000	73	74	1.07	1.11	0.98
1263	588000	1059084	0	0	0.0000	63	61	0.94	0.92	1.04
1263	589000	1059084	0	0	0.0000	70	64	1.04	0.96	1.10
1263	590000	1059084	0	0	0.0000	73	66	1.08	0.99	1.10
1263	591000	1059084	0	0	0.0000	72	69	1.07	1.04	1.04
1263	592000	1059084	0	0	0.0000	79	70	1.17	1.06	1.12
1263	593000	1059084	0	0	0.0000	68	66	1.01	0.99	1.03
1263	594000	1059084	0	0	0.0000	64	70	0.95	1.05	0.91
1263	595000	1059084	0	0	0.0000	67	74	1.00	1.11	0.91
1263	596000	1059084	0	0	0.0000	80	77	1.18	1.16	1.03
1263	597000	1059084	0	0	0.0000	83	83	1.22	1.24	1.00
1263	598000	1059084	0	0	0.0000	83	86	1.24	1.29	0.97
1263	599000	1059084	0	0	0.0000	50	52	0.73	0.78	0.96
1263	600000	1059084	0	0	0.0000	79	80	1.18	1.21	0.99
1263	601000	1059084	0	0	0.0000	84	89	1.24	1.33	0.94
1263	602000	1059084	0	0	0.0000	89	81	1.32	1.22	1.10
1263	603000	1059084	0	0	0.0000	67	70	0.99	1.05	0.96
1263	604000	1059084	0	0	0.0000	78	77	1.15	1.16	1.01
1263	605000	1059084	0	0	0.0000	73	69	1.08	1.03	1.06
1263	606000	1059084	0	0	0.0000	74	81	1.10	1.22	0.91
1263	607000	1059084	0	0	0.0000	80	72	1.18	1.08	1.11
1263	608000	1059084	0	0	0.0000	81	83	1.20	1.25	0.98
1263	609000	1059084	0	0	0.0000	22	21	0.32	0.32	1.02
1263	610000	1059084	0	0	0.0000	5	6	0.08	0.09	0.90
1263	611000	1059084	0	0	0.0000	17	20	0.25	0.30	0.85
1263	612000	1059084	0	0	0.0000	71	84	1.05	1.27	0.84
1263	613000	1059084	0	0	0.0040	80	66	1.18	1.00	1.20
1263	614000	1059084	0	0	0.0000	82	76	1.21	1.14	1.08
1263	615000	1059084	0	0	0.0000	81	83	1.20	1.25	0.97
1263	616000	1059084	0	0	0.0000	77	78	1.15	1.18	0.99
1263	617000	1059084	0	0	0.0000	81	76	1.20	1.14	1.07
1263	618000	1059084	0	0	0.0004	70	69	1.03	1.04	1.01
1263	619000	1059084	0	0	0.0000	47	46	0.70	0.70	1.02
1263	620000	1059084	0	0	0.0000	72	69	1.07	1.03	1.05
1263	621000	1059084	0	0	0.0000	54	50	0.79	0.76	1.06
1263	622000	1059084	0	0	0.0000	6	16	0.09	0.25	0.36
1263	623000	1059084	0	0	0.0000	7	14	0.10	0.21	0.49
1263	624000	1059084	0	0	0.0000	64	61	0.94	0.91	1.05
1263	625000	1059084	0	0	0.0000	77	77	1.14	1.15	1.00
1263	626000	1059084	0	0	0.0000	78	76	1.16	1.14	1.03
1263	627000	1059084	0	0	0.0000	80	76	1.18	1.14	1.06
1263	628000	1059084	0	0	0.0000	74	67	1.10	1.01	1.10
1263	629000	1059084	0	0	0.0000	66	58	0.98	0.88	1.14
1263	630000	1059084	0	0	0.0000	76	64	1.12	0.96	1.18
1263	631000	1059084	0	0	0.0000	82	79	1.22	1.19	1.04
1263	632000	1059084	0	0	0.0000	71	65	1.05	0.98	1.09
1263	633000	1059084	0	0	0.0000	48	54	0.70	0.81	0.88
1263	634000	1059084	0	0	0.0000	80	72	1.19	1.08	1.12
1263	635000	1059084	0	0	0.0000	64	67	0.95	1.01	0.95
1263	636000	1059084	0	0	0.0000	67	69	1.00	1.04	0.97
1263	637000	1059084	0	0	0.0000	61	65	0.90	0.98	0.93
1263	638000	1059084	0	0	0.0000	79	71	1.16	1.07	1.10
1263	639000	1059084	0	0	0.0000	60	70	0.89	1.05	0.86
1263	640000	1059084	0	0	0.0000	72	68	1.06	1.02	1.06
1263	641000	1059084	0	0	0.0000	73	66	1.09	0.99	1.12
1263	642000	1059084	0	0	0.0000	72	70	1.07	1.05	1.04
1263	643000	1059084	0	0	0.0000	66	68	0.98	1.03	0.97
1263	644000	1059084	0	0	0.0000	50	61	0.75	0.91	0.83
1263	645000	1059084	0	0	0.0000	58	52	0.85	0.78	1.11
1263	646000	1059084	0	0	0.0000	3	3	0.04	0.04	1.01
1263	647000	1059084	0	0	0.0097	40	35	0.59	0.53	1.13
1263	648000	1059084	0	0	0.0000	85	68	1.25	1.02	1.25
1263	649000	1059084	0	0	0.0000	68	68	1.01	1.03	0.99
1263	650000	1059084	0	0	0.0000	69	72	1.02	1.09	0.95
1263	651000	1059084	0	0	0.0000	69	61	1.02	0.92	1.12
1263	652000	1059084	0	0	0.0000	74	73	1.10	1.09	1.02
1263	653000	1059084	0	0	0.0000	80	62	1.18	0.94	1.28
1263	654000	1059084	0	0	0.0000	77	78	1.14	1.17	0.99
1263	655000	1059084	0	0	0.0000	80	75	1.18	1.13	1.06
1263	656000	1059084	0	0	0.0000	77	74	1.14	1.12	1.04
1263	657000	1059084	0	0	0.0000	69	67	1.02	1.01	1.02
1263	658000	1059084	0	0	0.0000	58	57	0.87	0.85	1.03
1263	659000	1059084	0	0	0.0000	68	67	1.00	1.01	1.00
1263	660000	1059084	0	0	0.0000	77	71	1.14	1.07	1.08
1263	661000	1059084	0	0	0.0000	53	61	0.79	0.91	0.88
1263	662000	1059084	0	0	0.0000	69	76	1.02	1.15	0.91
1263	663000	1059084	0	0	0.0000	73	71	1.08	1.06	1.03
1263	664000	1059084	0	0	0.0000	68	69	1.01	1.04	0.99
1263	665000	1059084	0	0	0.0000	80	70	1.18	1.05	1.14
1263	666000	1059084	0	0	0.0000	67	64	0.99	0.97	1.04
1263	667000	1059084	0	0	0.0000	73	66	1.08	0.99	1.10
1263	668000	1059084	0	0	0.0000	30	28	0.44	0.42	1.05
1263	669000	1059084	0	0	0.0000	33	34	0.48	0.51	0.95
1263	670000	1059084	0	0	0.0000	59	55	0.88	0.83	1.07
1263	671000	1059084	0	0	0.0000	78	74	1.15	1.12	1.04
1263	672000	1059084	0	0	0.0000	43	37	0.64	0.56	1.15
1263	673000	1059084	0	0	0.0000	65	64	0.96	0.96	1.01
1263	674000	1059084	0	0	0.0000	70	74	1.04	1.11	0.95
1263	675000	1059084	0	0	0.0000	74	77	1.10	1.15	0.97
1263	676000	1059084	0	0	0.0144	85	79	1.25	1.18	1.08
1263	677000	1059084	0	0	0.0000	85	78	1.25	1.17	1.09
1263	678000	1059084	0	0	0.0000	77	65	1.14	0.98	1.18
1263	679000	1059084	0	0	0.0090	64	60	0.95	0.90	1.07
1263	680000	1059084	0	1	0.0000	77	70	1.14	1.06	1.10
1263	681000	1059084	0	0	0.0020	44	42	0.65	0.64	1.03
1263	682000	1059084	0	0	0.0000	53	57	0.79	0.86	0.94
1263	683000	1059084	0	0	0.0000	69	79	1.03	1.18	0.88
1263	684000	1059084	0	0	0.0000	80	77	1.19	1.16	1.04
1263	685000	1059084	0	0	0.0000	79	78	1.18	1.17	1.02
1263	686000	1059084	0	0	0.0000	68	69	1.01	1.03	0.99
1263	687000	1059084	0	0	0.0000	37	33	0.55	0.50	1.12
1263	688000	1059084	0	0	0.0000	9	9	0.13	0.13	1.02
1263	689000	1059084	0	0	0.0000	8	12	0.12	0.18	0.69
1263	690000	1059084	0	0	0.0000	5	6	0.08	0.09	0.93
1263	691000	1059084	0	0	0.0000	7	9	0.10	0.14	0.77
1263	692000	1059084	0	0	0.0000	11	12	0.16	0.18	0.93
1263	693000	1059084	0	0	0.0000	7	13	0.10	0.20	0.53
1263	694000	1059084	0	0	0.0000	13	14	0.20	0.20	0.98
1263	695000	1059084	0	0	0.0000	6	7	0.09	0.10	0.91
1263	696000	1059084	0	0	0.0000	17	22	0.26	0.34	0.78
1263	697000	1059084	0	0	0.0000	23	24	0.33	0.36	0.93
1263	698000	1059084	0	0	0.0000	12	12	0.17	0.18	0.96
1263	699000	1059084	1	0	0.0927	11	15	0.16	0.22	0.75
1263	700000	1059084	0	0	0.0000	10	13	0.14	0.20	0.72
1263	701000	1059084	0	0	0.0000	6	7	0.08	0.11	0.79
1263	702000	1059084	0	0	0.0000	9	8	0.13	0.11	1.14
1263	703000	1059084	0	0	0.0000	18	24	0.27	0.36	0.76
1263	704000	1059084	0	0	0.0000	75	79	1.11	1.18	0.95
1263	705000	1059084	0	0	0.0000	71	68	1.05	1.02	1.04
1263	706000	1059084	0	0	0.0000	15	13	0.22	0.19	1.15
1263	707000	1059084	0	0	0.0000	62	67	0.91	1.01	0.92
1263	708000	1059084	0	0	0.0000	73	82	1.08	1.24	0.88
1263	709000	1059084	0	0	0.0000	75	71	1.12	1.06	1.07
1263	710000	1059084	0	0	0.0000	42	40	0.63	0.60	1.06
1263	711000	1059084	0	0	0.0000	62	68	0.92	1.02	0.92
1263	712000	1059084	0	0	0.0000	67	76	1.00	1.15	0.88
1263	713000	1059084	0	0	0.0000	55	44	0.82	0.66	1.26
1263	714000	1059084	0	0	0.0000	33	31	0.49	0.46	1.08
1263	715000	1059084	0	0	0.0000	67	64	0.99	0.96	1.05
1263	716000	1059084	0	0	0.0000	72	68	1.06	1.03	1.05
1263	717000	1059084	0	0	0.0000	62	65	0.92	0.97	0.96
1263	718000	1059084	0	0	0.0000	45	51	0.66	0.77	0.88
1263	719000	1059084	0	0	0.0000	79	79	1.17	1.19	1.00
1263	720000	1059084	0	0	0.0000	32	36	0.47	0.54	0.89
1263	721000	1059084	0	0	0.0000	75	71	1.11	1.07	1.05
1263	722000	1059084	0	0	0.0000	81	77	1.20	1.16	1.05
1263	723000	1059084	0	0	0.0000	69	68	1.02	1.02	1.01
1263	724000	1059084	0	0	0.0000	66	78	0.97	1.17	0.84
1263	725000	1059084	0	0	0.0393	61	64	0.90	0.96	0.95
1263	726000	1059084	0	0	0.0000	102	95	1.51	1.42	1.08
1263	727000	1059084	0	0	0.0000	107	99	1.58	1.48	1.08
1263	728000	1059084	0	0	0.0000	75	75	1.11	1.13	1.00
1263	729000	1059084	0	0	0.0000	72	77	1.06	1.16	0.93
1263	730000	1059084	0	0	0.0000	73	70	1.09	1.05	1.05
1263	731000	1059084	0	0	0.0000	76	78	1.12	1.17	0.97
1263	732000	1059084	0	0	0.0000	74	71	1.10	1.06	1.05
1263	733000	1059084	0	0	0.0000	77	73	1.15	1.09	1.07
1263	734000	1059084	0	0	0.0000	67	67	1.00	1.01	1.00
1263	735000	1059084	0	0	0.0000	63	69	0.93	1.04	0.91
1263	736000	1059084	0	0	0.0000	40	33	0.59	0.49	1.21
1263	737000	1059084	0	0	0.0000	82	73	1.22	1.10	1.12
1263	738000	1059084	0	0	0.0000	83	69	1.23	1.04	1.20
1263	739000	1059084	0	0	0.0000	81	87	1.20	1.31	0.93
1263	740000	1059084	0	0	0.0000	86	80	1.27	1.20	1.08
1263	741000	1059084	0	0	0.0000	90	83	1.33	1.24	1.09
1263	742000	1059084	0	0	0.0000	72	78	1.07	1.17	0.93
1263	743000	1059084	0	0	0.0000	73	73	1.08	1.10	0.99
1263	744000	1059084	0	0	0.0000	83	73	1.24	1.10	1.14
1263	745000	1059084	0	0	0.0000	78	68	1.16	1.02	1.16
1263	746000	1059084	0	0	0.0000	72	68	1.07	1.02	1.06
1263	747000	1059084	0	0	0.0000	77	80	1.14	1.20	0.97
1263	748000	1059084	0	0	0.0000	75	83	1.10	1.25	0.90
1263	749000	1059084	0	0	0.0006	67	72	0.99	1.08	0.93
1263	750000	1059084	0	0	0.0000	48	49	0.72	0.74	0.99
1263	751000	1059084	0	0	0.0000	2	2	0.03	0.03	1.11
1263	752000	1059084	0	0	0.0000	0	0	0.00	0.00	1.00
1263	753000	1059084	0	0	0.0000	3	3	0.04	0.05	0.78
1263	754000	1059084	0	0	0.0000	67	56	0.99	0.84	1.19
1263	755000	1059084	0	0	0.0000	56	62	0.83	0.94	0.89
1263	756000	1059084	0	0	0.0000	77	69	1.14	1.04	1.11
1263	757000	1059084	0	0	0.0000	77	74	1.15	1.11	1.05
1263	758000	1059084	0	0	0.0000	75	70	1.11	1.06	1.07
1263	759000	1059084	0	0	0.0000	73	60	1.09	0.90	1.22
1263	760000	1059084	0	0	0.0000	70	66	1.04	0.99	1.06
1263	761000	1059084	0	0	0.0000	33	28	0.49	0.42	1.18
1263	762000	1059084	0	0	0.0000	81	73	1.20	1.10	1.11
1263	763000	1059084	0	0	0.0000	72	80	1.06	1.20	0.90
1263	764000	1059084	0	0	0.0000	63	60	0.93	0.90	1.04
1263	765000	1059084	0	0	0.0000	88	73	1.30	1.09	1.21
1263	766000	1059084	0	0	0.0000	80	78	1.19	1.18	1.03
1263	767000	1059084	0	0	0.0000	84	90	1.24	1.35	0.93
1263	768000	1059084	0	0	0.0000	83	80	1.24	1.20	1.04
1263	769000	1059084	0	0	0.0000	47	53	0.70	0.80	0.89
1263	770000	1059084	0	0	0.0000	58	54	0.86	0.80	1.08
1263	771000	1059084	0	0	0.0000	83	84	1.22	1.26	0.99
1263	772000	1059084	0	0	0.0000	87	85	1.28	1.27	1.02
1263	773000	1059084	0	0	0.0000	78	79	1.15	1.18	0.99
1263	774000	1059084	0	0	0.0000	27	25	0.40	0.37	1.10
1263	775000	1059084	0	0	0.0000	46	44	0.68	0.66	1.06
1263	776000	1059084	0	0	0.0192	54	52	0.80	0.78	1.05
1263	777000	1059084	0	0	0.0000	63	65	0.94	0.97	0.98
1263	778000	1059084	0	0	0.0000	66	74	0.98	1.11	0.89
1263	779000	1059084	0	0	0.0000	74	63	1.09	0.95	1.16
1263	780000	1059084	0	0	0.0000	78	74	1.15	1.12	1.05
1263	781000	1059084	0	0	0.0000	75	79	1.11	1.19	0.95
1263	782000	1059084	0	0	0.0000	69	72	1.02	1.09	0.96
1263	783000	1059084	0	0	0.0082	79	76	1.17	1.14	1.04
1263	784000	1059084	0	0	0.0000	57	54	0.84	0.81	1.06
1263	785000	1059084	0	0	0.0000	35	43	0.52	0.64	0.82
1263	786000	1059084	0	0	0.0000	29	28	0.43	0.42	1.04
1263	787000	1059084	0	0	0.0000	52	61	0.77	0.91	0.85
1263	788000	1059084	0	0	0.0000	49	48	0.73	0.72	1.03
1263	789000	1059084	0	0	0.0007	83	78	1.22	1.18	1.06
1263	790000	1059084	0	0	0.0000	34	37	0.50	0.55	0.92
1263	791000	1059084	0	0	0.0000	24	21	0.35	0.31	1.14
1263	792000	1059084	0	0	0.0000	46	54	0.69	0.80	0.87
1263	793000	1059084	0	0	0.0000	70	68	1.04	1.02	1.03
1263	794000	1059084	0	0	0.0000	72	66	1.07	0.99	1.09
1263	795000	1059084	0	0	0.0000	45	38	0.66	0.57	1.17
1263	796000	1059084	0	0	0.0000	70	69	1.04	1.03	1.02
1263	797000	1059084	0	0	0.0000	77	74	1.14	1.11	1.05
1263	798000	1059084	0	0	0.0000	48	50	0.70	0.76	0.94
1263	799000	1059084	0	0	0.0000	69	67	1.01	1.01	1.02
1263	800000	1059084	0	0	0.0000	67	57	1.00	0.85	1.18
1263	801000	1059084	0	0	0.0000	21	11	0.32	0.17	1.92
1263	802000	1059084	0	0	0.0000	53	49	0.79	0.74	1.08
1263	803000	1059084	0	0	0.0000	60	78	0.89	1.18	0.77
1263	804000	1059084	0	0	0.0000	72	70	1.07	1.06	1.03
1263	805000	1059084	0	0	0.0000	80	75	1.19	1.13	1.07
1263	806000	1059084	0	0	0.0000	77	82	1.14	1.24	0.94
1263	807000	1059084	0	0	0.0000	74	75	1.10	1.13	0.98
1263	808000	1059084	0	0	0.0000	74	70	1.09	1.05	1.05
1263	809000	1059084	0	0	0.0012	72	76	1.07	1.14	0.95
1263	810000	1059084	0	0	0.0000	79	75	1.17	1.13	1.05
1263	811000	1059084	0	0	0.0000	78	70	1.16	1.06	1.12
1263	812000	1059084	0	0	0.0000	73	78	1.08	1.17	0.93
1263	813000	1059084	0	0	0.0000	74	78	1.10	1.17	0.95
1263	814000	1059084	0	0	0.0000	73	81	1.08	1.21	0.91
1263	815000	1059084	0	0	0.0000	73	73	1.09	1.10	1.00
1263	816000	1059084	0	0	0.0000	78	75	1.16	1.13	1.04
1263	817000	1059084	0	0	0.0124	68	70	1.01	1.05	0.97
1263	818000	1059084	0	0	0.0000	73	74	1.08	1.11	0.99
1263	819000	1059084	0	0	0.0000	68	59	1.01	0.89	1.16
1263	820000	1059084	0	0	0.0000	59	52	0.87	0.78	1.13
1263	821000	1059084	0	0	0.0000	67	58	0.99	0.87	1.15
1263	822000	1059084	0	0	0.0000	84	78	1.25	1.17	1.08
1263	823000	1059084	0	0	0.0000	88	81	1.31	1.21	1.10
1263	824000	1059084	0	0	0.0000	48	52	0.71	0.78	0.92
1263	825000	1059084	0	0	0.0067	61	51	0.90	0.77	1.19
1263	826000	1059084	0	0	0.0000	68	66	1.01	0.99	1.04
1263	827000	1059084	0	0	0.0000	65	61	0.96	0.92	1.07
1263	828000	1059084	0	0	0.0000	54	50	0.80	0.75	1.09
1263	829000	1059084	0	0	0.0103	58	57	0.86	0.85	1.02
1263	830000	1059084	0	0	0.0000	56	54	0.83	0.81	1.04
1263	831000	1059084	0	0	0.0013	76	69	1.12	1.03	1.11
1263	832000	1059084	0	0	0.0000	88	80	1.31	1.21	1.10
1263	833000	1059084	0	0	0.0207	3	3	0.05	0.05	0.93
1263	834000	1059084	0	0	0.0000	0	0	0.00	0.00	1.26
1263	835000	1059084	0	0	0.0000	0	1	0.00	0.01	0.24
1263	836000	1059084	0	0	0.0000	0	0	0.00	0.00	5.14
1263	837000	1059084	0	0	0.0000	39	44	0.57	0.67	0.87
1263	838000	1059084	0	0	0.0000	62	54	0.91	0.81	1.15
1263	839000	1059084	0	0	0.0000	117	120	1.73	1.81	0.97
1263	840000	1059084	0	0	0.0000	111	115	1.64	1.73	0.96
1263	841000	1059084	0	0	0.0059	99	84	1.46	1.26	1.17
1263	842000	1059084	0	0	0.0000	101	93	1.49	1.40	1.08
1263	843000	1059084	0	0	0.0000	66	70	0.97	1.06	0.93
1263	844000	1059084	0	0	0.0000	58	54	0.86	0.81	1.07
1263	845000	1059084	0	0	0.0000	74	74	1.10	1.12	1.00
1263	846000	1059084	0	0	0.0000	78	74	1.16	1.12	1.05
1263	847000	1059084	0	0	0.0000	42	38	0.62	0.56	1.12
1263	848000	1059084	0	0	0.0000	6	9	0.09	0.14	0.67
1263	849000	1059084	0	0	0.0000	8	10	0.12	0.15	0.78
1263	850000	1059084	0	0	0.0000	79	63	1.16	0.95	1.25
1263	851000	1059084	0	0	0.0000	66	71	0.98	1.07	0.94
1263	852000	1059084	0	0	0.0000	82	78	1.22	1.17	1.06
1263	853000	1059084	0	0	0.0000	78	71	1.15	1.07	1.09
1263	854000	1059084	0	0	0.0000	78	76	1.16	1.14	1.03
1263	855000	1059084	0	0	0.0021	77	82	1.14	1.23	0.94
1263	856000	1059084	0	0	0.0103	46	46	0.68	0.69	1.01
1263	857000	1059084	0	0	0.0000	64	61	0.95	0.92	1.04
1263	858000	1059084	0	0	0.0000	50	54	0.74	0.81	0.92
1263	859000	1059084	0	0	0.0000	88	78	1.31	1.17	1.13
1263	860000	1059084	0	0	0.0000	72	75	1.07	1.12	0.96
1263	861000	1059084	0	0	0.0000	73	77	1.09	1.16	0.95
1263	862000	1059084	0	0	0.0000	74	71	1.09	1.07	1.04
1263	863000	1059084	0	0	0.0000	81	79	1.19	1.18	1.03
1263	864000	1059084	0	0	0.0000	73	73	1.09	1.10	1.01
1263	865000	1059084	0	0	0.0149	75	80	1.11	1.20	0.94
1263	866000	1059084	0	0	0.0000	71	68	1.05	1.02	1.04
1263	867000	1059084	0	0	0.0000	66	76	0.97	1.15	0.86
1263	868000	1059084	0	0	0.0000	63	69	0.94	1.04	0.91
1263	869000	1059084	0	0	0.0000	70	65	1.04	0.97	1.09
1263	870000	1059084	0	0	0.0000	77	75	1.14	1.13	1.02
1263	871000	1059084	0	0	0.0000	51	48	0.75	0.72	1.06
1263	872000	1059084	0	0	0.0006	76	70	1.13	1.06	1.08
1263	873000	1059084	0	0	0.0000	81	72	1.19	1.09	1.12
1263	874000	1059084	0	0	0.0000	80	83	1.18	1.25	0.96
1263	875000	1059084	0	0	0.0000	74	68	1.09	1.03	1.08
1263	876000	1059084	0	0	0.0000	77	75	1.14	1.12	1.03
1263	877000	1059084	0	0	0.0000	75	71	1.11	1.06	1.06
1263	878000	1059084	0	0	0.0000	38	32	0.56	0.48	1.19
1263	879000	1059084	0	0	0.0000	46	46	0.68	0.70	1.00
1263	880000	1059084	0	1	0.0000	34	35	0.50	0.53	0.96
1263	881000	1059084	0	0	0.0000	68	60	1.00	0.90	1.14
1263	882000	1059084	0	0	0.0000	71	73	1.05	1.09	0.98
1263	883000	1059084	0	0	0.0000	48	50	0.71	0.76	0.95
1263	884000	1059084	0	0	0.0000	58	54	0.85	0.82	1.06
1263	885000	1059084	0	0	0.0007	77	73	1.14	1.10	1.06
1263	886000	1059084	0	0	0.0000	73	72	1.09	1.09	1.02
1263	887000	1059084	0	0	0.0041	61	69	0.91	1.03	0.89
1263	888000	1059084	0	0	0.0000	64	65	0.94	0.98	0.98
1263	889000	1059084	0	0	0.0000	70	66	1.04	0.99	1.06
1263	890000	1059084	0	0	0.0000	66	64	0.98	0.97	1.03
1263	891000	1059084	0	0	0.0000	78	82	1.16	1.24	0.95
1263	892000	1059084	0	0	0.0000	81	73	1.20	1.10	1.11
1263	893000	1059084	0	0	0.0000	79	73	1.18	1.10	1.08
1263	894000	1059084	0	0	0.0000	44	42	0.64	0.63	1.05
1263	895000	1059084	0	0	0.0000	3	3	0.04	0.04	1.05
1263	896000	1059084	0	0	0.0000	0	0	0.01	0.00	1.57
1263	897000	1059084	0	0	0.0000	2	4	0.04	0.06	0.60
1263	898000	1059084	0	0	0.0000	3	7	0.05	0.10	0.49
1263	899000	1059084	0	0	0.0000	1	2	0.01	0.03	0.47
1263	900000	1059084	0	0	0.0000	2	3	0.03	0.04	0.75
1263	901000	1059084	0	0	0.0000	10	9	0.15	0.13	1.22
1263	902000	1059084	0	0	0.0000	69	70	1.02	1.05	0.99
1263	903000	1059084	0	0	0.0095	19	16	0.28	0.24	1.17
1263	904000	1059084	0	0	0.0000	37	33	0.55	0.50	1.11
1263	905000	1059084	0	0	0.0000	17	16	0.26	0.24	1.07
1263	906000	1059084	0	0	0.0000	8	7	0.11	0.11	1.06
1263	907000	1059084	0	0	0.0000	12	12	0.18	0.18	0.98
1263	908000	1059084	0	0	0.0280	18	21	0.26	0.31	0.86
1263	909000	1059084	0	0	0.0000	12	11	0.18	0.16	1.16
1263	910000	1059084	0	0	0.0000	53	47	0.79	0.71	1.13
1263	911000	1059084	0	0	0.0000	61	58	0.90	0.87	1.05
1263	912000	1059084	0	0	0.0000	70	72	1.04	1.08	0.97
1263	913000	1059084	0	0	0.0000	60	64	0.89	0.97	0.93
1263	914000	1059084	0	0	0.0000	87	73	1.28	1.10	1.18
1263	915000	1059084	0	0	0.0000	80	70	1.18	1.05	1.14
1263	916000	1059084	0	0	0.0000	73	70	1.08	1.06	1.03
1263	917000	1059084	0	0	0.0000	70	72	1.04	1.09	0.97
1263	918000	1059084	0	0	0.0000	69	72	1.02	1.09	0.95
1263	919000	1059084	0	0	0.0018	71	64	1.05	0.96	1.11
1263	920000	1059084	0	0	0.0000	74	74	1.10	1.12	1.00
1263	921000	1059084	0	0	0.0000	66	55	0.98	0.83	1.20
1263	922000	1059084	0	0	0.0000	71	79	1.05	1.19	0.89
1263	923000	1059084	0	0	0.0000	69	70	1.02	1.05	0.99
1263	924000	1059084	0	0	0.0000	71	69	1.06	1.04	1.03
1263	925000	1059084	0	0	0.0000	76	73	1.13	1.10	1.04
1263	926000	1059084	0	0	0.0000	77	70	1.14	1.06	1.09
1263	927000	1059084	0	0	0.0000	86	83	1.28	1.24	1.04
1263	928000	1059084	0	0	0.0000	77	77	1.15	1.16	1.00
1263	929000	1059084	0	0	0.0000	71	67	1.05	1.00	1.06
1263	930000	1059084	0	0	0.0071	65	64	0.96	0.96	1.02
1263	931000	1059084	0	0	0.0000	42	36	0.62	0.55	1.16
1263	932000	1059084	0	0	0.0463	73	64	1.08	0.97	1.14
1263	933000	1059084	0	0	0.0787	66	62	0.98	0.93	1.08
1263	934000	1059084	0	0	0.1074	64	68	0.95	1.02	0.95
1263	935000	1059084	0	0	0.0238	67	71	0.99	1.06	0.94
1263	936000	1059084	1	0	0.0095	61	50	0.90	0.75	1.22
1263	937000	1059084	0	0	0.0104	63	62	0.94	0.93	1.03
1263	938000	1059084	0	0	0.0000	61	45	0.91	0.67	1.37
1263	939000	1059084	0	0	0.0044	55	53	0.81	0.79	1.04
1263	940000	1059084	0	1	0.0003	48	46	0.71	0.68	1.05
1263	941000	1059084	0	0	0.0000	2	1	0.02	0.01	2.21
1263	942000	1059084	0	0	0.0000	26	22	0.38	0.33	1.19
1263	943000	1059084	1	0	0.0000	42	35	0.62	0.53	1.18
1263	944000	1059084	0	0	0.0000	53	49	0.79	0.73	1.09
1263	945000	1059084	0	0	0.0000	46	54	0.68	0.81	0.85
1263	946000	1059084	0	0	0.0000	66	56	0.98	0.85	1.18
1263	947000	1059084	0	0	0.0160	63	67	0.94	1.00	0.95
1263	948000	1059084	0	0	0.0000	60	72	0.88	1.09	0.82
1263	949000	1059084	0	0	0.0000	67	65	1.00	0.97	1.04
1263	950000	1059084	1	0	0.0000	51	40	0.75	0.60	1.27
1263	951000	1059084	0	0	0.0020	64	68	0.95	1.02	0.94
1263	952000	1059084	0	0	0.0000	48	46	0.71	0.69	1.04
1263	953000	1059084	0	0	0.0000	30	25	0.45	0.38	1.21
1263	954000	1059084	0	0	0.0007	73	71	1.08	1.06	1.03
1263	955000	1059084	0	0	0.0000	56	48	0.83	0.72	1.16
1263	956000	1059084	0	0	0.0000	17	14	0.25	0.21	1.18
1263	957000	1059084	0	0	0.0153	79	76	1.17	1.14	1.04
1263	958000	1059084	0	0	0.0350	66	61	0.98	0.92	1.09
1263	959000	1059084	0	0	0.0000	61	62	0.90	0.94	0.98
1263	960000	1059084	0	0	0.0000	51	47	0.75	0.71	1.08
1263	961000	1059084	0	0	0.0000	56	57	0.82	0.86	0.97
1263	962000	1059084	0	0	0.0000	78	73	1.16	1.10	1.07
1263	963000	1059084	0	0	0.0000	76	85	1.12	1.28	0.89
1263	964000	1059084	0	2	0.0000	37	36	0.55	0.54	1.03
1263	965000	1059084	0	0	0.0072	73	61	1.07	0.91	1.20
1263	966000	1059084	0	0	0.0100	61	62	0.90	0.93	0.99
1263	967000	1059084	0	0	0.0434	59	51	0.87	0.77	1.14
1263	968000	1059084	0	0	0.0000	31	25	0.47	0.37	1.27
1263	969000	1059084	0	0	0.0000	34	28	0.50	0.43	1.19
1263	970000	1059084	0	0	0.0467	76	68	1.13	1.02	1.12
1263	971000	1059084	0	0	0.0125	72	58	1.06	0.87	1.23
1263	972000	1059084	0	0	0.0011	45	41	0.67	0.62	1.10
1263	973000	1059084	0	0	0.0559	71	66	1.05	0.99	1.08
1263	974000	1059084	0	1	0.0673	28	30	0.42	0.45	0.96
1263	975000	1059084	0	0	0.0045	69	68	1.02	1.02	1.02
1263	976000	1059084	0	0	0.0232	68	67	1.00	1.01	1.01
1263	977000	1059084	0	0	0.0027	70	77	1.04	1.15	0.92
1263	978000	1059084	0	0	0.0150	73	77	1.08	1.15	0.95
1263	979000	1059084	0	0	0.0000	76	74	1.12	1.11	1.02
1263	980000	1059084	0	0	0.0000	57	54	0.85	0.82	1.06
1263	981000	1059084	0	0	0.0024	64	71	0.94	1.07	0.90
1263	982000	1059084	0	0	0.0000	67	63	1.00	0.94	1.08
1263	983000	1059084	0	0	0.0000	71	70	1.06	1.06	1.02
1263	984000	1059084	0	0	0.0000	69	63	1.03	0.94	1.11
1263	985000	1059084	0	0	0.0000	79	71	1.17	1.07	1.11
1263	986000	1059084	0	0	0.0027	81	70	1.20	1.05	1.16
1263	987000	1059084	0	0	0.0000	75	80	1.11	1.20	0.94
1263	988000	1059084	0	0	0.0020	70	61	1.03	0.92	1.15
1263	989000	1059084	0	0	0.0000	17	19	0.25	0.29	0.89
1263	990000	1059084	0	0	0.0000	49	43	0.72	0.64	1.14
1263	991000	1059084	0	0	0.0000	80	71	1.18	1.07	1.12
1263	992000	1059084	0	0	0.0000	76	67	1.13	1.01	1.14
1263	993000	1059084	0	0	0.0000	71	73	1.05	1.10	0.97
1263	994000	1059084	0	0	0.0000	84	80	1.25	1.20	1.06
1263	995000	1059084	0	0	0.0363	69	78	1.03	1.18	0.88
1263	996000	1059084	0	0	0.0037	77	81	1.14	1.21	0.95
1263	997000	1059084	0	0	0.0000	33	33	0.49	0.50	1.01
1263	998000	1059084	0	0	0.0367	56	53	0.84	0.80	1.06
1263	999000	1059084	0	0	0.0018	82	77	1.21	1.16	1.06
1263	1000000	1059084	0	0	0.0000	82	82	1.22	1.24	1.00
1263	1001000	1059084	0	0	0.0000	81	72	1.19	1.08	1.12
1263	1002000	1059084	0	0	0.0000	82	72	1.22	1.08	1.15
1263	1003000	1059084	0	0	0.0000	86	75	1.28	1.13	1.15
1263	1004000	1059084	0	0	0.0089	78	82	1.16	1.24	0.95
1263	1005000	1059084	0	0	0.0000	80	77	1.18	1.16	1.03
1263	1006000	1059084	0	0	0.0000	72	74	1.06	1.11	0.97
1263	1007000	1059084	0	0	0.0000	79	75	1.16	1.13	1.05
1263	1008000	1059084	0	0	0.0000	18	18	0.27	0.27	1.02
1263	1009000	1059084	0	0	0.0000	11	15	0.17	0.22	0.77
1263	1010000	1059084	14	0	0.0024	12	16	0.18	0.24	0.77
1263	1011000	1059084	1	0	0.0463	52	57	0.77	0.85	0.91
1263	1012000	1059084	0	0	0.0000	46	44	0.68	0.66	1.03
1263	1013000	1059084	0	0	0.0000	64	64	0.95	0.97	0.99
1263	1014000	1059084	0	0	0.0000	30	30	0.45	0.45	1.02
1263	1015000	1059084	13	0	0.0046	20	27	0.29	0.41	0.73
1263	1016000	1059084	0	0	0.0000	9	14	0.13	0.22	0.60
1263	1017000	1059084	0	0	0.0000	6	10	0.09	0.15	0.62
1263	1018000	1059084	0	0	0.0000	6	16	0.08	0.25	0.35
1263	1019000	1059084	0	0	0.0000	8	13	0.11	0.19	0.62
1263	1020000	1059084	0	0	0.0000	5	10	0.07	0.16	0.45
1263	1021000	1059084	0	0	0.0000	2	5	0.04	0.08	0.48
1263	1022000	1059084	0	0	0.0000	8	12	0.12	0.18	0.66
1263	1023000	1059084	0	1	0.0000	11	14	0.17	0.21	0.80
1263	1024000	1059084	0	0	0.0000	16	19	0.23	0.28	0.84
1263	1025000	1059084	0	0	0.0000	2	3	0.04	0.05	0.71
1263	1026000	1059084	0	0	0.0000	6	9	0.10	0.13	0.74
1263	1027000	1059084	0	0	0.0000	8	10	0.11	0.15	0.77
1263	1028000	1059084	0	0	0.0000	6	8	0.09	0.12	0.77
1263	1029000	1059084	0	0	0.0016	8	17	0.11	0.25	0.45
1263	1030000	1059084	0	0	0.0000	5	14	0.07	0.21	0.34
1263	1031000	1059084	0	0	0.0000	17	23	0.26	0.35	0.74
1263	1032000	1059084	0	0	0.0258	66	62	0.98	0.93	1.08
1263	1033000	1059084	0	0	0.0000	70	67	1.03	1.00	1.05
1263	1034000	1059084	0	0	0.0000	26	21	0.39	0.31	1.27
1263	1035000	1059084	0	0	0.0000	77	67	1.14	1.01	1.14
1263	1036000	1059084	0	0	0.0000	76	78	1.13	1.17	0.98
1263	1037000	1059084	0	0	0.0000	83	69	1.23	1.03	1.21
1263	1038000	1059084	0	0	0.0000	72	66	1.06	1.00	1.08
1263	1039000	1059084	0	0	0.0000	75	74	1.10	1.11	1.01
1263	1040000	1059084	0	0	0.0000	58	55	0.86	0.83	1.05
1263	1041000	1059084	0	0	0.0000	43	41	0.63	0.62	1.05
1263	1042000	1059084	0	0	0.0106	35	29	0.52	0.43	1.22
1263	1043000	1059084	0	0	0.0113	5	4	0.07	0.07	1.04
1263	1044000	1059084	0	0	0.0000	0	0	0.00	0.00	1.00
1263	1045000	1059084	0	0	0.0000	0	0	0.00	0.00	1.00
1263	1046000	1059084	0	0	0.0000	0	0	0.00	0.00	1.00
1263	1047000	1059084	0	0	0.0528	24	25	0.35	0.38	0.94
1263	1048000	1059084	0	0	0.0000	0	0	0.00	0.00	1.00
1263	1049000	1059084	0	0	0.0000	20	22	0.29	0.34	0.89
1263	1050000	1059084	0	0	0.0240	54	53	0.81	0.79	1.04
1263	1051000	1059084	0	0	0.0000	63	62	0.94	0.92	1.03
1263	1052000	1059084	0	0	0.0000	67	59	0.99	0.89	1.12
1263	1053000	1059084	0	0	0.0000	64	64	0.95	0.97	1.00
1263	1054000	1059084	0	0	0.0080	83	77	1.23	1.15	1.08
1263	1055000	1059084	0	0	0.0000	81	79	1.19	1.19	1.02
1263	1056000	1059084	0	0	0.0027	55	60	0.81	0.91	0.91
1263	1057000	1059084	0	0	0.0051	57	64	0.85	0.96	0.90
1263	1058000	1059084	0	0	0.0376	75	66	1.12	0.99	1.14
1263	1058500	1059084	0	0	0.0029	65	77	0.96	1.15	0.84
1264	0	149236	0	0	0.0000	31217	31469	462.13	473.17	0.99
1264	1000	149236	0	0	0.0000	12902	13323	191.00	200.33	0.97
1264	2000	149236	0	0	0.0000	75	72	1.10	1.08	1.04
1264	3000	149236	0	0	0.0000	79	77	1.17	1.16	1.03
1264	4000	149236	0	0	0.0000	73	73	1.08	1.10	1.00
1264	5000	149236	0	0	0.0000	70	77	1.03	1.16	0.91
1264	6000	149236	0	0	0.0000	60	68	0.88	1.02	0.88
1264	7000	149236	0	0	0.0000	71	77	1.05	1.16	0.92
1264	8000	149236	0	0	0.0000	68	77	1.01	1.16	0.89
1264	9000	149236	0	0	0.0000	75	71	1.11	1.06	1.06
1264	10000	149236	0	0	0.0000	81	79	1.20	1.19	1.02
1264	11000	149236	0	0	0.0019	86	82	1.27	1.23	1.06
1264	12000	149236	0	0	0.0000	72	62	1.07	0.94	1.15
1264	13000	149236	0	0	0.0000	69	75	1.02	1.12	0.92
1264	14000	149236	0	0	0.0054	81	72	1.20	1.09	1.12
1264	15000	149236	0	0	0.0000	75	79	1.11	1.19	0.94
1264	16000	149236	0	0	0.0017	74	80	1.10	1.20	0.93
1264	17000	149236	0	0	0.0000	80	84	1.19	1.27	0.95
1264	18000	149236	0	0	0.0000	78	75	1.15	1.13	1.04
1264	19000	149236	0	0	0.0000	79	84	1.17	1.26	0.95
1264	20000	149236	0	0	0.0000	80	77	1.18	1.16	1.04
1264	21000	149236	0	0	0.0000	82	76	1.21	1.15	1.07
1264	22000	149236	0	0	0.0000	84	67	1.25	1.01	1.26
1264	23000	149236	0	0	0.0000	77	78	1.13	1.17	0.98
1264	24000	149236	0	0	0.0000	69	65	1.02	0.97	1.07
1264	25000	149236	0	0	0.0000	67	58	0.99	0.87	1.16
1264	26000	149236	0	0	0.0003	79	72	1.17	1.09	1.09
1264	27000	149236	0	0	0.0000	84	82	1.25	1.24	1.03
1264	28000	149236	0	0	0.0000	66	65	0.97	0.98	1.01
1264	29000	149236	0	0	0.0000	70	62	1.04	0.93	1.14
1264	30000	149236	0	0	0.0000	57	52	0.85	0.78	1.11
1264	31000	149236	0	0	0.0000	91	87	1.35	1.31	1.04
1264	32000	149236	0	0	0.0000	69	75	1.02	1.13	0.91
1264	33000	149236	0	0	0.0000	69	66	1.02	0.99	1.05
1264	34000	149236	0	0	0.0000	78	81	1.15	1.21	0.96
1264	35000	149236	0	0	0.0032	71	67	1.06	1.01	1.06
1264	36000	149236	0	0	0.0000	71	68	1.05	1.02	1.05
1264	37000	149236	0	0	0.0000	73	79	1.08	1.19	0.92
1264	38000	149236	0	0	0.0000	62	61	0.91	0.92	1.01
1264	39000	149236	0	0	0.0001	56	50	0.83	0.76	1.11
1264	40000	149236	0	0	0.0000	66	63	0.97	0.95	1.05
1264	41000	149236	0	0	0.0000	65	74	0.96	1.12	0.87
1264	42000	149236	0	0	0.0067	72	78	1.06	1.17	0.92
1264	43000	149236	0	0	0.0000	83	85	1.22	1.27	0.98
1264	44000	149236	0	0	0.0000	82	77	1.22	1.16	1.06
1264	45000	149236	0	0	0.0000	71	72	1.05	1.08	0.99
1264	46000	149236	0	0	0.0000	89	85	1.31	1.28	1.04
1264	47000	149236	0	0	0.0000	76	75	1.13	1.12	1.02
1264	48000	149236	0	0	0.0000	70	69	1.04	1.04	1.02
1264	49000	149236	0	0	0.0037	75	78	1.10	1.17	0.96
1264	50000	149236	0	0	0.0000	41	42	0.61	0.63	0.99
1264	51000	149236	0	0	0.0000	78	70	1.16	1.05	1.12
1264	52000	149236	0	0	0.0000	82	83	1.21	1.25	0.99
1264	53000	149236	0	0	0.0000	80	79	1.18	1.18	1.01
1264	54000	149236	0	0	0.0000	87	84	1.29	1.27	1.04
1264	55000	149236	0	0	0.0000	78	82	1.15	1.23	0.95
1264	56000	149236	0	0	0.0431	71	69	1.05	1.04	1.03
1264	57000	149236	0	0	0.0000	69	70	1.02	1.05	0.98
1264	58000	149236	0	0	0.0000	69	69	1.02	1.04	0.99
1264	59000	149236	0	0	0.0000	67	66	1.00	1.00	1.01
1264	60000	149236	0	0	0.0072	83	74	1.23	1.12	1.12
1264	61000	149236	0	0	0.0014	71	76	1.05	1.14	0.93
1264	62000	149236	0	0	0.0000	75	79	1.11	1.19	0.94
1264	63000	149236	0	0	0.0000	76	78	1.12	1.17	0.97
1264	64000	149236	0	0	0.0000	71	68	1.05	1.03	1.04
1264	65000	149236	0	0	0.0000	73	66	1.08	1.00	1.10
1264	66000	149236	0	0	0.0000	64	71	0.95	1.07	0.90
1264	67000	149236	0	0	0.0000	32	27	0.47	0.40	1.20
1264	68000	149236	0	0	0.0000	77	80	1.14	1.20	0.97
1264	69000	149236	0	0	0.0000	82	69	1.21	1.04	1.18
1264	70000	149236	0	0	0.0000	74	73	1.10	1.10	1.02
1264	71000	149236	0	0	0.0000	72	73	1.07	1.10	0.98
1264	72000	149236	0	0	0.0000	67	62	1.00	0.94	1.08
1264	73000	149236	0	0	0.0000	80	86	1.19	1.30	0.93
1264	74000	149236	0	0	0.0000	63	65	0.93	0.98	0.97
1264	75000	149236	0	0	0.0000	42	49	0.63	0.73	0.87
1264	76000	149236	0	0	0.0000	66	64	0.98	0.96	1.03
1264	77000	149236	0	0	0.0000	74	78	1.10	1.18	0.95
1264	78000	149236	0	0	0.0000	76	84	1.12	1.26	0.90
1264	79000	149236	0	0	0.0000	74	70	1.09	1.05	1.05
1264	80000	149236	0	0	0.0000	72	64	1.06	0.96	1.13
1264	81000	149236	0	0	0.0000	64	63	0.94	0.95	1.01
1264	82000	149236	0	0	0.0000	73	73	1.08	1.09	1.00
1264	83000	149236	0	0	0.0000	68	69	1.00	1.04	0.98
1264	84000	149236	0	0	0.0000	78	73	1.16	1.10	1.07
1264	85000	149236	0	0	0.0045	70	68	1.03	1.02	1.03
1264	86000	149236	0	0	0.0000	74	72	1.09	1.08	1.03
1264	87000	149236	0	0	0.0000	69	65	1.02	0.98	1.06
1264	88000	149236	0	0	0.0000	70	64	1.03	0.96	1.09
1264	89000	149236	0	0	0.0026	80	77	1.19	1.15	1.05
1264	90000	149236	0	0	0.0000	73	65	1.08	0.98	1.11
1264	91000	149236	0	0	0.0000	69	62	1.02	0.93	1.11
1264	92000	149236	0	0	0.0000	76	65	1.12	0.97	1.17
1264	93000	149236	0	0	0.0000	72	68	1.07	1.03	1.06
1264	94000	149236	0	0	0.0000	79	85	1.16	1.27	0.93
1264	95000	149236	0	0	0.0000	71	79	1.05	1.19	0.90
1264	96000	149236	0	0	0.0000	73	71	1.08	1.07	1.02
1264	97000	149236	0	0	0.0000	71	66	1.05	1.00	1.06
1264	98000	149236	0	0	0.0000	70	70	1.04	1.06	1.00
1264	99000	149236	0	0	0.0000	70	74	1.03	1.11	0.94
1264	100000	149236	0	0	0.0000	75	77	1.11	1.16	0.97
1264	101000	149236	0	0	0.0075	74	74	1.09	1.11	1.00
1264	102000	149236	0	0	0.0000	70	70	1.04	1.05	1.01
1264	103000	149236	0	0	0.0000	49	44	0.72	0.66	1.12
1264	104000	149236	0	0	0.0011	81	84	1.20	1.27	0.97
1264	105000	149236	0	0	0.0000	53	42	0.78	0.63	1.25
1264	106000	149236	0	0	0.0000	73	73	1.08	1.10	1.00
1264	107000	149236	0	0	0.0000	72	69	1.07	1.03	1.06
1264	108000	149236	0	0	0.0000	64	67	0.95	1.01	0.95
1264	109000	149236	0	0	0.0000	60	62	0.89	0.94	0.97
1264	110000	149236	0	0	0.0000	72	67	1.07	1.01	1.08
1264	111000	149236	0	0	0.0000	68	56	1.00	0.84	1.21
1264	112000	149236	0	0	0.0035	52	50	0.77	0.76	1.03
1264	113000	149236	0	0	0.0000	70	63	1.03	0.94	1.11
1264	114000	149236	0	0	0.0012	69	60	1.02	0.91	1.14
1264	115000	149236	0	0	0.0000	74	66	1.09	1.00	1.11
1264	116000	149236	0	0	0.0000	69	64	1.02	0.96	1.08
1264	117000	149236	0	0	0.0064	78	73	1.15	1.10	1.06
1264	118000	149236	0	0	0.0000	81	79	1.20	1.18	1.03
1264	119000	149236	0	0	0.0000	64	69	0.95	1.04	0.92
1264	120000	149236	0	0	0.0000	78	71	1.15	1.07	1.10
1264	121000	149236	0	0	0.0000	76	74	1.13	1.12	1.02
1264	122000	149236	0	0	0.0000	68	73	1.01	1.09	0.94
1264	123000	149236	0	0	0.0000	69	75	1.02	1.13	0.92
1264	124000	149236	0	0	0.0000	89	82	1.32	1.24	1.09
1264	125000	149236	0	0	0.0000	80	72	1.19	1.09	1.11
1264	126000	149236	0	0	0.0087	77	75	1.15	1.12	1.04
1264	127000	149236	0	0	0.0000	74	81	1.09	1.22	0.91
1264	128000	149236	0	0	0.0000	69	72	1.01	1.09	0.95
1264	129000	149236	0	0	0.0000	69	66	1.02	1.00	1.04
1264	130000	149236	0	0	0.0000	73	71	1.08	1.07	1.03
1264	131000	149236	0	0	0.0000	73	67	1.08	1.01	1.08
1264	132000	149236	0	0	0.0000	73	81	1.08	1.21	0.91
1264	133000	149236	0	0	0.0000	78	68	1.15	1.02	1.14
1264	134000	149236	0	0	0.0046	50	49	0.74	0.74	1.02
1264	135000	149236	0	0	0.0000	79	69	1.17	1.04	1.14
1264	136000	149236	0	0	0.0000	77	84	1.15	1.26	0.92
1264	137000	149236	0	0	0.0000	76	77	1.12	1.16	0.99
1264	138000	149236	0	0	0.0000	76	71	1.13	1.07	1.07
1264	139000	149236	0	0	0.0000	66	62	0.98	0.93	1.08
1264	140000	149236	0	0	0.0000	74	70	1.10	1.05	1.06
1264	141000	149236	0	0	0.0000	45	53	0.66	0.80	0.84
1264	142000	149236	0	0	0.0000	62	55	0.92	0.83	1.13
1264	143000	149236	0	0	0.0000	72	82	1.07	1.24	0.88
1264	144000	149236	0	0	0.0000	49	42	0.73	0.63	1.18
1264	145000	149236	0	0	0.0000	58	66	0.86	0.99	0.88
1264	146000	149236	0	0	0.0000	61	51	0.90	0.77	1.18
1264	147000	149236	0	0	0.0000	80	83	1.19	1.25	0.97
1264	148000	149236	0	0	0.0032	70	73	1.03	1.10	0.95
1264	148500	149236	0	0	0.0000	28	30	0.42	0.45	0.96
1265	0	319944	0	0	0.0000	69	69	1.02	1.04	1.00
1265	1000	319944	0	0	0.0000	69	65	1.02	0.98	1.05
1265	2000	319944	0	0	0.0096	72	79	1.07	1.18	0.92
1265	3000	319944	0	0	0.0000	74	68	1.10	1.02	1.10
1265	4000	319944	0	0	0.0000	75	74	1.11	1.12	1.01
1265	5000	319944	0	0	0.0000	81	80	1.20	1.20	1.01
1265	6000	319944	0	0	0.0000	75	71	1.12	1.07	1.06
1265	7000	319944	0	0	0.0000	80	74	1.19	1.11	1.09
1265	8000	319944	0	0	0.0000	82	76	1.21	1.15	1.07
1265	9000	319944	0	0	0.0007	76	89	1.12	1.33	0.86
1265	10000	319944	0	0	0.0901	73	82	1.08	1.23	0.89
1265	11000	319944	0	0	0.0003	79	83	1.17	1.25	0.95
1265	12000	319944	0	0	0.0000	78	73	1.15	1.10	1.06
1265	13000	319944	0	0	0.0123	72	64	1.07	0.96	1.13
1265	14000	319944	0	0	0.0227	71	72	1.06	1.08	0.99
1265	15000	319944	0	0	0.0000	78	70	1.16	1.05	1.12
1265	16000	319944	0	0	0.0000	77	72	1.14	1.08	1.07
1265	17000	319944	0	0	0.0144	85	76	1.26	1.14	1.13
1265	18000	319944	0	0	0.0000	110	94	1.63	1.41	1.17
1265	19000	319944	0	0	0.0000	137	108	2.03	1.62	1.27
1265	20000	319944	0	0	0.0079	116	96	1.72	1.45	1.20
1265	21000	319944	0	0	0.0082	107	78	1.59	1.18	1.37
1265	22000	319944	0	0	0.0079	109	100	1.61	1.50	1.09
1265	23000	319944	0	0	0.0086	121	112	1.79	1.68	1.08
1265	24000	319944	0	0	0.0000	118	99	1.74	1.49	1.19
1265	25000	319944	0	0	0.0031	128	111	1.89	1.67	1.15
1265	26000	319944	0	0	0.0055	125	109	1.84	1.65	1.14
1265	27000	319944	0	0	0.0044	113	103	1.67	1.55	1.10
1265	28000	319944	0	0	0.0000	122	97	1.80	1.45	1.26
1265	29000	319944	0	0	0.0174	121	110	1.79	1.65	1.10
1265	30000	319944	0	0	0.0029	120	108	1.77	1.62	1.11
1265	31000	319944	0	0	0.0413	112	112	1.66	1.68	1.00
1265	32000	319944	0	0	0.0010	118	103	1.74	1.54	1.14
1265	33000	319944	0	0	0.0088	125	109	1.86	1.63	1.15
1265	34000	319944	0	0	0.0140	118	96	1.75	1.44	1.23
1265	35000	319944	0	0	0.0000	84	84	1.25	1.26	1.01
1265	36000	319944	0	0	0.0059	76	65	1.12	0.98	1.17
1265	37000	319944	0	0	0.0002	77	43	1.14	0.64	1.81
1265	38000	319944	0	1	0.0536	42	50	0.62	0.75	0.84
1265	39000	319944	0	0	0.0000	86	69	1.27	1.04	1.24
1265	40000	319944	0	0	0.0710	87	81	1.29	1.22	1.07
1265	41000	319944	0	0	0.0152	71	69	1.05	1.03	1.03
1265	42000	319944	0	0	0.0234	80	82	1.18	1.24	0.97
1265	43000	319944	0	0	0.0018	49	43	0.73	0.65	1.15
1265	44000	319944	0	0	0.0239	70	74	1.04	1.12	0.94
1265	45000	319944	0	0	0.0281	60	63	0.89	0.95	0.95
1265	46000	319944	0	0	0.0000	40	39	0.58	0.58	1.02
1265	47000	319944	0	0	0.0070	71	53	1.05	0.80	1.34
1265	48000	319944	0	0	0.0000	82	80	1.21	1.20	1.02
1265	49000	319944	0	0	0.0000	71	68	1.06	1.03	1.04
1265	50000	319944	0	0	0.0117	69	60	1.02	0.91	1.14
1265	51000	319944	0	0	0.0169	80	81	1.18	1.22	0.98
1265	52000	319944	0	0	0.0066	73	79	1.08	1.18	0.93
1265	53000	319944	0	0	0.0129	90	77	1.33	1.16	1.16
1265	54000	319944	0	0	0.0559	52	44	0.76	0.66	1.18
1265	55000	319944	0	0	0.0677	42	40	0.63	0.61	1.05
1265	56000	319944	0	0	0.0002	57	64	0.84	0.97	0.88
1265	57000	319944	0	0	0.0080	36	36	0.53	0.54	1.00
1265	58000	319944	0	0	0.0000	74	71	1.09	1.06	1.04
1265	59000	319944	0	0	0.0040	78	79	1.15	1.18	0.99
1265	60000	319944	0	0	0.0000	81	86	1.19	1.30	0.94
1265	61000	319944	0	0	0.0000	79	78	1.17	1.17	1.02
1265	62000	319944	0	0	0.0126	70	73	1.03	1.10	0.95
1265	63000	319944	0	0	0.0030	84	73	1.24	1.10	1.15
1265	64000	319944	0	0	0.0053	89	83	1.31	1.24	1.07
1265	65000	319944	0	0	0.0014	78	74	1.16	1.12	1.05
1265	66000	319944	0	0	0.0137	71	71	1.05	1.07	1.00
1265	67000	319944	0	0	0.0000	79	70	1.16	1.06	1.12
1265	68000	319944	0	0	0.0000	69	56	1.02	0.84	1.23
1265	69000	319944	0	0	0.0000	72	70	1.07	1.06	1.03
1265	70000	319944	0	0	0.0050	73	72	1.08	1.08	1.02
1265	71000	319944	0	0	0.0024	79	80	1.17	1.20	0.98
1265	72000	319944	0	0	0.0000	75	77	1.11	1.15	0.98
1265	73000	319944	0	0	0.0000	78	65	1.16	0.97	1.21
1265	74000	319944	0	0	0.0000	77	78	1.14	1.17	0.98
1265	75000	319944	0	0	0.0000	74	71	1.09	1.06	1.04
1265	76000	319944	0	0	0.0000	67	67	0.99	1.01	0.99
1265	77000	319944	0	0	0.0000	25	24	0.37	0.36	1.04
1265	78000	319944	0	0	0.0067	77	79	1.14	1.19	0.97
1265	79000	319944	0	0	0.0000	63	65	0.93	0.98	0.96
1265	80000	319944	0	0	0.0618	21	21	0.30	0.32	0.96
1265	81000	319944	0	0	0.0000	31	33	0.46	0.50	0.92
1265	82000	319944	0	0	0.0000	45	51	0.67	0.77	0.88
1265	83000	319944	0	0	0.0000	78	106	1.15	1.59	0.74
1265	84000	319944	0	5	0.0000	29	37	0.43	0.56	0.77
1265	85000	319944	0	0	0.0000	6	5	0.10	0.07	1.34
1265	86000	319944	0	0	0.0000	15	19	0.22	0.28	0.80
1265	87000	319944	0	0	0.0000	17	17	0.25	0.25	1.00
1265	88000	319944	0	0	0.0000	4	5	0.06	0.08	0.84
1265	89000	319944	0	0	0.0000	6	6	0.09	0.09	0.93
1265	90000	319944	0	0	0.0000	5	2	0.08	0.04	2.25
1265	91000	319944	0	0	0.0000	4	2	0.07	0.03	2.36
1265	92000	319944	0	0	0.0000	6	5	0.10	0.07	1.29
1265	93000	319944	0	0	0.0000	8	5	0.12	0.08	1.51
1265	94000	319944	0	0	0.0000	6	6	0.08	0.08	1.01
1265	95000	319944	0	0	0.0000	4	3	0.06	0.05	1.25
1265	96000	319944	0	0	0.0000	3	3	0.04	0.04	0.96
1265	97000	319944	2	0	0.0470	10	8	0.15	0.12	1.22
1265	98000	319944	1	0	0.0000	12	8	0.17	0.13	1.38
1265	99000	319944	0	0	0.0000	6	8	0.09	0.12	0.72
1265	100000	319944	0	0	0.0000	7	10	0.11	0.15	0.70
1265	101000	319944	0	0	0.0000	30	28	0.44	0.42	1.07
1265	102000	319944	0	0	0.0110	74	68	1.09	1.02	1.08
1265	103000	319944	0	0	0.0000	84	68	1.25	1.03	1.23
1265	104000	319944	0	0	0.0000	69	53	1.02	0.80	1.30
1265	105000	319944	0	0	0.0000	54	45	0.80	0.68	1.19
1265	106000	319944	0	0	0.0000	73	73	1.08	1.10	1.00
1265	107000	319944	0	0	0.0000	67	66	0.99	0.99	1.01
1265	108000	319944	0	0	0.0000	74	76	1.09	1.15	0.97
1265	109000	319944	0	0	0.0000	72	75	1.06	1.12	0.96
1265	110000	319944	0	0	0.0000	48	42	0.71	0.63	1.13
1265	111000	319944	0	0	0.0000	35	33	0.52	0.49	1.08
1265	112000	319944	0	0	0.0000	45	43	0.66	0.64	1.04
1265	113000	319944	0	0	0.0000	69	74	1.02	1.12	0.93
1265	114000	319944	0	0	0.0000	74	72	1.10	1.08	1.04
1265	115000	319944	0	0	0.0000	80	67	1.18	1.01	1.18
1265	116000	319944	0	0	0.0000	83	80	1.23	1.20	1.04
1265	117000	319944	0	0	0.0000	72	80	1.07	1.20	0.90
1265	118000	319944	0	0	0.0000	73	72	1.08	1.09	1.01
1265	119000	319944	0	0	0.0000	74	77	1.09	1.16	0.95
1265	120000	319944	0	0	0.0000	76	66	1.12	1.00	1.14
1265	121000	319944	0	0	0.0000	73	70	1.08	1.05	1.04
1265	122000	319944	0	0	0.0000	45	48	0.67	0.71	0.95
1265	123000	319944	0	0	0.0000	60	66	0.89	0.99	0.92
1265	124000	319944	0	0	0.0000	71	70	1.05	1.05	1.02
1265	125000	319944	0	0	0.0000	68	63	1.01	0.94	1.09
1265	126000	319944	0	0	0.0100	63	66	0.94	1.00	0.95
1265	127000	319944	0	0	0.0151	66	72	0.98	1.08	0.93
1265	128000	319944	0	0	0.0000	71	64	1.06	0.96	1.12
1265	129000	319944	0	0	0.0000	44	44	0.66	0.66	1.01
1265	130000	319944	0	0	0.0000	69	71	1.03	1.07	0.98
1265	131000	319944	0	0	0.0000	68	69	1.00	1.03	0.99
1265	132000	319944	0	0	0.0014	50	52	0.74	0.79	0.95
1265	133000	319944	0	0	0.0303	48	45	0.71	0.68	1.07
1265	134000	319944	0	0	0.0000	72	74	1.07	1.12	0.98
1265	135000	319944	0	0	0.0000	75	73	1.11	1.10	1.02
1265	136000	319944	0	0	0.0000	79	76	1.17	1.14	1.05
1265	137000	319944	0	0	0.0064	76	76	1.13	1.14	1.00
1265	138000	319944	0	0	0.0049	77	71	1.14	1.07	1.08
1265	139000	319944	0	0	0.0074	74	75	1.10	1.12	1.00
1265	140000	319944	0	0	0.0000	70	74	1.04	1.11	0.96
1265	141000	319944	0	0	0.0000	74	80	1.10	1.20	0.93
1265	142000	319944	0	0	0.0000	38	42	0.57	0.63	0.91
1265	143000	319944	0	0	0.0000	1	1	0.01	0.01	0.71
1265	144000	319944	0	0	0.0000	20	20	0.29	0.30	0.99
1265	145000	319944	0	0	0.0181	80	73	1.18	1.10	1.10
1265	146000	319944	0	0	0.0942	63	63	0.93	0.95	1.00
1265	147000	319944	0	0	0.0125	35	35	0.51	0.52	1.00
1265	148000	319944	0	0	0.0109	53	55	0.79	0.83	0.97
1265	149000	319944	0	0	0.0000	25	23	0.37	0.35	1.07
1265	150000	319944	1	0	0.0723	66	66	0.97	1.00	0.99
1265	151000	319944	0	0	0.0736	46	44	0.68	0.66	1.05
1265	152000	319944	0	0	0.0541	67	69	0.98	1.04	0.96
1265	153000	319944	0	0	0.0154	21	23	0.31	0.35	0.92
1265	154000	319944	0	0	0.0318	72	70	1.06	1.05	1.03
1265	155000	319944	0	0	0.0394	44	50	0.64	0.75	0.88
1265	156000	319944	0	0	0.0345	73	67	1.08	1.00	1.10
1265	157000	319944	0	0	0.0220	78	74	1.16	1.12	1.06
1265	158000	319944	0	0	0.0356	79	72	1.17	1.08	1.10
1265	159000	319944	0	0	0.0554	78	76	1.16	1.14	1.03
1265	160000	319944	0	0	0.0412	43	41	0.63	0.61	1.05
1265	161000	319944	0	0	0.0585	75	70	1.11	1.05	1.07
1265	162000	319944	0	0	0.0233	74	81	1.10	1.21	0.92
1265	163000	319944	0	0	0.0305	90	85	1.33	1.28	1.06
1265	164000	319944	0	0	0.1057	71	73	1.06	1.10	0.97
1265	165000	319944	0	0	0.0572	81	71	1.19	1.06	1.14
1265	166000	319944	0	0	0.0036	48	52	0.71	0.78	0.93
1265	167000	319944	0	0	0.0273	89	80	1.31	1.20	1.11
1265	168000	319944	0	0	0.0233	76	66	1.13	0.99	1.16
1265	169000	319944	0	0	0.0276	67	65	1.00	0.98	1.03
1265	170000	319944	0	0	0.0757	68	59	1.00	0.88	1.15
1265	171000	319944	0	0	0.0145	55	54	0.82	0.81	1.03
1265	172000	319944	0	0	0.1327	75	67	1.11	1.01	1.12
1265	173000	319944	0	1	0.0561	56	60	0.82	0.90	0.93
1265	174000	319944	0	0	0.0000	44	51	0.65	0.77	0.85
1265	175000	319944	0	0	0.1042	57	55	0.85	0.82	1.05
1265	176000	319944	0	0	0.0106	65	69	0.96	1.03	0.94
1265	177000	319944	0	0	0.0297	74	75	1.10	1.13	0.99
1265	178000	319944	0	0	0.0090	79	65	1.17	0.98	1.21
1265	179000	319944	0	0	0.0192	77	63	1.13	0.95	1.21
1265	180000	319944	0	0	0.0015	51	55	0.75	0.83	0.91
1265	181000	319944	0	0	0.0217	80	78	1.18	1.18	1.02
1265	182000	319944	0	0	0.0383	42	34	0.62	0.51	1.25
1265	183000	319944	0	0	0.0864	69	62	1.02	0.94	1.10
1265	184000	319944	0	0	0.0413	42	41	0.62	0.62	1.02
1265	185000	319944	0	0	0.0476	57	60	0.85	0.90	0.96
1265	186000	319944	0	0	0.0000	9	18	0.13	0.28	0.47
1265	187000	319944	0	0	0.0000	13	22	0.19	0.34	0.57
1265	188000	319944	0	0	0.0000	5	15	0.07	0.23	0.32
1265	189000	319944	0	0	0.2755	0	0	0.00	0.00	1.00
1265	190000	319944	0	0	0.0000	4	5	0.06	0.07	0.81
1265	191000	319944	0	0	0.2756	0	0	0.00	0.00	1.00
1265	192000	319944	0	0	0.2756	0	0	0.00	0.00	1.00
1265	193000	319944	0	0	0.2756	0	0	0.00	0.00	1.00
1265	194000	319944	0	0	0.2756	0	0	0.00	0.00	1.00
1265	195000	319944	0	0	0.2756	0	1	0.00	0.01	0.32
1265	196000	319944	0	0	0.2756	0	0	0.00	0.00	0.33
1265	197000	319944	0	0	0.2756	0	0	0.00	0.00	1.00
1265	198000	319944	0	0	0.2756	0	0	0.00	0.01	1.00
1265	199000	319944	0	0	0.2756	0	0	0.00	0.00	1.00
1265	200000	319944	0	0	0.2756	0	0	0.00	0.00	1.00
1265	201000	319944	0	0	0.0000	30	23	0.45	0.35	1.30
1265	202000	319944	0	0	0.0015	58	60	0.85	0.91	0.96
1265	203000	319944	0	0	0.0304	57	60	0.84	0.90	0.95
1265	204000	319944	0	0	0.1347	47	40	0.70	0.61	1.17
1265	205000	319944	0	0	0.0313	76	79	1.13	1.19	0.96
1265	206000	319944	0	0	0.0531	79	85	1.17	1.27	0.93
1265	207000	319944	0	0	0.0000	51	39	0.76	0.58	1.32
1265	208000	319944	0	0	0.0798	78	67	1.15	1.01	1.16
1265	209000	319944	0	0	0.0155	37	55	0.55	0.83	0.67
1265	210000	319944	0	0	0.0041	32	49	0.47	0.73	0.65
1265	211000	319944	0	0	0.0000	31	49	0.46	0.74	0.64
1265	212000	319944	0	0	0.0000	21	51	0.32	0.77	0.42
1265	213000	319944	0	0	0.0437	25	57	0.37	0.86	0.43
1265	214000	319944	0	0	0.0000	32	56	0.47	0.84	0.57
1265	215000	319944	0	0	0.0245	32	61	0.47	0.91	0.53
1265	216000	319944	0	0	0.0012	37	61	0.55	0.92	0.61
1265	217000	319944	0	0	0.0000	36	51	0.53	0.77	0.70
1265	218000	319944	0	0	0.0000	26	56	0.39	0.84	0.47
1265	219000	319944	0	0	0.0000	29	46	0.43	0.69	0.63
1265	220000	319944	0	0	0.0097	24	49	0.36	0.73	0.49
1265	221000	319944	0	0	0.0035	32	60	0.48	0.90	0.54
1265	222000	319944	0	0	0.1111	115	116	1.71	1.75	0.99
1265	223000	319944	0	0	0.0054	70	66	1.03	0.99	1.06
1265	224000	319944	0	0	0.0410	78	63	1.15	0.95	1.24
1265	225000	319944	0	0	0.1018	74	66	1.10	0.99	1.14
1265	226000	319944	0	0	0.0582	71	66	1.05	1.00	1.07
1265	227000	319944	0	5	0.0015	53	40	0.78	0.61	1.30
1265	228000	319944	0	0	0.0597	77	70	1.14	1.06	1.09
1265	229000	319944	0	0	0.0928	76	73	1.13	1.10	1.04
1265	230000	319944	0	0	0.0142	63	55	0.94	0.83	1.15
1265	231000	319944	0	0	0.0842	48	53	0.71	0.79	0.91
1265	232000	319944	0	0	0.0000	65	71	0.96	1.06	0.92
1265	233000	319944	0	0	0.0511	82	75	1.21	1.12	1.09
1265	234000	319944	0	0	0.0361	77	77	1.13	1.16	0.99
1265	235000	319944	0	0	0.0916	75	81	1.11	1.22	0.92
1265	236000	319944	0	0	0.0077	53	63	0.78	0.94	0.85
1265	237000	319944	0	0	0.0157	65	64	0.97	0.96	1.03
1265	238000	319944	0	1	0.0000	56	55	0.83	0.82	1.02
1265	239000	319944	0	0	0.0000	63	56	0.93	0.85	1.11
1265	240000	319944	0	0	0.0000	43	39	0.64	0.59	1.11
1265	241000	319944	0	0	0.0009	37	41	0.55	0.62	0.90
1265	242000	319944	0	0	0.0000	66	56	0.97	0.84	1.17
1265	243000	319944	0	0	0.0009	74	65	1.09	0.97	1.14
1265	244000	319944	0	0	0.0000	65	71	0.96	1.07	0.92
1265	245000	319944	0	0	0.0000	41	45	0.60	0.67	0.91
1265	246000	319944	0	0	0.0000	59	63	0.87	0.95	0.93
1265	247000	319944	0	0	0.0000	71	70	1.06	1.06	1.02
1265	248000	319944	0	0	0.0000	73	64	1.08	0.96	1.15
1265	249000	319944	0	0	0.0000	69	61	1.02	0.92	1.13
1265	250000	319944	0	0	0.0000	66	54	0.97	0.82	1.21
1265	251000	319944	9	0	0.0000	15	13	0.23	0.19	1.20
1265	252000	319944	0	0	0.0000	74	61	1.09	0.91	1.21
1265	253000	319944	0	0	0.0084	55	59	0.81	0.89	0.93
1265	254000	319944	0	0	0.0000	78	84	1.15	1.27	0.92
1265	255000	319944	0	0	0.0104	80	75	1.19	1.12	1.08
1265	256000	319944	0	0	0.0099	78	71	1.15	1.06	1.10
1265	257000	319944	0	0	0.0060	90	88	1.33	1.33	1.02
1265	258000	319944	0	0	0.0070	112	104	1.66	1.56	1.08
1265	259000	319944	0	0	0.0000	84	80	1.25	1.20	1.05
1265	260000	319944	0	0	0.0000	62	68	0.91	1.02	0.91
1265	261000	319944	0	0	0.0047	74	72	1.09	1.09	1.02
1265	262000	319944	0	0	0.0043	72	61	1.06	0.92	1.17
1265	263000	319944	0	0	0.0000	28	31	0.42	0.47	0.90
1265	264000	319944	0	0	0.0053	72	71	1.06	1.08	1.00
1265	265000	319944	0	0	0.0122	74	87	1.10	1.31	0.85
1265	266000	319944	0	0	0.0000	79	82	1.17	1.24	0.96
1265	267000	319944	0	0	0.0000	75	75	1.11	1.13	1.00
1265	268000	319944	0	0	0.0000	76	74	1.12	1.12	1.02
1265	269000	319944	0	0	0.0043	79	73	1.17	1.10	1.08
1265	270000	319944	0	0	0.0000	52	59	0.77	0.89	0.88
1265	271000	319944	0	0	0.0012	51	57	0.76	0.86	0.89
1265	272000	319944	0	0	0.0000	43	50	0.63	0.76	0.85
1265	273000	319944	0	0	0.0000	51	58	0.75	0.86	0.88
1265	274000	319944	0	0	0.0000	57	58	0.85	0.87	0.99
1265	275000	319944	0	0	0.0000	61	66	0.91	0.99	0.94
1265	276000	319944	0	0	0.0151	67	56	0.99	0.84	1.20
1265	277000	319944	0	0	0.0005	66	69	0.98	1.04	0.96
1265	278000	319944	0	0	0.0000	59	52	0.87	0.78	1.13
1265	279000	319944	1	0	0.0179	48	56	0.71	0.85	0.85
1265	280000	319944	0	0	0.0000	53	58	0.79	0.88	0.91
1265	281000	319944	0	0	0.0000	46	52	0.69	0.78	0.89
1265	282000	319944	0	0	0.0000	48	49	0.71	0.74	0.98
1265	283000	319944	0	0	0.0000	42	45	0.62	0.68	0.92
1265	284000	319944	0	0	0.0194	48	51	0.71	0.76	0.94
1265	285000	319944	0	0	0.0000	63	59	0.93	0.89	1.07
1265	286000	319944	0	0	0.0000	73	66	1.08	0.99	1.10
1265	287000	319944	0	0	0.0000	77	69	1.14	1.04	1.11
1265	288000	319944	0	0	0.0000	79	72	1.17	1.09	1.09
1265	289000	319944	0	0	0.0147	32	31	0.48	0.46	1.06
1265	290000	319944	0	0	0.0000	77	71	1.14	1.06	1.09
1265	291000	319944	0	0	0.0000	33	30	0.49	0.45	1.12
1265	292000	319944	0	0	0.0000	68	56	1.01	0.85	1.21
1265	293000	319944	0	0	0.0000	39	39	0.58	0.59	1.00
1265	294000	319944	0	0	0.0000	31	31	0.46	0.47	0.99
1265	295000	319944	0	0	0.0000	34	34	0.50	0.51	1.00
1265	296000	319944	0	0	0.0000	29	33	0.43	0.50	0.88
1265	297000	319944	0	0	0.0000	26	29	0.38	0.43	0.91
1265	298000	319944	0	0	0.0000	24	29	0.36	0.44	0.84
1265	299000	319944	0	0	0.0000	31	38	0.46	0.57	0.83
1265	300000	319944	0	0	0.0000	39	41	0.58	0.61	0.96
1265	301000	319944	0	0	0.0000	29	30	0.43	0.45	0.98
1265	302000	319944	0	0	0.0000	26	32	0.39	0.47	0.83
1265	303000	319944	0	0	0.0000	22	30	0.33	0.45	0.74
1265	304000	319944	0	0	0.0000	29	27	0.44	0.41	1.08
1265	305000	319944	0	0	0.0000	30	27	0.44	0.41	1.10
1265	306000	319944	0	0	0.0000	30	32	0.44	0.48	0.93
1265	307000	319944	0	0	0.0000	56	60	0.82	0.90	0.93
1265	308000	319944	0	0	0.0135	69	68	1.03	1.03	1.01
1265	309000	319944	0	0	0.0000	77	69	1.13	1.03	1.12
1265	310000	319944	0	0	0.0000	43	41	0.64	0.61	1.05
1265	311000	319944	0	0	0.0000	69	70	1.02	1.05	0.98
1265	312000	319944	0	0	0.0015	68	74	1.01	1.12	0.92
1265	313000	319944	0	0	0.0000	33	29	0.49	0.43	1.15
1265	314000	319944	0	0	0.0000	57	51	0.85	0.77	1.12
1265	315000	319944	0	0	0.0000	56	59	0.83	0.89	0.95
1265	316000	319944	0	0	0.0000	67	63	1.00	0.95	1.06
1265	317000	319944	0	0	0.0001	89	73	1.31	1.10	1.22
1265	318000	319944	0	0	0.0000	82	77	1.21	1.16	1.05
1265	318500	319944	0	0	0.0203	72	64	1.07	0.97	1.12
1265	319000	319944	0	0	0.0000	68	78	1.01	1.17	0.88
1266	0	8928	0	0	0.0000	9	4	0.13	0.05	2.43
1266	1000	8928	0	0	0.0000	11	5	0.17	0.08	2.19
1266	2000	8928	0	0	0.0471	9	9	0.13	0.14	0.92
1266	3000	8928	0	0	0.1250	3	2	0.04	0.03	1.52
1266	4000	8928	0	0	0.1250	0	0	0.00	0.00	1.00
1266	5000	8928	0	0	0.1250	0	0	0.00	0.01	0.48
1266	6000	8928	0	0	0.1250	0	0	0.00	0.00	0.92
1266	7000	8928	0	0	0.1250	0	0	0.00	0.01	0.57
1266	7500	8928	0	0	0.0000	1	0	0.02	0.00	1.00
1266	8000	8928	0	0	0.1250	0	0	0.00	0.00	1.00
1267	0	2863701	0	0	0.0000	43	41	0.64	0.61	1.06
1267	1000	2863701	0	0	0.0000	71	75	1.05	1.13	0.94
1267	2000	2863701	0	0	0.0091	88	93	1.31	1.40	0.95
1267	3000	2863701	0	0	0.0000	86	81	1.28	1.22	1.06
1267	4000	2863701	0	0	0.0000	76	72	1.13	1.08	1.06
1267	5000	2863701	0	0	0.0000	74	76	1.09	1.15	0.97
1267	6000	2863701	0	0	0.0000	67	81	0.99	1.21	0.83
1267	7000	2863701	0	0	0.0000	74	72	1.09	1.08	1.03
1267	8000	2863701	0	0	0.0000	77	91	1.14	1.37	0.84
1267	9000	2863701	0	0	0.0000	61	70	0.91	1.06	0.87
1267	10000	2863701	0	0	0.0000	67	69	0.98	1.03	0.97
1267	11000	2863701	0	0	0.0000	77	73	1.14	1.09	1.06
1267	12000	2863701	0	0	0.0010	76	76	1.13	1.15	1.00
1267	13000	2863701	0	0	0.0000	74	69	1.09	1.04	1.07
1267	14000	2863701	0	0	0.0000	71	75	1.05	1.13	0.95
1267	15000	2863701	0	0	0.0000	50	49	0.74	0.74	1.02
1267	16000	2863701	0	0	0.0000	50	45	0.75	0.68	1.11
1267	17000	2863701	0	0	0.0000	21	25	0.31	0.37	0.86
1267	18000	2863701	0	0	0.0000	81	78	1.19	1.17	1.04
1267	19000	2863701	0	0	0.0000	75	89	1.11	1.35	0.84
1267	20000	2863701	0	0	0.0000	82	82	1.21	1.23	1.00
1267	21000	2863701	0	0	0.0000	80	84	1.18	1.26	0.95
1267	22000	2863701	0	0	0.0000	84	85	1.25	1.28	0.99
1267	23000	2863701	0	0	0.0000	84	85	1.25	1.27	0.99
1267	24000	2863701	0	0	0.0000	86	79	1.27	1.18	1.09
1267	25000	2863701	0	0	0.0034	72	90	1.06	1.36	0.80
1267	26000	2863701	0	0	0.0000	66	77	0.98	1.16	0.86
1267	27000	2863701	0	0	0.0004	55	52	0.82	0.79	1.06
1267	28000	2863701	0	0	0.0000	76	78	1.13	1.17	0.98
1267	29000	2863701	0	0	0.0000	58	52	0.86	0.78	1.12
1267	30000	2863701	0	0	0.0151	169	147	2.50	2.21	1.15
1267	31000	2863701	0	0	0.0002	106	90	1.57	1.35	1.18
1267	32000	2863701	0	0	0.0000	208	174	3.08	2.62	1.20
1267	33000	2863701	0	0	0.0000	502	428	7.44	6.44	1.17
1267	34000	2863701	0	0	0.0000	376	299	5.57	4.49	1.26
1267	35000	2863701	0	0	0.0000	196	169	2.91	2.54	1.16
1267	36000	2863701	0	0	0.0000	154	130	2.28	1.96	1.18
1267	37000	2863701	0	0	0.0000	51	50	0.76	0.75	1.02
1267	38000	2863701	0	0	0.0000	38	37	0.57	0.56	1.03
1267	39000	2863701	0	0	0.0056	41	41	0.61	0.62	1.00
1267	40000	2863701	0	0	0.0007	52	52	0.76	0.78	0.99
1267	41000	2863701	0	0	0.0000	50	48	0.74	0.72	1.05
1267	42000	2863701	0	0	0.0000	84	73	1.25	1.09	1.16
1267	43000	2863701	0	0	0.0000	73	69	1.07	1.04	1.05
1267	44000	2863701	0	0	0.0000	67	71	0.99	1.07	0.94
1267	45000	2863701	0	0	0.0000	62	67	0.92	1.01	0.93
1267	46000	2863701	0	0	0.0391	74	82	1.10	1.23	0.91
1267	47000	2863701	0	0	0.0107	73	77	1.08	1.15	0.95
1267	48000	2863701	0	0	0.0000	79	75	1.16	1.13	1.04
1267	49000	2863701	0	0	0.0000	78	80	1.16	1.20	0.99
1267	50000	2863701	0	0	0.0000	65	73	0.96	1.10	0.89
1267	51000	2863701	0	0	0.0094	77	77	1.14	1.15	1.00
1267	52000	2863701	0	0	0.0000	68	76	1.00	1.14	0.90
1267	53000	2863701	0	0	0.0000	67	72	0.99	1.08	0.93
1267	54000	2863701	0	0	0.0004	80	74	1.18	1.11	1.08
1267	55000	2863701	0	0	0.0000	58	57	0.87	0.86	1.02
1267	56000	2863701	0	0	0.0000	84	79	1.25	1.18	1.07
1267	57000	2863701	0	0	0.0069	77	72	1.14	1.09	1.06
1267	58000	2863701	1	0	0.0000	22	21	0.32	0.31	1.03
1267	59000	2863701	0	0	0.0000	39	37	0.58	0.56	1.05
1267	60000	2863701	0	0	0.0000	80	75	1.18	1.13	1.06
1267	61000	2863701	0	0	0.0000	70	67	1.04	1.01	1.05
1267	62000	2863701	0	0	0.0000	83	69	1.23	1.04	1.20
1267	63000	2863701	0	0	0.0000	79	80	1.17	1.20	0.99
1267	64000	2863701	0	0	0.0000	68	74	1.01	1.11	0.93
1267	65000	2863701	0	0	0.0000	65	66	0.97	0.99	0.99
1267	66000	2863701	0	0	0.0000	73	71	1.08	1.06	1.03
1267	67000	2863701	0	0	0.0000	76	75	1.12	1.13	1.01
1267	68000	2863701	0	0	0.0000	76	71	1.12	1.07	1.06
1267	69000	2863701	0	0	0.0000	83	75	1.23	1.13	1.10
1267	70000	2863701	0	0	0.0000	64	63	0.94	0.94	1.02
1267	71000	2863701	0	0	0.0000	71	71	1.05	1.07	1.00
1267	72000	2863701	0	0	0.0000	55	56	0.81	0.85	0.97
1267	73000	2863701	0	0	0.0000	6	6	0.09	0.09	0.93
1267	74000	2863701	0	0	0.0000	10	10	0.15	0.15	1.01
1267	75000	2863701	0	0	0.0000	25	22	0.37	0.34	1.10
1267	76000	2863701	0	0	0.0000	12	14	0.17	0.21	0.84
1267	77000	2863701	0	0	0.0000	33	42	0.50	0.63	0.80
1267	78000	2863701	0	0	0.0000	51	52	0.76	0.78	0.99
1267	79000	2863701	0	0	0.0000	31	32	0.46	0.49	0.97
1267	80000	2863701	0	0	0.0000	18	19	0.26	0.29	0.90
1267	81000	2863701	0	0	0.0000	43	39	0.64	0.59	1.11
1267	82000	2863701	0	0	0.0000	16	18	0.24	0.27	0.93
1267	83000	2863701	0	0	0.0000	1	2	0.01	0.02	0.37
1267	84000	2863701	0	0	0.0000	0	0	0.00	0.00	1.00
1267	85000	2863701	0	0	0.0000	6	4	0.08	0.05	1.60
1267	86000	2863701	0	0	0.0000	9	11	0.13	0.17	0.82
1267	87000	2863701	0	0	0.0355	21	25	0.30	0.37	0.83
1267	88000	2863701	0	0	0.0000	59	56	0.87	0.85	1.05
1267	89000	2863701	0	0	0.0000	88	76	1.31	1.14	1.16
1267	90000	2863701	0	0	0.0000	78	67	1.15	1.01	1.16
1267	91000	2863701	0	0	0.0000	75	78	1.11	1.17	0.96
1267	92000	2863701	0	0	0.0000	73	71	1.07	1.07	1.02
1267	93000	2863701	0	0	0.0000	80	73	1.19	1.10	1.10
1267	94000	2863701	0	0	0.0000	81	60	1.20	0.91	1.35
1267	95000	2863701	0	0	0.0000	60	60	0.89	0.90	1.00
1267	96000	2863701	0	0	0.0000	67	73	0.99	1.10	0.92
1267	97000	2863701	0	0	0.0000	71	80	1.05	1.21	0.88
1267	98000	2863701	0	0	0.0000	69	75	1.02	1.13	0.91
1267	99000	2863701	0	0	0.0000	70	75	1.03	1.12	0.93
1267	100000	2863701	0	0	0.0000	77	77	1.15	1.16	1.00
1267	101000	2863701	0	0	0.0000	67	77	1.00	1.16	0.87
1267	102000	2863701	0	0	0.0000	71	71	1.05	1.07	0.99
1267	103000	2863701	0	0	0.0000	63	61	0.94	0.92	1.04
1267	104000	2863701	0	0	0.0000	64	65	0.95	0.98	0.99
1267	105000	2863701	0	0	0.0000	65	69	0.96	1.03	0.95
1267	106000	2863701	0	0	0.0000	71	73	1.05	1.09	0.97
1267	107000	2863701	0	0	0.0000	70	65	1.04	0.98	1.08
1267	108000	2863701	0	0	0.0000	78	81	1.16	1.22	0.97
1267	109000	2863701	0	0	0.0000	65	71	0.96	1.06	0.92
1267	110000	2863701	0	0	0.0000	75	68	1.12	1.02	1.11
1267	111000	2863701	0	0	0.0000	70	75	1.04	1.13	0.93
1267	112000	2863701	0	0	0.0000	71	71	1.05	1.07	0.99
1267	113000	2863701	0	0	0.0000	75	75	1.12	1.13	1.01
1267	114000	2863701	0	0	0.0000	82	79	1.22	1.18	1.05
1267	115000	2863701	0	0	0.0000	69	74	1.01	1.11	0.93
1267	116000	2863701	0	0	0.0000	45	43	0.67	0.64	1.05
1267	117000	2863701	0	0	0.0000	64	68	0.94	1.02	0.93
1267	118000	2863701	0	0	0.0000	45	43	0.66	0.65	1.04
1267	119000	2863701	0	0	0.0000	68	70	1.01	1.05	0.97
1267	120000	2863701	0	0	0.0000	70	63	1.03	0.95	1.11
1267	121000	2863701	0	0	0.0000	63	63	0.93	0.94	1.00
1267	122000	2863701	0	0	0.0000	69	64	1.02	0.97	1.08
1267	123000	2863701	0	0	0.0000	70	71	1.04	1.06	0.99
1267	124000	2863701	0	0	0.0000	73	68	1.07	1.03	1.06
1267	125000	2863701	0	0	0.0000	67	79	0.99	1.19	0.84
1267	126000	2863701	0	0	0.0000	65	62	0.97	0.93	1.06
1267	127000	2863701	0	0	0.0000	71	63	1.05	0.95	1.13
1267	128000	2863701	0	0	0.0000	69	70	1.02	1.05	0.99
1267	129000	2863701	0	0	0.0000	69	65	1.03	0.98	1.06
1267	130000	2863701	0	0	0.0000	75	66	1.11	0.99	1.14
1267	131000	2863701	0	0	0.0000	73	75	1.08	1.13	0.97
1267	132000	2863701	0	0	0.0000	80	71	1.19	1.06	1.13
1267	133000	2863701	0	0	0.0000	64	65	0.94	0.97	0.98
1267	134000	2863701	0	0	0.0000	73	73	1.09	1.09	1.01
1267	135000	2863701	0	0	0.0000	75	74	1.11	1.11	1.02
1267	136000	2863701	0	0	0.0000	69	69	1.02	1.03	1.00
1267	137000	2863701	0	0	0.0000	70	70	1.03	1.05	1.00
1267	138000	2863701	0	0	0.0000	79	89	1.17	1.34	0.89
1267	139000	2863701	0	0	0.0000	81	74	1.20	1.12	1.09
1267	140000	2863701	0	0	0.0000	69	65	1.03	0.98	1.06
1267	141000	2863701	0	0	0.0000	72	72	1.07	1.08	1.01
1267	142000	2863701	0	0	0.0000	71	69	1.05	1.03	1.04
1267	143000	2863701	0	0	0.0000	73	69	1.08	1.03	1.06
1267	144000	2863701	0	0	0.0000	71	73	1.06	1.10	0.98
1267	145000	2863701	0	0	0.0029	80	77	1.18	1.15	1.04
1267	146000	2863701	0	0	0.0000	81	70	1.20	1.05	1.15
1267	147000	2863701	0	0	0.0000	79	77	1.17	1.16	1.03
1267	148000	2863701	0	0	0.0000	75	78	1.11	1.18	0.95
1267	149000	2863701	0	0	0.0000	82	79	1.21	1.18	1.04
1267	150000	2863701	0	0	0.0000	63	71	0.93	1.07	0.88
1267	151000	2863701	0	0	0.0000	82	86	1.21	1.29	0.95
1267	152000	2863701	0	0	0.0065	77	79	1.14	1.18	0.98
1267	153000	2863701	0	0	0.0000	88	84	1.31	1.26	1.05
1267	154000	2863701	0	0	0.0000	82	76	1.21	1.15	1.07
1267	155000	2863701	0	0	0.0000	74	81	1.09	1.22	0.91
1267	156000	2863701	0	0	0.0000	74	75	1.09	1.13	0.98
1267	157000	2863701	0	0	0.0017	76	79	1.13	1.18	0.97
1267	158000	2863701	0	0	0.0000	83	81	1.22	1.22	1.02
1267	159000	2863701	0	0	0.0000	72	65	1.07	0.97	1.12
1267	160000	2863701	0	0	0.0161	62	61	0.92	0.92	1.02
1267	161000	2863701	0	0	0.0031	86	76	1.27	1.15	1.12
1267	162000	2863701	0	0	0.0007	87	89	1.29	1.33	0.99
1267	163000	2863701	0	0	0.0000	78	79	1.16	1.19	0.98
1267	164000	2863701	0	0	0.0000	85	85	1.26	1.28	1.00
1267	165000	2863701	0	0	0.0000	91	84	1.34	1.26	1.08
1267	166000	2863701	0	0	0.0062	83	74	1.22	1.11	1.12
1267	167000	2863701	0	0	0.0046	85	79	1.25	1.18	1.08
1267	168000	2863701	0	0	0.0089	82	84	1.22	1.27	0.98
1267	169000	2863701	0	0	0.0000	70	73	1.04	1.09	0.97
1267	170000	2863701	0	0	0.0093	78	75	1.15	1.13	1.03
1267	171000	2863701	0	0	0.0000	73	72	1.08	1.08	1.01
1267	172000	2863701	0	0	0.0004	76	76	1.12	1.15	0.99
1267	173000	2863701	0	0	0.0000	76	84	1.13	1.26	0.91
1267	174000	2863701	0	0	0.0000	66	73	0.97	1.09	0.90
1267	175000	2863701	0	0	0.0044	74	84	1.10	1.27	0.88
1267	176000	2863701	0	0	0.0000	78	69	1.16	1.04	1.13
1267	177000	2863701	0	0	0.0000	67	76	1.00	1.14	0.89
1267	178000	2863701	0	0	0.0000	74	70	1.10	1.05	1.06
1267	179000	2863701	0	0	0.0000	72	67	1.06	1.01	1.06
1267	180000	2863701	0	0	0.0013	65	69	0.96	1.04	0.94
1267	181000	2863701	0	0	0.0009	68	68	1.01	1.03	1.00
1267	182000	2863701	0	0	0.0000	66	74	0.98	1.11	0.90
1267	183000	2863701	0	0	0.0000	71	68	1.05	1.02	1.05
1267	184000	2863701	0	0	0.0000	79	74	1.17	1.11	1.07
1267	185000	2863701	0	0	0.0051	70	76	1.03	1.15	0.91
1267	186000	2863701	0	0	0.0022	77	83	1.14	1.24	0.93
1267	187000	2863701	0	0	0.0121	72	77	1.07	1.16	0.94
1267	188000	2863701	0	0	0.0062	82	78	1.21	1.17	1.06
1267	189000	2863701	0	0	0.0021	81	71	1.20	1.07	1.15
1267	190000	2863701	0	0	0.0071	62	63	0.92	0.95	0.98
1267	191000	2863701	0	0	0.0000	56	56	0.82	0.84	1.00
1267	192000	2863701	0	0	0.0000	39	42	0.57	0.63	0.92
1267	193000	2863701	0	0	0.0000	61	64	0.90	0.96	0.95
1267	194000	2863701	0	0	0.0000	76	70	1.12	1.06	1.08
1267	195000	2863701	0	0	0.0000	89	76	1.32	1.14	1.17
1267	196000	2863701	0	0	0.0000	83	79	1.23	1.19	1.05
1267	197000	2863701	0	0	0.0000	86	79	1.27	1.18	1.09
1267	198000	2863701	0	0	0.0032	71	75	1.05	1.13	0.95
1267	199000	2863701	0	0	0.0133	49	46	0.73	0.69	1.08
1267	200000	2863701	0	0	0.0000	65	60	0.97	0.90	1.09
1267	201000	2863701	0	0	0.0141	83	69	1.22	1.04	1.19
1267	202000	2863701	0	0	0.0002	42	48	0.62	0.72	0.88
1267	203000	2863701	0	0	0.0000	67	70	0.99	1.06	0.95
1267	204000	2863701	0	0	0.0000	77	82	1.13	1.23	0.93
1267	205000	2863701	0	0	0.0091	71	76	1.06	1.15	0.94
1267	206000	2863701	0	0	0.0053	71	75	1.05	1.13	0.94
1267	207000	2863701	0	0	0.0070	68	66	1.01	1.00	1.03
1267	208000	2863701	0	0	0.0000	58	66	0.86	0.99	0.89
1267	209000	2863701	0	0	0.0104	61	63	0.90	0.95	0.96
1267	210000	2863701	0	0	0.0076	61	67	0.90	1.01	0.90
1267	211000	2863701	0	0	0.0000	69	71	1.02	1.06	0.98
1267	212000	2863701	0	0	0.0221	74	58	1.10	0.87	1.28
1267	213000	2863701	0	0	0.0018	78	77	1.15	1.16	1.01
1267	214000	2863701	0	0	0.0029	69	75	1.02	1.13	0.92
1267	215000	2863701	0	0	0.0317	72	73	1.07	1.10	0.99
1267	216000	2863701	0	0	0.0026	70	69	1.04	1.03	1.02
1267	217000	2863701	0	0	0.0128	76	77	1.12	1.16	0.98
1267	218000	2863701	0	0	0.0000	60	57	0.90	0.85	1.06
1267	219000	2863701	0	0	0.0086	85	68	1.26	1.03	1.24
1267	220000	2863701	0	0	0.0105	71	75	1.05	1.13	0.94
1267	221000	2863701	0	0	0.0131	84	75	1.25	1.13	1.12
1267	222000	2863701	0	0	0.0000	80	67	1.19	1.01	1.19
1267	223000	2863701	0	0	0.0000	78	81	1.15	1.22	0.96
1267	224000	2863701	0	0	0.0269	82	83	1.21	1.25	0.98
1267	225000	2863701	0	0	0.0028	81	75	1.20	1.13	1.08
1267	226000	2863701	0	0	0.0000	77	72	1.14	1.08	1.07
1267	227000	2863701	0	0	0.0000	80	76	1.19	1.14	1.06
1267	228000	2863701	0	0	0.0112	82	82	1.21	1.24	0.99
1267	229000	2863701	0	0	0.0000	71	81	1.05	1.21	0.88
1267	230000	2863701	0	0	0.0000	64	64	0.94	0.96	1.00
1267	231000	2863701	0	0	0.0000	68	75	1.01	1.12	0.91
1267	232000	2863701	0	0	0.0000	80	77	1.18	1.16	1.04
1267	233000	2863701	0	0	0.0000	72	74	1.06	1.11	0.97
1267	234000	2863701	0	0	0.0000	77	69	1.15	1.04	1.12
1267	235000	2863701	0	0	0.0000	82	71	1.21	1.07	1.15
1267	236000	2863701	0	0	0.0000	69	57	1.02	0.86	1.20
1267	237000	2863701	0	0	0.0035	77	75	1.14	1.13	1.03
1267	238000	2863701	0	0	0.0000	69	62	1.01	0.94	1.10
1267	239000	2863701	0	0	0.0000	62	53	0.92	0.80	1.17
1267	240000	2863701	0	0	0.0059	73	69	1.07	1.04	1.05
1267	241000	2863701	0	0	0.0000	78	72	1.16	1.08	1.09
1267	242000	2863701	0	0	0.0000	75	74	1.11	1.11	1.02
1267	243000	2863701	0	0	0.0000	67	65	0.99	0.98	1.03
1267	244000	2863701	0	0	0.0000	82	74	1.21	1.11	1.10
1267	245000	2863701	0	0	0.0000	72	77	1.07	1.16	0.94
1267	246000	2863701	0	0	0.0000	68	67	1.01	1.01	1.01
1267	247000	2863701	0	0	0.0000	76	68	1.12	1.03	1.11
1267	248000	2863701	0	0	0.0000	72	73	1.06	1.09	0.99
1267	249000	2863701	0	0	0.0000	78	74	1.15	1.11	1.05
1267	250000	2863701	0	0	0.0000	86	76	1.28	1.14	1.14
1267	251000	2863701	0	0	0.0000	70	68	1.04	1.02	1.04
1267	252000	2863701	0	0	0.0000	77	73	1.13	1.09	1.05
1267	253000	2863701	0	0	0.0000	67	72	0.99	1.08	0.93
1267	254000	2863701	0	0	0.0000	86	78	1.28	1.18	1.10
1267	255000	2863701	0	0	0.0000	78	76	1.15	1.14	1.03
1267	256000	2863701	0	0	0.0000	53	44	0.79	0.67	1.21
1267	257000	2863701	0	0	0.0000	90	81	1.33	1.22	1.11
1267	258000	2863701	0	0	0.0000	82	79	1.21	1.18	1.04
1267	259000	2863701	0	0	0.0000	59	58	0.88	0.87	1.03
1267	260000	2863701	0	0	0.0000	67	55	0.98	0.82	1.21
1267	261000	2863701	0	0	0.0000	52	48	0.76	0.73	1.07
1267	262000	2863701	0	0	0.0000	84	77	1.24	1.15	1.10
1267	263000	2863701	0	0	0.0000	80	77	1.19	1.16	1.04
1267	264000	2863701	0	0	0.0000	77	78	1.14	1.17	0.98
1267	265000	2863701	0	0	0.0000	50	57	0.74	0.85	0.88
1267	266000	2863701	0	0	0.0000	82	80	1.21	1.20	1.02
1267	267000	2863701	0	0	0.0000	76	71	1.12	1.07	1.06
1267	268000	2863701	0	0	0.0000	84	75	1.24	1.13	1.12
1267	269000	2863701	0	0	0.0000	55	53	0.82	0.79	1.05
1267	270000	2863701	0	0	0.0000	65	64	0.96	0.97	1.00
1267	271000	2863701	0	0	0.0000	67	71	1.00	1.07	0.95
1267	272000	2863701	0	0	0.0000	9	10	0.13	0.16	0.86
1267	273000	2863701	0	0	0.0000	55	54	0.81	0.81	1.02
1267	274000	2863701	0	0	0.0000	74	72	1.09	1.08	1.02
1267	275000	2863701	0	0	0.0000	68	66	1.00	0.99	1.02
1267	276000	2863701	0	0	0.0000	73	84	1.08	1.27	0.87
1267	277000	2863701	0	0	0.0000	67	74	1.00	1.11	0.91
1267	278000	2863701	0	0	0.0000	70	75	1.04	1.13	0.93
1267	279000	2863701	0	0	0.0000	78	71	1.16	1.06	1.10
1267	280000	2863701	0	0	0.0000	75	78	1.11	1.17	0.96
1267	281000	2863701	0	0	0.0000	66	67	0.97	1.01	0.98
1267	282000	2863701	0	0	0.0000	96	77	1.42	1.16	1.24
1267	283000	2863701	0	0	0.0000	103	100	1.52	1.50	1.03
1267	284000	2863701	0	0	0.0000	62	58	0.91	0.88	1.06
1267	285000	2863701	0	0	0.0109	0	0	0.00	0.00	1.00
1267	286000	2863701	0	0	0.0109	0	0	0.00	0.00	1.00
1267	287000	2863701	0	0	0.0109	0	0	0.00	0.00	1.00
1267	288000	2863701	0	0	0.0109	1	0	0.02	0.01	2.52
1267	289000	2863701	0	0	0.0109	0	0	0.00	0.00	1.23
1267	290000	2863701	0	0	0.0109	0	0	0.00	0.00	1.24
1267	291000	2863701	0	0	0.0109	0	0	0.00	0.00	1.00
1267	292000	2863701	0	0	0.0109	0	0	0.00	0.00	1.00
1267	293000	2863701	0	0	0.0109	2	1	0.03	0.02	1.59
1267	294000	2863701	0	0	0.0000	41	37	0.60	0.56	1.10
1267	295000	2863701	0	0	0.0000	80	84	1.18	1.26	0.95
1267	296000	2863701	0	0	0.0000	84	72	1.24	1.08	1.17
1267	297000	2863701	0	0	0.0000	74	65	1.10	0.98	1.14
1267	298000	2863701	0	0	0.0000	71	79	1.05	1.18	0.90
1267	299000	2863701	0	0	0.0000	72	83	1.07	1.25	0.87
1267	300000	2863701	0	0	0.0000	71	76	1.05	1.14	0.94
1267	301000	2863701	0	0	0.0000	80	80	1.19	1.20	1.01
1267	302000	2863701	0	0	0.0000	85	76	1.26	1.14	1.12
1267	303000	2863701	0	0	0.0000	74	70	1.10	1.06	1.06
1267	304000	2863701	0	0	0.0000	65	75	0.96	1.13	0.86
1267	305000	2863701	0	0	0.0046	76	70	1.13	1.05	1.09
1267	306000	2863701	0	0	0.0000	75	68	1.11	1.02	1.10
1267	307000	2863701	0	0	0.0000	70	73	1.03	1.09	0.96
1267	308000	2863701	0	0	0.0020	91	87	1.34	1.31	1.04
1267	309000	2863701	0	0	0.0000	80	67	1.18	1.01	1.19
1267	310000	2863701	0	0	0.0000	82	86	1.21	1.29	0.96
1267	311000	2863701	0	0	0.0000	86	85	1.27	1.27	1.01
1267	312000	2863701	0	0	0.0000	79	81	1.17	1.22	0.97
1267	313000	2863701	0	0	0.0000	77	68	1.13	1.02	1.13
1267	314000	2863701	0	0	0.0000	83	82	1.23	1.24	1.01
1267	315000	2863701	0	0	0.0000	79	82	1.16	1.23	0.96
1267	316000	2863701	0	0	0.0000	73	81	1.08	1.21	0.90
1267	317000	2863701	0	0	0.0000	74	67	1.10	1.01	1.10
1267	318000	2863701	0	0	0.0000	88	77	1.31	1.16	1.14
1267	319000	2863701	0	0	0.0000	64	72	0.95	1.09	0.89
1267	320000	2863701	0	0	0.0000	48	50	0.70	0.75	0.96
1267	321000	2863701	0	0	0.0000	76	82	1.13	1.24	0.93
1267	322000	2863701	0	0	0.0000	69	74	1.02	1.11	0.93
1267	323000	2863701	0	0	0.0000	69	69	1.02	1.04	0.99
1267	324000	2863701	0	0	0.0000	70	71	1.04	1.07	0.99
1267	325000	2863701	0	0	0.0002	67	74	0.99	1.11	0.91
1267	326000	2863701	0	0	0.0000	71	77	1.06	1.16	0.93
1267	327000	2863701	0	0	0.0000	76	77	1.12	1.15	0.99
1267	328000	2863701	0	0	0.0000	77	75	1.15	1.13	1.03
1267	329000	2863701	0	0	0.0176	75	71	1.11	1.06	1.06
1267	330000	2863701	0	0	0.0000	64	57	0.94	0.86	1.12
1267	331000	2863701	0	0	0.0000	69	71	1.02	1.06	0.97
1267	332000	2863701	0	0	0.0000	77	70	1.14	1.06	1.10
1267	333000	2863701	0	0	0.0000	82	72	1.22	1.08	1.14
1267	334000	2863701	0	0	0.0000	72	80	1.07	1.20	0.91
1267	335000	2863701	0	0	0.0000	72	68	1.06	1.02	1.06
1267	336000	2863701	0	0	0.0000	40	45	0.59	0.68	0.89
1267	337000	2863701	0	0	0.0000	74	78	1.10	1.18	0.95
1267	338000	2863701	0	0	0.0000	79	78	1.18	1.17	1.02
1267	339000	2863701	0	0	0.0006	46	51	0.68	0.77	0.90
1267	340000	2863701	0	0	0.0000	51	51	0.76	0.76	1.01
1267	341000	2863701	0	0	0.0253	48	47	0.70	0.70	1.02
1267	342000	2863701	0	0	0.0000	69	74	1.02	1.11	0.94
1267	343000	2863701	0	0	0.0000	75	74	1.10	1.11	1.01
1267	344000	2863701	0	0	0.0000	80	85	1.19	1.27	0.95
1267	345000	2863701	0	0	0.0000	73	72	1.08	1.08	1.02
1267	346000	2863701	0	0	0.0000	71	69	1.05	1.03	1.03
1267	347000	2863701	0	0	0.0000	74	75	1.09	1.13	0.98
1267	348000	2863701	0	0	0.0000	23	20	0.34	0.30	1.14
1267	349000	2863701	0	0	0.0000	10	8	0.15	0.13	1.23
1267	350000	2863701	0	0	0.0000	23	25	0.34	0.38	0.92
1267	351000	2863701	0	0	0.0000	21	16	0.30	0.24	1.27
1267	352000	2863701	0	0	0.0008	65	69	0.96	1.03	0.95
1267	353000	2863701	0	0	0.0123	80	77	1.18	1.16	1.04
1267	354000	2863701	0	0	0.0008	70	64	1.04	0.96	1.10
1267	355000	2863701	0	0	0.0000	44	54	0.65	0.81	0.82
1267	356000	2863701	0	0	0.0000	62	73	0.91	1.10	0.84
1267	357000	2863701	0	0	0.0075	73	69	1.08	1.03	1.06
1267	358000	2863701	0	0	0.0003	75	72	1.11	1.08	1.04
1267	359000	2863701	0	0	0.0000	71	75	1.05	1.13	0.94
1267	360000	2863701	0	0	0.0000	80	72	1.19	1.09	1.11
1267	361000	2863701	0	0	0.0000	77	70	1.15	1.05	1.10
1267	362000	2863701	0	0	0.0196	56	53	0.83	0.79	1.06
1267	363000	2863701	0	0	0.0000	74	78	1.10	1.17	0.95
1267	364000	2863701	0	0	0.0000	69	74	1.03	1.12	0.93
1267	365000	2863701	0	0	0.0000	72	75	1.07	1.12	0.97
1267	366000	2863701	0	0	0.0000	74	74	1.09	1.11	1.00
1267	367000	2863701	0	0	0.0000	78	71	1.16	1.07	1.10
1267	368000	2863701	0	0	0.0000	73	68	1.07	1.03	1.06
1267	369000	2863701	0	0	0.0000	78	77	1.16	1.15	1.02
1267	370000	2863701	0	0	0.0000	71	70	1.05	1.05	1.02
1267	371000	2863701	0	0	0.0000	67	69	1.00	1.04	0.97
1267	372000	2863701	0	0	0.0000	72	71	1.07	1.06	1.02
1267	373000	2863701	0	0	0.0016	79	82	1.17	1.23	0.96
1267	374000	2863701	0	0	0.0000	75	82	1.11	1.23	0.92
1267	375000	2863701	0	0	0.0000	79	77	1.17	1.16	1.02
1267	376000	2863701	0	0	0.0000	71	69	1.06	1.03	1.04
1267	377000	2863701	0	0	0.0084	60	65	0.88	0.97	0.92
1267	378000	2863701	0	0	0.0000	55	64	0.81	0.96	0.85
1267	379000	2863701	0	0	0.0000	68	74	1.00	1.12	0.91
1267	380000	2863701	0	0	0.0000	71	70	1.05	1.05	1.02
1267	381000	2863701	0	0	0.0000	69	77	1.03	1.16	0.90
1267	382000	2863701	0	0	0.0000	53	61	0.78	0.92	0.86
1267	383000	2863701	1	0	0.0000	52	44	0.76	0.66	1.18
1267	384000	2863701	0	0	0.0000	76	66	1.13	1.00	1.15
1267	385000	2863701	0	0	0.0156	70	62	1.04	0.94	1.12
1267	386000	2863701	0	0	0.0000	45	44	0.66	0.66	1.02
1267	387000	2863701	0	0	0.0000	73	69	1.08	1.04	1.05
1267	388000	2863701	0	0	0.0000	76	78	1.12	1.18	0.96
1267	389000	2863701	0	0	0.0000	70	69	1.04	1.04	1.01
1267	390000	2863701	0	0	0.0000	72	69	1.06	1.04	1.04
1267	391000	2863701	0	0	0.0117	85	86	1.26	1.29	0.99
1267	392000	2863701	0	0	0.0000	75	76	1.11	1.15	0.99
1267	393000	2863701	0	0	0.0000	71	72	1.04	1.09	0.97
1267	394000	2863701	0	0	0.0000	74	73	1.09	1.10	1.00
1267	395000	2863701	0	0	0.0560	77	71	1.15	1.06	1.10
1267	396000	2863701	0	0	0.0000	73	66	1.08	1.00	1.10
1267	397000	2863701	0	0	0.0000	73	81	1.09	1.21	0.91
1267	398000	2863701	0	0	0.0000	73	76	1.09	1.15	0.96
1267	399000	2863701	0	0	0.0012	82	73	1.21	1.10	1.11
1267	400000	2863701	0	0	0.0000	57	60	0.85	0.90	0.96
1267	401000	2863701	0	0	0.0000	61	68	0.90	1.02	0.90
1267	402000	2863701	0	0	0.0000	59	61	0.87	0.91	0.97
1267	403000	2863701	0	0	0.0563	47	47	0.69	0.71	0.99
1267	404000	2863701	0	0	0.0000	58	52	0.86	0.79	1.11
1267	405000	2863701	0	0	0.0018	68	71	1.01	1.07	0.96
1267	406000	2863701	0	0	0.0000	73	85	1.08	1.28	0.86
1267	407000	2863701	0	0	0.0000	71	69	1.05	1.04	1.02
1267	408000	2863701	0	0	0.0006	78	65	1.15	0.97	1.21
1267	409000	2863701	0	0	0.0091	70	76	1.03	1.14	0.92
1267	410000	2863701	0	0	0.0000	72	82	1.06	1.24	0.87
1267	411000	2863701	0	0	0.0000	74	78	1.09	1.18	0.94
1267	412000	2863701	0	0	0.0000	76	74	1.12	1.11	1.03
1267	413000	2863701	0	0	0.0000	73	70	1.09	1.06	1.05
1267	414000	2863701	0	0	0.0000	74	73	1.10	1.09	1.02
1267	415000	2863701	0	0	0.0014	72	74	1.07	1.12	0.97
1267	416000	2863701	0	0	0.0329	80	74	1.18	1.12	1.07
1267	417000	2863701	0	0	0.0000	79	71	1.17	1.06	1.12
1267	418000	2863701	0	0	0.0000	76	72	1.13	1.08	1.06
1267	419000	2863701	0	0	0.0000	79	80	1.17	1.20	1.00
1267	420000	2863701	0	0	0.0014	73	72	1.08	1.09	1.01
1267	421000	2863701	0	0	0.0000	84	82	1.24	1.24	1.02
1267	422000	2863701	0	0	0.0000	66	78	0.97	1.18	0.84
1267	423000	2863701	0	0	0.0095	66	73	0.98	1.10	0.90
1267	424000	2863701	0	0	0.0000	66	65	0.98	0.98	1.01
1267	425000	2863701	0	0	0.0000	83	80	1.23	1.20	1.04
1267	426000	2863701	0	0	0.0000	68	67	1.01	1.00	1.02
1267	427000	2863701	0	0	0.0059	47	43	0.70	0.65	1.08
1267	428000	2863701	0	0	0.0000	63	66	0.94	0.99	0.96
1267	429000	2863701	0	0	0.0000	53	56	0.78	0.84	0.95
1267	430000	2863701	0	0	0.0031	80	81	1.19	1.22	0.99
1267	431000	2863701	0	0	0.0000	63	67	0.93	1.01	0.94
1267	432000	2863701	0	0	0.0000	68	70	1.01	1.05	0.97
1267	433000	2863701	0	0	0.0000	79	73	1.17	1.10	1.08
1267	434000	2863701	0	0	0.0000	78	75	1.16	1.12	1.05
1267	435000	2863701	0	0	0.0053	38	36	0.57	0.54	1.06
1267	436000	2863701	0	0	0.0000	62	61	0.92	0.92	1.01
1267	437000	2863701	0	0	0.0000	60	64	0.89	0.97	0.93
1267	438000	2863701	0	0	0.0000	61	61	0.90	0.92	1.00
1267	439000	2863701	0	0	0.0000	66	70	0.98	1.06	0.94
1267	440000	2863701	0	0	0.0000	70	67	1.03	1.00	1.05
1267	441000	2863701	0	0	0.0000	63	65	0.94	0.98	0.97
1267	442000	2863701	0	0	0.0000	64	72	0.95	1.08	0.90
1267	443000	2863701	0	0	0.0000	58	66	0.86	1.00	0.87
1267	444000	2863701	0	0	0.0000	67	74	1.00	1.11	0.92
1267	445000	2863701	0	0	0.0000	67	73	0.99	1.10	0.91
1267	446000	2863701	0	0	0.0000	67	60	1.00	0.91	1.12
1267	447000	2863701	0	0	0.0000	47	45	0.70	0.68	1.05
1267	448000	2863701	0	0	0.0000	74	82	1.10	1.23	0.91
1267	449000	2863701	0	0	0.0000	36	40	0.53	0.60	0.90
1267	450000	2863701	0	0	0.0000	54	60	0.79	0.90	0.90
1267	451000	2863701	0	0	0.0000	64	77	0.95	1.16	0.83
1267	452000	2863701	0	0	0.0000	62	70	0.92	1.06	0.89
1267	453000	2863701	0	0	0.0000	62	69	0.91	1.03	0.90
1267	454000	2863701	0	0	0.0000	74	67	1.09	1.01	1.10
1267	455000	2863701	0	0	0.0000	60	70	0.88	1.06	0.85
1267	456000	2863701	0	0	0.0000	56	62	0.83	0.94	0.90
1267	457000	2863701	0	0	0.0000	53	63	0.78	0.95	0.84
1267	458000	2863701	0	0	0.0000	69	73	1.02	1.10	0.94
1267	459000	2863701	0	0	0.0000	63	72	0.94	1.09	0.88
1267	460000	2863701	0	0	0.0000	55	65	0.81	0.98	0.84
1267	461000	2863701	0	0	0.0000	44	45	0.65	0.68	0.98
1267	462000	2863701	0	0	0.0000	38	44	0.57	0.66	0.88
1267	463000	2863701	0	0	0.0000	45	50	0.67	0.75	0.91
1267	464000	2863701	0	0	0.0000	62	59	0.92	0.89	1.04
1267	465000	2863701	0	0	0.0000	63	68	0.93	1.02	0.92
1267	466000	2863701	0	0	0.0000	60	70	0.88	1.06	0.85
1267	467000	2863701	0	0	0.0000	62	67	0.92	1.01	0.93
1267	468000	2863701	0	0	0.0050	66	70	0.97	1.05	0.94
1267	469000	2863701	0	0	0.0030	66	79	0.98	1.19	0.84
1267	470000	2863701	0	0	0.0000	64	70	0.95	1.06	0.91
1267	471000	2863701	0	0	0.0000	74	70	1.09	1.05	1.06
1267	472000	2863701	0	0	0.0000	65	69	0.97	1.04	0.95
1267	473000	2863701	0	0	0.0006	82	84	1.22	1.27	0.98
1267	474000	2863701	0	0	0.0020	91	80	1.34	1.20	1.13
1267	475000	2863701	0	0	0.0000	85	78	1.26	1.18	1.09
1267	476000	2863701	0	0	0.0000	75	72	1.12	1.09	1.04
1267	477000	2863701	0	0	0.0000	73	73	1.09	1.10	1.00
1267	478000	2863701	0	0	0.0134	51	54	0.76	0.82	0.94
1267	479000	2863701	0	0	0.0000	48	54	0.71	0.81	0.89
1267	480000	2863701	0	0	0.0379	54	54	0.80	0.82	0.99
1267	481000	2863701	0	0	0.0000	85	75	1.25	1.12	1.13
1267	482000	2863701	0	0	0.0000	81	72	1.19	1.08	1.13
1267	483000	2863701	0	0	0.0149	76	87	1.13	1.31	0.88
1267	484000	2863701	0	0	0.0000	47	44	0.69	0.67	1.05
1267	485000	2863701	1	0	0.0000	75	69	1.11	1.04	1.09
1267	486000	2863701	0	0	0.0085	81	86	1.20	1.30	0.94
1267	487000	2863701	0	0	0.0000	79	78	1.18	1.18	1.01
1267	488000	2863701	0	0	0.0000	70	72	1.04	1.09	0.97
1267	489000	2863701	0	0	0.0000	58	60	0.86	0.90	0.97
1267	490000	2863701	0	0	0.0009	67	67	0.99	1.00	1.00
1267	491000	2863701	0	0	0.0000	79	77	1.18	1.15	1.04
1267	492000	2863701	0	0	0.0000	78	75	1.16	1.13	1.05
1267	493000	2863701	0	0	0.0025	83	72	1.23	1.08	1.16
1267	494000	2863701	0	0	0.0000	11	8	0.17	0.12	1.47
1267	495000	2863701	0	0	0.0400	0	0	0.00	0.00	1.00
1267	496000	2863701	0	0	0.0400	7	6	0.10	0.09	1.17
1267	497000	2863701	0	0	0.0400	5	2	0.08	0.03	2.75
1267	498000	2863701	0	0	0.0000	14	12	0.21	0.18	1.21
1267	499000	2863701	1	0	0.0000	14	14	0.21	0.21	1.02
1267	500000	2863701	0	0	0.0000	39	33	0.58	0.50	1.17
1267	501000	2863701	0	0	0.0000	33	28	0.49	0.43	1.16
1267	502000	2863701	0	0	0.0000	43	40	0.64	0.59	1.09
1267	503000	2863701	0	0	0.0000	18	19	0.27	0.29	0.95
1267	504000	2863701	0	0	0.0000	8	8	0.13	0.12	1.04
1267	505000	2863701	0	0	0.0625	3	3	0.05	0.05	0.99
1267	506000	2863701	0	0	0.0625	5	2	0.08	0.03	2.86
1267	507000	2863701	0	0	0.0625	1	1	0.01	0.01	1.21
1267	508000	2863701	0	0	0.0625	1	2	0.02	0.02	0.90
1267	509000	2863701	0	0	0.0000	31	32	0.47	0.49	0.98
1267	510000	2863701	0	0	0.0000	83	80	1.23	1.20	1.04
1267	511000	2863701	0	0	0.0000	90	80	1.33	1.21	1.11
1267	512000	2863701	0	0	0.0000	83	75	1.22	1.13	1.11
1267	513000	2863701	0	0	0.0000	65	77	0.96	1.16	0.84
1267	514000	2863701	0	0	0.0064	76	78	1.12	1.18	0.97
1267	515000	2863701	0	0	0.0013	79	90	1.17	1.35	0.88
1267	516000	2863701	0	0	0.0013	84	89	1.25	1.34	0.95
1267	517000	2863701	0	0	0.0000	76	81	1.12	1.22	0.93
1267	518000	2863701	0	0	0.0000	78	85	1.15	1.28	0.91
1267	519000	2863701	0	0	0.0000	75	78	1.11	1.18	0.96
1267	520000	2863701	0	0	0.0000	81	83	1.20	1.24	0.98
1267	521000	2863701	0	0	0.0000	74	82	1.09	1.24	0.90
1267	522000	2863701	0	0	0.0000	6	7	0.09	0.10	0.88
1267	523000	2863701	0	0	0.0714	4	2	0.06	0.04	1.78
1267	524000	2863701	0	0	0.0714	7	6	0.10	0.09	1.16
1267	525000	2863701	0	0	0.0000	18	14	0.27	0.22	1.26
1267	526000	2863701	0	0	0.0000	26	20	0.39	0.30	1.31
1267	527000	2863701	0	0	0.0000	10	8	0.15	0.12	1.30
1267	528000	2863701	0	0	0.0000	25	26	0.37	0.38	0.97
1267	529000	2863701	0	0	0.0000	9	7	0.13	0.11	1.15
1267	530000	2863701	0	0	0.0000	24	20	0.35	0.30	1.18
1267	531000	2863701	0	0	0.0000	24	24	0.36	0.37	1.00
1267	532000	2863701	0	0	0.0000	19	12	0.28	0.18	1.55
1267	533000	2863701	0	0	0.0000	47	31	0.70	0.46	1.55
1267	534000	2863701	0	0	0.0000	7	6	0.11	0.09	1.27
1267	535000	2863701	0	0	0.0638	0	0	0.00	0.00	1.00
1267	536000	2863701	0	0	0.0638	0	0	0.00	0.00	1.00
1267	537000	2863701	0	0	0.0638	3	2	0.04	0.04	1.09
1267	538000	2863701	0	0	0.0000	48	43	0.71	0.65	1.11
1267	539000	2863701	0	0	0.0000	73	68	1.09	1.03	1.08
1267	540000	2863701	0	0	0.0000	68	65	1.01	0.98	1.04
1267	541000	2863701	0	0	0.0000	86	76	1.28	1.14	1.14
1267	542000	2863701	0	0	0.0000	70	74	1.04	1.12	0.95
1267	543000	2863701	0	0	0.0203	72	73	1.06	1.10	0.98
1267	544000	2863701	0	0	0.0000	73	84	1.07	1.26	0.86
1267	545000	2863701	0	0	0.0000	73	76	1.08	1.14	0.96
1267	546000	2863701	0	0	0.0000	75	72	1.11	1.08	1.04
1267	547000	2863701	0	0	0.0000	83	76	1.22	1.15	1.08
1267	548000	2863701	0	0	0.0000	59	64	0.88	0.96	0.93
1267	549000	2863701	0	0	0.0000	31	37	0.46	0.55	0.84
1267	550000	2863701	0	0	0.0055	79	81	1.16	1.22	0.97
1267	551000	2863701	0	0	0.0000	84	80	1.25	1.21	1.05
1267	552000	2863701	0	0	0.0000	109	108	1.62	1.62	1.01
1267	553000	2863701	0	0	0.0002	75	75	1.10	1.13	0.99
1267	554000	2863701	0	0	0.0000	82	85	1.22	1.27	0.97
1267	555000	2863701	0	0	0.0000	73	77	1.07	1.16	0.94
1267	556000	2863701	0	0	0.0000	91	76	1.35	1.15	1.20
1267	557000	2863701	0	0	0.0030	74	69	1.10	1.03	1.08
1267	558000	2863701	0	0	0.0000	78	71	1.16	1.07	1.09
1267	559000	2863701	0	0	0.0000	72	69	1.06	1.04	1.04
1267	560000	2863701	0	0	0.0000	84	79	1.24	1.19	1.06
1267	561000	2863701	0	0	0.0000	72	82	1.07	1.24	0.88
1267	562000	2863701	0	0	0.0000	71	66	1.05	0.99	1.07
1267	563000	2863701	0	0	0.0000	59	52	0.87	0.79	1.12
1267	564000	2863701	0	0	0.0000	79	68	1.17	1.02	1.15
1267	565000	2863701	0	0	0.0000	74	69	1.10	1.04	1.07
1267	566000	2863701	0	0	0.0000	76	78	1.13	1.17	0.98
1267	567000	2863701	0	0	0.0000	74	79	1.09	1.19	0.93
1267	568000	2863701	0	0	0.0000	79	84	1.17	1.26	0.95
1267	569000	2863701	0	0	0.0000	72	82	1.06	1.23	0.87
1267	570000	2863701	0	0	0.0034	67	73	0.99	1.10	0.91
1267	571000	2863701	0	0	0.0000	71	72	1.06	1.08	0.99
1267	572000	2863701	0	0	0.0000	79	76	1.17	1.15	1.04
1267	573000	2863701	0	0	0.0000	70	65	1.03	0.98	1.07
1267	574000	2863701	0	0	0.0000	63	67	0.94	1.01	0.94
1267	575000	2863701	0	0	0.0042	81	79	1.20	1.18	1.04
1267	576000	2863701	0	0	0.0077	78	69	1.16	1.04	1.12
1267	577000	2863701	0	0	0.0000	80	68	1.18	1.02	1.17
1267	578000	2863701	0	0	0.0057	76	78	1.12	1.17	0.97
1267	579000	2863701	0	0	0.0000	86	78	1.27	1.17	1.10
1267	580000	2863701	0	0	0.0000	70	82	1.04	1.23	0.85
1267	581000	2863701	0	0	0.0000	81	79	1.19	1.18	1.03
1267	582000	2863701	0	0	0.0000	74	76	1.09	1.14	0.97
1267	583000	2863701	0	0	0.0000	85	78	1.25	1.18	1.08
1267	584000	2863701	0	0	0.0000	72	75	1.07	1.13	0.96
1267	585000	2863701	0	0	0.0002	58	67	0.86	1.01	0.86
1267	586000	2863701	0	0	0.0000	67	65	0.99	0.98	1.02
1267	587000	2863701	1	0	0.0000	56	48	0.84	0.72	1.17
1267	588000	2863701	0	0	0.0000	69	72	1.03	1.09	0.96
1267	589000	2863701	0	0	0.0000	76	82	1.12	1.23	0.93
1267	590000	2863701	0	0	0.0000	78	83	1.16	1.26	0.94
1267	591000	2863701	0	0	0.0000	86	84	1.28	1.27	1.02
1267	592000	2863701	0	0	0.0000	76	81	1.13	1.22	0.94
1267	593000	2863701	0	0	0.0000	75	74	1.11	1.11	1.01
1267	594000	2863701	0	0	0.0000	75	79	1.10	1.19	0.94
1267	595000	2863701	0	0	0.0000	68	70	1.01	1.05	0.98
1267	596000	2863701	0	0	0.0000	79	74	1.17	1.12	1.06
1267	597000	2863701	0	0	0.0000	65	68	0.96	1.02	0.95
1267	598000	2863701	0	0	0.0000	68	69	1.01	1.03	1.00
1267	599000	2863701	0	0	0.0000	76	75	1.13	1.12	1.02
1267	600000	2863701	0	0	0.0000	76	69	1.12	1.04	1.10
1267	601000	2863701	0	0	0.0000	74	76	1.10	1.15	0.97
1267	602000	2863701	0	0	0.0000	73	72	1.08	1.09	1.01
1267	603000	2863701	0	0	0.0000	85	78	1.26	1.17	1.10
1267	604000	2863701	0	0	0.0000	71	80	1.05	1.20	0.89
1267	605000	2863701	0	0	0.0178	80	70	1.18	1.05	1.14
1267	606000	2863701	0	0	0.0000	69	77	1.02	1.16	0.90
1267	607000	2863701	0	0	0.0000	82	75	1.21	1.12	1.10
1267	608000	2863701	0	0	0.0000	73	82	1.09	1.23	0.90
1267	609000	2863701	0	0	0.0000	71	77	1.06	1.16	0.93
1267	610000	2863701	0	0	0.0000	73	73	1.08	1.10	0.99
1267	611000	2863701	0	0	0.0000	72	75	1.07	1.12	0.97
1267	612000	2863701	0	0	0.0000	80	85	1.18	1.28	0.94
1267	613000	2863701	0	0	0.0000	73	89	1.09	1.33	0.83
1267	614000	2863701	0	0	0.0000	75	85	1.10	1.28	0.88
1267	615000	2863701	0	0	0.0000	75	85	1.12	1.28	0.89
1267	616000	2863701	0	0	0.0000	71	68	1.05	1.02	1.05
1267	617000	2863701	0	0	0.0000	68	64	1.00	0.96	1.05
1267	618000	2863701	0	0	0.0000	83	78	1.24	1.18	1.07
1267	619000	2863701	0	0	0.0000	91	76	1.35	1.14	1.20
1267	620000	2863701	0	0	0.0000	88	77	1.30	1.15	1.15
1267	621000	2863701	0	0	0.0000	77	77	1.14	1.16	1.00
1267	622000	2863701	0	0	0.0000	68	69	1.01	1.04	0.99
1267	623000	2863701	0	0	0.0000	78	64	1.15	0.96	1.22
1267	624000	2863701	0	0	0.0000	72	70	1.06	1.05	1.02
1267	625000	2863701	0	0	0.0000	80	78	1.18	1.18	1.02
1267	626000	2863701	0	0	0.0000	76	78	1.13	1.17	0.97
1267	627000	2863701	0	0	0.0000	76	72	1.12	1.08	1.06
1267	628000	2863701	0	0	0.0000	64	66	0.95	1.00	0.97
1267	629000	2863701	0	0	0.0000	44	51	0.65	0.76	0.86
1267	630000	2863701	0	0	0.0000	69	69	1.02	1.04	1.00
1267	631000	2863701	0	0	0.0000	79	78	1.17	1.18	1.01
1267	632000	2863701	0	0	0.0000	64	84	0.94	1.26	0.76
1267	633000	2863701	0	0	0.0000	68	76	1.01	1.15	0.90
1267	634000	2863701	0	0	0.0000	70	73	1.04	1.09	0.97
1267	635000	2863701	0	0	0.0000	79	72	1.17	1.09	1.09
1267	636000	2863701	0	0	0.0000	62	55	0.92	0.83	1.12
1267	637000	2863701	0	0	0.0000	69	70	1.02	1.05	0.98
1267	638000	2863701	0	0	0.0000	72	80	1.07	1.21	0.90
1267	639000	2863701	0	0	0.0000	75	76	1.11	1.14	0.99
1267	640000	2863701	0	0	0.0000	78	85	1.15	1.28	0.92
1267	641000	2863701	0	0	0.0000	75	76	1.10	1.14	0.98
1267	642000	2863701	0	0	0.0000	84	82	1.24	1.23	1.03
1267	643000	2863701	0	0	0.0000	75	77	1.11	1.16	0.97
1267	644000	2863701	0	0	0.0000	77	81	1.14	1.22	0.94
1267	645000	2863701	0	0	0.0000	62	73	0.92	1.10	0.85
1267	646000	2863701	0	0	0.0000	78	70	1.15	1.05	1.11
1267	647000	2863701	0	0	0.0000	75	73	1.11	1.09	1.04
1267	648000	2863701	0	0	0.0000	79	72	1.16	1.08	1.09
1267	649000	2863701	0	0	0.0000	73	76	1.08	1.14	0.96
1267	650000	2863701	0	0	0.0000	73	79	1.09	1.19	0.93
1267	651000	2863701	0	0	0.0000	82	74	1.21	1.11	1.11
1267	652000	2863701	0	0	0.0000	70	68	1.04	1.03	1.02
1267	653000	2863701	0	0	0.0000	77	77	1.14	1.15	1.00
1267	654000	2863701	0	0	0.0000	71	68	1.05	1.02	1.04
1267	655000	2863701	0	0	0.0000	77	75	1.14	1.13	1.03
1267	656000	2863701	0	0	0.0000	84	79	1.24	1.19	1.06
1267	657000	2863701	0	0	0.0000	84	76	1.24	1.14	1.10
1267	658000	2863701	0	0	0.0000	67	72	0.99	1.09	0.92
1267	659000	2863701	0	0	0.0000	74	80	1.10	1.21	0.92
1267	660000	2863701	0	0	0.0000	78	72	1.15	1.08	1.08
1267	661000	2863701	0	0	0.0000	76	81	1.13	1.22	0.94
1267	662000	2863701	0	0	0.0000	75	80	1.11	1.21	0.93
1267	663000	2863701	0	0	0.0000	75	78	1.11	1.17	0.96
1267	664000	2863701	0	0	0.0000	78	80	1.16	1.20	0.98
1267	665000	2863701	0	0	0.0000	71	77	1.05	1.16	0.93
1267	666000	2863701	0	0	0.0000	82	81	1.21	1.22	1.01
1267	667000	2863701	0	0	0.0000	89	78	1.32	1.17	1.14
1267	668000	2863701	0	0	0.0000	87	82	1.28	1.23	1.06
1267	669000	2863701	0	0	0.0000	77	80	1.15	1.21	0.97
1267	670000	2863701	0	0	0.0000	51	54	0.75	0.82	0.93
1267	671000	2863701	0	0	0.0038	56	54	0.84	0.82	1.04
1267	672000	2863701	0	0	0.0000	66	66	0.98	1.00	1.00
1267	673000	2863701	0	0	0.0071	75	78	1.11	1.18	0.96
1267	674000	2863701	0	0	0.0000	70	75	1.04	1.13	0.93
1267	675000	2863701	0	0	0.0047	76	82	1.13	1.23	0.93
1267	676000	2863701	0	0	0.0000	70	70	1.04	1.05	1.01
1267	677000	2863701	0	0	0.0000	72	71	1.07	1.07	1.01
1267	678000	2863701	0	0	0.0128	85	79	1.26	1.18	1.08
1267	679000	2863701	0	0	0.0000	71	70	1.06	1.05	1.02
1267	680000	2863701	0	0	0.0115	42	45	0.63	0.68	0.94
1267	681000	2863701	0	0	0.0000	70	76	1.04	1.14	0.92
1267	682000	2863701	0	0	0.0000	76	75	1.13	1.12	1.02
1267	683000	2863701	0	0	0.0226	65	66	0.97	0.99	0.99
1267	684000	2863701	0	0	0.0000	49	37	0.72	0.56	1.30
1267	685000	2863701	0	0	0.0000	70	50	1.04	0.75	1.41
1267	686000	2863701	0	0	0.0000	70	61	1.04	0.91	1.15
1267	687000	2863701	0	0	0.0000	72	55	1.06	0.83	1.31
1267	688000	2863701	0	0	0.0194	53	53	0.79	0.80	1.00
1267	689000	2863701	0	0	0.0000	78	76	1.16	1.15	1.02
1267	690000	2863701	0	0	0.0115	69	67	1.03	1.01	1.03
1267	691000	2863701	0	1	0.0016	86	76	1.27	1.14	1.13
1267	692000	2863701	0	0	0.0005	84	71	1.24	1.07	1.18
1267	693000	2863701	0	0	0.0000	73	68	1.08	1.02	1.07
1267	694000	2863701	0	0	0.0026	81	77	1.20	1.15	1.05
1267	695000	2863701	0	0	0.0000	77	76	1.15	1.14	1.03
1267	696000	2863701	0	0	0.0000	81	88	1.20	1.32	0.93
1267	697000	2863701	0	0	0.0000	79	78	1.16	1.17	1.01
1267	698000	2863701	0	0	0.0000	40	46	0.59	0.69	0.87
1267	699000	2863701	0	0	0.0264	59	63	0.88	0.95	0.94
1267	700000	2863701	0	0	0.0374	74	75	1.10	1.12	1.00
1267	701000	2863701	0	0	0.0000	73	76	1.08	1.14	0.97
1267	702000	2863701	0	0	0.0033	77	82	1.14	1.23	0.94
1267	703000	2863701	0	0	0.0000	76	64	1.13	0.97	1.18
1267	704000	2863701	0	0	0.0073	74	72	1.09	1.08	1.03
1267	705000	2863701	0	0	0.0000	72	69	1.07	1.03	1.05
1267	706000	2863701	0	0	0.0000	67	65	1.00	0.97	1.04
1267	707000	2863701	0	0	0.0000	68	68	1.00	1.02	1.00
1267	708000	2863701	0	0	0.0000	61	62	0.90	0.93	0.98
1267	709000	2863701	0	0	0.0196	73	72	1.08	1.08	1.01
1267	710000	2863701	0	0	0.0144	73	72	1.09	1.08	1.02
1267	711000	2863701	0	0	0.0031	69	74	1.02	1.12	0.92
1267	712000	2863701	0	0	0.0140	77	77	1.14	1.16	1.00
1267	713000	2863701	0	0	0.0000	60	63	0.89	0.94	0.96
1267	714000	2863701	0	0	0.0041	74	74	1.10	1.11	1.00
1267	715000	2863701	0	0	0.0162	81	77	1.20	1.15	1.06
1267	716000	2863701	0	0	0.0237	74	71	1.09	1.06	1.04
1267	717000	2863701	0	0	0.0000	74	86	1.10	1.30	0.86
1267	718000	2863701	0	0	0.0000	68	64	1.01	0.96	1.07
1267	719000	2863701	0	0	0.0000	68	65	1.01	0.98	1.05
1267	720000	2863701	0	0	0.0022	63	61	0.93	0.91	1.04
1267	721000	2863701	0	0	0.0000	56	57	0.83	0.86	0.98
1267	722000	2863701	0	0	0.0005	69	70	1.02	1.05	0.98
1267	723000	2863701	0	0	0.0000	61	67	0.91	1.01	0.91
1267	724000	2863701	0	0	0.0061	80	68	1.18	1.03	1.17
1267	725000	2863701	0	0	0.0000	75	69	1.11	1.03	1.09
1267	726000	2863701	0	0	0.0000	70	72	1.04	1.08	0.98
1267	727000	2863701	0	0	0.0000	63	61	0.93	0.92	1.02
1267	728000	2863701	0	0	0.0000	72	64	1.07	0.97	1.12
1267	729000	2863701	0	0	0.0030	75	76	1.11	1.15	0.98
1267	730000	2863701	0	0	0.0000	63	67	0.93	1.00	0.95
1267	731000	2863701	0	0	0.0000	73	66	1.08	0.99	1.11
1267	732000	2863701	0	0	0.0000	68	69	1.01	1.04	0.99
1267	733000	2863701	0	0	0.0017	74	72	1.09	1.08	1.03
1267	734000	2863701	0	0	0.0000	68	77	1.00	1.15	0.89
1267	735000	2863701	0	0	0.0000	65	63	0.96	0.95	1.03
1267	736000	2863701	0	0	0.0000	65	69	0.97	1.04	0.95
1267	737000	2863701	0	0	0.0000	62	66	0.92	0.99	0.95
1267	738000	2863701	0	0	0.0000	72	72	1.06	1.08	1.00
1267	739000	2863701	0	0	0.0000	73	60	1.08	0.90	1.21
1267	740000	2863701	0	0	0.0000	78	71	1.16	1.07	1.10
1267	741000	2863701	0	0	0.0050	71	73	1.06	1.09	0.98
1267	742000	2863701	0	0	0.0007	71	70	1.05	1.05	1.01
1267	743000	2863701	0	0	0.0000	35	35	0.52	0.53	1.00
1267	744000	2863701	0	0	0.0000	61	70	0.91	1.05	0.88
1267	745000	2863701	0	0	0.0000	41	46	0.61	0.69	0.89
1267	746000	2863701	0	0	0.0000	71	66	1.05	1.00	1.08
1267	747000	2863701	0	0	0.0000	78	75	1.16	1.13	1.04
1267	748000	2863701	0	0	0.0000	72	77	1.07	1.16	0.93
1267	749000	2863701	0	0	0.0000	81	72	1.20	1.09	1.12
1267	750000	2863701	0	0	0.0000	76	66	1.13	1.00	1.15
1267	751000	2863701	0	0	0.0000	84	72	1.24	1.08	1.17
1267	752000	2863701	0	0	0.0000	57	56	0.84	0.84	1.01
1267	753000	2863701	0	0	0.0000	60	67	0.89	1.01	0.90
1267	754000	2863701	0	0	0.0000	72	68	1.06	1.02	1.06
1267	755000	2863701	0	0	0.0000	75	75	1.11	1.12	1.01
1267	756000	2863701	0	0	0.0000	67	66	0.99	0.99	1.02
1267	757000	2863701	0	0	0.0000	77	74	1.13	1.12	1.03
1267	758000	2863701	0	0	0.0000	66	69	0.98	1.04	0.95
1267	759000	2863701	0	0	0.0000	70	70	1.03	1.06	0.99
1267	760000	2863701	0	0	0.0000	81	81	1.19	1.22	0.99
1267	761000	2863701	0	0	0.0000	83	85	1.22	1.28	0.97
1267	762000	2863701	0	0	0.0000	76	76	1.12	1.15	1.00
1267	763000	2863701	0	0	0.0000	86	76	1.28	1.15	1.13
1267	764000	2863701	0	0	0.0000	79	79	1.17	1.19	1.00
1267	765000	2863701	0	0	0.0000	76	78	1.12	1.17	0.98
1267	766000	2863701	0	0	0.0000	68	69	1.01	1.04	0.99
1267	767000	2863701	0	0	0.0000	77	81	1.14	1.22	0.95
1267	768000	2863701	0	0	0.0000	53	52	0.79	0.78	1.03
1267	769000	2863701	0	0	0.0000	49	55	0.73	0.83	0.89
1267	770000	2863701	0	0	0.0000	77	76	1.13	1.14	1.01
1267	771000	2863701	0	0	0.0000	88	83	1.31	1.24	1.07
1267	772000	2863701	0	0	0.0000	71	78	1.05	1.17	0.91
1267	773000	2863701	0	0	0.0000	43	44	0.63	0.66	0.97
1267	774000	2863701	0	0	0.0000	74	73	1.10	1.09	1.02
1267	775000	2863701	0	0	0.0000	37	46	0.55	0.69	0.81
1267	776000	2863701	0	0	0.0000	43	43	0.64	0.65	1.00
1267	777000	2863701	0	0	0.0000	82	76	1.21	1.15	1.07
1267	778000	2863701	0	0	0.0000	64	65	0.95	0.98	0.98
1267	779000	2863701	0	0	0.0000	17	14	0.25	0.21	1.19
1267	780000	2863701	0	0	0.0000	20	19	0.29	0.29	1.03
1267	781000	2863701	0	0	0.0400	8	8	0.11	0.12	0.92
1267	782000	2863701	0	0	0.0000	14	22	0.21	0.33	0.65
1267	783000	2863701	0	0	0.0000	34	37	0.50	0.55	0.92
1267	784000	2863701	0	0	0.0000	3	3	0.05	0.05	1.03
1267	785000	2863701	0	0	0.0000	32	37	0.48	0.56	0.87
1267	786000	2863701	0	0	0.0000	28	22	0.42	0.33	1.27
1267	787000	2863701	0	0	0.0015	30	23	0.45	0.35	1.30
1267	788000	2863701	0	0	0.0000	41	37	0.61	0.55	1.12
1267	789000	2863701	0	0	0.0101	11	11	0.16	0.17	0.97
1267	790000	2863701	0	0	0.0000	65	55	0.96	0.83	1.18
1267	791000	2863701	0	0	0.0000	86	86	1.28	1.30	1.00
1267	792000	2863701	0	0	0.0000	88	93	1.30	1.40	0.94
1267	793000	2863701	0	0	0.0000	90	87	1.34	1.31	1.03
1267	794000	2863701	0	0	0.0000	83	93	1.23	1.40	0.89
1267	795000	2863701	0	0	0.0048	89	94	1.32	1.41	0.95
1267	796000	2863701	0	0	0.0000	68	76	1.01	1.15	0.89
1267	797000	2863701	0	0	0.0035	77	75	1.14	1.12	1.03
1267	798000	2863701	0	0	0.0000	73	76	1.09	1.15	0.96
1267	799000	2863701	0	0	0.0000	68	74	1.01	1.12	0.92
1267	800000	2863701	0	0	0.0000	85	80	1.26	1.20	1.07
1267	801000	2863701	0	0	0.0000	82	87	1.21	1.30	0.94
1267	802000	2863701	0	0	0.0000	75	79	1.11	1.19	0.95
1267	803000	2863701	0	0	0.0000	76	72	1.13	1.08	1.06
1267	804000	2863701	0	0	0.0030	42	44	0.62	0.66	0.95
1267	805000	2863701	0	0	0.0000	75	74	1.11	1.11	1.02
1267	806000	2863701	0	0	0.0000	64	71	0.94	1.06	0.90
1267	807000	2863701	0	0	0.0000	67	72	0.99	1.09	0.93
1267	808000	2863701	0	0	0.0000	69	68	1.03	1.03	1.01
1267	809000	2863701	0	0	0.0000	83	77	1.22	1.15	1.08
1267	810000	2863701	0	0	0.0000	78	81	1.16	1.22	0.96
1267	811000	2863701	0	0	0.0000	72	79	1.07	1.18	0.92
1267	812000	2863701	0	0	0.0000	70	70	1.04	1.05	1.00
1267	813000	2863701	0	0	0.0000	76	86	1.13	1.29	0.89
1267	814000	2863701	0	0	0.0000	84	92	1.25	1.39	0.91
1267	815000	2863701	0	0	0.0000	81	90	1.19	1.36	0.89
1267	816000	2863701	0	0	0.0000	76	77	1.13	1.16	0.99
1267	817000	2863701	0	0	0.0000	75	80	1.11	1.20	0.93
1267	818000	2863701	0	0	0.0000	66	60	0.98	0.90	1.11
1267	819000	2863701	0	0	0.0000	55	53	0.81	0.79	1.04
1267	820000	2863701	0	0	0.0014	74	77	1.10	1.15	0.97
1267	821000	2863701	0	0	0.0000	80	71	1.18	1.06	1.13
1267	822000	2863701	0	0	0.0053	81	76	1.19	1.14	1.06
1267	823000	2863701	0	0	0.0000	51	59	0.76	0.89	0.87
1267	824000	2863701	0	0	0.0089	68	60	1.00	0.91	1.13
1267	825000	2863701	0	0	0.0000	52	48	0.76	0.72	1.08
1267	826000	2863701	0	0	0.0008	59	59	0.88	0.88	1.01
1267	827000	2863701	0	0	0.0000	76	84	1.12	1.26	0.91
1267	828000	2863701	0	0	0.0000	76	83	1.12	1.26	0.90
1267	829000	2863701	0	0	0.0000	76	87	1.13	1.30	0.88
1267	830000	2863701	0	0	0.0000	89	78	1.32	1.17	1.14
1267	831000	2863701	0	0	0.0000	86	77	1.27	1.16	1.12
1267	832000	2863701	0	0	0.0000	61	67	0.91	1.01	0.91
1267	833000	2863701	0	0	0.0088	39	43	0.58	0.64	0.91
1267	834000	2863701	0	0	0.0000	51	53	0.75	0.80	0.95
1267	835000	2863701	0	0	0.0000	71	78	1.05	1.17	0.91
1267	836000	2863701	0	0	0.0000	33	33	0.50	0.50	1.01
1267	837000	2863701	0	0	0.0000	72	69	1.06	1.04	1.04
1267	838000	2863701	0	0	0.0018	78	80	1.15	1.21	0.97
1267	839000	2863701	0	0	0.0000	79	82	1.16	1.23	0.96
1267	840000	2863701	0	0	0.0000	81	79	1.20	1.19	1.02
1267	841000	2863701	0	0	0.0000	80	83	1.18	1.25	0.96
1267	842000	2863701	0	0	0.0000	77	69	1.13	1.04	1.10
1267	843000	2863701	0	0	0.0000	75	72	1.10	1.08	1.04
1267	844000	2863701	0	0	0.0000	87	71	1.28	1.07	1.21
1267	845000	2863701	0	0	0.0000	56	50	0.83	0.75	1.12
1267	846000	2863701	0	0	0.0000	84	76	1.24	1.14	1.11
1267	847000	2863701	0	0	0.0000	77	80	1.13	1.20	0.96
1267	848000	2863701	0	0	0.0000	67	70	0.99	1.05	0.95
1267	849000	2863701	0	0	0.0000	87	88	1.29	1.32	0.99
1267	850000	2863701	0	0	0.0000	73	78	1.08	1.17	0.93
1267	851000	2863701	0	0	0.0000	89	85	1.32	1.27	1.05
1267	852000	2863701	0	0	0.0000	73	73	1.08	1.09	1.00
1267	853000	2863701	0	0	0.0000	79	77	1.17	1.16	1.02
1267	854000	2863701	0	0	0.0000	84	81	1.24	1.22	1.04
1267	855000	2863701	0	0	0.0000	90	79	1.33	1.19	1.13
1267	856000	2863701	0	0	0.0000	92	76	1.36	1.14	1.22
1267	857000	2863701	0	0	0.0000	71	74	1.05	1.12	0.96
1267	858000	2863701	0	0	0.0000	73	86	1.08	1.29	0.85
1267	859000	2863701	0	0	0.0000	87	87	1.28	1.31	0.99
1267	860000	2863701	0	0	0.0000	88	83	1.30	1.25	1.05
1267	861000	2863701	0	0	0.0000	89	95	1.31	1.43	0.93
1267	862000	2863701	0	0	0.0076	85	81	1.25	1.22	1.05
1267	863000	2863701	0	0	0.0000	86	76	1.27	1.14	1.13
1267	864000	2863701	0	0	0.0000	76	74	1.13	1.12	1.03
1267	865000	2863701	0	0	0.0000	74	82	1.10	1.23	0.91
1267	866000	2863701	0	0	0.0000	75	79	1.10	1.18	0.95
1267	867000	2863701	0	0	0.0000	69	74	1.02	1.11	0.94
1267	868000	2863701	0	0	0.0000	69	75	1.02	1.12	0.92
1267	869000	2863701	0	0	0.0000	76	76	1.12	1.15	1.00
1267	870000	2863701	0	0	0.0000	68	66	1.00	0.99	1.02
1267	871000	2863701	0	0	0.0000	79	69	1.17	1.03	1.16
1267	872000	2863701	0	0	0.0000	69	73	1.02	1.09	0.95
1267	873000	2863701	0	0	0.0000	74	73	1.09	1.10	1.01
1267	874000	2863701	0	0	0.0000	68	77	1.01	1.15	0.89
1267	875000	2863701	0	0	0.0000	76	65	1.12	0.98	1.16
1267	876000	2863701	0	0	0.0000	74	74	1.10	1.11	1.01
1267	877000	2863701	0	0	0.0000	67	73	0.99	1.10	0.92
1267	878000	2863701	0	0	0.0000	70	72	1.04	1.08	0.98
1267	879000	2863701	0	0	0.0090	80	71	1.19	1.07	1.13
1267	880000	2863701	0	0	0.0004	74	60	1.09	0.90	1.23
1267	881000	2863701	0	0	0.0000	59	55	0.88	0.83	1.07
1267	882000	2863701	0	0	0.0000	84	82	1.25	1.23	1.03
1267	883000	2863701	0	0	0.0000	73	77	1.07	1.15	0.95
1267	884000	2863701	0	0	0.0000	72	74	1.06	1.11	0.97
1267	885000	2863701	0	0	0.0000	59	71	0.87	1.07	0.82
1267	886000	2863701	0	0	0.0000	74	71	1.09	1.07	1.04
1267	887000	2863701	0	0	0.0000	69	69	1.02	1.04	1.00
1267	888000	2863701	0	0	0.0000	73	80	1.09	1.20	0.92
1267	889000	2863701	0	0	0.0000	69	68	1.02	1.03	1.00
1267	890000	2863701	0	0	0.0000	74	79	1.09	1.19	0.93
1267	891000	2863701	0	0	0.0000	66	61	0.97	0.92	1.07
1267	892000	2863701	0	0	0.0000	74	70	1.09	1.06	1.05
1267	893000	2863701	0	0	0.0000	73	76	1.09	1.15	0.96
1267	894000	2863701	0	0	0.0000	69	75	1.02	1.13	0.91
1267	895000	2863701	0	0	0.0000	83	83	1.22	1.24	1.00
1267	896000	2863701	0	0	0.0000	71	69	1.06	1.04	1.04
1267	897000	2863701	0	0	0.0000	75	78	1.11	1.17	0.96
1267	898000	2863701	0	0	0.0000	66	66	0.98	0.99	1.01
1267	899000	2863701	0	0	0.0000	78	77	1.16	1.16	1.01
1267	900000	2863701	0	0	0.0000	73	71	1.08	1.07	1.03
1267	901000	2863701	0	0	0.0000	75	69	1.10	1.03	1.09
1267	902000	2863701	0	0	0.0000	80	76	1.19	1.14	1.06
1267	903000	2863701	0	0	0.0000	78	77	1.16	1.15	1.02
1267	904000	2863701	0	0	0.0125	80	76	1.19	1.15	1.05
1267	905000	2863701	0	0	0.0000	83	76	1.24	1.14	1.10
1267	906000	2863701	0	0	0.0000	76	77	1.13	1.15	0.99
1267	907000	2863701	0	0	0.0000	70	72	1.03	1.09	0.97
1267	908000	2863701	0	0	0.0000	84	86	1.24	1.29	0.98
1267	909000	2863701	0	0	0.0041	81	88	1.20	1.32	0.92
1267	910000	2863701	0	0	0.0000	78	86	1.16	1.30	0.91
1267	911000	2863701	0	0	0.0000	83	71	1.23	1.06	1.18
1267	912000	2863701	0	0	0.0000	85	90	1.26	1.35	0.94
1267	913000	2863701	0	0	0.0000	86	85	1.27	1.28	1.01
1267	914000	2863701	0	0	0.0000	77	77	1.14	1.16	1.00
1267	915000	2863701	0	0	0.0000	80	76	1.18	1.15	1.05
1267	916000	2863701	0	0	0.0000	73	73	1.09	1.09	1.01
1267	917000	2863701	0	0	0.0000	80	85	1.19	1.28	0.94
1267	918000	2863701	0	0	0.0000	74	73	1.09	1.10	1.01
1267	919000	2863701	0	0	0.0000	60	55	0.88	0.82	1.09
1267	920000	2863701	0	0	0.0000	84	81	1.24	1.22	1.03
1267	921000	2863701	0	0	0.0000	50	43	0.74	0.65	1.15
1267	922000	2863701	0	0	0.0000	64	57	0.94	0.86	1.11
1267	923000	2863701	0	0	0.0000	80	79	1.19	1.19	1.02
1267	924000	2863701	0	0	0.0000	74	73	1.10	1.09	1.02
1267	925000	2863701	0	0	0.0000	82	73	1.22	1.09	1.13
1267	926000	2863701	0	0	0.0000	86	77	1.27	1.16	1.12
1267	927000	2863701	0	0	0.0000	86	79	1.27	1.19	1.09
1267	928000	2863701	0	0	0.0000	48	52	0.71	0.79	0.91
1267	929000	2863701	0	0	0.0000	76	71	1.13	1.07	1.07
1267	930000	2863701	0	0	0.0000	60	57	0.89	0.86	1.06
1267	931000	2863701	0	0	0.0000	69	66	1.02	1.00	1.04
1267	932000	2863701	0	0	0.0000	75	69	1.11	1.04	1.08
1267	933000	2863701	0	0	0.0000	74	79	1.09	1.18	0.94
1267	934000	2863701	0	0	0.0000	76	66	1.12	1.00	1.14
1267	935000	2863701	0	0	0.0000	75	73	1.11	1.10	1.03
1267	936000	2863701	0	0	0.0000	80	76	1.18	1.15	1.04
1267	937000	2863701	0	0	0.0000	22	23	0.33	0.35	0.97
1267	938000	2863701	0	0	0.0000	59	62	0.88	0.93	0.96
1267	939000	2863701	0	0	0.0000	44	47	0.65	0.70	0.94
1267	940000	2863701	0	0	0.0000	77	70	1.13	1.06	1.09
1267	941000	2863701	0	0	0.0000	56	53	0.83	0.79	1.06
1267	942000	2863701	0	0	0.0000	69	67	1.02	1.01	1.03
1267	943000	2863701	0	0	0.0000	73	72	1.08	1.09	1.00
1267	944000	2863701	0	0	0.0000	66	62	0.97	0.93	1.06
1267	945000	2863701	0	0	0.0106	40	40	0.59	0.60	1.00
1267	946000	2863701	0	0	0.0000	30	31	0.44	0.46	0.97
1267	947000	2863701	0	0	0.0000	80	75	1.18	1.13	1.06
1267	948000	2863701	0	0	0.0000	57	56	0.84	0.84	1.02
1267	949000	2863701	0	0	0.0000	45	44	0.66	0.66	1.02
1267	950000	2863701	0	0	0.0000	59	53	0.88	0.79	1.13
1267	951000	2863701	0	0	0.0000	66	67	0.97	1.00	0.99
1267	952000	2863701	0	0	0.0000	70	65	1.04	0.98	1.08
1267	953000	2863701	0	0	0.0000	74	79	1.10	1.19	0.94
1267	954000	2863701	0	0	0.0000	80	80	1.18	1.20	1.00
1267	955000	2863701	0	0	0.0000	64	70	0.95	1.06	0.92
1267	956000	2863701	0	0	0.0000	72	69	1.07	1.03	1.05
1267	957000	2863701	0	0	0.0000	79	81	1.17	1.21	0.98
1267	958000	2863701	0	0	0.0000	88	71	1.31	1.07	1.24
1267	959000	2863701	0	0	0.0000	78	71	1.16	1.07	1.10
1267	960000	2863701	0	0	0.0000	62	71	0.92	1.07	0.87
1267	961000	2863701	0	0	0.0000	70	72	1.03	1.08	0.97
1267	962000	2863701	0	0	0.0000	78	65	1.15	0.98	1.20
1267	963000	2863701	0	0	0.0000	71	71	1.05	1.06	1.01
1267	964000	2863701	0	0	0.0000	78	73	1.15	1.10	1.07
1267	965000	2863701	0	0	0.0000	58	53	0.86	0.80	1.10
1267	966000	2863701	0	0	0.0000	82	71	1.21	1.07	1.15
1267	967000	2863701	0	0	0.0000	73	67	1.09	1.01	1.09
1267	968000	2863701	0	0	0.0000	74	69	1.09	1.04	1.06
1267	969000	2863701	0	0	0.0000	70	74	1.04	1.12	0.95
1267	970000	2863701	0	0	0.0000	76	78	1.12	1.17	0.97
1267	971000	2863701	0	0	0.0000	71	62	1.05	0.94	1.13
1267	972000	2863701	0	0	0.0000	81	82	1.20	1.24	0.99
1267	973000	2863701	0	0	0.0000	78	79	1.16	1.18	1.00
1267	974000	2863701	0	0	0.0000	65	60	0.97	0.90	1.10
1267	975000	2863701	0	0	0.0000	80	69	1.18	1.04	1.15
1267	976000	2863701	0	0	0.0000	75	77	1.11	1.16	0.97
1267	977000	2863701	0	0	0.0035	83	69	1.23	1.04	1.20
1267	978000	2863701	0	0	0.0000	86	74	1.28	1.11	1.17
1267	979000	2863701	0	0	0.0000	77	76	1.15	1.14	1.02
1267	980000	2863701	0	0	0.0000	67	66	0.99	1.00	1.01
1267	981000	2863701	0	0	0.0000	77	76	1.14	1.14	1.02
1267	982000	2863701	0	0	0.0000	80	77	1.19	1.15	1.05
1267	983000	2863701	0	0	0.0000	87	76	1.29	1.14	1.15
1267	984000	2863701	0	0	0.0143	85	86	1.25	1.29	0.99
1267	985000	2863701	0	0	0.0000	72	68	1.07	1.02	1.07
1267	986000	2863701	0	0	0.0000	73	67	1.08	1.01	1.08
1267	987000	2863701	0	0	0.0000	70	69	1.04	1.03	1.02
1267	988000	2863701	0	0	0.0217	68	66	1.01	1.00	1.02
1267	989000	2863701	0	0	0.0000	68	67	1.00	1.01	1.01
1267	990000	2863701	0	0	0.0000	69	84	1.03	1.26	0.83
1267	991000	2863701	0	0	0.0016	80	83	1.19	1.24	0.97
1267	992000	2863701	0	0	0.0049	81	79	1.20	1.19	1.03
1267	993000	2863701	0	0	0.0000	84	67	1.24	1.01	1.24
1267	994000	2863701	0	0	0.0000	78	72	1.15	1.08	1.09
1267	995000	2863701	0	0	0.0000	71	63	1.06	0.95	1.13
1267	996000	2863701	0	0	0.0000	67	82	0.99	1.23	0.81
1267	997000	2863701	0	0	0.0024	75	79	1.11	1.19	0.95
1267	998000	2863701	0	0	0.0000	69	74	1.03	1.11	0.94
1267	999000	2863701	0	0	0.0000	65	70	0.96	1.05	0.92
1267	1000000	2863701	0	0	0.0000	71	65	1.04	0.98	1.09
1267	1001000	2863701	1	0	0.0000	75	68	1.11	1.02	1.11
1267	1002000	2863701	0	0	0.0036	76	62	1.13	0.93	1.24
1267	1003000	2863701	0	0	0.0039	77	79	1.13	1.18	0.97
1267	1004000	2863701	0	0	0.0144	86	84	1.27	1.26	1.03
1267	1005000	2863701	0	0	0.0000	84	83	1.25	1.24	1.02
1267	1006000	2863701	0	0	0.0000	76	73	1.12	1.09	1.04
1267	1007000	2863701	0	0	0.0000	86	79	1.27	1.18	1.09
1267	1008000	2863701	0	0	0.0000	75	74	1.12	1.12	1.01
1267	1009000	2863701	0	0	0.0068	46	47	0.68	0.71	0.97
1267	1010000	2863701	0	0	0.0000	67	65	0.99	0.98	1.03
1267	1011000	2863701	0	0	0.0252	65	70	0.96	1.06	0.92
1267	1012000	2863701	0	0	0.0016	51	54	0.75	0.81	0.95
1267	1013000	2863701	0	0	0.0000	74	74	1.09	1.12	0.99
1267	1014000	2863701	0	0	0.0000	71	66	1.06	1.00	1.08
1267	1015000	2863701	0	0	0.0039	78	66	1.16	0.99	1.19
1267	1016000	2863701	0	0	0.0000	74	66	1.09	1.00	1.11
1267	1017000	2863701	0	0	0.0004	77	80	1.14	1.20	0.97
1267	1018000	2863701	0	0	0.0000	64	59	0.95	0.89	1.09
1267	1019000	2863701	0	0	0.0136	69	72	1.02	1.09	0.96
1267	1020000	2863701	0	0	0.0000	68	72	1.01	1.09	0.94
1267	1021000	2863701	0	0	0.0051	72	73	1.07	1.10	0.99
1267	1022000	2863701	0	0	0.0324	68	74	1.00	1.12	0.91
1267	1023000	2863701	0	0	0.0125	72	66	1.07	1.00	1.08
1267	1024000	2863701	0	0	0.0000	79	74	1.17	1.12	1.06
1267	1025000	2863701	0	0	0.0147	76	72	1.13	1.08	1.07
1267	1026000	2863701	0	0	0.0179	72	70	1.07	1.06	1.02
1267	1027000	2863701	0	0	0.0138	69	72	1.03	1.09	0.96
1267	1028000	2863701	0	0	0.0000	73	72	1.08	1.08	1.01
1267	1029000	2863701	0	0	0.0106	65	63	0.96	0.94	1.03
1267	1030000	2863701	0	0	0.0006	64	65	0.95	0.97	0.99
1267	1031000	2863701	0	0	0.0056	68	61	1.01	0.92	1.12
1267	1032000	2863701	0	0	0.0153	74	76	1.09	1.14	0.98
1267	1033000	2863701	0	0	0.0026	71	73	1.04	1.10	0.97
1267	1034000	2863701	0	0	0.0015	75	73	1.10	1.10	1.01
1267	1035000	2863701	0	0	0.0000	70	75	1.03	1.13	0.93
1267	1036000	2863701	0	0	0.0021	71	73	1.05	1.10	0.97
1267	1037000	2863701	0	0	0.0000	66	60	0.98	0.90	1.10
1267	1038000	2863701	0	0	0.0000	71	70	1.06	1.06	1.01
1267	1039000	2863701	0	0	0.0000	70	76	1.03	1.15	0.91
1267	1040000	2863701	0	0	0.0000	68	75	1.01	1.12	0.91
1267	1041000	2863701	0	0	0.0154	78	81	1.15	1.22	0.96
1267	1042000	2863701	0	0	0.0075	71	71	1.06	1.06	1.01
1267	1043000	2863701	0	0	0.0000	66	66	0.97	0.99	1.00
1267	1044000	2863701	0	0	0.0000	60	64	0.88	0.97	0.93
1267	1045000	2863701	0	0	0.0008	71	70	1.05	1.06	1.01
1267	1046000	2863701	0	0	0.0000	81	76	1.20	1.15	1.06
1267	1047000	2863701	0	0	0.0000	73	74	1.08	1.11	0.99
1267	1048000	2863701	0	0	0.0000	63	57	0.93	0.86	1.10
1267	1049000	2863701	0	0	0.0000	48	50	0.71	0.75	0.96
1267	1050000	2863701	0	0	0.0022	63	70	0.93	1.05	0.89
1267	1051000	2863701	0	0	0.0000	70	73	1.03	1.09	0.96
1267	1052000	2863701	0	0	0.0006	70	66	1.03	0.99	1.06
1267	1053000	2863701	0	0	0.0000	82	72	1.22	1.08	1.15
1267	1054000	2863701	0	0	0.0126	83	68	1.23	1.02	1.22
1267	1055000	2863701	0	0	0.0000	68	56	1.01	0.84	1.23
1267	1056000	2863701	0	0	0.0407	58	56	0.86	0.85	1.04
1267	1057000	2863701	0	0	0.0000	85	81	1.27	1.22	1.05
1267	1058000	2863701	0	0	0.0000	71	67	1.05	1.01	1.06
1267	1059000	2863701	0	0	0.0000	65	73	0.96	1.10	0.89
1267	1060000	2863701	0	0	0.0000	66	72	0.98	1.08	0.93
1267	1061000	2863701	0	0	0.0000	75	70	1.11	1.05	1.07
1267	1062000	2863701	0	0	0.0000	57	66	0.85	0.99	0.87
1267	1063000	2863701	0	0	0.0000	79	75	1.17	1.13	1.05
1267	1064000	2863701	0	0	0.0000	69	64	1.02	0.96	1.09
1267	1065000	2863701	0	0	0.0000	89	78	1.32	1.18	1.14
1267	1066000	2863701	0	0	0.0000	77	82	1.14	1.23	0.94
1267	1067000	2863701	0	0	0.0058	84	80	1.24	1.20	1.05
1267	1068000	2863701	0	0	0.0000	70	75	1.04	1.12	0.94
1267	1069000	2863701	0	0	0.0017	76	75	1.12	1.13	1.01
1267	1070000	2863701	0	0	0.0087	37	39	0.55	0.59	0.96
1267	1071000	2863701	0	0	0.0093	76	70	1.12	1.06	1.08
1267	1072000	2863701	0	0	0.0000	32	34	0.47	0.51	0.93
1267	1073000	2863701	0	0	0.0000	77	63	1.15	0.95	1.23
1267	1074000	2863701	0	0	0.0000	73	69	1.08	1.04	1.05
1267	1075000	2863701	0	0	0.0000	67	67	0.99	1.01	0.99
1267	1076000	2863701	0	0	0.0000	70	80	1.04	1.20	0.88
1267	1077000	2863701	0	0	0.0000	65	64	0.97	0.96	1.02
1267	1078000	2863701	0	0	0.0000	77	76	1.14	1.15	1.01
1267	1079000	2863701	0	0	0.0000	78	71	1.15	1.07	1.09
1267	1080000	2863701	0	0	0.0000	71	70	1.05	1.05	1.02
1267	1081000	2863701	0	0	0.0000	68	72	1.00	1.08	0.94
1267	1082000	2863701	0	0	0.0000	60	68	0.88	1.03	0.87
1267	1083000	2863701	0	0	0.0000	69	74	1.02	1.12	0.92
1267	1084000	2863701	0	0	0.0000	74	69	1.10	1.03	1.08
1267	1085000	2863701	0	0	0.0000	59	60	0.87	0.91	0.97
1267	1086000	2863701	0	0	0.0056	68	77	1.01	1.16	0.89
1267	1087000	2863701	0	0	0.0000	69	61	1.02	0.91	1.13
1267	1088000	2863701	0	0	0.0000	67	57	1.00	0.85	1.19
1267	1089000	2863701	0	0	0.0000	73	68	1.08	1.02	1.07
1267	1090000	2863701	0	0	0.0078	65	64	0.96	0.97	1.01
1267	1091000	2863701	0	0	0.0000	82	72	1.21	1.08	1.14
1267	1092000	2863701	0	0	0.0000	68	76	1.01	1.14	0.90
1267	1093000	2863701	0	0	0.0000	70	71	1.03	1.07	0.98
1267	1094000	2863701	0	0	0.0000	60	61	0.89	0.91	0.99
1267	1095000	2863701	0	0	0.0000	64	53	0.94	0.80	1.20
1267	1096000	2863701	0	0	0.0000	71	67	1.05	1.01	1.06
1267	1097000	2863701	0	0	0.0000	64	66	0.95	0.99	0.97
1267	1098000	2863701	0	0	0.0000	55	55	0.81	0.82	1.01
1267	1099000	2863701	0	0	0.0000	81	70	1.20	1.06	1.15
1267	1100000	2863701	0	0	0.0000	76	77	1.13	1.16	0.99
1267	1101000	2863701	0	0	0.0000	74	77	1.09	1.16	0.96
1267	1102000	2863701	0	0	0.0000	73	68	1.08	1.02	1.07
1267	1103000	2863701	0	0	0.0000	46	47	0.69	0.71	0.98
1267	1104000	2863701	0	0	0.0000	58	60	0.86	0.91	0.96
1267	1105000	2863701	0	0	0.0000	68	68	1.00	1.02	0.99
1267	1106000	2863701	0	0	0.0000	80	78	1.19	1.18	1.02
1267	1107000	2863701	0	0	0.0000	69	73	1.02	1.09	0.94
1267	1108000	2863701	0	0	0.0000	66	80	0.98	1.20	0.83
1267	1109000	2863701	0	0	0.0000	75	70	1.11	1.05	1.07
1267	1110000	2863701	0	0	0.0000	72	68	1.06	1.02	1.06
1267	1111000	2863701	0	0	0.0075	77	71	1.13	1.07	1.07
1267	1112000	2863701	0	0	0.0000	76	74	1.13	1.11	1.03
1267	1113000	2863701	0	0	0.0000	73	69	1.08	1.03	1.06
1267	1114000	2863701	0	0	0.0000	59	62	0.87	0.93	0.95
1267	1115000	2863701	0	0	0.0000	59	67	0.87	1.01	0.87
1267	1116000	2863701	0	0	0.0496	71	64	1.06	0.96	1.12
1267	1117000	2863701	0	0	0.0000	81	80	1.20	1.20	1.01
1267	1118000	2863701	0	0	0.0081	73	73	1.09	1.10	1.01
1267	1119000	2863701	0	0	0.0000	77	70	1.14	1.05	1.10
1267	1120000	2863701	0	0	0.0000	80	77	1.18	1.16	1.04
1267	1121000	2863701	0	0	0.0000	69	66	1.02	1.00	1.04
1267	1122000	2863701	0	0	0.0000	65	63	0.96	0.95	1.03
1267	1123000	2863701	0	0	0.0058	88	75	1.30	1.12	1.18
1267	1124000	2863701	0	0	0.0000	73	68	1.08	1.02	1.07
1267	1125000	2863701	0	0	0.0000	30	39	0.45	0.59	0.78
1267	1126000	2863701	0	0	0.0000	52	58	0.77	0.87	0.90
1267	1127000	2863701	0	0	0.0000	70	72	1.04	1.09	0.97
1267	1128000	2863701	0	0	0.0000	73	73	1.08	1.10	1.00
1267	1129000	2863701	0	0	0.0000	69	83	1.02	1.25	0.83
1267	1130000	2863701	0	0	0.0000	76	72	1.13	1.08	1.07
1267	1131000	2863701	0	0	0.0000	70	73	1.04	1.10	0.96
1267	1132000	2863701	0	0	0.0000	81	79	1.20	1.19	1.03
1267	1133000	2863701	0	0	0.0000	75	74	1.11	1.12	1.01
1267	1134000	2863701	0	0	0.0000	63	58	0.93	0.88	1.08
1267	1135000	2863701	0	0	0.0000	69	65	1.02	0.98	1.06
1267	1136000	2863701	0	0	0.0000	66	71	0.98	1.07	0.93
1267	1137000	2863701	0	0	0.0000	58	67	0.86	1.00	0.87
1267	1138000	2863701	0	0	0.0003	65	61	0.97	0.92	1.06
1267	1139000	2863701	0	0	0.0000	64	69	0.95	1.04	0.93
1267	1140000	2863701	0	0	0.0000	73	69	1.08	1.04	1.06
1267	1141000	2863701	0	0	0.0000	70	77	1.04	1.16	0.91
1267	1142000	2863701	0	0	0.0000	80	70	1.19	1.05	1.15
1267	1143000	2863701	0	0	0.0000	73	65	1.08	0.97	1.12
1267	1144000	2863701	0	1	0.0000	54	50	0.81	0.76	1.08
1267	1145000	2863701	0	0	0.0000	54	57	0.80	0.86	0.95
1267	1146000	2863701	0	0	0.0000	72	61	1.06	0.91	1.18
1267	1147000	2863701	0	0	0.0000	67	57	0.99	0.86	1.17
1267	1148000	2863701	0	0	0.0000	43	47	0.64	0.70	0.92
1267	1149000	2863701	0	0	0.0000	75	73	1.11	1.09	1.04
1267	1150000	2863701	0	0	0.0000	67	69	1.00	1.04	0.97
1267	1151000	2863701	0	0	0.0000	72	72	1.06	1.08	1.00
1267	1152000	2863701	0	0	0.0000	58	52	0.86	0.79	1.10
1267	1153000	2863701	0	0	0.0000	55	51	0.81	0.76	1.07
1267	1154000	2863701	0	0	0.0000	63	62	0.94	0.93	1.02
1267	1155000	2863701	0	0	0.0000	53	50	0.78	0.75	1.06
1267	1156000	2863701	0	0	0.0000	66	71	0.98	1.06	0.93
1267	1157000	2863701	0	0	0.0000	78	74	1.15	1.11	1.05
1267	1158000	2863701	0	0	0.0000	81	81	1.19	1.22	1.00
1267	1159000	2863701	0	0	0.0000	75	78	1.11	1.17	0.96
1267	1160000	2863701	0	0	0.0000	74	69	1.10	1.03	1.08
1267	1161000	2863701	0	0	0.0000	73	70	1.08	1.06	1.04
1267	1162000	2863701	0	0	0.0218	69	75	1.02	1.13	0.91
1267	1163000	2863701	0	0	0.0000	64	62	0.95	0.94	1.03
1267	1164000	2863701	0	0	0.0000	60	70	0.89	1.05	0.85
1267	1165000	2863701	0	0	0.0000	80	77	1.18	1.16	1.03
1267	1166000	2863701	0	0	0.0000	41	39	0.61	0.58	1.07
1267	1167000	2863701	1	0	0.0000	59	61	0.87	0.91	0.97
1267	1168000	2863701	0	0	0.0000	70	80	1.03	1.20	0.87
1267	1169000	2863701	0	0	0.0000	71	74	1.05	1.11	0.96
1267	1170000	2863701	0	0	0.0147	70	67	1.03	1.00	1.05
1267	1171000	2863701	0	0	0.0000	70	73	1.03	1.10	0.96
1267	1172000	2863701	0	0	0.0077	74	76	1.09	1.14	0.98
1267	1173000	2863701	0	0	0.0080	74	70	1.10	1.05	1.06
1267	1174000	2863701	0	0	0.0134	85	82	1.26	1.23	1.04
1267	1175000	2863701	0	0	0.0080	82	75	1.21	1.13	1.09
1267	1176000	2863701	0	0	0.0041	82	80	1.22	1.21	1.02
1267	1177000	2863701	0	0	0.0000	77	82	1.13	1.23	0.94
1267	1178000	2863701	0	0	0.0000	81	65	1.19	0.98	1.24
1267	1179000	2863701	0	0	0.0114	71	70	1.05	1.05	1.01
1267	1180000	2863701	0	0	0.0000	54	57	0.80	0.86	0.95
1267	1181000	2863701	0	0	0.0000	59	58	0.88	0.87	1.02
1267	1182000	2863701	0	0	0.0000	74	68	1.09	1.02	1.08
1267	1183000	2863701	0	0	0.0000	44	39	0.66	0.58	1.15
1267	1184000	2863701	0	0	0.0000	44	43	0.65	0.64	1.03
1267	1185000	2863701	0	0	0.0000	76	66	1.13	0.99	1.15
1267	1186000	2863701	0	0	0.0000	75	70	1.11	1.05	1.07
1267	1187000	2863701	0	0	0.0000	72	68	1.07	1.02	1.06
1267	1188000	2863701	0	0	0.0024	72	65	1.06	0.98	1.10
1267	1189000	2863701	0	0	0.0000	79	66	1.17	0.99	1.19
1267	1190000	2863701	0	0	0.0000	76	72	1.13	1.08	1.07
1267	1191000	2863701	0	0	0.0000	74	75	1.09	1.13	0.98
1267	1192000	2863701	0	0	0.0000	83	80	1.24	1.20	1.05
1267	1193000	2863701	0	0	0.0012	77	66	1.13	0.99	1.16
1267	1194000	2863701	0	0	0.0000	71	74	1.05	1.11	0.95
1267	1195000	2863701	0	0	0.0049	76	78	1.12	1.17	0.97
1267	1196000	2863701	0	0	0.0000	48	51	0.70	0.77	0.93
1267	1197000	2863701	0	0	0.0000	71	68	1.05	1.02	1.05
1267	1198000	2863701	0	0	0.0000	53	55	0.78	0.82	0.96
1267	1199000	2863701	0	0	0.0000	75	84	1.10	1.26	0.89
1267	1200000	2863701	0	0	0.0000	45	54	0.67	0.81	0.84
1267	1201000	2863701	0	0	0.0000	60	61	0.89	0.92	0.98
1267	1202000	2863701	0	0	0.0000	68	60	1.01	0.90	1.14
1267	1203000	2863701	0	0	0.0000	76	78	1.12	1.17	0.97
1267	1204000	2863701	0	0	0.0000	64	67	0.94	1.00	0.95
1267	1205000	2863701	0	0	0.0000	78	68	1.16	1.03	1.14
1267	1206000	2863701	0	0	0.0000	65	63	0.96	0.94	1.03
1267	1207000	2863701	0	0	0.0000	68	57	1.00	0.86	1.18
1267	1208000	2863701	0	0	0.0000	74	65	1.09	0.98	1.13
1267	1209000	2863701	0	0	0.0000	60	56	0.89	0.84	1.08
1267	1210000	2863701	0	0	0.0000	79	76	1.17	1.14	1.04
1267	1211000	2863701	0	0	0.0000	77	70	1.14	1.05	1.11
1267	1212000	2863701	0	0	0.0000	78	65	1.15	0.98	1.19
1267	1213000	2863701	0	0	0.0000	69	78	1.02	1.18	0.88
1267	1214000	2863701	0	0	0.0000	61	59	0.90	0.88	1.04
1267	1215000	2863701	0	0	0.0000	65	66	0.96	0.99	0.98
1267	1216000	2863701	0	0	0.0000	69	60	1.01	0.90	1.15
1267	1217000	2863701	0	0	0.0000	70	70	1.03	1.06	0.99
1267	1218000	2863701	0	0	0.0000	56	57	0.83	0.85	0.99
1267	1219000	2863701	0	0	0.0000	79	76	1.17	1.14	1.04
1267	1220000	2863701	0	0	0.0131	68	74	1.01	1.11	0.93
1267	1221000	2863701	0	0	0.0000	64	65	0.94	0.97	0.98
1267	1222000	2863701	0	0	0.0000	65	65	0.96	0.97	1.00
1267	1223000	2863701	0	0	0.0000	55	60	0.82	0.90	0.92
1267	1224000	2863701	0	0	0.0000	72	76	1.07	1.15	0.95
1267	1225000	2863701	0	0	0.0000	75	69	1.11	1.03	1.10
1267	1226000	2863701	0	0	0.0000	64	75	0.95	1.12	0.86
1267	1227000	2863701	0	0	0.0000	64	73	0.95	1.10	0.88
1267	1228000	2863701	0	0	0.0000	68	70	1.01	1.06	0.97
1267	1229000	2863701	0	0	0.0000	62	50	0.91	0.75	1.23
1267	1230000	2863701	0	0	0.0000	60	63	0.88	0.95	0.94
1267	1231000	2863701	0	0	0.0000	48	46	0.72	0.70	1.04
1267	1232000	2863701	0	0	0.0000	67	67	0.99	1.01	1.00
1267	1233000	2863701	0	0	0.0000	80	81	1.19	1.21	0.99
1267	1234000	2863701	0	0	0.0000	76	71	1.13	1.07	1.07
1267	1235000	2863701	0	0	0.0000	63	68	0.94	1.03	0.92
1267	1236000	2863701	0	0	0.0000	78	75	1.16	1.12	1.04
1267	1237000	2863701	0	0	0.0000	72	70	1.07	1.06	1.03
1267	1238000	2863701	0	0	0.0199	54	65	0.80	0.97	0.84
1267	1239000	2863701	0	0	0.0000	66	72	0.98	1.08	0.92
1267	1240000	2863701	1	0	0.0032	68	56	1.01	0.85	1.21
1267	1241000	2863701	0	0	0.0007	66	68	0.97	1.03	0.96
1267	1242000	2863701	0	0	0.0000	68	74	1.00	1.12	0.91
1267	1243000	2863701	0	0	0.0000	93	91	1.38	1.37	1.02
1267	1244000	2863701	0	0	0.0000	76	77	1.12	1.15	0.99
1267	1245000	2863701	0	0	0.0000	40	44	0.59	0.67	0.90
1267	1246000	2863701	0	0	0.0000	69	68	1.02	1.01	1.02
1267	1247000	2863701	0	0	0.0000	62	68	0.92	1.02	0.91
1267	1248000	2863701	0	0	0.0000	72	70	1.07	1.05	1.03
1267	1249000	2863701	0	0	0.0000	61	69	0.90	1.04	0.89
1267	1250000	2863701	0	0	0.0000	74	73	1.09	1.10	1.01
1267	1251000	2863701	0	0	0.0000	71	70	1.05	1.06	1.01
1267	1252000	2863701	0	0	0.0015	72	78	1.07	1.17	0.93
1267	1253000	2863701	0	0	0.0000	67	62	0.99	0.93	1.08
1267	1254000	2863701	0	0	0.0000	63	62	0.94	0.94	1.01
1267	1255000	2863701	0	0	0.0000	53	57	0.79	0.85	0.94
1267	1256000	2863701	0	0	0.0000	70	73	1.04	1.10	0.96
1267	1257000	2863701	0	0	0.0000	66	74	0.98	1.12	0.89
1267	1258000	2863701	0	0	0.0000	72	65	1.06	0.98	1.10
1267	1259000	2863701	0	0	0.0000	42	44	0.63	0.66	0.97
1267	1260000	2863701	0	0	0.0000	79	69	1.17	1.04	1.14
1267	1261000	2863701	0	0	0.0019	60	62	0.89	0.93	0.97
1267	1262000	2863701	0	0	0.0000	62	59	0.91	0.88	1.05
1267	1263000	2863701	0	0	0.0000	72	71	1.07	1.06	1.03
1267	1264000	2863701	0	0	0.0000	69	80	1.03	1.21	0.87
1267	1265000	2863701	0	0	0.0000	72	68	1.07	1.02	1.07
1267	1266000	2863701	0	0	0.0000	52	51	0.77	0.77	1.01
1267	1267000	2863701	0	0	0.0000	62	63	0.92	0.95	0.98
1267	1268000	2863701	0	0	0.0000	67	71	0.99	1.07	0.94
1267	1269000	2863701	0	0	0.0000	58	58	0.86	0.87	1.01
1267	1270000	2863701	0	0	0.0053	46	47	0.69	0.71	0.98
1267	1271000	2863701	0	0	0.0000	56	55	0.83	0.83	1.03
1267	1272000	2863701	0	0	0.0013	58	50	0.86	0.75	1.17
1267	1273000	2863701	0	0	0.0000	53	50	0.78	0.76	1.04
1267	1274000	2863701	0	0	0.0000	69	64	1.02	0.96	1.08
1267	1275000	2863701	0	0	0.0000	71	62	1.05	0.93	1.14
1267	1276000	2863701	0	0	0.0000	43	58	0.64	0.87	0.76
1267	1277000	2863701	0	0	0.0000	67	70	1.00	1.06	0.96
1267	1278000	2863701	0	0	0.0000	70	64	1.04	0.96	1.10
1267	1279000	2863701	0	0	0.0000	63	62	0.93	0.93	1.02
1267	1280000	2863701	0	0	0.0072	71	71	1.05	1.06	1.00
1267	1281000	2863701	0	0	0.0000	75	70	1.11	1.06	1.07
1267	1282000	2863701	0	0	0.0000	78	69	1.15	1.04	1.12
1267	1283000	2863701	0	0	0.0000	83	80	1.22	1.20	1.03
1267	1284000	2863701	0	0	0.0000	43	40	0.64	0.60	1.10
1267	1285000	2863701	0	0	0.0000	60	57	0.88	0.85	1.05
1267	1286000	2863701	0	0	0.0000	71	72	1.05	1.08	0.98
1267	1287000	2863701	0	0	0.0000	75	72	1.12	1.08	1.05
1267	1288000	2863701	0	0	0.0000	54	55	0.80	0.82	0.99
1267	1289000	2863701	0	0	0.0000	65	66	0.97	0.99	0.99
1267	1290000	2863701	0	0	0.0000	61	71	0.90	1.07	0.86
1267	1291000	2863701	0	0	0.0000	65	63	0.97	0.95	1.03
1267	1292000	2863701	0	0	0.0407	68	78	1.00	1.17	0.87
1267	1293000	2863701	0	0	0.0033	60	62	0.89	0.93	0.98
1267	1294000	2863701	0	0	0.0000	81	80	1.20	1.20	1.01
1267	1295000	2863701	0	0	0.0000	81	68	1.19	1.03	1.18
1267	1296000	2863701	0	0	0.0000	47	44	0.69	0.66	1.07
1267	1297000	2863701	0	0	0.0000	61	61	0.90	0.92	0.98
1267	1298000	2863701	0	0	0.0000	41	48	0.61	0.71	0.86
1267	1299000	2863701	0	0	0.0000	70	75	1.04	1.13	0.93
1267	1300000	2863701	0	0	0.0000	74	66	1.09	0.99	1.11
1267	1301000	2863701	0	0	0.0000	80	74	1.18	1.11	1.09
1267	1302000	2863701	0	0	0.0000	71	80	1.05	1.21	0.88
1267	1303000	2863701	0	0	0.0000	70	81	1.04	1.22	0.86
1267	1304000	2863701	0	0	0.0000	62	64	0.92	0.97	0.97
1267	1305000	2863701	0	0	0.0000	79	72	1.16	1.08	1.09
1267	1306000	2863701	0	0	0.0000	56	53	0.83	0.80	1.05
1267	1307000	2863701	3	0	0.0000	48	54	0.71	0.81	0.89
1267	1308000	2863701	0	0	0.0027	65	71	0.97	1.07	0.92
1267	1309000	2863701	0	0	0.0000	77	77	1.14	1.16	1.00
1267	1310000	2863701	0	0	0.0000	68	70	1.00	1.05	0.97
1267	1311000	2863701	0	0	0.0000	78	72	1.16	1.08	1.09
1267	1312000	2863701	0	0	0.0000	75	76	1.11	1.15	0.98
1267	1313000	2863701	0	0	0.0000	73	69	1.08	1.04	1.05
1267	1314000	2863701	0	0	0.0000	76	68	1.12	1.02	1.12
1267	1315000	2863701	0	0	0.0000	71	71	1.05	1.07	0.99
1267	1316000	2863701	0	0	0.0000	61	67	0.91	1.00	0.92
1267	1317000	2863701	0	0	0.0000	66	63	0.98	0.95	1.05
1267	1318000	2863701	0	0	0.0000	67	66	1.00	0.99	1.03
1267	1319000	2863701	0	0	0.0000	42	40	0.62	0.60	1.04
1267	1320000	2863701	0	0	0.0000	76	87	1.13	1.31	0.88
1267	1321000	2863701	0	0	0.0000	70	71	1.04	1.06	0.99
1267	1322000	2863701	0	0	0.0000	59	58	0.88	0.87	1.02
1267	1323000	2863701	0	0	0.0000	42	38	0.62	0.57	1.12
1267	1324000	2863701	0	0	0.0000	75	72	1.10	1.08	1.04
1267	1325000	2863701	0	0	0.0005	72	80	1.07	1.20	0.90
1267	1326000	2863701	0	0	0.0000	65	69	0.96	1.04	0.93
1267	1327000	2863701	0	0	0.0000	74	75	1.10	1.12	0.99
1267	1328000	2863701	0	0	0.0000	46	46	0.69	0.69	1.01
1267	1329000	2863701	0	0	0.0000	74	62	1.10	0.93	1.20
1267	1330000	2863701	0	0	0.0000	44	42	0.64	0.63	1.04
1267	1331000	2863701	0	0	0.0000	74	71	1.09	1.07	1.04
1267	1332000	2863701	0	0	0.0000	78	78	1.15	1.17	1.00
1267	1333000	2863701	0	0	0.0000	70	65	1.04	0.98	1.08
1267	1334000	2863701	0	0	0.0000	86	77	1.27	1.15	1.12
1267	1335000	2863701	0	0	0.0000	84	73	1.24	1.09	1.15
1267	1336000	2863701	0	0	0.0000	67	67	0.99	1.01	1.00
1267	1337000	2863701	0	0	0.0000	63	63	0.94	0.95	1.01
1267	1338000	2863701	0	0	0.0000	80	67	1.18	1.00	1.20
1267	1339000	2863701	0	0	0.0000	83	78	1.22	1.17	1.06
1267	1340000	2863701	0	0	0.0000	69	66	1.03	0.99	1.05
1267	1341000	2863701	0	0	0.0000	68	61	1.01	0.92	1.11
1267	1342000	2863701	0	0	0.0000	62	56	0.91	0.84	1.10
1267	1343000	2863701	0	0	0.0000	42	39	0.62	0.58	1.08
1267	1344000	2863701	0	0	0.0000	67	63	0.99	0.95	1.06
1267	1345000	2863701	0	0	0.0008	60	62	0.88	0.94	0.96
1267	1346000	2863701	0	0	0.0000	75	80	1.10	1.20	0.93
1267	1347000	2863701	0	0	0.0000	59	69	0.88	1.04	0.86
1267	1348000	2863701	0	0	0.0000	60	64	0.89	0.96	0.94
1267	1349000	2863701	0	0	0.0000	59	68	0.87	1.02	0.87
1267	1350000	2863701	0	0	0.0043	71	70	1.05	1.05	1.01
1267	1351000	2863701	0	0	0.0000	74	65	1.09	0.97	1.14
1267	1352000	2863701	0	0	0.0000	70	71	1.03	1.07	0.98
1267	1353000	2863701	0	0	0.0023	44	41	0.65	0.62	1.07
1267	1354000	2863701	0	0	0.0000	70	68	1.04	1.02	1.03
1267	1355000	2863701	0	0	0.0000	67	67	0.99	1.00	1.01
1267	1356000	2863701	0	0	0.0000	72	57	1.06	0.86	1.25
1267	1357000	2863701	0	0	0.0000	67	70	0.99	1.06	0.95
1267	1358000	2863701	0	0	0.0000	51	56	0.75	0.84	0.91
1267	1359000	2863701	0	0	0.0000	69	70	1.02	1.05	0.99
1267	1360000	2863701	0	0	0.0000	73	74	1.07	1.11	0.98
1267	1361000	2863701	0	0	0.0000	78	79	1.16	1.19	0.99
1267	1362000	2863701	0	0	0.0469	68	78	1.01	1.18	0.87
1267	1363000	2863701	0	0	0.0000	66	79	0.97	1.19	0.83
1267	1364000	2863701	0	0	0.0000	69	72	1.02	1.08	0.96
1267	1365000	2863701	0	0	0.0000	74	70	1.09	1.06	1.05
1267	1366000	2863701	0	0	0.0000	65	59	0.96	0.89	1.10
1267	1367000	2863701	0	0	0.0000	62	60	0.91	0.91	1.02
1267	1368000	2863701	0	0	0.0000	78	73	1.16	1.10	1.07
1267	1369000	2863701	0	0	0.0000	76	76	1.12	1.14	0.99
1267	1370000	2863701	0	0	0.0000	69	69	1.01	1.04	0.99
1267	1371000	2863701	0	0	0.0000	42	43	0.62	0.64	0.98
1267	1372000	2863701	0	0	0.0000	75	82	1.11	1.23	0.92
1267	1373000	2863701	0	0	0.0000	75	72	1.10	1.08	1.04
1267	1374000	2863701	0	0	0.0001	73	70	1.08	1.06	1.03
1267	1375000	2863701	0	0	0.0000	70	72	1.04	1.08	0.98
1267	1376000	2863701	0	0	0.0000	67	67	0.99	1.01	0.99
1267	1377000	2863701	0	0	0.0000	73	62	1.09	0.93	1.19
1267	1378000	2863701	0	0	0.0000	69	76	1.03	1.14	0.92
1267	1379000	2863701	0	0	0.0000	69	81	1.03	1.21	0.86
1267	1380000	2863701	0	0	0.0000	75	71	1.12	1.06	1.07
1267	1381000	2863701	0	0	0.0000	62	70	0.92	1.06	0.89
1267	1382000	2863701	0	0	0.0000	65	65	0.96	0.98	0.99
1267	1383000	2863701	0	0	0.0000	63	79	0.94	1.19	0.80
1267	1384000	2863701	0	0	0.0000	69	74	1.02	1.11	0.93
1267	1385000	2863701	0	0	0.0000	72	71	1.07	1.07	1.02
1267	1386000	2863701	0	0	0.0000	50	55	0.74	0.83	0.91
1267	1387000	2863701	0	0	0.0000	57	48	0.84	0.72	1.18
1267	1388000	2863701	0	0	0.0055	43	42	0.64	0.63	1.03
1267	1389000	2863701	0	0	0.0000	60	56	0.89	0.84	1.08
1267	1390000	2863701	0	0	0.0000	73	71	1.08	1.07	1.03
1267	1391000	2863701	0	0	0.0000	61	59	0.90	0.88	1.04
1267	1392000	2863701	2	0	0.0000	46	49	0.69	0.74	0.95
1267	1393000	2863701	0	0	0.0000	44	43	0.64	0.64	1.02
1267	1394000	2863701	0	0	0.0000	46	48	0.69	0.73	0.96
1267	1395000	2863701	0	0	0.0000	57	49	0.84	0.74	1.15
1267	1396000	2863701	0	0	0.0000	59	60	0.88	0.90	0.99
1267	1397000	2863701	0	0	0.0000	69	76	1.02	1.14	0.91
1267	1398000	2863701	0	0	0.0000	65	63	0.97	0.95	1.03
1267	1399000	2863701	0	0	0.0000	71	73	1.05	1.09	0.98
1267	1400000	2863701	0	0	0.0000	71	66	1.05	1.00	1.07
1267	1401000	2863701	0	0	0.0000	71	67	1.04	1.00	1.06
1267	1402000	2863701	0	0	0.0000	71	70	1.05	1.06	1.01
1267	1403000	2863701	0	0	0.0000	42	42	0.62	0.63	1.00
1267	1404000	2863701	0	0	0.0013	64	72	0.94	1.08	0.89
1267	1405000	2863701	0	0	0.0128	50	42	0.74	0.63	1.21
1267	1406000	2863701	0	0	0.0000	66	67	0.98	1.01	0.98
1267	1407000	2863701	0	0	0.0000	68	68	1.00	1.03	0.99
1267	1408000	2863701	0	0	0.0043	71	69	1.05	1.03	1.03
1267	1409000	2863701	0	0	0.0000	71	66	1.05	0.99	1.08
1267	1410000	2863701	0	0	0.0000	77	72	1.13	1.08	1.07
1267	1411000	2863701	0	0	0.0000	64	65	0.95	0.97	1.00
1267	1412000	2863701	0	0	0.0260	69	73	1.03	1.10	0.95
1267	1413000	2863701	0	0	0.0000	50	41	0.74	0.62	1.21
1267	1414000	2863701	0	0	0.0164	57	60	0.85	0.90	0.96
1267	1415000	2863701	0	0	0.0000	68	71	1.01	1.07	0.97
1267	1416000	2863701	0	0	0.0000	72	68	1.06	1.03	1.05
1267	1417000	2863701	0	0	0.0000	74	81	1.09	1.22	0.91
1267	1418000	2863701	0	3	0.0114	60	66	0.88	1.00	0.90
1267	1419000	2863701	0	0	0.0000	73	71	1.08	1.06	1.03
1267	1420000	2863701	0	0	0.0085	66	67	0.98	1.01	0.98
1267	1421000	2863701	0	0	0.0000	43	39	0.64	0.59	1.09
1267	1422000	2863701	0	0	0.0007	60	66	0.89	0.99	0.92
1267	1423000	2863701	0	0	0.0006	60	68	0.89	1.02	0.89
1267	1424000	2863701	0	0	0.0000	61	57	0.91	0.85	1.08
1267	1425000	2863701	0	0	0.0000	68	70	1.00	1.06	0.96
1267	1426000	2863701	0	0	0.0000	46	51	0.68	0.77	0.90
1267	1427000	2863701	0	0	0.0000	53	50	0.78	0.76	1.04
1267	1428000	2863701	0	0	0.0054	74	80	1.10	1.20	0.93
1267	1429000	2863701	0	0	0.0000	70	60	1.03	0.90	1.17
1267	1430000	2863701	0	0	0.0000	55	60	0.82	0.91	0.92
1267	1431000	2863701	0	0	0.0000	63	70	0.93	1.06	0.90
1267	1432000	2863701	0	0	0.0000	77	63	1.14	0.94	1.22
1267	1433000	2863701	0	0	0.0000	73	66	1.09	1.00	1.11
1267	1434000	2863701	0	0	0.0000	78	81	1.15	1.22	0.96
1267	1435000	2863701	0	0	0.0000	72	76	1.07	1.15	0.95
1267	1436000	2863701	0	0	0.0000	74	63	1.09	0.95	1.16
1267	1437000	2863701	0	0	0.0000	78	65	1.15	0.98	1.19
1267	1438000	2863701	0	0	0.0000	74	70	1.10	1.05	1.06
1267	1439000	2863701	0	0	0.0000	57	65	0.84	0.98	0.87
1267	1440000	2863701	0	0	0.0001	63	61	0.93	0.92	1.03
1267	1441000	2863701	0	0	0.0000	73	71	1.08	1.07	1.02
1267	1442000	2863701	0	0	0.0000	76	79	1.13	1.18	0.97
1267	1443000	2863701	0	0	0.0000	77	66	1.14	0.99	1.16
1267	1444000	2863701	0	0	0.0000	39	46	0.58	0.69	0.86
1267	1445000	2863701	0	0	0.0000	69	71	1.03	1.07	0.97
1267	1446000	2863701	0	0	0.0000	77	80	1.15	1.21	0.96
1267	1447000	2863701	0	0	0.0000	83	74	1.23	1.12	1.12
1267	1448000	2863701	0	0	0.0000	69	71	1.03	1.07	0.98
1267	1449000	2863701	0	0	0.0000	79	76	1.17	1.15	1.04
1267	1450000	2863701	0	0	0.0000	75	67	1.10	1.01	1.11
1267	1451000	2863701	0	0	0.0000	63	76	0.94	1.15	0.83
1267	1452000	2863701	0	0	0.0065	65	78	0.96	1.17	0.84
1267	1453000	2863701	0	0	0.0000	59	57	0.87	0.86	1.03
1267	1454000	2863701	0	0	0.0000	64	50	0.95	0.75	1.29
1267	1455000	2863701	0	0	0.0000	68	58	1.00	0.87	1.18
1267	1456000	2863701	0	0	0.0000	71	70	1.05	1.06	1.01
1267	1457000	2863701	0	0	0.0000	66	70	0.98	1.06	0.94
1267	1458000	2863701	0	0	0.0000	72	69	1.06	1.04	1.04
1267	1459000	2863701	0	0	0.0000	64	73	0.95	1.10	0.88
1267	1460000	2863701	0	0	0.0000	51	52	0.75	0.77	0.99
1267	1461000	2863701	1	0	0.0000	30	24	0.44	0.36	1.23
1267	1462000	2863701	0	0	0.0000	73	72	1.08	1.08	1.01
1267	1463000	2863701	0	0	0.0000	78	80	1.16	1.20	0.98
1267	1464000	2863701	0	0	0.0000	64	58	0.94	0.87	1.10
1267	1465000	2863701	0	0	0.0116	71	72	1.05	1.08	0.98
1267	1466000	2863701	0	0	0.0166	56	56	0.83	0.84	1.00
1267	1467000	2863701	0	0	0.0146	71	67	1.05	1.01	1.05
1267	1468000	2863701	0	0	0.0580	69	75	1.03	1.13	0.93
1267	1469000	2863701	0	0	0.0000	61	65	0.90	0.98	0.93
1267	1470000	2863701	0	0	0.0012	69	71	1.02	1.06	0.98
1267	1471000	2863701	0	0	0.0000	46	46	0.69	0.69	1.01
1267	1472000	2863701	0	0	0.0000	59	61	0.87	0.92	0.96
1267	1473000	2863701	0	0	0.0065	66	64	0.97	0.96	1.03
1267	1474000	2863701	0	0	0.0000	67	73	1.00	1.09	0.93
1267	1475000	2863701	0	0	0.0246	64	72	0.95	1.08	0.90
1267	1476000	2863701	0	0	0.0000	70	77	1.04	1.16	0.91
1267	1477000	2863701	0	0	0.0206	80	75	1.19	1.13	1.07
1267	1478000	2863701	0	0	0.0000	67	71	0.98	1.07	0.93
1267	1479000	2863701	0	0	0.0000	72	69	1.06	1.04	1.03
1267	1480000	2863701	0	0	0.0014	75	73	1.11	1.10	1.03
1267	1481000	2863701	0	0	0.0821	68	59	1.01	0.88	1.16
1267	1482000	2863701	0	0	0.0000	49	45	0.73	0.67	1.09
1267	1483000	2863701	0	0	0.0040	75	74	1.10	1.11	1.01
1267	1484000	2863701	0	0	0.0711	76	71	1.13	1.07	1.07
1267	1485000	2863701	0	0	0.0282	65	68	0.96	1.02	0.96
1267	1486000	2863701	0	0	0.0000	76	81	1.12	1.22	0.93
1267	1487000	2863701	0	0	0.0111	83	89	1.23	1.34	0.93
1267	1488000	2863701	0	0	0.0000	80	80	1.19	1.20	1.00
1267	1489000	2863701	0	0	0.0360	87	81	1.29	1.22	1.08
1267	1490000	2863701	0	0	0.0323	83	66	1.22	1.00	1.24
1267	1491000	2863701	0	0	0.0049	63	62	0.94	0.93	1.02
1267	1492000	2863701	0	0	0.0037	35	36	0.51	0.54	0.97
1267	1493000	2863701	0	0	0.0000	57	60	0.84	0.90	0.95
1267	1494000	2863701	0	0	0.0000	41	43	0.61	0.64	0.97
1267	1495000	2863701	0	0	0.0058	50	51	0.74	0.77	0.97
1267	1496000	2863701	0	0	0.0581	66	59	0.98	0.88	1.13
1267	1497000	2863701	0	0	0.0000	65	70	0.97	1.05	0.94
1267	1498000	2863701	0	0	0.0108	79	77	1.17	1.15	1.03
1267	1499000	2863701	0	0	0.0000	71	69	1.04	1.04	1.02
1267	1500000	2863701	0	0	0.0000	77	71	1.15	1.07	1.09
1267	1501000	2863701	0	0	0.0000	80	75	1.18	1.12	1.07
1267	1502000	2863701	0	0	0.0529	85	80	1.25	1.20	1.06
1267	1503000	2863701	0	0	0.0264	59	60	0.87	0.90	0.98
1267	1504000	2863701	0	0	0.0197	61	82	0.90	1.23	0.75
1267	1505000	2863701	0	0	0.0000	73	81	1.08	1.22	0.90
1267	1506000	2863701	0	0	0.0960	72	71	1.07	1.07	1.01
1267	1507000	2863701	0	0	0.0192	59	67	0.88	1.00	0.89
1267	1508000	2863701	0	0	0.0084	53	51	0.78	0.76	1.04
1267	1509000	2863701	0	0	0.0000	74	58	1.09	0.88	1.27
1267	1510000	2863701	0	0	0.0331	82	85	1.22	1.27	0.97
1267	1511000	2863701	0	0	0.0241	74	83	1.10	1.24	0.90
1267	1512000	2863701	0	1	0.0296	46	48	0.69	0.72	0.98
1267	1513000	2863701	0	0	0.0056	74	76	1.10	1.15	0.97
1267	1514000	2863701	0	0	0.0427	71	84	1.05	1.26	0.84
1267	1515000	2863701	0	0	0.0000	91	94	1.34	1.42	0.96
1267	1516000	2863701	0	0	0.0000	73	70	1.08	1.06	1.04
1267	1517000	2863701	0	0	0.0000	75	77	1.11	1.16	0.98
1267	1518000	2863701	0	0	0.0000	85	82	1.26	1.24	1.03
1267	1519000	2863701	0	0	0.0000	73	72	1.08	1.08	1.01
1267	1520000	2863701	0	0	0.0000	37	38	0.54	0.57	0.97
1267	1521000	2863701	0	0	0.0000	52	49	0.77	0.74	1.06
1267	1522000	2863701	0	0	0.0000	66	72	0.98	1.08	0.92
1267	1523000	2863701	0	0	0.0013	62	71	0.92	1.07	0.87
1267	1524000	2863701	0	0	0.0000	71	74	1.05	1.12	0.96
1267	1525000	2863701	0	0	0.0000	61	57	0.91	0.85	1.08
1267	1526000	2863701	0	0	0.0000	41	36	0.61	0.54	1.13
1267	1527000	2863701	0	0	0.0000	74	55	1.10	0.82	1.35
1267	1528000	2863701	0	0	0.0000	60	64	0.89	0.96	0.95
1267	1529000	2863701	0	0	0.0005	76	76	1.12	1.14	1.00
1267	1530000	2863701	0	0	0.0000	70	66	1.03	0.99	1.06
1267	1531000	2863701	0	0	0.0000	72	72	1.07	1.09	1.00
1267	1532000	2863701	0	0	0.0036	69	68	1.02	1.02	1.02
1267	1533000	2863701	0	0	0.0000	64	63	0.95	0.95	1.02
1267	1534000	2863701	0	0	0.0000	68	74	1.01	1.11	0.93
1267	1535000	2863701	0	0	0.0381	78	71	1.16	1.06	1.10
1267	1536000	2863701	0	0	0.0000	57	58	0.85	0.88	0.99
1267	1537000	2863701	0	0	0.0000	78	76	1.15	1.15	1.02
1267	1538000	2863701	0	0	0.0000	73	74	1.08	1.11	0.98
1267	1539000	2863701	0	0	0.0000	71	73	1.06	1.10	0.97
1267	1540000	2863701	0	0	0.0130	81	68	1.20	1.02	1.20
1267	1541000	2863701	0	0	0.0000	44	42	0.66	0.63	1.07
1267	1542000	2863701	0	0	0.0000	33	36	0.49	0.54	0.93
1267	1543000	2863701	0	0	0.0000	34	37	0.50	0.56	0.91
1267	1544000	2863701	0	0	0.0205	67	65	1.00	0.98	1.04
1267	1545000	2863701	0	0	0.0000	56	56	0.82	0.84	1.00
1267	1546000	2863701	0	0	0.0000	0	0	0.01	0.00	2.19
1267	1547000	2863701	0	0	0.0000	64	58	0.95	0.87	1.12
1267	1548000	2863701	0	0	0.0037	68	70	1.01	1.05	0.98
1267	1549000	2863701	0	0	0.0016	70	69	1.03	1.04	1.01
1267	1550000	2863701	0	0	0.0000	70	67	1.03	1.01	1.04
1267	1551000	2863701	0	0	0.0000	72	73	1.07	1.09	0.99
1267	1552000	2863701	0	0	0.0000	76	78	1.13	1.18	0.97
1267	1553000	2863701	0	0	0.0000	65	68	0.96	1.02	0.96
1267	1554000	2863701	0	0	0.0082	73	70	1.09	1.05	1.05
1267	1555000	2863701	0	0	0.0000	61	64	0.91	0.96	0.96
1267	1556000	2863701	0	0	0.0000	50	52	0.73	0.78	0.95
1267	1557000	2863701	0	0	0.0000	44	39	0.65	0.59	1.12
1267	1558000	2863701	0	0	0.0000	46	39	0.68	0.59	1.17
1267	1559000	2863701	0	0	0.0000	57	60	0.84	0.91	0.94
1267	1560000	2863701	0	0	0.0000	48	40	0.70	0.60	1.20
1267	1561000	2863701	0	0	0.0000	42	37	0.62	0.56	1.12
1267	1562000	2863701	0	0	0.0000	71	59	1.05	0.88	1.21
1267	1563000	2863701	0	0	0.0224	66	68	0.97	1.02	0.97
1267	1564000	2863701	0	0	0.0000	62	69	0.91	1.04	0.89
1267	1565000	2863701	0	0	0.0000	78	79	1.15	1.19	0.99
1267	1566000	2863701	0	0	0.0000	79	76	1.17	1.14	1.04
1267	1567000	2863701	0	0	0.0000	67	61	1.00	0.91	1.11
1267	1568000	2863701	0	0	0.0000	63	67	0.94	1.00	0.95
1267	1569000	2863701	0	0	0.0000	82	76	1.21	1.14	1.08
1267	1570000	2863701	0	0	0.0000	81	71	1.19	1.07	1.13
1267	1571000	2863701	0	0	0.0000	77	68	1.15	1.02	1.15
1267	1572000	2863701	0	0	0.0000	70	73	1.03	1.09	0.96
1267	1573000	2863701	0	0	0.0000	62	71	0.92	1.07	0.88
1267	1574000	2863701	0	0	0.0344	69	67	1.02	1.01	1.03
1267	1575000	2863701	0	0	0.0000	80	76	1.18	1.15	1.05
1267	1576000	2863701	0	0	0.0000	64	62	0.95	0.94	1.03
1267	1577000	2863701	0	0	0.0000	78	75	1.16	1.12	1.05
1267	1578000	2863701	0	0	0.0000	73	71	1.07	1.07	1.02
1267	1579000	2863701	0	0	0.0000	63	60	0.93	0.91	1.04
1267	1580000	2863701	0	0	0.0004	73	72	1.08	1.09	1.01
1267	1581000	2863701	0	0	0.0000	68	70	1.01	1.05	0.98
1267	1582000	2863701	0	0	0.0000	72	69	1.06	1.03	1.04
1267	1583000	2863701	0	0	0.0000	75	74	1.11	1.11	1.01
1267	1584000	2863701	0	0	0.0000	61	65	0.90	0.98	0.93
1267	1585000	2863701	0	0	0.0000	75	72	1.11	1.09	1.04
1267	1586000	2863701	0	0	0.0000	153	139	2.26	2.09	1.10
1267	1587000	2863701	0	0	0.0047	171	174	2.52	2.61	0.98
1267	1588000	2863701	0	0	0.0000	80	72	1.18	1.08	1.11
1267	1589000	2863701	0	0	0.0000	65	75	0.97	1.13	0.87
1267	1590000	2863701	8	0	0.0037	59	55	0.88	0.83	1.07
1267	1591000	2863701	0	0	0.0000	53	47	0.78	0.71	1.11
1267	1592000	2863701	0	0	0.0000	80	74	1.18	1.12	1.07
1267	1593000	2863701	0	0	0.0000	40	45	0.59	0.67	0.90
1267	1594000	2863701	0	0	0.0000	79	79	1.18	1.19	1.01
1267	1595000	2863701	0	0	0.0000	77	79	1.15	1.18	0.98
1267	1596000	2863701	0	0	0.0000	80	80	1.19	1.21	1.00
1267	1597000	2863701	0	0	0.0034	80	82	1.18	1.23	0.97
1267	1598000	2863701	0	0	0.0000	77	72	1.14	1.09	1.07
1267	1599000	2863701	0	0	0.0000	74	65	1.09	0.97	1.14
1267	1600000	2863701	0	0	0.0000	70	68	1.03	1.03	1.02
1267	1601000	2863701	0	0	0.0000	179	186	2.64	2.80	0.96
1267	1602000	2863701	0	0	0.0000	125	123	1.85	1.84	1.02
1267	1603000	2863701	0	0	0.0040	119	127	1.76	1.90	0.94
1267	1604000	2863701	0	0	0.0000	240	228	3.55	3.43	1.05
1267	1605000	2863701	0	0	0.0000	171	160	2.53	2.40	1.07
1267	1606000	2863701	0	0	0.0179	228	257	3.38	3.86	0.89
1267	1607000	2863701	0	0	0.0000	72	78	1.07	1.17	0.92
1267	1608000	2863701	0	0	0.0000	65	56	0.96	0.84	1.16
1267	1609000	2863701	0	0	0.0063	64	68	0.94	1.03	0.93
1267	1610000	2863701	0	0	0.0000	71	65	1.05	0.98	1.09
1267	1611000	2863701	0	0	0.0000	65	63	0.96	0.95	1.02
1267	1612000	2863701	0	0	0.0000	75	74	1.10	1.11	1.01
1267	1613000	2863701	0	0	0.0000	76	66	1.12	0.99	1.15
1267	1614000	2863701	0	0	0.0102	78	73	1.16	1.09	1.07
1267	1615000	2863701	0	0	0.0000	77	76	1.14	1.14	1.02
1267	1616000	2863701	0	0	0.0000	84	73	1.24	1.10	1.15
1267	1617000	2863701	0	0	0.0000	74	73	1.09	1.09	1.02
1267	1618000	2863701	0	0	0.0000	78	74	1.15	1.11	1.05
1267	1619000	2863701	0	0	0.0000	69	78	1.02	1.18	0.88
1267	1620000	2863701	0	0	0.0000	69	63	1.02	0.95	1.08
1267	1621000	2863701	0	0	0.0000	49	48	0.72	0.72	1.01
1267	1622000	2863701	0	0	0.0000	74	80	1.10	1.20	0.93
1267	1623000	2863701	0	0	0.0006	72	73	1.07	1.10	0.98
1267	1624000	2863701	0	0	0.0000	78	74	1.16	1.11	1.06
1267	1625000	2863701	0	0	0.0046	77	77	1.14	1.15	1.01
1267	1626000	2863701	0	0	0.0000	78	71	1.15	1.07	1.09
1267	1627000	2863701	0	0	0.0000	72	74	1.06	1.11	0.97
1267	1628000	2863701	0	0	0.0000	75	69	1.11	1.03	1.09
1267	1629000	2863701	0	0	0.0000	75	73	1.11	1.10	1.02
1267	1630000	2863701	0	0	0.0000	77	79	1.14	1.19	0.97
1267	1631000	2863701	0	0	0.0000	67	68	1.00	1.03	0.99
1267	1632000	2863701	0	0	0.0046	72	72	1.07	1.08	1.00
1267	1633000	2863701	0	0	0.0000	74	71	1.09	1.07	1.03
1267	1634000	2863701	0	0	0.0000	68	71	1.01	1.07	0.96
1267	1635000	2863701	0	0	0.0000	74	76	1.10	1.15	0.98
1267	1636000	2863701	0	0	0.0000	83	81	1.22	1.22	1.02
1267	1637000	2863701	0	0	0.0000	86	75	1.27	1.13	1.14
1267	1638000	2863701	0	0	0.0000	85	74	1.26	1.11	1.15
1267	1639000	2863701	0	0	0.0000	71	67	1.05	1.01	1.06
1267	1640000	2863701	0	0	0.0000	82	59	1.21	0.88	1.39
1267	1641000	2863701	0	0	0.0000	65	72	0.97	1.09	0.90
1267	1642000	2863701	0	0	0.0000	70	78	1.04	1.18	0.89
1267	1643000	2863701	0	0	0.0000	74	74	1.10	1.12	1.00
1267	1644000	2863701	0	0	0.0000	71	74	1.05	1.12	0.96
1267	1645000	2863701	0	0	0.0000	63	63	0.93	0.95	0.99
1267	1646000	2863701	0	0	0.0000	53	50	0.78	0.76	1.05
1267	1647000	2863701	0	0	0.0000	74	91	1.10	1.37	0.81
1267	1648000	2863701	0	0	0.0000	85	92	1.26	1.39	0.92
1267	1649000	2863701	0	0	0.0000	71	79	1.05	1.19	0.90
1267	1650000	2863701	0	0	0.0019	75	78	1.12	1.17	0.97
1267	1651000	2863701	0	0	0.0025	85	79	1.26	1.19	1.08
1267	1652000	2863701	0	0	0.0000	74	74	1.10	1.12	1.00
1267	1653000	2863701	0	0	0.0000	73	75	1.08	1.12	0.98
1267	1654000	2863701	0	0	0.0000	76	67	1.12	1.00	1.13
1267	1655000	2863701	0	0	0.0000	66	68	0.97	1.03	0.96
1267	1656000	2863701	0	0	0.0000	57	57	0.84	0.86	0.99
1267	1657000	2863701	0	0	0.0000	77	76	1.14	1.14	1.01
1267	1658000	2863701	0	0	0.0000	80	83	1.19	1.24	0.97
1267	1659000	2863701	0	0	0.0000	76	72	1.13	1.08	1.07
1267	1660000	2863701	0	0	0.0000	75	71	1.11	1.07	1.06
1267	1661000	2863701	0	0	0.0000	74	64	1.09	0.96	1.16
1267	1662000	2863701	0	0	0.0000	70	74	1.04	1.11	0.95
1267	1663000	2863701	0	0	0.0000	71	84	1.06	1.26	0.85
1267	1664000	2863701	0	0	0.0007	70	72	1.03	1.09	0.97
1267	1665000	2863701	0	0	0.0000	68	66	1.00	0.99	1.03
1267	1666000	2863701	0	0	0.0000	26	32	0.39	0.48	0.81
1267	1667000	2863701	0	0	0.0000	41	46	0.61	0.69	0.90
1267	1668000	2863701	0	0	0.0000	16	19	0.24	0.28	0.87
1267	1669000	2863701	0	0	0.0000	59	56	0.87	0.84	1.06
1267	1670000	2863701	0	0	0.0000	21	17	0.31	0.25	1.27
1267	1671000	2863701	0	0	0.0101	27	26	0.41	0.39	1.06
1267	1672000	2863701	0	0	0.0000	44	42	0.65	0.63	1.04
1267	1673000	2863701	0	0	0.0000	26	31	0.38	0.47	0.83
1267	1674000	2863701	0	0	0.0648	21	24	0.31	0.37	0.86
1267	1675000	2863701	0	0	0.0000	16	15	0.24	0.22	1.08
1267	1676000	2863701	0	0	0.0000	9	8	0.14	0.12	1.18
1267	1677000	2863701	0	0	0.0000	18	20	0.26	0.31	0.86
1267	1678000	2863701	0	0	0.0000	58	61	0.87	0.92	0.95
1267	1679000	2863701	0	0	0.0000	77	81	1.15	1.22	0.95
1267	1680000	2863701	0	0	0.0000	77	75	1.15	1.12	1.03
1267	1681000	2863701	0	0	0.0000	78	74	1.16	1.12	1.05
1267	1682000	2863701	0	0	0.0000	76	72	1.13	1.08	1.06
1267	1683000	2863701	0	0	0.0000	75	72	1.11	1.09	1.03
1267	1684000	2863701	0	0	0.0000	49	50	0.72	0.75	0.98
1267	1685000	2863701	0	0	0.0000	58	59	0.85	0.89	0.98
1267	1686000	2863701	0	0	0.0000	78	70	1.16	1.06	1.12
1267	1687000	2863701	0	0	0.0000	122	110	1.80	1.65	1.10
1267	1688000	2863701	0	0	0.0000	73	67	1.08	1.00	1.09
1267	1689000	2863701	0	0	0.0000	50	63	0.74	0.95	0.80
1267	1690000	2863701	0	0	0.0000	66	67	0.97	1.00	0.99
1267	1691000	2863701	0	0	0.0000	63	65	0.93	0.98	0.96
1267	1692000	2863701	0	0	0.0000	69	59	1.02	0.89	1.16
1267	1693000	2863701	0	0	0.0000	51	43	0.75	0.64	1.19
1267	1694000	2863701	0	0	0.0000	64	70	0.95	1.05	0.92
1267	1695000	2863701	0	0	0.0063	45	42	0.67	0.62	1.08
1267	1696000	2863701	0	0	0.0000	44	37	0.65	0.55	1.21
1267	1697000	2863701	0	0	0.0000	64	63	0.95	0.94	1.02
1267	1698000	2863701	0	0	0.0000	69	65	1.02	0.97	1.06
1267	1699000	2863701	0	0	0.0000	71	73	1.06	1.10	0.98
1267	1700000	2863701	0	0	0.0000	83	80	1.23	1.20	1.05
1267	1701000	2863701	0	0	0.0056	70	69	1.04	1.04	1.01
1267	1702000	2863701	0	0	0.0000	80	77	1.19	1.16	1.03
1267	1703000	2863701	0	0	0.0000	76	71	1.12	1.07	1.06
1267	1704000	2863701	0	0	0.0000	42	41	0.61	0.61	1.02
1267	1705000	2863701	0	0	0.0000	73	72	1.08	1.09	1.00
1267	1706000	2863701	0	0	0.0000	55	63	0.82	0.95	0.88
1267	1707000	2863701	0	0	0.0000	66	63	0.98	0.95	1.05
1267	1708000	2863701	0	0	0.0000	68	69	1.01	1.03	0.99
1267	1709000	2863701	0	0	0.0000	29	26	0.43	0.40	1.09
1267	1710000	2863701	0	0	0.0000	62	62	0.92	0.94	1.00
1267	1711000	2863701	0	0	0.0000	61	60	0.90	0.91	1.00
1267	1712000	2863701	0	0	0.0101	64	63	0.94	0.95	1.01
1267	1713000	2863701	0	0	0.0000	72	81	1.07	1.21	0.90
1267	1714000	2863701	0	0	0.0000	68	71	1.01	1.07	0.96
1267	1715000	2863701	0	0	0.0000	61	75	0.90	1.13	0.81
1267	1716000	2863701	0	0	0.0089	63	65	0.93	0.97	0.98
1267	1717000	2863701	0	0	0.0000	75	68	1.11	1.03	1.09
1267	1718000	2863701	0	0	0.0000	64	69	0.95	1.04	0.92
1267	1719000	2863701	0	0	0.0000	53	54	0.79	0.81	0.99
1267	1720000	2863701	0	0	0.0000	66	67	0.98	1.01	0.98
1267	1721000	2863701	0	0	0.0000	66	67	0.98	1.01	0.98
1267	1722000	2863701	0	0	0.0031	44	41	0.65	0.62	1.07
1267	1723000	2863701	17	0	0.0000	38	40	0.56	0.59	0.96
1267	1724000	2863701	0	0	0.0000	62	68	0.92	1.02	0.92
1267	1725000	2863701	0	0	0.0000	64	63	0.95	0.94	1.03
1267	1726000	2863701	0	0	0.0000	66	70	0.98	1.05	0.95
1267	1727000	2863701	0	0	0.0007	71	80	1.06	1.21	0.89
1267	1728000	2863701	0	0	0.0000	68	72	1.01	1.08	0.95
1267	1729000	2863701	0	0	0.0000	58	59	0.86	0.88	0.99
1267	1730000	2863701	0	0	0.0000	58	61	0.85	0.92	0.94
1267	1731000	2863701	0	0	0.0000	71	65	1.04	0.98	1.08
1267	1732000	2863701	0	0	0.0000	42	40	0.62	0.60	1.05
1267	1733000	2863701	0	0	0.0000	52	47	0.78	0.71	1.12
1267	1734000	2863701	0	0	0.0000	64	60	0.95	0.90	1.08
1267	1735000	2863701	0	0	0.0042	59	60	0.87	0.91	0.97
1267	1736000	2863701	0	0	0.0037	67	78	0.99	1.17	0.86
1267	1737000	2863701	0	0	0.0000	72	79	1.07	1.18	0.92
1267	1738000	2863701	0	0	0.0000	66	65	0.97	0.97	1.01
1267	1739000	2863701	0	0	0.0000	77	77	1.13	1.16	0.99
1267	1740000	2863701	0	0	0.0000	52	60	0.77	0.90	0.87
1267	1741000	2863701	0	0	0.0000	33	27	0.48	0.40	1.23
1267	1742000	2863701	0	0	0.0000	62	56	0.92	0.84	1.11
1267	1743000	2863701	0	0	0.0000	51	46	0.75	0.68	1.11
1267	1744000	2863701	0	0	0.0000	68	67	1.00	1.01	1.01
1267	1745000	2863701	0	0	0.0000	71	68	1.05	1.03	1.03
1267	1746000	2863701	0	0	0.0000	66	68	0.98	1.02	0.98
1267	1747000	2863701	0	0	0.0000	57	64	0.85	0.96	0.90
1267	1748000	2863701	0	0	0.0000	60	56	0.88	0.85	1.06
1267	1749000	2863701	0	0	0.0000	72	81	1.06	1.22	0.89
1267	1750000	2863701	0	0	0.0000	69	75	1.02	1.13	0.91
1267	1751000	2863701	0	0	0.0000	58	62	0.86	0.94	0.94
1267	1752000	2863701	0	0	0.0000	65	69	0.96	1.04	0.93
1267	1753000	2863701	0	0	0.0000	76	71	1.12	1.07	1.07
1267	1754000	2863701	0	0	0.0000	68	66	1.00	0.99	1.03
1267	1755000	2863701	0	0	0.0000	79	72	1.16	1.08	1.10
1267	1756000	2863701	0	0	0.0000	75	66	1.11	0.99	1.14
1267	1757000	2863701	0	0	0.0000	70	75	1.04	1.12	0.94
1267	1758000	2863701	0	0	0.0021	67	66	0.99	0.99	1.02
1267	1759000	2863701	0	0	0.0000	74	71	1.09	1.06	1.04
1267	1760000	2863701	0	0	0.0000	81	76	1.20	1.14	1.07
1267	1761000	2863701	0	0	0.0000	51	42	0.75	0.63	1.22
1267	1762000	2863701	0	0	0.0000	78	74	1.16	1.11	1.06
1267	1763000	2863701	0	0	0.0000	67	69	0.99	1.03	0.97
1267	1764000	2863701	0	0	0.0000	73	67	1.08	1.00	1.10
1267	1765000	2863701	0	0	0.0000	20	16	0.29	0.24	1.22
1267	1766000	2863701	0	0	0.0000	5	8	0.08	0.12	0.66
1267	1767000	2863701	0	0	0.0000	15	18	0.22	0.27	0.82
1267	1768000	2863701	0	0	0.0059	36	34	0.54	0.52	1.06
1267	1769000	2863701	0	0	0.0077	61	61	0.91	0.92	1.00
1267	1770000	2863701	0	0	0.0000	76	78	1.13	1.18	0.97
1267	1771000	2863701	0	0	0.0000	72	78	1.07	1.18	0.92
1267	1772000	2863701	0	0	0.0000	66	68	0.97	1.03	0.96
1267	1773000	2863701	0	0	0.0000	71	62	1.06	0.93	1.15
1267	1774000	2863701	0	1	0.0000	47	38	0.70	0.56	1.26
1267	1775000	2863701	0	0	0.0000	49	42	0.72	0.63	1.16
1267	1776000	2863701	0	0	0.0000	64	62	0.94	0.93	1.03
1267	1777000	2863701	0	0	0.0000	70	71	1.03	1.07	0.98
1267	1778000	2863701	0	0	0.0000	73	72	1.09	1.08	1.02
1267	1779000	2863701	0	0	0.0000	72	72	1.06	1.08	0.99
1267	1780000	2863701	0	0	0.0000	70	68	1.04	1.02	1.04
1267	1781000	2863701	0	0	0.0000	74	79	1.10	1.19	0.94
1267	1782000	2863701	0	0	0.0000	71	72	1.05	1.08	0.99
1267	1783000	2863701	0	0	0.0000	71	66	1.05	0.99	1.08
1267	1784000	2863701	0	0	0.0000	71	72	1.05	1.09	0.98
1267	1785000	2863701	0	0	0.0000	75	71	1.11	1.07	1.05
1267	1786000	2863701	0	0	0.0000	48	52	0.70	0.79	0.91
1267	1787000	2863701	0	0	0.0008	67	62	1.00	0.93	1.09
1267	1788000	2863701	0	0	0.0000	73	77	1.08	1.16	0.95
1267	1789000	2863701	0	0	0.0000	82	80	1.21	1.20	1.03
1267	1790000	2863701	0	0	0.0000	72	65	1.07	0.97	1.12
1267	1791000	2863701	0	0	0.0000	72	73	1.07	1.10	0.99
1267	1792000	2863701	0	0	0.0000	80	71	1.18	1.07	1.12
1267	1793000	2863701	0	0	0.0000	77	85	1.14	1.29	0.90
1267	1794000	2863701	0	0	0.0000	78	77	1.15	1.16	1.01
1267	1795000	2863701	0	0	0.0000	77	66	1.13	1.00	1.16
1267	1796000	2863701	0	0	0.0000	76	80	1.12	1.20	0.95
1267	1797000	2863701	0	0	0.0000	78	78	1.15	1.17	0.99
1267	1798000	2863701	0	0	0.0000	75	80	1.12	1.20	0.95
1267	1799000	2863701	0	0	0.0000	66	59	0.97	0.88	1.12
1267	1800000	2863701	0	0	0.0000	86	78	1.28	1.17	1.11
1267	1801000	2863701	0	0	0.0000	72	68	1.07	1.02	1.07
1267	1802000	2863701	0	0	0.0000	77	77	1.15	1.15	1.01
1267	1803000	2863701	0	0	0.0000	63	58	0.93	0.87	1.09
1267	1804000	2863701	0	0	0.0000	69	72	1.03	1.08	0.97
1267	1805000	2863701	0	0	0.0000	76	66	1.12	1.00	1.15
1267	1806000	2863701	0	0	0.0000	67	62	0.99	0.93	1.07
1267	1807000	2863701	0	0	0.0000	68	67	1.01	1.00	1.03
1267	1808000	2863701	0	0	0.0000	70	73	1.03	1.10	0.95
1267	1809000	2863701	0	0	0.0000	59	58	0.87	0.87	1.02
1267	1810000	2863701	0	0	0.0000	52	56	0.77	0.84	0.93
1267	1811000	2863701	0	0	0.0000	50	55	0.74	0.83	0.90
1267	1812000	2863701	0	0	0.0000	70	71	1.04	1.06	0.99
1267	1813000	2863701	0	0	0.0000	71	75	1.05	1.13	0.95
1267	1814000	2863701	0	0	0.0000	81	78	1.21	1.17	1.04
1267	1815000	2863701	0	0	0.0000	72	66	1.06	1.00	1.08
1267	1816000	2863701	0	0	0.0000	76	69	1.13	1.04	1.11
1267	1817000	2863701	0	0	0.0000	69	63	1.02	0.95	1.08
1267	1818000	2863701	0	0	0.0000	69	66	1.03	0.99	1.05
1267	1819000	2863701	0	0	0.0000	65	52	0.96	0.78	1.26
1267	1820000	2863701	0	0	0.0000	73	70	1.08	1.05	1.04
1267	1821000	2863701	0	0	0.0000	73	75	1.08	1.13	0.97
1267	1822000	2863701	0	0	0.0000	72	73	1.06	1.10	0.98
1267	1823000	2863701	0	0	0.0000	73	71	1.08	1.07	1.03
1267	1824000	2863701	0	0	0.0000	77	67	1.13	1.01	1.14
1267	1825000	2863701	0	0	0.0000	73	70	1.09	1.05	1.05
1267	1826000	2863701	0	0	0.0000	70	76	1.04	1.14	0.92
1267	1827000	2863701	0	0	0.0000	75	77	1.11	1.16	0.97
1267	1828000	2863701	0	0	0.0000	66	68	0.98	1.02	0.98
1267	1829000	2863701	0	0	0.0000	75	72	1.11	1.08	1.05
1267	1830000	2863701	0	0	0.0000	71	70	1.05	1.05	1.02
1267	1831000	2863701	0	0	0.0000	71	66	1.05	0.99	1.08
1267	1832000	2863701	0	0	0.0000	72	75	1.06	1.13	0.95
1267	1833000	2863701	0	0	0.0000	60	59	0.89	0.89	1.01
1267	1834000	2863701	0	0	0.0000	66	59	0.97	0.89	1.10
1267	1835000	2863701	0	0	0.0000	36	33	0.53	0.49	1.11
1267	1836000	2863701	0	0	0.0000	70	68	1.03	1.02	1.02
1267	1837000	2863701	0	0	0.0000	68	70	1.00	1.05	0.98
1267	1838000	2863701	0	0	0.0000	67	65	1.00	0.98	1.03
1267	1839000	2863701	0	0	0.0000	46	56	0.68	0.84	0.83
1267	1840000	2863701	0	0	0.0000	68	75	1.00	1.13	0.90
1267	1841000	2863701	0	0	0.0000	76	76	1.12	1.14	1.00
1267	1842000	2863701	0	0	0.0000	83	70	1.22	1.05	1.19
1267	1843000	2863701	0	0	0.0000	79	69	1.17	1.03	1.15
1267	1844000	2863701	0	0	0.0000	84	74	1.25	1.11	1.15
1267	1845000	2863701	0	0	0.0000	80	76	1.19	1.14	1.06
1267	1846000	2863701	0	0	0.0000	78	75	1.16	1.13	1.04
1267	1847000	2863701	0	0	0.0000	73	81	1.08	1.22	0.90
1267	1848000	2863701	0	0	0.0000	73	74	1.08	1.12	0.99
1267	1849000	2863701	0	0	0.0000	90	87	1.33	1.32	1.02
1267	1850000	2863701	0	0	0.0000	83	74	1.22	1.12	1.11
1267	1851000	2863701	0	0	0.0100	83	81	1.23	1.22	1.02
1267	1852000	2863701	0	0	0.0000	78	83	1.16	1.25	0.94
1267	1853000	2863701	0	0	0.0000	79	80	1.17	1.20	0.99
1267	1854000	2863701	0	0	0.0000	89	79	1.31	1.18	1.13
1267	1855000	2863701	0	0	0.0000	61	68	0.91	1.03	0.90
1267	1856000	2863701	0	0	0.0000	69	67	1.02	1.01	1.03
1267	1857000	2863701	0	0	0.0000	77	72	1.14	1.08	1.07
1267	1858000	2863701	0	0	0.0000	77	73	1.14	1.10	1.05
1267	1859000	2863701	0	0	0.0000	74	79	1.10	1.19	0.94
1267	1860000	2863701	0	0	0.0000	77	82	1.14	1.23	0.94
1267	1861000	2863701	0	0	0.0000	75	67	1.12	1.01	1.12
1267	1862000	2863701	0	0	0.0000	46	48	0.69	0.72	0.96
1267	1863000	2863701	0	0	0.0000	79	74	1.17	1.12	1.07
1267	1864000	2863701	0	0	0.0000	76	81	1.12	1.22	0.93
1267	1865000	2863701	0	0	0.0000	47	44	0.69	0.67	1.05
1267	1866000	2863701	0	0	0.0000	68	73	1.01	1.10	0.93
1267	1867000	2863701	0	0	0.0000	42	47	0.63	0.71	0.89
1267	1868000	2863701	0	0	0.0000	76	73	1.13	1.10	1.04
1267	1869000	2863701	0	0	0.0000	68	70	1.00	1.05	0.97
1267	1870000	2863701	0	0	0.0000	52	51	0.77	0.77	1.02
1267	1871000	2863701	0	0	0.0000	76	75	1.13	1.12	1.02
1267	1872000	2863701	0	0	0.0000	41	39	0.61	0.59	1.05
1267	1873000	2863701	0	0	0.0000	61	58	0.90	0.87	1.05
1267	1874000	2863701	0	2	0.0000	75	74	1.11	1.12	1.01
1267	1875000	2863701	0	0	0.0000	86	87	1.28	1.31	0.99
1267	1876000	2863701	0	0	0.0000	77	76	1.14	1.14	1.02
1267	1877000	2863701	0	0	0.0067	84	73	1.24	1.09	1.15
1267	1878000	2863701	0	0	0.0000	77	65	1.14	0.98	1.18
1267	1879000	2863701	0	0	0.0000	71	66	1.05	1.00	1.07
1267	1880000	2863701	0	0	0.0000	76	63	1.12	0.95	1.19
1267	1881000	2863701	0	0	0.0000	84	80	1.24	1.20	1.05
1267	1882000	2863701	0	0	0.0000	47	50	0.70	0.76	0.93
1267	1883000	2863701	0	0	0.0000	70	71	1.03	1.07	0.97
1267	1884000	2863701	0	0	0.0000	82	81	1.21	1.22	1.01
1267	1885000	2863701	0	0	0.0000	71	72	1.05	1.08	0.99
1267	1886000	2863701	0	0	0.0106	76	74	1.13	1.12	1.03
1267	1887000	2863701	0	0	0.0000	56	57	0.82	0.85	0.98
1267	1888000	2863701	0	0	0.0000	59	68	0.88	1.03	0.87
1267	1889000	2863701	0	0	0.0000	41	41	0.61	0.62	1.00
1267	1890000	2863701	0	0	0.0023	74	74	1.10	1.11	1.00
1267	1891000	2863701	0	0	0.0000	65	67	0.97	1.00	0.98
1267	1892000	2863701	0	0	0.0000	68	57	1.01	0.86	1.20
1267	1893000	2863701	0	0	0.0000	73	78	1.08	1.18	0.93
1267	1894000	2863701	0	0	0.0000	75	66	1.11	1.00	1.13
1267	1895000	2863701	0	0	0.0000	49	53	0.73	0.79	0.94
1267	1896000	2863701	0	0	0.0000	29	23	0.43	0.35	1.24
1267	1897000	2863701	0	0	0.0000	54	53	0.80	0.79	1.03
1267	1898000	2863701	0	0	0.0000	70	67	1.04	1.01	1.05
1267	1899000	2863701	0	0	0.0000	82	79	1.21	1.19	1.03
1267	1900000	2863701	0	0	0.0000	56	46	0.83	0.69	1.21
1267	1901000	2863701	0	0	0.0287	67	67	1.00	1.01	1.00
1267	1902000	2863701	0	0	0.0000	85	89	1.25	1.34	0.95
1267	1903000	2863701	0	0	0.0000	72	73	1.06	1.09	0.99
1267	1904000	2863701	0	0	0.0000	69	69	1.03	1.04	1.00
1267	1905000	2863701	0	0	0.0000	72	76	1.07	1.15	0.95
1267	1906000	2863701	0	0	0.0000	75	73	1.11	1.09	1.03
1267	1907000	2863701	0	0	0.0000	71	73	1.05	1.10	0.97
1267	1908000	2863701	0	0	0.0000	69	75	1.02	1.13	0.92
1267	1909000	2863701	0	0	0.0000	69	68	1.01	1.03	1.00
1267	1910000	2863701	0	0	0.0000	89	91	1.31	1.37	0.98
1267	1911000	2863701	0	0	0.0000	69	63	1.03	0.94	1.11
1267	1912000	2863701	0	0	0.0000	68	80	1.00	1.20	0.85
1267	1913000	2863701	0	0	0.0000	80	78	1.19	1.17	1.03
1267	1914000	2863701	0	0	0.0000	78	76	1.16	1.15	1.03
1267	1915000	2863701	0	0	0.0020	74	78	1.09	1.17	0.94
1267	1916000	2863701	0	0	0.0000	67	74	0.99	1.12	0.90
1267	1917000	2863701	0	0	0.0000	84	79	1.24	1.18	1.06
1267	1918000	2863701	0	0	0.0000	73	71	1.08	1.07	1.03
1267	1919000	2863701	0	0	0.0000	46	46	0.68	0.69	1.00
1267	1920000	2863701	0	0	0.0000	82	81	1.21	1.22	1.01
1267	1921000	2863701	0	0	0.0000	85	76	1.25	1.14	1.11
1267	1922000	2863701	0	0	0.0000	79	67	1.16	1.01	1.17
1267	1923000	2863701	0	0	0.0000	87	80	1.28	1.21	1.08
1267	1924000	2863701	0	0	0.0000	77	81	1.14	1.21	0.96
1267	1925000	2863701	0	0	0.0000	83	80	1.23	1.20	1.04
1267	1926000	2863701	0	0	0.0000	78	80	1.16	1.20	0.98
1267	1927000	2863701	0	0	0.0000	84	88	1.24	1.32	0.95
1267	1928000	2863701	0	0	0.0000	78	82	1.16	1.23	0.96
1267	1929000	2863701	0	0	0.0000	81	77	1.20	1.15	1.06
1267	1930000	2863701	0	0	0.0000	69	71	1.02	1.06	0.98
1267	1931000	2863701	0	0	0.0000	53	51	0.79	0.76	1.05
1267	1932000	2863701	0	0	0.0000	54	53	0.80	0.80	1.02
1267	1933000	2863701	0	0	0.0000	48	47	0.71	0.71	1.01
1267	1934000	2863701	0	0	0.0000	36	39	0.54	0.59	0.93
1267	1935000	2863701	0	0	0.0000	67	83	0.99	1.24	0.81
1267	1936000	2863701	0	0	0.0000	75	76	1.11	1.14	0.99
1267	1937000	2863701	0	0	0.0000	74	76	1.10	1.15	0.97
1267	1938000	2863701	0	0	0.0201	70	65	1.04	0.97	1.09
1267	1939000	2863701	0	0	0.0000	55	56	0.81	0.84	0.99
1267	1940000	2863701	0	0	0.0000	50	42	0.74	0.64	1.17
1267	1941000	2863701	0	0	0.0000	77	81	1.14	1.22	0.95
1267	1942000	2863701	0	0	0.0000	79	77	1.16	1.16	1.02
1267	1943000	2863701	0	0	0.0005	77	78	1.15	1.17	0.99
1267	1944000	2863701	0	0	0.0050	71	69	1.05	1.04	1.02
1267	1945000	2863701	0	0	0.0000	88	81	1.30	1.21	1.09
1267	1946000	2863701	0	0	0.0000	51	48	0.75	0.72	1.05
1267	1947000	2863701	0	0	0.0000	65	56	0.96	0.85	1.15
1267	1948000	2863701	0	0	0.0000	44	40	0.65	0.60	1.10
1267	1949000	2863701	0	0	0.0000	55	45	0.82	0.68	1.22
1267	1950000	2863701	0	0	0.0000	74	77	1.10	1.15	0.97
1267	1951000	2863701	0	0	0.0000	61	63	0.90	0.95	0.96
1267	1952000	2863701	0	0	0.0000	82	86	1.21	1.29	0.96
1267	1953000	2863701	0	0	0.0000	84	81	1.24	1.22	1.04
1267	1954000	2863701	0	0	0.0000	79	87	1.17	1.30	0.91
1267	1955000	2863701	0	0	0.0000	72	77	1.06	1.15	0.93
1267	1956000	2863701	0	0	0.0000	93	90	1.38	1.36	1.03
1267	1957000	2863701	0	0	0.0000	70	68	1.04	1.02	1.04
1267	1958000	2863701	0	0	0.0000	82	81	1.21	1.22	1.01
1267	1959000	2863701	0	0	0.0000	74	76	1.09	1.14	0.98
1267	1960000	2863701	0	0	0.0000	60	68	0.89	1.03	0.88
1267	1961000	2863701	0	0	0.0000	40	40	0.60	0.59	1.02
1267	1962000	2863701	0	0	0.0068	61	57	0.90	0.86	1.07
1267	1963000	2863701	0	0	0.0000	70	66	1.04	0.99	1.07
1267	1964000	2863701	0	0	0.0000	75	75	1.11	1.13	1.00
1267	1965000	2863701	0	0	0.0000	84	75	1.24	1.13	1.11
1267	1966000	2863701	0	0	0.0000	90	71	1.34	1.07	1.27
1267	1967000	2863701	0	0	0.0000	66	60	0.97	0.90	1.10
1267	1968000	2863701	0	0	0.0000	62	51	0.92	0.77	1.22
1267	1969000	2863701	0	0	0.0000	73	65	1.08	0.98	1.12
1267	1970000	2863701	0	0	0.0000	61	52	0.91	0.79	1.17
1267	1971000	2863701	0	0	0.0000	66	71	0.98	1.06	0.94
1267	1972000	2863701	0	0	0.0003	62	62	0.92	0.93	1.00
1267	1973000	2863701	0	0	0.0000	66	64	0.98	0.96	1.04
1267	1974000	2863701	0	0	0.0009	58	49	0.85	0.74	1.18
1267	1975000	2863701	0	0	0.0000	58	50	0.86	0.75	1.17
1267	1976000	2863701	0	0	0.0000	62	52	0.92	0.78	1.19
1267	1977000	2863701	0	0	0.0000	65	57	0.96	0.85	1.15
1267	1978000	2863701	0	0	0.0000	60	58	0.89	0.87	1.04
1267	1979000	2863701	0	0	0.0000	64	65	0.94	0.98	0.98
1267	1980000	2863701	0	0	0.0000	73	78	1.09	1.18	0.94
1267	1981000	2863701	0	0	0.0000	60	49	0.89	0.73	1.24
1267	1982000	2863701	0	0	0.0096	65	67	0.96	1.01	0.96
1267	1983000	2863701	0	0	0.0077	64	65	0.94	0.97	0.98
1267	1984000	2863701	0	0	0.0000	65	62	0.96	0.94	1.04
1267	1985000	2863701	0	0	0.0000	41	35	0.61	0.53	1.16
1267	1986000	2863701	0	0	0.0000	53	53	0.78	0.79	1.00
1267	1987000	2863701	0	0	0.0000	66	70	0.98	1.06	0.94
1267	1988000	2863701	0	0	0.0163	80	84	1.18	1.26	0.95
1267	1989000	2863701	0	0	0.0039	79	81	1.17	1.22	0.98
1267	1990000	2863701	0	0	0.0000	44	37	0.65	0.55	1.20
1267	1991000	2863701	0	0	0.0000	83	84	1.22	1.27	0.98
1267	1992000	2863701	0	0	0.0000	83	82	1.23	1.23	1.02
1267	1993000	2863701	0	0	0.0085	69	72	1.03	1.09	0.96
1267	1994000	2863701	0	0	0.0000	25	26	0.37	0.39	0.96
1267	1995000	2863701	0	0	0.0012	63	60	0.93	0.91	1.04
1267	1996000	2863701	0	0	0.0000	43	43	0.63	0.65	0.99
1267	1997000	2863701	0	0	0.0393	82	79	1.22	1.19	1.04
1267	1998000	2863701	0	0	0.0000	73	76	1.07	1.15	0.95
1267	1999000	2863701	0	0	0.0076	73	77	1.08	1.16	0.94
1267	2000000	2863701	0	0	0.0000	69	68	1.02	1.02	1.02
1267	2001000	2863701	0	0	0.0000	86	81	1.27	1.22	1.06
1267	2002000	2863701	0	0	0.0000	84	78	1.25	1.18	1.08
1267	2003000	2863701	0	0	0.0000	78	75	1.16	1.12	1.05
1267	2004000	2863701	0	0	0.0000	81	74	1.19	1.12	1.08
1267	2005000	2863701	0	0	0.0000	74	73	1.09	1.09	1.01
1267	2006000	2863701	0	0	0.0000	67	72	1.00	1.09	0.93
1267	2007000	2863701	0	0	0.0063	73	78	1.09	1.17	0.94
1267	2008000	2863701	0	0	0.0000	70	74	1.04	1.11	0.95
1267	2009000	2863701	0	0	0.0000	59	64	0.87	0.97	0.91
1267	2010000	2863701	0	0	0.0000	53	47	0.78	0.71	1.12
1267	2011000	2863701	0	0	0.0000	66	63	0.98	0.95	1.05
1267	2012000	2863701	0	0	0.0000	72	75	1.07	1.13	0.96
1267	2013000	2863701	0	0	0.0000	66	68	0.98	1.03	0.97
1267	2014000	2863701	0	0	0.0000	68	70	1.01	1.05	0.97
1267	2015000	2863701	0	0	0.0000	72	63	1.06	0.95	1.13
1267	2016000	2863701	0	0	0.0000	63	71	0.94	1.07	0.89
1267	2017000	2863701	0	0	0.0020	76	81	1.12	1.22	0.93
1267	2018000	2863701	0	0	0.0000	76	77	1.13	1.16	0.99
1267	2019000	2863701	0	0	0.0000	82	70	1.21	1.06	1.17
1267	2020000	2863701	0	0	0.0000	79	69	1.17	1.04	1.15
1267	2021000	2863701	0	0	0.0000	63	60	0.94	0.90	1.06
1267	2022000	2863701	0	0	0.0000	70	74	1.04	1.11	0.95
1267	2023000	2863701	0	0	0.0000	71	86	1.05	1.29	0.82
1267	2024000	2863701	0	0	0.0000	56	63	0.83	0.95	0.89
1267	2025000	2863701	0	0	0.0000	69	71	1.02	1.07	0.97
1267	2026000	2863701	0	0	0.0000	48	47	0.71	0.70	1.02
1267	2027000	2863701	0	0	0.0000	67	67	0.99	1.00	1.01
1267	2028000	2863701	0	0	0.0000	79	80	1.16	1.20	0.98
1267	2029000	2863701	0	0	0.0000	82	76	1.22	1.14	1.09
1267	2030000	2863701	0	0	0.0000	70	81	1.04	1.21	0.87
1267	2031000	2863701	0	0	0.0052	72	81	1.07	1.22	0.88
1267	2032000	2863701	0	0	0.0030	73	70	1.08	1.06	1.04
1267	2033000	2863701	0	0	0.0000	73	75	1.08	1.12	0.98
1267	2034000	2863701	0	1	0.0000	49	56	0.72	0.83	0.88
1267	2035000	2863701	0	0	0.0000	62	63	0.91	0.95	0.97
1267	2036000	2863701	0	0	0.0169	65	81	0.96	1.21	0.80
1267	2037000	2863701	0	0	0.0143	77	73	1.14	1.10	1.06
1267	2038000	2863701	0	0	0.0057	77	70	1.14	1.05	1.11
1267	2039000	2863701	0	0	0.0129	71	71	1.05	1.06	1.01
1267	2040000	2863701	0	0	0.0105	76	71	1.12	1.07	1.07
1267	2041000	2863701	0	0	0.0003	74	68	1.09	1.03	1.08
1267	2042000	2863701	0	0	0.0000	77	76	1.14	1.14	1.02
1267	2043000	2863701	0	0	0.0000	73	70	1.08	1.06	1.03
1267	2044000	2863701	0	0	0.0015	76	76	1.13	1.14	1.00
1267	2045000	2863701	0	0	0.0016	82	69	1.22	1.04	1.19
1267	2046000	2863701	0	0	0.0024	77	81	1.14	1.21	0.95
1267	2047000	2863701	0	0	0.0000	77	64	1.13	0.96	1.19
1267	2048000	2863701	0	0	0.0348	79	81	1.18	1.22	0.98
1267	2049000	2863701	0	0	0.0000	74	77	1.09	1.16	0.95
1267	2050000	2863701	0	0	0.0000	58	57	0.86	0.85	1.02
1267	2051000	2863701	0	0	0.0000	50	46	0.74	0.69	1.08
1267	2052000	2863701	0	0	0.0000	78	76	1.15	1.14	1.03
1267	2053000	2863701	0	0	0.0000	75	68	1.11	1.02	1.10
1267	2054000	2863701	0	0	0.0231	83	76	1.23	1.15	1.09
1267	2055000	2863701	0	0	0.0000	73	67	1.08	1.01	1.08
1267	2056000	2863701	0	0	0.0000	81	73	1.20	1.10	1.10
1267	2057000	2863701	0	0	0.0000	69	66	1.01	0.99	1.04
1267	2058000	2863701	0	0	0.0000	69	64	1.02	0.96	1.07
1267	2059000	2863701	0	0	0.0000	62	61	0.92	0.91	1.02
1267	2060000	2863701	0	0	0.0000	71	64	1.06	0.96	1.12
1267	2061000	2863701	0	0	0.0000	75	80	1.11	1.20	0.94
1267	2062000	2863701	0	0	0.0000	68	68	1.01	1.02	1.00
1267	2063000	2863701	0	0	0.0000	67	63	1.00	0.94	1.07
1267	2064000	2863701	0	0	0.0000	66	65	0.97	0.98	1.01
1267	2065000	2863701	0	0	0.0000	77	74	1.14	1.11	1.05
1267	2066000	2863701	0	0	0.0007	64	75	0.95	1.12	0.86
1267	2067000	2863701	0	0	0.0000	66	74	0.98	1.11	0.89
1267	2068000	2863701	0	0	0.0000	72	79	1.06	1.19	0.90
1267	2069000	2863701	0	0	0.0000	68	69	1.01	1.04	0.99
1267	2070000	2863701	0	0	0.0000	81	79	1.20	1.19	1.02
1267	2071000	2863701	0	0	0.0000	88	87	1.30	1.31	1.01
1267	2072000	2863701	0	0	0.0000	73	75	1.09	1.12	0.98
1267	2073000	2863701	0	0	0.0000	75	76	1.12	1.15	0.99
1267	2074000	2863701	0	0	0.0000	73	69	1.08	1.04	1.06
1267	2075000	2863701	0	0	0.0000	76	76	1.12	1.15	0.99
1267	2076000	2863701	0	0	0.0000	69	71	1.02	1.07	0.97
1267	2077000	2863701	0	0	0.0003	64	67	0.94	1.00	0.95
1267	2078000	2863701	0	0	0.0000	62	64	0.91	0.97	0.96
1267	2079000	2863701	0	0	0.0000	70	72	1.04	1.08	0.97
1267	2080000	2863701	0	0	0.0000	75	74	1.11	1.11	1.01
1267	2081000	2863701	0	0	0.0000	60	59	0.88	0.88	1.02
1267	2082000	2863701	0	0	0.0000	64	77	0.94	1.16	0.82
1267	2083000	2863701	0	0	0.0000	74	75	1.10	1.12	1.00
1267	2084000	2863701	0	0	0.0000	82	75	1.22	1.13	1.10
1267	2085000	2863701	0	0	0.0000	70	88	1.04	1.32	0.80
1267	2086000	2863701	0	0	0.0000	77	78	1.14	1.18	0.99
1267	2087000	2863701	0	0	0.0000	73	70	1.08	1.06	1.04
1267	2088000	2863701	0	0	0.0000	83	72	1.22	1.08	1.15
1267	2089000	2863701	0	0	0.0000	75	69	1.11	1.04	1.09
1267	2090000	2863701	0	0	0.0293	83	82	1.23	1.23	1.02
1267	2091000	2863701	0	0	0.0000	76	69	1.12	1.04	1.10
1267	2092000	2863701	0	0	0.0000	70	76	1.03	1.15	0.91
1267	2093000	2863701	0	0	0.0000	72	78	1.06	1.17	0.92
1267	2094000	2863701	0	0	0.0000	67	66	0.98	0.99	1.01
1267	2095000	2863701	0	0	0.0000	72	75	1.07	1.13	0.96
1267	2096000	2863701	0	0	0.0000	70	67	1.04	1.00	1.05
1267	2097000	2863701	0	0	0.0000	73	68	1.08	1.02	1.08
1267	2098000	2863701	0	0	0.0000	73	77	1.08	1.15	0.95
1267	2099000	2863701	0	0	0.0000	79	70	1.17	1.06	1.13
1267	2100000	2863701	0	0	0.0000	74	71	1.09	1.06	1.04
1267	2101000	2863701	0	0	0.0000	68	72	1.01	1.09	0.94
1267	2102000	2863701	0	0	0.0000	67	75	0.99	1.13	0.89
1267	2103000	2863701	0	0	0.0000	80	76	1.19	1.14	1.06
1267	2104000	2863701	0	0	0.0000	66	70	0.98	1.05	0.95
1267	2105000	2863701	0	0	0.0000	59	63	0.87	0.94	0.94
1267	2106000	2863701	0	0	0.0000	66	79	0.98	1.19	0.84
1267	2107000	2863701	0	0	0.0000	73	72	1.09	1.08	1.02
1267	2108000	2863701	0	0	0.0000	69	70	1.02	1.05	0.99
1267	2109000	2863701	0	0	0.0000	75	68	1.11	1.02	1.11
1267	2110000	2863701	0	0	0.0000	67	76	0.99	1.14	0.88
1267	2111000	2863701	0	0	0.0000	59	62	0.87	0.94	0.94
1267	2112000	2863701	0	0	0.0000	70	74	1.03	1.11	0.95
1267	2113000	2863701	0	0	0.0000	73	63	1.08	0.95	1.16
1267	2114000	2863701	0	0	0.0000	60	62	0.88	0.94	0.96
1267	2115000	2863701	0	0	0.0000	67	65	0.99	0.97	1.04
1267	2116000	2863701	0	0	0.0000	36	34	0.54	0.52	1.06
1267	2117000	2863701	0	0	0.0000	76	67	1.12	1.01	1.12
1267	2118000	2863701	0	0	0.0000	76	62	1.13	0.93	1.23
1267	2119000	2863701	0	0	0.0000	74	77	1.09	1.16	0.96
1267	2120000	2863701	0	0	0.0000	76	79	1.13	1.19	0.97
1267	2121000	2863701	0	0	0.0000	71	70	1.05	1.05	1.02
1267	2122000	2863701	0	0	0.0000	85	76	1.26	1.14	1.12
1267	2123000	2863701	0	0	0.0000	60	56	0.88	0.85	1.06
1267	2124000	2863701	0	0	0.0000	65	63	0.96	0.94	1.04
1267	2125000	2863701	0	0	0.0000	77	73	1.14	1.09	1.06
1267	2126000	2863701	0	0	0.0000	67	63	1.00	0.95	1.07
1267	2127000	2863701	0	0	0.0000	81	60	1.20	0.90	1.35
1267	2128000	2863701	0	0	0.0000	68	70	1.00	1.05	0.97
1267	2129000	2863701	0	0	0.0000	72	61	1.07	0.92	1.18
1267	2130000	2863701	0	0	0.0000	69	71	1.02	1.07	0.96
1267	2131000	2863701	0	0	0.0132	72	66	1.07	0.99	1.10
1267	2132000	2863701	0	0	0.0023	64	67	0.94	1.01	0.95
1267	2133000	2863701	0	0	0.0000	83	70	1.22	1.06	1.18
1267	2134000	2863701	0	0	0.0000	73	67	1.09	1.01	1.09
1267	2135000	2863701	0	0	0.0081	72	75	1.07	1.12	0.97
1267	2136000	2863701	0	0	0.0000	64	67	0.94	1.01	0.95
1267	2137000	2863701	0	0	0.0093	63	64	0.93	0.96	0.98
1267	2138000	2863701	0	0	0.0000	70	63	1.04	0.95	1.11
1267	2139000	2863701	0	0	0.0000	69	70	1.02	1.05	0.99
1267	2140000	2863701	0	0	0.0000	63	69	0.93	1.03	0.91
1267	2141000	2863701	0	0	0.0064	79	86	1.17	1.29	0.92
1267	2142000	2863701	0	0	0.0005	91	90	1.35	1.35	1.01
1267	2143000	2863701	0	0	0.0002	83	81	1.22	1.21	1.03
1267	2144000	2863701	0	0	0.0000	62	68	0.91	1.02	0.91
1267	2145000	2863701	0	0	0.0000	67	63	0.99	0.95	1.06
1267	2146000	2863701	0	0	0.0000	72	71	1.07	1.07	1.01
1267	2147000	2863701	0	0	0.0000	82	65	1.22	0.98	1.26
1267	2148000	2863701	0	0	0.0000	71	65	1.05	0.98	1.09
1267	2149000	2863701	0	0	0.0000	73	68	1.08	1.03	1.07
1267	2150000	2863701	0	0	0.0029	68	65	1.01	0.97	1.06
1267	2151000	2863701	0	0	0.0000	78	78	1.15	1.17	1.00
1267	2152000	2863701	0	0	0.0000	76	62	1.12	0.94	1.22
1267	2153000	2863701	0	0	0.0021	61	69	0.91	1.04	0.89
1267	2154000	2863701	0	0	0.0000	70	68	1.04	1.02	1.03
1267	2155000	2863701	0	0	0.0000	78	59	1.15	0.88	1.32
1267	2156000	2863701	0	0	0.0000	67	69	1.00	1.04	0.98
1267	2157000	2863701	0	0	0.0000	64	64	0.95	0.96	1.00
1267	2158000	2863701	0	0	0.0003	72	72	1.07	1.08	1.00
1267	2159000	2863701	0	0	0.0000	68	64	1.01	0.97	1.06
1267	2160000	2863701	0	0	0.0000	74	75	1.09	1.13	0.99
1267	2161000	2863701	0	0	0.0008	71	80	1.05	1.20	0.89
1267	2162000	2863701	0	0	0.0000	75	71	1.11	1.06	1.06
1267	2163000	2863701	0	0	0.0000	74	65	1.09	0.97	1.14
1267	2164000	2863701	0	0	0.0000	41	47	0.60	0.70	0.87
1267	2165000	2863701	0	0	0.0000	71	78	1.05	1.17	0.91
1267	2166000	2863701	0	0	0.0000	67	76	0.99	1.14	0.88
1267	2167000	2863701	0	0	0.0000	68	66	1.00	1.00	1.02
1267	2168000	2863701	0	0	0.0000	75	81	1.11	1.22	0.93
1267	2169000	2863701	0	0	0.0000	75	78	1.11	1.17	0.96
1267	2170000	2863701	0	0	0.0000	85	88	1.26	1.32	0.97
1267	2171000	2863701	0	0	0.0000	85	76	1.26	1.15	1.12
1267	2172000	2863701	0	0	0.0000	69	76	1.03	1.14	0.92
1267	2173000	2863701	0	0	0.0000	78	69	1.16	1.04	1.13
1267	2174000	2863701	0	0	0.0000	49	46	0.72	0.69	1.06
1267	2175000	2863701	0	0	0.0000	68	67	1.00	1.01	1.01
1267	2176000	2863701	0	0	0.0088	84	76	1.24	1.14	1.11
1267	2177000	2863701	0	0	0.0000	79	82	1.18	1.23	0.97
1267	2178000	2863701	0	0	0.0000	72	69	1.07	1.04	1.04
1267	2179000	2863701	0	0	0.0182	61	72	0.90	1.08	0.85
1267	2180000	2863701	0	0	0.0000	85	83	1.26	1.24	1.03
1267	2181000	2863701	0	0	0.0030	80	69	1.19	1.04	1.16
1267	2182000	2863701	0	0	0.0000	56	59	0.84	0.89	0.96
1267	2183000	2863701	0	0	0.0090	64	63	0.94	0.95	1.01
1267	2184000	2863701	0	0	0.0038	83	89	1.22	1.34	0.93
1267	2185000	2863701	0	0	0.0166	85	76	1.26	1.14	1.12
1267	2186000	2863701	0	0	0.0000	85	85	1.25	1.28	0.99
1267	2187000	2863701	0	0	0.0000	84	69	1.24	1.04	1.21
1267	2188000	2863701	0	0	0.0156	81	87	1.19	1.30	0.93
1267	2189000	2863701	0	0	0.0090	83	81	1.23	1.21	1.03
1267	2190000	2863701	0	0	0.0000	79	80	1.18	1.20	0.99
1267	2191000	2863701	0	0	0.0099	67	67	0.98	1.01	0.99
1267	2192000	2863701	0	0	0.0000	59	59	0.87	0.89	1.00
1267	2193000	2863701	0	0	0.0000	79	66	1.18	0.99	1.20
1267	2194000	2863701	0	0	0.0000	69	78	1.03	1.18	0.89
1267	2195000	2863701	0	0	0.0000	64	58	0.95	0.87	1.11
1267	2196000	2863701	0	0	0.0000	73	78	1.08	1.18	0.93
1267	2197000	2863701	0	0	0.0000	73	79	1.08	1.18	0.93
1267	2198000	2863701	0	0	0.0020	80	80	1.19	1.20	1.01
1267	2199000	2863701	0	0	0.0000	70	75	1.03	1.12	0.94
1267	2200000	2863701	0	0	0.0000	69	71	1.02	1.07	0.97
1267	2201000	2863701	0	0	0.0059	84	86	1.24	1.30	0.97
1267	2202000	2863701	0	0	0.0000	50	54	0.75	0.81	0.94
1267	2203000	2863701	0	0	0.0027	65	61	0.96	0.92	1.06
1267	2204000	2863701	0	0	0.0000	53	49	0.79	0.73	1.10
1267	2205000	2863701	0	0	0.0000	76	64	1.13	0.96	1.20
1267	2206000	2863701	0	0	0.0000	87	76	1.28	1.15	1.13
1267	2207000	2863701	0	0	0.0000	54	50	0.80	0.75	1.08
1267	2208000	2863701	0	0	0.0000	61	58	0.90	0.88	1.04
1267	2209000	2863701	0	0	0.0000	67	67	1.00	1.01	1.01
1267	2210000	2863701	0	0	0.0000	68	73	1.01	1.10	0.93
1267	2211000	2863701	0	0	0.0000	76	72	1.13	1.08	1.06
1267	2212000	2863701	0	0	0.0000	71	70	1.05	1.05	1.01
1267	2213000	2863701	0	0	0.0293	39	38	0.58	0.57	1.03
1267	2214000	2863701	0	0	0.0263	57	53	0.85	0.80	1.07
1267	2215000	2863701	0	0	0.0000	74	78	1.10	1.18	0.94
1267	2216000	2863701	0	0	0.0000	78	80	1.15	1.20	0.97
1267	2217000	2863701	0	0	0.0000	80	83	1.18	1.25	0.96
1267	2218000	2863701	0	0	0.0022	78	87	1.16	1.30	0.90
1267	2219000	2863701	0	0	0.0000	81	75	1.20	1.13	1.09
1267	2220000	2863701	0	0	0.0000	75	73	1.10	1.09	1.03
1267	2221000	2863701	0	0	0.0038	86	82	1.28	1.24	1.05
1267	2222000	2863701	0	0	0.0000	44	47	0.65	0.70	0.93
1267	2223000	2863701	0	0	0.0008	62	76	0.91	1.14	0.82
1267	2224000	2863701	0	0	0.0000	85	73	1.26	1.09	1.17
1267	2225000	2863701	0	0	0.0000	83	75	1.24	1.13	1.11
1267	2226000	2863701	0	0	0.0000	85	85	1.26	1.28	1.00
1267	2227000	2863701	0	0	0.0000	84	80	1.25	1.20	1.06
1267	2228000	2863701	0	0	0.0000	81	81	1.19	1.22	0.99
1267	2229000	2863701	0	0	0.0000	76	82	1.13	1.23	0.93
1267	2230000	2863701	0	0	0.0000	80	79	1.19	1.19	1.02
1267	2231000	2863701	0	0	0.0000	80	85	1.19	1.27	0.95
1267	2232000	2863701	0	0	0.0056	83	77	1.23	1.17	1.07
1267	2233000	2863701	0	0	0.0000	74	75	1.10	1.13	0.99
1267	2234000	2863701	0	0	0.0000	60	69	0.90	1.03	0.88
1267	2235000	2863701	0	0	0.0019	80	86	1.18	1.29	0.93
1267	2236000	2863701	0	0	0.0000	82	80	1.21	1.21	1.01
1267	2237000	2863701	0	0	0.0000	87	86	1.29	1.29	1.02
1267	2238000	2863701	0	0	0.0000	84	76	1.25	1.14	1.11
1267	2239000	2863701	0	0	0.0000	69	63	1.02	0.95	1.09
1267	2240000	2863701	0	0	0.0000	45	44	0.67	0.67	1.02
1267	2241000	2863701	0	0	0.0000	68	70	1.01	1.05	0.97
1267	2242000	2863701	0	0	0.0141	70	70	1.03	1.05	1.00
1267	2243000	2863701	0	0	0.0000	75	73	1.11	1.10	1.03
1267	2244000	2863701	0	0	0.0597	68	77	1.00	1.16	0.88
1267	2245000	2863701	0	0	0.0000	79	77	1.17	1.16	1.02
1267	2246000	2863701	0	0	0.0000	72	84	1.07	1.26	0.86
1267	2247000	2863701	0	0	0.0000	63	78	0.94	1.18	0.81
1267	2248000	2863701	0	0	0.0000	84	81	1.24	1.23	1.03
1267	2249000	2863701	0	0	0.0073	69	70	1.02	1.06	0.98
1267	2250000	2863701	0	0	0.0000	52	46	0.78	0.69	1.14
1267	2251000	2863701	0	0	0.0000	76	81	1.12	1.22	0.94
1267	2252000	2863701	0	0	0.0022	73	82	1.08	1.23	0.89
1267	2253000	2863701	0	0	0.0000	33	34	0.48	0.51	0.96
1267	2254000	2863701	0	0	0.0000	29	27	0.43	0.40	1.07
1267	2255000	2863701	0	0	0.0053	71	65	1.05	0.97	1.10
1267	2256000	2863701	0	0	0.0115	73	67	1.09	1.01	1.10
1267	2257000	2863701	0	0	0.0000	25	24	0.38	0.36	1.07
1267	2258000	2863701	0	0	0.0000	70	73	1.04	1.09	0.96
1267	2259000	2863701	4	0	0.0143	79	78	1.17	1.18	1.01
1267	2260000	2863701	0	0	0.0145	77	79	1.13	1.20	0.96
1267	2261000	2863701	0	0	0.0000	76	81	1.12	1.21	0.94
1267	2262000	2863701	0	0	0.0060	86	75	1.27	1.12	1.15
1267	2263000	2863701	0	0	0.0000	77	86	1.14	1.30	0.89
1267	2264000	2863701	0	0	0.0021	82	81	1.22	1.22	1.01
1267	2265000	2863701	0	0	0.0000	67	75	1.00	1.13	0.90
1267	2266000	2863701	0	0	0.0000	84	83	1.24	1.25	1.01
1267	2267000	2863701	0	0	0.0041	78	77	1.15	1.15	1.01
1267	2268000	2863701	0	0	0.0000	80	83	1.18	1.25	0.96
1267	2269000	2863701	0	0	0.0000	78	80	1.16	1.20	0.98
1267	2270000	2863701	0	0	0.0003	77	71	1.14	1.06	1.09
1267	2271000	2863701	0	0	0.0000	83	80	1.24	1.20	1.05
1267	2272000	2863701	0	0	0.0000	54	47	0.80	0.71	1.14
1267	2273000	2863701	0	0	0.0393	24	24	0.35	0.37	0.97
1267	2274000	2863701	0	0	0.0000	82	75	1.21	1.12	1.10
1267	2275000	2863701	0	0	0.0000	79	75	1.17	1.13	1.06
1267	2276000	2863701	0	0	0.0000	78	74	1.16	1.11	1.06
1267	2277000	2863701	0	0	0.0000	82	84	1.22	1.27	0.98
1267	2278000	2863701	0	0	0.0166	84	84	1.25	1.26	1.01
1267	2279000	2863701	0	0	0.0000	50	38	0.74	0.57	1.31
1267	2280000	2863701	0	0	0.0000	45	32	0.67	0.49	1.39
1267	2281000	2863701	0	0	0.0201	53	46	0.78	0.70	1.14
1267	2282000	2863701	0	0	0.0057	86	81	1.27	1.21	1.06
1267	2283000	2863701	0	0	0.0122	69	71	1.02	1.07	0.97
1267	2284000	2863701	0	0	0.0102	91	79	1.35	1.19	1.15
1267	2285000	2863701	0	0	0.0000	75	65	1.11	0.98	1.15
1267	2286000	2863701	0	0	0.0011	68	68	1.01	1.02	1.00
1267	2287000	2863701	0	0	0.0126	81	80	1.20	1.21	1.01
1267	2288000	2863701	0	0	0.0000	66	70	0.97	1.05	0.94
1267	2289000	2863701	0	0	0.0000	60	64	0.88	0.97	0.93
1267	2290000	2863701	0	0	0.0000	80	81	1.19	1.22	0.99
1267	2291000	2863701	0	0	0.0061	73	64	1.08	0.97	1.13
1267	2292000	2863701	0	0	0.0000	75	77	1.11	1.15	0.98
1267	2293000	2863701	0	2	0.0000	55	60	0.81	0.90	0.92
1267	2294000	2863701	0	0	0.0000	73	69	1.08	1.04	1.06
1267	2295000	2863701	0	0	0.0000	70	74	1.04	1.11	0.96
1267	2296000	2863701	0	0	0.0000	51	51	0.75	0.76	1.00
1267	2297000	2863701	0	0	0.0000	65	66	0.97	1.00	0.99
1267	2298000	2863701	0	0	0.0000	74	82	1.09	1.23	0.90
1267	2299000	2863701	0	0	0.0000	71	78	1.05	1.17	0.91
1267	2300000	2863701	0	0	0.0000	62	71	0.91	1.06	0.87
1267	2301000	2863701	0	0	0.0000	86	77	1.28	1.16	1.12
1267	2302000	2863701	0	0	0.0000	77	72	1.14	1.08	1.08
1267	2303000	2863701	0	0	0.0000	82	77	1.22	1.16	1.07
1267	2304000	2863701	0	1	0.0000	76	83	1.13	1.24	0.92
1267	2305000	2863701	0	0	0.0000	67	65	0.99	0.98	1.03
1267	2306000	2863701	0	0	0.0000	73	76	1.09	1.15	0.96
1267	2307000	2863701	0	0	0.0000	80	82	1.19	1.24	0.97
1267	2308000	2863701	0	0	0.0000	64	67	0.94	1.00	0.96
1267	2309000	2863701	0	0	0.0000	51	53	0.76	0.79	0.98
1267	2310000	2863701	0	0	0.0000	86	82	1.28	1.23	1.06
1267	2311000	2863701	0	0	0.0000	87	74	1.29	1.12	1.17
1267	2312000	2863701	0	0	0.0000	77	79	1.13	1.18	0.97
1267	2313000	2863701	0	0	0.0041	74	72	1.09	1.08	1.02
1267	2314000	2863701	0	0	0.0000	86	73	1.28	1.10	1.17
1267	2315000	2863701	0	0	0.0000	61	59	0.90	0.88	1.04
1267	2316000	2863701	0	0	0.0000	78	68	1.16	1.02	1.16
1267	2317000	2863701	0	0	0.0000	78	81	1.16	1.21	0.97
1267	2318000	2863701	0	0	0.0000	53	45	0.78	0.68	1.17
1267	2319000	2863701	0	0	0.0000	89	80	1.32	1.20	1.12
1267	2320000	2863701	0	0	0.0000	72	78	1.06	1.18	0.91
1267	2321000	2863701	0	0	0.0000	69	66	1.03	0.99	1.05
1267	2322000	2863701	0	0	0.0000	75	71	1.12	1.07	1.06
1267	2323000	2863701	0	0	0.0000	73	77	1.07	1.15	0.95
1267	2324000	2863701	0	0	0.0000	87	81	1.29	1.22	1.07
1267	2325000	2863701	0	0	0.0000	71	72	1.05	1.08	0.99
1267	2326000	2863701	0	0	0.0000	39	49	0.58	0.74	0.80
1267	2327000	2863701	0	0	0.0000	57	62	0.84	0.94	0.91
1267	2328000	2863701	0	0	0.0000	68	68	1.00	1.02	1.00
1267	2329000	2863701	0	0	0.0152	50	57	0.74	0.85	0.88
1267	2330000	2863701	0	0	0.0000	76	85	1.13	1.28	0.90
1267	2331000	2863701	0	0	0.0063	83	74	1.23	1.12	1.12
1267	2332000	2863701	0	0	0.0000	78	85	1.16	1.28	0.92
1267	2333000	2863701	0	0	0.0000	74	73	1.10	1.10	1.02
1267	2334000	2863701	0	0	0.0000	69	75	1.03	1.13	0.92
1267	2335000	2863701	0	0	0.0000	83	69	1.23	1.04	1.20
1267	2336000	2863701	0	0	0.0000	48	44	0.71	0.66	1.09
1267	2337000	2863701	0	0	0.0000	62	56	0.92	0.85	1.10
1267	2338000	2863701	0	0	0.0170	77	73	1.14	1.10	1.05
1267	2339000	2863701	0	0	0.0000	42	45	0.62	0.68	0.93
1267	2340000	2863701	0	0	0.0000	78	80	1.15	1.20	0.98
1267	2341000	2863701	0	0	0.0000	91	79	1.34	1.18	1.15
1267	2342000	2863701	0	0	0.0000	81	84	1.20	1.27	0.96
1267	2343000	2863701	0	0	0.0000	63	64	0.93	0.96	0.98
1267	2344000	2863701	0	0	0.0000	72	59	1.06	0.89	1.22
1267	2345000	2863701	0	0	0.0000	76	70	1.12	1.05	1.08
1267	2346000	2863701	0	0	0.0000	80	73	1.19	1.10	1.09
1267	2347000	2863701	0	0	0.0000	70	70	1.04	1.06	1.00
1267	2348000	2863701	0	0	0.0096	69	74	1.02	1.11	0.94
1267	2349000	2863701	0	0	0.0000	69	71	1.02	1.07	0.97
1267	2350000	2863701	0	0	0.0000	51	50	0.76	0.76	1.01
1267	2351000	2863701	0	0	0.0000	74	75	1.10	1.13	0.99
1267	2352000	2863701	0	0	0.0000	34	28	0.51	0.42	1.22
1267	2353000	2863701	0	0	0.0000	79	78	1.17	1.18	1.01
1267	2354000	2863701	0	0	0.0000	76	78	1.12	1.17	0.98
1267	2355000	2863701	0	0	0.0000	70	75	1.04	1.13	0.93
1267	2356000	2863701	0	0	0.0098	76	87	1.13	1.32	0.87
1267	2357000	2863701	0	0	0.0033	82	92	1.21	1.39	0.88
1267	2358000	2863701	0	0	0.0000	78	81	1.15	1.21	0.96
1267	2359000	2863701	0	0	0.0000	75	70	1.10	1.05	1.07
1267	2360000	2863701	0	0	0.0000	81	83	1.19	1.25	0.97
1267	2361000	2863701	0	0	0.0000	74	70	1.09	1.06	1.05
1267	2362000	2863701	0	1	0.0000	69	68	1.03	1.02	1.03
1267	2363000	2863701	0	0	0.0005	82	74	1.21	1.11	1.10
1267	2364000	2863701	0	0	0.0000	72	79	1.06	1.19	0.91
1267	2365000	2863701	0	0	0.0000	79	74	1.17	1.11	1.07
1267	2366000	2863701	0	0	0.0000	90	81	1.34	1.22	1.11
1267	2367000	2863701	0	0	0.0000	78	75	1.15	1.13	1.04
1267	2368000	2863701	0	0	0.0000	72	70	1.06	1.05	1.02
1267	2369000	2863701	0	0	0.0636	40	44	0.58	0.65	0.91
1267	2370000	2863701	0	0	0.0000	32	39	0.47	0.58	0.82
1267	2371000	2863701	0	0	0.0126	74	77	1.10	1.16	0.96
1267	2372000	2863701	0	0	0.0000	65	70	0.96	1.06	0.93
1267	2373000	2863701	0	0	0.0000	47	48	0.70	0.72	0.98
1267	2374000	2863701	0	0	0.0000	72	75	1.07	1.13	0.96
1267	2375000	2863701	0	0	0.0000	27	30	0.40	0.46	0.90
1267	2376000	2863701	0	0	0.0105	59	66	0.88	0.99	0.90
1267	2377000	2863701	0	0	0.0057	76	85	1.12	1.28	0.89
1267	2378000	2863701	0	0	0.0216	81	76	1.19	1.14	1.06
1267	2379000	2863701	0	0	0.0000	20	24	0.30	0.36	0.84
1267	2380000	2863701	0	0	0.0002	55	46	0.82	0.69	1.21
1267	2381000	2863701	0	0	0.0000	52	50	0.77	0.76	1.03
1267	2382000	2863701	0	0	0.0563	52	48	0.77	0.72	1.09
1267	2383000	2863701	0	0	0.0135	66	65	0.98	0.97	1.02
1267	2384000	2863701	0	0	0.0000	71	73	1.05	1.10	0.98
1267	2385000	2863701	0	0	0.0080	85	72	1.26	1.09	1.18
1267	2386000	2863701	0	0	0.0238	85	79	1.26	1.19	1.08
1267	2387000	2863701	0	0	0.0000	72	78	1.07	1.17	0.93
1267	2388000	2863701	0	0	0.0000	78	76	1.16	1.14	1.03
1267	2389000	2863701	0	0	0.0000	46	48	0.68	0.72	0.96
1267	2390000	2863701	0	0	0.0000	59	71	0.87	1.07	0.83
1267	2391000	2863701	0	0	0.0000	67	70	0.99	1.06	0.95
1267	2392000	2863701	0	0	0.0000	64	67	0.95	1.01	0.95
1267	2393000	2863701	0	0	0.0000	77	83	1.14	1.24	0.93
1267	2394000	2863701	0	0	0.0332	81	88	1.19	1.32	0.91
1267	2395000	2863701	0	1	0.0160	45	50	0.67	0.75	0.90
1267	2396000	2863701	0	0	0.0000	44	46	0.65	0.69	0.97
1267	2397000	2863701	0	0	0.0000	37	38	0.54	0.57	0.98
1267	2398000	2863701	0	0	0.0000	69	80	1.03	1.20	0.87
1267	2399000	2863701	0	0	0.0000	73	74	1.08	1.11	0.99
1267	2400000	2863701	0	0	0.0000	83	80	1.23	1.21	1.04
1267	2401000	2863701	0	0	0.0000	77	73	1.14	1.10	1.05
1267	2402000	2863701	0	0	0.0000	77	73	1.14	1.10	1.06
1267	2403000	2863701	0	0	0.0000	79	78	1.17	1.17	1.02
1267	2404000	2863701	0	0	0.0000	80	79	1.19	1.18	1.02
1267	2405000	2863701	0	0	0.0008	80	82	1.18	1.23	0.98
1267	2406000	2863701	0	0	0.0000	83	75	1.23	1.13	1.10
1267	2407000	2863701	0	0	0.0000	69	77	1.03	1.16	0.90
1267	2408000	2863701	0	0	0.0000	71	78	1.05	1.18	0.90
1267	2409000	2863701	0	0	0.0000	78	75	1.16	1.13	1.05
1267	2410000	2863701	0	0	0.0000	89	76	1.31	1.14	1.16
1267	2411000	2863701	0	0	0.0000	73	76	1.09	1.15	0.96
1267	2412000	2863701	0	0	0.0000	82	80	1.21	1.20	1.03
1267	2413000	2863701	0	0	0.0000	50	49	0.75	0.74	1.03
1267	2414000	2863701	0	0	0.0000	78	73	1.16	1.09	1.08
1267	2415000	2863701	0	0	0.0000	72	68	1.06	1.02	1.06
1267	2416000	2863701	0	0	0.0000	41	43	0.61	0.64	0.96
1267	2417000	2863701	0	0	0.0000	67	73	0.99	1.09	0.91
1267	2418000	2863701	0	0	0.0000	58	58	0.87	0.87	1.01
1267	2419000	2863701	0	0	0.0000	70	76	1.03	1.14	0.92
1267	2420000	2863701	0	0	0.0000	78	72	1.16	1.09	1.08
1267	2421000	2863701	0	0	0.0049	83	84	1.22	1.27	0.98
1267	2422000	2863701	0	0	0.0067	50	48	0.75	0.71	1.06
1267	2423000	2863701	0	0	0.0000	62	56	0.92	0.84	1.12
1267	2424000	2863701	0	0	0.0000	73	75	1.08	1.13	0.97
1267	2425000	2863701	0	0	0.0000	71	70	1.05	1.06	1.01
1267	2426000	2863701	0	0	0.0000	74	76	1.10	1.14	0.98
1267	2427000	2863701	0	0	0.0000	61	61	0.90	0.92	0.99
1267	2428000	2863701	0	0	0.0000	38	35	0.56	0.52	1.08
1267	2429000	2863701	0	0	0.0129	53	64	0.78	0.96	0.82
1267	2430000	2863701	0	0	0.0000	82	74	1.22	1.11	1.11
1267	2431000	2863701	0	0	0.0000	69	73	1.02	1.09	0.95
1267	2432000	2863701	0	0	0.0000	68	68	1.00	1.02	1.00
1267	2433000	2863701	0	1	0.0000	20	21	0.29	0.32	0.93
1267	2434000	2863701	0	0	0.0000	59	53	0.88	0.79	1.13
1267	2435000	2863701	0	0	0.0000	75	79	1.12	1.19	0.96
1267	2436000	2863701	0	0	0.0061	79	81	1.18	1.22	0.98
1267	2437000	2863701	0	0	0.0000	66	67	0.98	1.01	0.98
1267	2438000	2863701	0	0	0.0000	67	77	0.99	1.15	0.88
1267	2439000	2863701	0	0	0.0000	82	91	1.21	1.37	0.89
1267	2440000	2863701	0	0	0.0000	87	79	1.29	1.19	1.10
1267	2441000	2863701	0	0	0.0000	77	77	1.14	1.16	1.00
1267	2442000	2863701	0	0	0.0000	57	63	0.85	0.95	0.91
1267	2443000	2863701	0	0	0.0000	19	17	0.29	0.26	1.12
1267	2444000	2863701	0	0	0.0000	27	30	0.40	0.46	0.89
1267	2445000	2863701	0	0	0.0000	63	70	0.94	1.05	0.90
1267	2446000	2863701	0	0	0.0000	83	84	1.23	1.27	0.99
1267	2447000	2863701	0	0	0.0000	77	69	1.14	1.04	1.12
1267	2448000	2863701	0	0	0.0059	57	54	0.85	0.81	1.06
1267	2449000	2863701	0	0	0.0000	65	58	0.97	0.88	1.12
1267	2450000	2863701	0	0	0.0012	82	64	1.22	0.95	1.30
1267	2451000	2863701	0	0	0.0000	41	38	0.61	0.58	1.07
1267	2452000	2863701	0	0	0.0000	63	68	0.94	1.03	0.93
1267	2453000	2863701	0	0	0.0000	87	83	1.30	1.25	1.05
1267	2454000	2863701	0	0	0.0000	30	26	0.44	0.39	1.14
1267	2455000	2863701	0	0	0.0000	83	76	1.23	1.14	1.10
1267	2456000	2863701	0	0	0.0000	84	77	1.25	1.16	1.10
1267	2457000	2863701	0	0	0.0027	95	87	1.40	1.30	1.09
1267	2458000	2863701	0	0	0.0000	80	79	1.19	1.19	1.02
1267	2459000	2863701	0	0	0.0000	66	65	0.98	0.97	1.03
1267	2460000	2863701	0	0	0.0000	66	67	0.98	1.00	0.99
1267	2461000	2863701	0	0	0.0000	69	69	1.02	1.04	1.00
1267	2462000	2863701	0	0	0.0000	82	74	1.22	1.11	1.11
1267	2463000	2863701	0	0	0.0382	71	75	1.05	1.12	0.95
1267	2464000	2863701	0	0	0.0172	44	47	0.65	0.71	0.92
1267	2465000	2863701	0	0	0.0000	69	67	1.02	1.01	1.03
1267	2466000	2863701	0	0	0.0000	80	76	1.19	1.14	1.05
1267	2467000	2863701	0	0	0.0000	70	58	1.03	0.87	1.20
1267	2468000	2863701	0	0	0.0000	60	64	0.88	0.97	0.93
1267	2469000	2863701	0	0	0.0000	69	78	1.02	1.17	0.89
1267	2470000	2863701	0	2	0.0000	42	43	0.63	0.64	0.99
1267	2471000	2863701	0	0	0.0000	52	44	0.77	0.66	1.18
1267	2472000	2863701	0	0	0.0000	78	82	1.15	1.24	0.94
1267	2473000	2863701	0	0	0.0000	70	69	1.03	1.04	1.01
1267	2474000	2863701	0	0	0.0000	70	77	1.04	1.15	0.91
1267	2475000	2863701	0	0	0.0000	76	71	1.12	1.06	1.07
1267	2476000	2863701	0	0	0.0000	80	81	1.18	1.22	0.98
1267	2477000	2863701	0	0	0.0074	84	78	1.24	1.18	1.07
1267	2478000	2863701	0	0	0.0000	86	79	1.28	1.19	1.09
1267	2479000	2863701	0	0	0.0014	74	74	1.10	1.11	1.00
1267	2480000	2863701	0	0	0.0000	82	77	1.21	1.15	1.07
1267	2481000	2863701	0	0	0.0000	47	47	0.70	0.71	1.00
1267	2482000	2863701	0	0	0.0000	65	62	0.96	0.94	1.04
1267	2483000	2863701	0	0	0.0000	82	74	1.22	1.12	1.11
1267	2484000	2863701	0	0	0.0000	68	62	1.01	0.94	1.09
1267	2485000	2863701	0	0	0.0000	61	59	0.91	0.89	1.04
1267	2486000	2863701	0	0	0.0000	77	77	1.14	1.16	0.99
1267	2487000	2863701	0	0	0.0000	76	78	1.12	1.17	0.97
1267	2488000	2863701	0	0	0.0000	74	73	1.10	1.09	1.03
1267	2489000	2863701	0	0	0.0000	45	40	0.67	0.60	1.14
1267	2490000	2863701	0	0	0.0000	80	68	1.18	1.02	1.18
1267	2491000	2863701	0	0	0.0000	76	80	1.13	1.20	0.96
1267	2492000	2863701	0	0	0.0000	35	27	0.52	0.41	1.29
1267	2493000	2863701	0	0	0.0000	1	1	0.01	0.01	1.34
1267	2494000	2863701	0	0	0.0000	5	3	0.07	0.04	1.63
1267	2495000	2863701	0	0	0.0000	0	0	0.00	0.00	2.71
1267	2496000	2863701	0	0	0.0000	3	3	0.05	0.04	1.03
1267	2497000	2863701	0	0	0.0000	0	0	0.00	0.00	13.12
1267	2498000	2863701	0	0	0.0000	0	0	0.00	0.00	1.00
1267	2499000	2863701	0	0	0.0000	0	0	0.00	0.00	1.00
1267	2500000	2863701	0	0	0.0000	18	13	0.26	0.20	1.32
1267	2501000	2863701	0	0	0.0000	1	1	0.01	0.01	1.25
1267	2502000	2863701	0	0	0.0000	0	0	0.00	0.00	1.00
1267	2503000	2863701	0	0	0.0000	0	0	0.00	0.00	1.00
1267	2504000	2863701	0	0	0.0000	0	0	0.00	0.00	0.24
1267	2505000	2863701	0	0	0.0000	3	5	0.04	0.07	0.64
1267	2506000	2863701	0	0	0.0000	0	0	0.00	0.00	1.62
1267	2507000	2863701	0	0	0.0000	8	7	0.12	0.11	1.09
1267	2508000	2863701	0	0	0.0000	84	76	1.24	1.14	1.10
1267	2509000	2863701	0	0	0.0000	83	75	1.23	1.13	1.11
1267	2510000	2863701	0	0	0.0000	70	83	1.04	1.25	0.85
1267	2511000	2863701	0	0	0.0000	82	85	1.21	1.28	0.96
1267	2512000	2863701	0	0	0.0000	75	77	1.12	1.16	0.98
1267	2513000	2863701	0	0	0.0000	75	81	1.10	1.21	0.92
1267	2514000	2863701	0	0	0.0000	67	63	0.99	0.95	1.05
1267	2515000	2863701	0	0	0.0000	40	34	0.60	0.52	1.18
1267	2516000	2863701	0	0	0.0000	76	76	1.13	1.14	1.01
1267	2517000	2863701	0	0	0.0324	82	82	1.21	1.24	0.99
1267	2518000	2863701	0	0	0.0025	66	67	0.98	1.00	0.99
1267	2519000	2863701	0	0	0.0110	70	66	1.04	0.99	1.06
1267	2520000	2863701	0	0	0.0000	72	68	1.07	1.02	1.06
1267	2521000	2863701	0	0	0.0000	68	74	1.01	1.11	0.92
1267	2522000	2863701	0	0	0.0027	66	70	0.97	1.06	0.94
1267	2523000	2863701	0	0	0.0000	69	65	1.02	0.98	1.05
1267	2524000	2863701	0	0	0.0000	44	35	0.65	0.53	1.24
1267	2525000	2863701	0	0	0.0000	68	61	1.01	0.91	1.12
1267	2526000	2863701	0	0	0.0063	69	68	1.02	1.02	1.02
1267	2527000	2863701	0	0	0.0000	74	64	1.09	0.97	1.15
1267	2528000	2863701	0	0	0.0000	60	58	0.89	0.87	1.05
1267	2529000	2863701	0	0	0.0000	66	63	0.98	0.95	1.04
1267	2530000	2863701	0	0	0.0000	77	78	1.15	1.18	0.99
1267	2531000	2863701	0	1	0.0114	72	69	1.07	1.03	1.05
1267	2532000	2863701	0	0	0.0000	79	81	1.17	1.22	0.97
1267	2533000	2863701	0	0	0.0000	52	49	0.77	0.73	1.07
1267	2534000	2863701	0	0	0.0000	61	71	0.90	1.07	0.86
1267	2535000	2863701	0	0	0.0031	61	66	0.91	0.99	0.93
1267	2536000	2863701	0	0	0.0000	66	69	0.98	1.03	0.96
1267	2537000	2863701	0	0	0.0000	82	78	1.22	1.18	1.05
1267	2538000	2863701	0	1	0.0000	65	58	0.96	0.87	1.12
1267	2539000	2863701	0	0	0.0000	69	78	1.02	1.17	0.88
1267	2540000	2863701	0	0	0.0175	43	48	0.64	0.72	0.91
1267	2541000	2863701	0	0	0.0000	75	79	1.11	1.19	0.95
1267	2542000	2863701	0	0	0.0000	79	78	1.16	1.18	1.00
1267	2543000	2863701	0	0	0.0014	70	70	1.03	1.05	1.00
1267	2544000	2863701	0	0	0.0000	66	63	0.98	0.94	1.05
1267	2545000	2863701	0	0	0.0000	75	68	1.11	1.02	1.10
1267	2546000	2863701	0	0	0.0000	59	61	0.87	0.91	0.97
1267	2547000	2863701	0	0	0.0000	83	84	1.23	1.26	1.00
1267	2548000	2863701	0	0	0.0000	77	82	1.14	1.23	0.94
1267	2549000	2863701	0	0	0.0000	76	82	1.12	1.24	0.92
1267	2550000	2863701	0	0	0.0000	66	69	0.98	1.03	0.96
1267	2551000	2863701	0	0	0.0000	74	78	1.10	1.17	0.95
1267	2552000	2863701	0	0	0.0000	68	77	1.01	1.16	0.88
1267	2553000	2863701	0	0	0.0000	50	47	0.74	0.71	1.06
1267	2554000	2863701	0	0	0.0000	92	78	1.36	1.17	1.18
1267	2555000	2863701	0	0	0.0000	71	60	1.05	0.91	1.18
1267	2556000	2863701	0	0	0.0000	78	68	1.16	1.03	1.14
1267	2557000	2863701	0	0	0.0000	89	82	1.31	1.23	1.08
1267	2558000	2863701	0	0	0.0000	68	69	1.00	1.03	0.99
1267	2559000	2863701	0	0	0.0134	55	49	0.82	0.73	1.14
1267	2560000	2863701	0	0	0.0000	84	75	1.24	1.13	1.11
1267	2561000	2863701	0	0	0.0014	70	60	1.03	0.90	1.17
1267	2562000	2863701	0	0	0.0000	84	79	1.24	1.19	1.06
1267	2563000	2863701	0	0	0.0000	81	81	1.20	1.22	1.00
1267	2564000	2863701	0	0	0.0000	83	86	1.23	1.30	0.96
1267	2565000	2863701	0	1	0.0000	62	69	0.92	1.04	0.90
1267	2566000	2863701	0	0	0.0000	65	74	0.96	1.11	0.88
1267	2567000	2863701	0	0	0.0000	68	66	1.00	0.99	1.03
1267	2568000	2863701	0	0	0.0206	55	48	0.81	0.72	1.14
1267	2569000	2863701	0	0	0.0257	93	94	1.37	1.41	0.99
1267	2570000	2863701	0	0	0.0000	78	86	1.16	1.29	0.91
1267	2571000	2863701	0	0	0.0000	73	69	1.08	1.03	1.07
1267	2572000	2863701	0	0	0.0000	69	69	1.02	1.04	1.00
1267	2573000	2863701	0	0	0.0000	72	63	1.06	0.94	1.15
1267	2574000	2863701	0	0	0.0063	73	68	1.08	1.02	1.07
1267	2575000	2863701	0	0	0.0000	60	50	0.89	0.74	1.21
1267	2576000	2863701	0	0	0.0026	112	118	1.67	1.77	0.95
1267	2577000	2863701	0	0	0.0000	89	83	1.31	1.24	1.07
1267	2578000	2863701	0	0	0.0002	51	59	0.75	0.88	0.87
1267	2579000	2863701	1	0	0.0080	29	29	0.43	0.43	1.00
1267	2580000	2863701	0	0	0.0000	67	70	0.99	1.05	0.95
1267	2581000	2863701	0	0	0.0000	45	44	0.66	0.66	1.02
1267	2582000	2863701	0	0	0.0000	69	68	1.03	1.02	1.02
1267	2583000	2863701	0	0	0.0210	17	12	0.25	0.18	1.37
1267	2584000	2863701	0	0	0.0081	83	72	1.22	1.08	1.15
1267	2585000	2863701	0	0	0.0017	76	76	1.12	1.15	0.99
1267	2586000	2863701	0	0	0.0000	74	76	1.10	1.14	0.98
1267	2587000	2863701	0	0	0.0000	72	61	1.07	0.92	1.18
1267	2588000	2863701	0	0	0.0029	81	67	1.20	1.01	1.20
1267	2589000	2863701	0	0	0.0000	83	84	1.22	1.26	0.98
1267	2590000	2863701	0	0	0.0000	74	78	1.10	1.17	0.95
1267	2591000	2863701	0	0	0.0000	64	76	0.95	1.14	0.85
1267	2592000	2863701	0	0	0.0000	39	43	0.58	0.64	0.91
1267	2593000	2863701	0	0	0.0000	76	80	1.12	1.20	0.95
1267	2594000	2863701	0	0	0.0000	44	53	0.66	0.79	0.84
1267	2595000	2863701	0	0	0.0000	73	74	1.08	1.11	0.99
1267	2596000	2863701	0	0	0.0001	77	75	1.13	1.12	1.02
1267	2597000	2863701	0	0	0.0000	45	46	0.67	0.69	0.98
1267	2598000	2863701	0	0	0.0000	75	77	1.12	1.16	0.98
1267	2599000	2863701	0	0	0.0064	71	75	1.05	1.13	0.94
1267	2600000	2863701	0	0	0.0000	63	60	0.93	0.90	1.04
1267	2601000	2863701	0	0	0.0000	57	54	0.84	0.81	1.06
1267	2602000	2863701	0	0	0.0000	79	70	1.17	1.05	1.13
1267	2603000	2863701	0	0	0.0000	77	79	1.14	1.18	0.98
1267	2604000	2863701	0	0	0.0000	54	56	0.80	0.84	0.97
1267	2605000	2863701	0	0	0.0000	74	75	1.10	1.13	0.98
1267	2606000	2863701	0	0	0.0000	50	45	0.73	0.67	1.11
1267	2607000	2863701	0	0	0.0000	65	60	0.96	0.90	1.08
1267	2608000	2863701	0	0	0.0023	80	87	1.19	1.30	0.93
1267	2609000	2863701	0	0	0.0022	75	71	1.11	1.07	1.05
1267	2610000	2863701	0	0	0.0000	67	74	1.00	1.11	0.91
1267	2611000	2863701	0	0	0.0267	70	75	1.04	1.12	0.94
1267	2612000	2863701	0	0	0.0000	76	77	1.12	1.16	0.98
1267	2613000	2863701	0	0	0.0141	73	77	1.08	1.16	0.94
1267	2614000	2863701	0	0	0.0167	80	74	1.18	1.11	1.08
1267	2615000	2863701	0	0	0.0000	47	46	0.70	0.69	1.03
1267	2616000	2863701	0	0	0.0028	77	69	1.14	1.04	1.12
1267	2617000	2863701	0	0	0.0000	75	64	1.12	0.96	1.18
1267	2618000	2863701	0	0	0.0000	66	52	0.97	0.77	1.27
1267	2619000	2863701	0	0	0.0000	75	68	1.12	1.03	1.11
1267	2620000	2863701	0	0	0.0000	73	68	1.08	1.03	1.06
1267	2621000	2863701	0	2	0.0330	36	44	0.54	0.66	0.83
1267	2622000	2863701	0	0	0.0000	67	67	0.99	1.01	1.00
1267	2623000	2863701	0	0	0.0000	77	64	1.14	0.96	1.20
1267	2624000	2863701	0	0	0.0024	73	75	1.08	1.13	0.97
1267	2625000	2863701	0	0	0.0100	59	65	0.87	0.97	0.91
1267	2626000	2863701	0	0	0.0745	59	64	0.87	0.96	0.91
1267	2627000	2863701	0	0	0.0281	78	69	1.16	1.03	1.14
1267	2628000	2863701	0	0	0.0008	69	60	1.02	0.91	1.14
1267	2629000	2863701	0	0	0.0000	69	65	1.03	0.97	1.07
1267	2630000	2863701	0	0	0.0644	70	77	1.03	1.16	0.90
1267	2631000	2863701	0	0	0.0704	71	75	1.05	1.12	0.95
1267	2632000	2863701	0	0	0.0328	59	59	0.87	0.88	1.00
1267	2633000	2863701	1	0	0.0323	51	47	0.76	0.71	1.09
1267	2634000	2863701	0	0	0.0262	55	61	0.82	0.92	0.90
1267	2635000	2863701	0	0	0.0000	55	57	0.82	0.85	0.98
1267	2636000	2863701	0	0	0.0014	79	71	1.17	1.07	1.11
1267	2637000	2863701	0	0	0.0248	83	76	1.23	1.14	1.09
1267	2638000	2863701	0	0	0.0919	58	56	0.85	0.84	1.03
1267	2639000	2863701	0	0	0.0526	24	27	0.36	0.40	0.91
1267	2640000	2863701	0	0	0.1037	65	52	0.96	0.78	1.25
1267	2641000	2863701	0	0	0.0179	68	69	1.01	1.03	1.00
1267	2642000	2863701	0	0	0.0027	50	47	0.74	0.70	1.07
1267	2643000	2863701	0	0	0.0665	81	72	1.20	1.08	1.13
1267	2644000	2863701	0	0	0.0113	66	72	0.98	1.09	0.92
1267	2645000	2863701	0	0	0.0409	42	40	0.62	0.60	1.04
1267	2646000	2863701	0	4	0.1641	26	29	0.39	0.44	0.89
1267	2647000	2863701	0	0	0.0501	70	67	1.03	1.01	1.03
1267	2648000	2863701	0	0	0.0012	71	68	1.05	1.02	1.04
1267	2649000	2863701	0	0	0.0374	71	67	1.05	1.01	1.06
1267	2650000	2863701	0	0	0.0000	47	40	0.69	0.61	1.15
1267	2651000	2863701	0	0	0.0000	80	73	1.18	1.10	1.10
1267	2652000	2863701	0	0	0.0152	76	77	1.13	1.16	0.99
1267	2653000	2863701	0	0	0.0031	81	89	1.19	1.34	0.90
1267	2654000	2863701	0	0	0.0000	72	59	1.06	0.89	1.21
1267	2655000	2863701	0	0	0.0000	81	70	1.20	1.06	1.15
1267	2656000	2863701	0	0	0.0000	66	63	0.98	0.95	1.04
1267	2657000	2863701	0	0	0.0000	72	79	1.06	1.19	0.91
1267	2658000	2863701	0	0	0.0376	80	94	1.18	1.42	0.84
1267	2659000	2863701	0	0	0.0482	83	91	1.23	1.36	0.91
1267	2660000	2863701	0	0	0.0521	56	58	0.83	0.87	0.97
1267	2661000	2863701	0	0	0.0301	58	62	0.86	0.93	0.94
1267	2662000	2863701	0	0	0.0000	62	54	0.92	0.81	1.16
1267	2663000	2863701	0	0	0.0000	68	61	1.01	0.91	1.13
1267	2664000	2863701	0	0	0.0060	43	36	0.64	0.54	1.20
1267	2665000	2863701	0	0	0.0000	44	41	0.66	0.62	1.07
1267	2666000	2863701	0	0	0.0000	80	80	1.18	1.21	0.99
1267	2667000	2863701	0	0	0.0000	83	79	1.22	1.19	1.05
1267	2668000	2863701	0	0	0.0000	78	72	1.16	1.09	1.08
1267	2669000	2863701	0	0	0.0000	32	32	0.47	0.48	0.99
1267	2670000	2863701	0	0	0.0000	79	68	1.16	1.02	1.15
1267	2671000	2863701	0	0	0.0000	77	72	1.14	1.08	1.08
1267	2672000	2863701	0	0	0.0000	87	81	1.28	1.22	1.06
1267	2673000	2863701	0	0	0.0000	69	67	1.03	1.01	1.04
1267	2674000	2863701	0	0	0.0000	71	74	1.06	1.11	0.97
1267	2675000	2863701	0	0	0.0000	49	44	0.73	0.67	1.11
1267	2676000	2863701	0	0	0.0031	75	82	1.11	1.23	0.92
1267	2677000	2863701	0	0	0.0208	80	75	1.19	1.13	1.07
1267	2678000	2863701	0	0	0.0000	59	59	0.87	0.89	1.00
1267	2679000	2863701	0	0	0.0209	78	84	1.15	1.26	0.92
1267	2680000	2863701	0	0	0.0524	72	65	1.06	0.98	1.10
1267	2681000	2863701	2	0	0.0323	51	52	0.75	0.79	0.97
1267	2682000	2863701	0	0	0.0183	81	72	1.19	1.09	1.11
1267	2683000	2863701	0	0	0.0000	79	81	1.16	1.21	0.98
1267	2684000	2863701	0	0	0.0513	62	57	0.91	0.86	1.08
1267	2685000	2863701	0	0	0.0001	42	44	0.62	0.66	0.96
1267	2686000	2863701	0	0	0.0000	21	25	0.31	0.37	0.85
1267	2687000	2863701	0	0	0.0000	77	65	1.13	0.97	1.18
1267	2688000	2863701	0	0	0.0000	79	82	1.17	1.24	0.96
1267	2689000	2863701	0	4	0.0066	72	74	1.07	1.11	0.98
1267	2690000	2863701	1	0	0.0000	85	77	1.25	1.16	1.10
1267	2691000	2863701	0	0	0.0449	54	54	0.81	0.82	1.00
1267	2692000	2863701	0	1	0.0334	77	78	1.14	1.18	0.98
1267	2693000	2863701	0	0	0.0000	76	66	1.12	0.99	1.15
1267	2694000	2863701	0	0	0.0000	69	67	1.02	1.01	1.02
1267	2695000	2863701	0	0	0.0000	68	69	1.01	1.04	0.99
1267	2696000	2863701	0	0	0.0000	84	80	1.25	1.21	1.05
1267	2697000	2863701	1	1	0.1276	85	75	1.26	1.12	1.15
1267	2698000	2863701	0	0	0.0000	38	37	0.56	0.56	1.00
1267	2699000	2863701	0	0	0.0000	42	46	0.62	0.69	0.91
1267	2700000	2863701	0	0	0.0000	85	75	1.26	1.12	1.14
1267	2701000	2863701	1	0	0.0000	52	47	0.77	0.70	1.11
1267	2702000	2863701	0	0	0.0523	50	55	0.75	0.82	0.92
1267	2703000	2863701	0	0	0.0000	20	25	0.30	0.38	0.81
1267	2704000	2863701	0	0	0.0000	59	55	0.87	0.83	1.06
1267	2705000	2863701	0	0	0.0000	24	24	0.35	0.36	1.00
1267	2706000	2863701	0	0	0.0000	42	46	0.62	0.68	0.93
1267	2707000	2863701	0	0	0.0000	83	91	1.23	1.36	0.91
1267	2708000	2863701	0	0	0.0000	88	86	1.31	1.29	1.03
1267	2709000	2863701	0	0	0.0000	96	103	1.42	1.55	0.93
1267	2710000	2863701	0	0	0.0000	56	60	0.83	0.91	0.93
1267	2711000	2863701	0	0	0.0000	80	83	1.18	1.25	0.96
1267	2712000	2863701	0	0	0.0000	88	89	1.30	1.34	0.99
1267	2713000	2863701	0	0	0.0000	92	81	1.36	1.22	1.13
1267	2714000	2863701	0	0	0.0000	90	81	1.34	1.22	1.11
1267	2715000	2863701	0	0	0.0000	83	80	1.23	1.20	1.03
1267	2716000	2863701	0	0	0.0000	69	79	1.02	1.20	0.87
1267	2717000	2863701	0	0	0.0000	76	68	1.12	1.03	1.11
1267	2718000	2863701	0	0	0.0000	75	68	1.11	1.03	1.10
1267	2719000	2863701	0	0	0.0000	72	76	1.07	1.15	0.95
1267	2720000	2863701	0	0	0.0000	79	77	1.17	1.16	1.02
1267	2721000	2863701	0	0	0.0000	79	74	1.16	1.11	1.07
1267	2722000	2863701	0	0	0.0000	75	65	1.11	0.98	1.14
1267	2723000	2863701	0	0	0.0000	68	67	1.00	1.01	1.00
1267	2724000	2863701	0	0	0.0000	26	22	0.38	0.33	1.17
1267	2725000	2863701	0	0	0.0000	67	62	0.99	0.93	1.08
1267	2726000	2863701	0	0	0.0000	70	66	1.04	0.99	1.07
1267	2727000	2863701	1	0	0.0373	46	51	0.68	0.76	0.91
1267	2728000	2863701	0	0	0.0000	46	44	0.67	0.66	1.04
1267	2729000	2863701	0	0	0.0000	67	74	1.00	1.11	0.92
1267	2730000	2863701	0	0	0.0000	81	85	1.19	1.28	0.95
1267	2731000	2863701	0	0	0.0000	78	84	1.16	1.26	0.93
1267	2732000	2863701	0	0	0.0000	49	56	0.73	0.84	0.88
1267	2733000	2863701	0	0	0.0000	39	44	0.58	0.66	0.90
1267	2734000	2863701	0	0	0.0000	64	73	0.95	1.09	0.89
1267	2735000	2863701	0	0	0.0000	76	66	1.12	1.00	1.14
1267	2736000	2863701	1	0	0.0229	32	33	0.48	0.50	0.96
1267	2737000	2863701	0	0	0.0000	78	75	1.15	1.12	1.04
1267	2738000	2863701	0	0	0.0000	71	70	1.04	1.05	1.01
1267	2739000	2863701	0	0	0.0000	21	20	0.31	0.31	1.04
1267	2740000	2863701	0	0	0.0088	62	59	0.92	0.89	1.05
1267	2741000	2863701	0	0	0.0000	53	50	0.78	0.75	1.07
1267	2742000	2863701	0	0	0.0000	57	64	0.85	0.96	0.90
1267	2743000	2863701	0	0	0.0145	69	63	1.02	0.95	1.10
1267	2744000	2863701	0	0	0.0000	78	72	1.15	1.08	1.08
1267	2745000	2863701	0	0	0.0000	84	80	1.24	1.21	1.04
1267	2746000	2863701	0	0	0.0000	28	37	0.41	0.56	0.74
1267	2747000	2863701	0	0	0.0000	69	78	1.02	1.17	0.88
1267	2748000	2863701	1	0	0.0208	72	75	1.07	1.13	0.96
1267	2749000	2863701	0	1	0.0110	57	57	0.84	0.86	1.00
1267	2750000	2863701	0	0	0.0000	83	75	1.23	1.13	1.10
1267	2751000	2863701	0	0	0.0000	71	83	1.06	1.25	0.86
1267	2752000	2863701	0	0	0.0000	81	78	1.20	1.17	1.04
1267	2753000	2863701	0	0	0.0000	75	72	1.11	1.08	1.04
1267	2754000	2863701	0	0	0.0000	71	72	1.05	1.08	0.98
1267	2755000	2863701	0	0	0.0000	80	74	1.18	1.11	1.08
1267	2756000	2863701	0	0	0.0000	75	71	1.11	1.07	1.05
1267	2757000	2863701	0	0	0.0000	78	87	1.16	1.30	0.90
1267	2758000	2863701	0	0	0.0000	78	76	1.15	1.15	1.02
1267	2759000	2863701	0	0	0.0000	81	76	1.20	1.15	1.06
1267	2760000	2863701	0	0	0.0000	86	84	1.27	1.26	1.03
1267	2761000	2863701	0	0	0.0000	60	56	0.88	0.84	1.06
1267	2762000	2863701	0	0	0.0000	87	77	1.29	1.15	1.14
1267	2763000	2863701	0	0	0.0000	54	51	0.80	0.76	1.06
1267	2764000	2863701	0	0	0.0110	72	75	1.07	1.12	0.97
1267	2765000	2863701	0	0	0.0000	77	77	1.14	1.15	1.01
1267	2766000	2863701	0	0	0.0000	74	79	1.09	1.18	0.94
1267	2767000	2863701	0	0	0.0000	75	74	1.11	1.11	1.02
1267	2768000	2863701	0	0	0.0000	59	48	0.88	0.72	1.23
1267	2769000	2863701	0	0	0.0000	61	59	0.91	0.89	1.03
1267	2770000	2863701	0	0	0.0000	47	58	0.69	0.87	0.81
1267	2771000	2863701	0	0	0.0000	76	73	1.12	1.10	1.03
1267	2772000	2863701	0	0	0.0000	80	69	1.19	1.03	1.17
1267	2773000	2863701	0	0	0.0000	83	78	1.24	1.17	1.07
1267	2774000	2863701	0	0	0.0000	72	76	1.07	1.15	0.95
1267	2775000	2863701	0	1	0.0000	71	73	1.05	1.10	0.97
1267	2776000	2863701	0	0	0.0000	47	48	0.70	0.73	0.97
1267	2777000	2863701	0	0	0.0000	57	61	0.85	0.91	0.95
1267	2778000	2863701	0	0	0.0304	77	75	1.14	1.13	1.02
1267	2779000	2863701	0	0	0.0000	73	67	1.08	1.01	1.09
1267	2780000	2863701	0	0	0.0000	70	69	1.04	1.04	1.01
1267	2781000	2863701	0	0	0.0000	68	73	1.01	1.10	0.93
1267	2782000	2863701	0	0	0.0107	83	77	1.23	1.15	1.09
1267	2783000	2863701	0	0	0.0000	84	76	1.24	1.15	1.10
1267	2784000	2863701	0	0	0.0000	75	78	1.11	1.17	0.97
1267	2785000	2863701	0	0	0.0000	82	66	1.22	0.99	1.25
1267	2786000	2863701	0	0	0.0000	65	69	0.96	1.04	0.94
1267	2787000	2863701	0	0	0.0000	77	83	1.15	1.24	0.94
1267	2788000	2863701	0	0	0.0000	85	73	1.25	1.10	1.15
1267	2789000	2863701	0	0	0.0000	74	85	1.10	1.28	0.87
1267	2790000	2863701	0	0	0.0000	83	79	1.23	1.18	1.05
1267	2791000	2863701	0	0	0.0000	80	85	1.19	1.27	0.95
1267	2792000	2863701	0	0	0.0000	77	65	1.14	0.98	1.19
1267	2793000	2863701	0	0	0.0000	46	41	0.68	0.61	1.13
1267	2794000	2863701	0	1	0.0000	73	75	1.08	1.13	0.98
1267	2795000	2863701	0	0	0.0000	90	80	1.33	1.21	1.12
1267	2796000	2863701	0	0	0.0000	75	68	1.11	1.02	1.11
1267	2797000	2863701	0	1	0.0000	78	85	1.16	1.28	0.92
1267	2798000	2863701	2	0	0.0000	85	79	1.25	1.19	1.07
1267	2799000	2863701	0	0	0.0000	69	80	1.02	1.21	0.85
1267	2800000	2863701	0	0	0.0000	76	83	1.13	1.25	0.92
1267	2801000	2863701	0	0	0.0000	65	59	0.96	0.88	1.10
1267	2802000	2863701	0	0	0.0000	43	48	0.63	0.72	0.90
1267	2803000	2863701	2	0	0.0599	80	85	1.19	1.28	0.94
1267	2804000	2863701	0	0	0.0000	78	82	1.15	1.24	0.94
1267	2805000	2863701	0	0	0.0000	52	48	0.77	0.72	1.09
1267	2806000	2863701	0	0	0.0000	46	38	0.68	0.57	1.22
1267	2807000	2863701	1	0	0.0000	48	47	0.71	0.70	1.02
1267	2808000	2863701	0	7	0.0000	50	50	0.74	0.75	1.00
1267	2809000	2863701	0	0	0.0000	85	83	1.26	1.25	1.02
1267	2810000	2863701	0	1	0.0000	66	72	0.97	1.09	0.91
1267	2811000	2863701	0	0	0.0000	73	69	1.09	1.03	1.07
1267	2812000	2863701	0	0	0.0000	77	76	1.14	1.15	1.01
1267	2813000	2863701	1	0	0.0237	76	84	1.12	1.26	0.90
1267	2814000	2863701	0	0	0.0000	80	83	1.18	1.24	0.97
1267	2815000	2863701	0	0	0.0000	75	71	1.11	1.06	1.06
1267	2816000	2863701	1	0	0.0000	78	71	1.15	1.06	1.10
1267	2817000	2863701	1	2	0.0712	44	42	0.66	0.64	1.05
1267	2818000	2863701	0	0	0.0000	58	52	0.86	0.78	1.12
1267	2819000	2863701	0	0	0.0000	73	84	1.08	1.26	0.87
1267	2820000	2863701	0	0	0.0000	55	48	0.82	0.72	1.14
1267	2821000	2863701	0	0	0.0000	52	49	0.76	0.74	1.05
1267	2822000	2863701	0	0	0.0000	61	64	0.91	0.96	0.96
1267	2823000	2863701	0	0	0.0000	76	76	1.12	1.14	1.00
1267	2824000	2863701	0	0	0.0144	80	87	1.19	1.30	0.92
1267	2825000	2863701	0	0	0.0000	76	70	1.12	1.05	1.09
1267	2826000	2863701	0	0	0.0000	26	28	0.38	0.42	0.91
1267	2827000	2863701	0	0	0.0000	53	55	0.78	0.83	0.95
1267	2828000	2863701	0	0	0.0000	78	76	1.16	1.14	1.03
1267	2829000	2863701	0	0	0.0000	81	80	1.20	1.20	1.02
1267	2830000	2863701	0	0	0.0000	74	85	1.10	1.27	0.87
1267	2831000	2863701	0	0	0.0000	74	74	1.10	1.11	1.01
1267	2832000	2863701	0	0	0.0044	77	73	1.14	1.09	1.06
1267	2833000	2863701	0	0	0.0000	82	85	1.22	1.28	0.97
1267	2834000	2863701	1	0	0.0270	67	59	0.99	0.88	1.14
1267	2835000	2863701	0	0	0.0000	76	75	1.13	1.13	1.01
1267	2836000	2863701	0	0	0.0000	70	78	1.04	1.18	0.90
1267	2837000	2863701	0	0	0.0000	72	73	1.07	1.09	1.00
1267	2838000	2863701	0	0	0.0000	88	81	1.30	1.22	1.08
1267	2839000	2863701	0	0	0.0000	85	84	1.26	1.27	1.01
1267	2840000	2863701	0	0	0.0000	80	91	1.19	1.37	0.89
1267	2841000	2863701	0	0	0.0000	80	79	1.18	1.19	1.01
1267	2842000	2863701	0	0	0.0000	82	77	1.21	1.16	1.07
1267	2843000	2863701	0	0	0.0000	52	52	0.77	0.78	0.99
1267	2844000	2863701	0	0	0.0000	70	62	1.03	0.93	1.12
1267	2845000	2863701	0	0	0.0000	77	81	1.14	1.22	0.95
1267	2846000	2863701	0	0	0.0000	67	70	0.99	1.05	0.96
1267	2847000	2863701	0	0	0.0000	65	66	0.96	0.99	0.99
1267	2848000	2863701	1	0	0.0109	50	42	0.73	0.63	1.18
1267	2849000	2863701	0	0	0.0000	49	37	0.72	0.56	1.31
1267	2850000	2863701	1	0	0.0000	37	30	0.54	0.45	1.24
1267	2851000	2863701	1	0	0.0220	76	66	1.12	1.00	1.15
1267	2852000	2863701	0	0	0.0000	70	74	1.04	1.11	0.95
1267	2853000	2863701	1	0	0.0229	74	85	1.10	1.28	0.87
1267	2854000	2863701	0	0	0.0040	68	71	1.01	1.06	0.96
1267	2855000	2863701	0	0	0.0000	71	72	1.05	1.08	0.99
1267	2856000	2863701	0	0	0.0048	91	85	1.34	1.28	1.07
1267	2857000	2863701	0	0	0.0000	74	63	1.09	0.95	1.17
1267	2858000	2863701	0	5	0.0000	38	40	0.57	0.61	0.95
1267	2859000	2863701	0	0	0.0000	19	25	0.28	0.37	0.78
1267	2860000	2863701	0	0	0.0000	69	69	1.03	1.04	1.00
1267	2861000	2863701	0	0	0.0000	65	75	0.97	1.13	0.87
1267	2862000	2863701	0	0	0.0000	75	69	1.10	1.03	1.09
1267	2862500	2863701	0	0	0.0000	81	78	1.19	1.18	1.03
1267	2863000	2863701	0	0	0.0000	82	72	1.22	1.08	1.15
1268	0	747751	0	0	0.0000	68	73	1.01	1.10	0.94
1268	1000	747751	0	0	0.0000	47	44	0.70	0.67	1.07
1268	2000	747751	0	0	0.0000	42	44	0.63	0.67	0.95
1268	3000	747751	0	0	0.0000	77	75	1.13	1.13	1.02
1268	4000	747751	0	0	0.0000	74	81	1.09	1.22	0.91
1268	5000	747751	0	0	0.0000	71	78	1.06	1.17	0.92
1268	6000	747751	0	0	0.0000	38	40	0.57	0.60	0.96
1268	7000	747751	0	0	0.0000	46	45	0.68	0.67	1.03
1268	8000	747751	0	0	0.0000	78	80	1.15	1.21	0.97
1268	9000	747751	0	0	0.0000	77	72	1.15	1.09	1.07
1268	10000	747751	0	0	0.0010	81	67	1.19	1.01	1.20
1268	11000	747751	0	0	0.0000	81	80	1.20	1.20	1.01
1268	12000	747751	0	0	0.0000	79	80	1.16	1.21	0.98
1268	13000	747751	0	0	0.0000	76	76	1.13	1.15	1.00
1268	14000	747751	0	0	0.0000	81	71	1.19	1.06	1.14
1268	15000	747751	0	0	0.0040	81	71	1.19	1.07	1.13
1268	16000	747751	0	0	0.0000	79	80	1.16	1.20	0.98
1268	17000	747751	0	0	0.0000	66	70	0.98	1.06	0.94
1268	18000	747751	0	0	0.0000	69	71	1.02	1.06	0.97
1268	19000	747751	0	0	0.0000	75	76	1.12	1.14	0.99
1268	20000	747751	0	0	0.0000	66	71	0.98	1.07	0.93
1268	21000	747751	0	0	0.0000	71	75	1.04	1.13	0.94
1268	22000	747751	0	0	0.0000	80	75	1.19	1.13	1.06
1268	23000	747751	0	0	0.0038	71	76	1.05	1.14	0.93
1268	24000	747751	0	0	0.0000	43	41	0.64	0.62	1.06
1268	25000	747751	0	0	0.0000	77	70	1.14	1.05	1.10
1268	26000	747751	0	0	0.0000	70	77	1.04	1.16	0.91
1268	27000	747751	0	0	0.0000	75	69	1.11	1.03	1.09
1268	28000	747751	0	0	0.0000	49	51	0.73	0.77	0.96
1268	29000	747751	0	0	0.0000	74	85	1.10	1.28	0.88
1268	30000	747751	0	0	0.0000	73	75	1.08	1.13	0.97
1268	31000	747751	0	0	0.0000	78	76	1.15	1.14	1.02
1268	32000	747751	0	0	0.0015	76	71	1.13	1.06	1.08
1268	33000	747751	0	0	0.0000	81	77	1.20	1.15	1.06
1268	34000	747751	0	0	0.0146	73	70	1.07	1.05	1.03
1268	35000	747751	0	0	0.0079	49	54	0.72	0.81	0.90
1268	36000	747751	0	0	0.0235	82	71	1.21	1.06	1.15
1268	37000	747751	0	0	0.0267	77	71	1.14	1.06	1.08
1268	38000	747751	0	0	0.0421	69	67	1.02	1.01	1.03
1268	39000	747751	0	0	0.0222	71	69	1.05	1.04	1.03
1268	40000	747751	1	0	0.0035	62	61	0.91	0.92	1.01
1268	41000	747751	2	0	0.0906	45	54	0.66	0.81	0.83
1268	42000	747751	0	0	0.0385	80	76	1.19	1.14	1.06
1268	43000	747751	0	1	0.0285	46	43	0.68	0.64	1.08
1268	44000	747751	0	0	0.0642	3	6	0.05	0.08	0.59
1268	45000	747751	0	0	0.0642	2	4	0.03	0.06	0.50
1268	46000	747751	0	0	0.0642	8	20	0.12	0.30	0.40
1268	47000	747751	3	0	0.0318	16	32	0.24	0.48	0.52
1268	48000	747751	0	0	0.0470	0	1	0.00	0.01	0.24
1268	49000	747751	0	0	0.0470	4	7	0.06	0.10	0.60
1268	50000	747751	0	2	0.0218	10	10	0.15	0.16	0.94
1268	51000	747751	0	0	0.0775	64	61	0.95	0.92	1.05
1268	52000	747751	0	0	0.0332	69	76	1.02	1.15	0.91
1268	53000	747751	0	0	0.0000	44	48	0.65	0.72	0.92
1268	54000	747751	0	0	0.0000	43	49	0.64	0.73	0.89
1268	55000	747751	0	1	0.0303	45	49	0.67	0.73	0.93
1268	56000	747751	0	0	0.0276	35	43	0.52	0.65	0.82
1268	57000	747751	0	0	0.0345	36	33	0.53	0.49	1.09
1268	58000	747751	0	0	0.0141	53	47	0.79	0.70	1.14
1268	59000	747751	0	0	0.0166	88	79	1.30	1.19	1.11
1268	60000	747751	0	0	0.0202	65	72	0.96	1.09	0.90
1268	61000	747751	0	0	0.0210	72	73	1.06	1.09	0.99
1268	62000	747751	0	0	0.0261	58	65	0.86	0.98	0.89
1268	63000	747751	0	0	0.0289	49	43	0.73	0.64	1.15
1268	64000	747751	0	0	0.0426	32	30	0.47	0.45	1.05
1268	65000	747751	0	0	0.0145	59	58	0.87	0.88	1.01
1268	66000	747751	0	0	0.0300	80	79	1.18	1.19	1.01
1268	67000	747751	0	0	0.0136	69	70	1.03	1.05	0.99
1268	68000	747751	0	0	0.0183	65	76	0.96	1.15	0.85
1268	69000	747751	0	0	0.0056	51	51	0.75	0.77	0.99
1268	70000	747751	0	0	0.0000	61	57	0.90	0.86	1.06
1268	71000	747751	1	0	0.0143	48	42	0.71	0.64	1.12
1268	72000	747751	0	0	0.0000	80	82	1.19	1.23	0.98
1268	73000	747751	0	0	0.0019	77	80	1.13	1.21	0.95
1268	74000	747751	0	0	0.0173	86	77	1.28	1.15	1.12
1268	75000	747751	0	0	0.0223	75	64	1.10	0.96	1.17
1268	76000	747751	0	0	0.0000	46	50	0.67	0.76	0.91
1268	77000	747751	9	0	0.0167	47	43	0.69	0.64	1.10
1268	78000	747751	0	0	0.0300	75	67	1.10	1.01	1.11
1268	79000	747751	0	0	0.0000	71	72	1.06	1.08	1.00
1268	80000	747751	0	0	0.0000	76	78	1.13	1.18	0.98
1268	81000	747751	0	0	0.0346	76	66	1.12	0.99	1.15
1268	82000	747751	0	0	0.0000	72	69	1.07	1.04	1.05
1268	83000	747751	0	0	0.0099	79	69	1.16	1.04	1.13
1268	84000	747751	0	0	0.0019	49	52	0.73	0.79	0.94
1268	85000	747751	0	0	0.0116	73	71	1.08	1.07	1.03
1268	86000	747751	0	0	0.0235	66	75	0.98	1.13	0.88
1268	87000	747751	0	0	0.0000	57	57	0.84	0.86	0.99
1268	88000	747751	3	0	0.0098	34	29	0.50	0.43	1.18
1268	89000	747751	0	0	0.0129	75	68	1.11	1.02	1.11
1268	90000	747751	0	0	0.0222	76	83	1.13	1.24	0.93
1268	91000	747751	0	0	0.0000	84	79	1.24	1.19	1.06
1268	92000	747751	0	0	0.0000	80	71	1.18	1.07	1.12
1268	93000	747751	0	0	0.0105	42	43	0.62	0.65	0.98
1268	94000	747751	0	2	0.0820	73	68	1.07	1.02	1.07
1268	95000	747751	0	0	0.0000	80	74	1.18	1.11	1.08
1268	96000	747751	0	0	0.0111	86	70	1.28	1.05	1.24
1268	97000	747751	0	0	0.0242	79	71	1.17	1.07	1.11
1268	98000	747751	0	0	0.0044	88	76	1.31	1.15	1.16
1268	99000	747751	0	0	0.0000	72	72	1.07	1.08	1.01
1268	100000	747751	0	0	0.0461	76	74	1.12	1.11	1.03
1268	101000	747751	0	0	0.0000	81	83	1.20	1.24	0.98
1268	102000	747751	0	0	0.0000	58	55	0.85	0.83	1.04
1268	103000	747751	0	0	0.0000	81	75	1.21	1.13	1.08
1268	104000	747751	0	0	0.0000	84	85	1.24	1.29	0.98
1268	105000	747751	0	0	0.0000	76	86	1.13	1.30	0.88
1268	106000	747751	0	0	0.0000	81	77	1.20	1.15	1.06
1268	107000	747751	0	0	0.0000	78	72	1.15	1.08	1.08
1268	108000	747751	0	0	0.0000	78	82	1.16	1.24	0.95
1268	109000	747751	0	0	0.0000	83	90	1.23	1.35	0.92
1268	110000	747751	0	0	0.0722	67	71	1.00	1.07	0.95
1268	111000	747751	0	0	0.0634	60	60	0.90	0.90	1.01
1268	112000	747751	0	0	0.0080	58	64	0.86	0.97	0.90
1268	113000	747751	0	0	0.0267	62	66	0.92	0.99	0.94
1268	114000	747751	0	0	0.0051	76	83	1.13	1.25	0.92
1268	115000	747751	0	0	0.0002	75	84	1.11	1.26	0.90
1268	116000	747751	0	0	0.0124	77	84	1.14	1.27	0.92
1268	117000	747751	0	0	0.0151	69	70	1.02	1.06	0.98
1268	118000	747751	0	0	0.0000	46	44	0.68	0.67	1.03
1268	119000	747751	0	0	0.0154	71	79	1.05	1.19	0.89
1268	120000	747751	0	0	0.0005	80	69	1.18	1.04	1.15
1268	121000	747751	0	0	0.0000	54	46	0.80	0.69	1.16
1268	122000	747751	0	0	0.0000	61	62	0.90	0.94	0.98
1268	123000	747751	0	0	0.0066	46	52	0.68	0.78	0.88
1268	124000	747751	0	0	0.0000	69	67	1.02	1.01	1.03
1268	125000	747751	0	0	0.0000	79	70	1.17	1.05	1.13
1268	126000	747751	0	0	0.0000	86	72	1.27	1.09	1.18
1268	127000	747751	0	0	0.0103	68	72	1.01	1.09	0.94
1268	128000	747751	0	0	0.0000	50	49	0.75	0.74	1.03
1268	129000	747751	0	0	0.0000	57	60	0.85	0.90	0.95
1268	130000	747751	0	0	0.0000	36	30	0.53	0.44	1.22
1268	131000	747751	0	0	0.0375	61	71	0.90	1.06	0.86
1268	132000	747751	0	0	0.0032	75	75	1.11	1.13	0.99
1268	133000	747751	0	0	0.0210	74	72	1.10	1.08	1.03
1268	134000	747751	0	0	0.0015	79	75	1.17	1.13	1.05
1268	135000	747751	0	0	0.0229	76	73	1.13	1.09	1.05
1268	136000	747751	0	0	0.0000	74	70	1.09	1.05	1.05
1268	137000	747751	0	0	0.0000	27	26	0.40	0.39	1.04
1268	138000	747751	0	0	0.0000	83	75	1.23	1.12	1.11
1268	139000	747751	0	0	0.0440	66	63	0.98	0.95	1.05
1268	140000	747751	0	0	0.0033	60	65	0.89	0.97	0.93
1268	141000	747751	0	0	0.0100	83	79	1.23	1.19	1.05
1268	142000	747751	0	0	0.0055	82	76	1.21	1.15	1.08
1268	143000	747751	0	0	0.0226	70	64	1.04	0.96	1.10
1268	144000	747751	0	0	0.0083	78	77	1.15	1.15	1.01
1268	145000	747751	0	0	0.0000	66	72	0.97	1.08	0.91
1268	146000	747751	0	0	0.0000	68	73	1.00	1.10	0.93
1268	147000	747751	0	0	0.0000	72	79	1.06	1.19	0.91
1268	148000	747751	0	0	0.0082	31	36	0.45	0.55	0.84
1268	149000	747751	0	0	0.0000	68	62	1.00	0.93	1.09
1268	150000	747751	0	0	0.0101	69	76	1.02	1.15	0.90
1268	151000	747751	0	0	0.0147	76	69	1.12	1.03	1.10
1268	152000	747751	0	0	0.0003	77	66	1.14	0.99	1.17
1268	153000	747751	0	0	0.0026	64	76	0.95	1.15	0.84
1268	154000	747751	0	0	0.0000	71	74	1.05	1.11	0.97
1268	155000	747751	0	0	0.0084	77	68	1.15	1.02	1.14
1268	156000	747751	0	0	0.0109	71	66	1.06	0.99	1.09
1268	157000	747751	0	0	0.0000	37	40	0.55	0.60	0.94
1268	158000	747751	0	0	0.0000	47	36	0.69	0.54	1.31
1268	159000	747751	0	0	0.0000	73	66	1.08	0.99	1.11
1268	160000	747751	0	0	0.0000	74	77	1.09	1.16	0.96
1268	161000	747751	0	0	0.0000	66	69	0.97	1.03	0.96
1268	162000	747751	0	0	0.0000	82	83	1.21	1.25	0.98
1268	163000	747751	0	0	0.0000	68	66	1.01	0.99	1.03
1268	164000	747751	0	0	0.0000	80	80	1.18	1.20	1.00
1268	165000	747751	0	0	0.0000	71	76	1.05	1.14	0.94
1268	166000	747751	0	0	0.0038	72	66	1.06	0.99	1.09
1268	167000	747751	0	0	0.0000	77	81	1.14	1.22	0.95
1268	168000	747751	0	0	0.0000	67	74	1.00	1.11	0.91
1268	169000	747751	0	0	0.0005	76	67	1.12	1.01	1.12
1268	170000	747751	0	0	0.0000	29	28	0.42	0.42	1.02
1268	171000	747751	0	0	0.0000	30	34	0.44	0.51	0.88
1268	172000	747751	0	0	0.0000	64	68	0.95	1.03	0.94
1268	173000	747751	0	0	0.0000	56	67	0.82	1.01	0.83
1268	174000	747751	0	0	0.0000	54	64	0.81	0.96	0.85
1268	175000	747751	0	0	0.0000	60	57	0.88	0.85	1.05
1268	176000	747751	0	0	0.0000	80	79	1.19	1.19	1.02
1268	177000	747751	0	0	0.0000	65	79	0.97	1.19	0.82
1268	178000	747751	0	0	0.0000	74	67	1.09	1.01	1.10
1268	179000	747751	0	0	0.0000	74	71	1.10	1.07	1.04
1268	180000	747751	0	0	0.0000	84	72	1.24	1.09	1.16
1268	181000	747751	0	6	0.0000	43	43	0.63	0.65	0.99
1268	182000	747751	0	0	0.0000	67	70	0.98	1.06	0.95
1268	183000	747751	0	0	0.0000	41	45	0.61	0.67	0.93
1268	184000	747751	0	0	0.0000	76	78	1.13	1.17	0.98
1268	185000	747751	0	0	0.0000	79	81	1.17	1.22	0.97
1268	186000	747751	0	0	0.0144	76	75	1.12	1.12	1.01
1268	187000	747751	0	0	0.0000	83	74	1.24	1.11	1.13
1268	188000	747751	0	0	0.0000	78	67	1.16	1.01	1.16
1268	189000	747751	0	0	0.0000	84	77	1.24	1.16	1.09
1268	190000	747751	0	0	0.0000	69	83	1.02	1.25	0.83
1268	191000	747751	0	0	0.0000	68	66	1.00	1.00	1.02
1268	192000	747751	0	0	0.0000	86	75	1.28	1.12	1.15
1268	193000	747751	0	0	0.0000	79	75	1.17	1.13	1.05
1268	194000	747751	0	0	0.0000	80	76	1.18	1.14	1.06
1268	195000	747751	0	0	0.0043	76	80	1.13	1.20	0.95
1268	196000	747751	0	0	0.0030	71	66	1.05	0.99	1.09
1268	197000	747751	0	0	0.0000	70	60	1.04	0.91	1.17
1268	198000	747751	0	0	0.0000	52	49	0.76	0.74	1.05
1268	199000	747751	0	0	0.0649	74	76	1.09	1.15	0.96
1268	200000	747751	0	0	0.0071	70	60	1.04	0.91	1.16
1268	201000	747751	0	0	0.0051	72	69	1.07	1.04	1.05
1268	202000	747751	0	0	0.0000	79	76	1.17	1.14	1.04
1268	203000	747751	0	0	0.0022	82	76	1.22	1.14	1.09
1268	204000	747751	0	0	0.0000	67	72	0.99	1.08	0.93
1268	205000	747751	0	0	0.0000	68	80	1.00	1.21	0.84
1268	206000	747751	0	0	0.0154	29	31	0.43	0.46	0.95
1268	207000	747751	0	0	0.0000	39	36	0.58	0.54	1.09
1268	208000	747751	0	0	0.0000	66	81	0.98	1.22	0.82
1268	209000	747751	0	0	0.0000	80	80	1.18	1.20	1.00
1268	210000	747751	0	0	0.0000	72	72	1.07	1.08	1.01
1268	211000	747751	0	0	0.0000	70	65	1.04	0.98	1.07
1268	212000	747751	0	0	0.0000	67	73	1.00	1.09	0.93
1268	213000	747751	0	0	0.0000	73	86	1.08	1.30	0.84
1268	214000	747751	0	0	0.0000	81	79	1.19	1.18	1.02
1268	215000	747751	0	0	0.0000	70	65	1.03	0.98	1.08
1268	216000	747751	0	0	0.0000	70	65	1.04	0.97	1.08
1268	217000	747751	0	0	0.0000	69	64	1.03	0.97	1.08
1268	218000	747751	0	0	0.0019	73	76	1.09	1.15	0.96
1268	219000	747751	0	0	0.0000	51	66	0.76	1.00	0.78
1268	220000	747751	0	0	0.0000	63	65	0.93	0.98	0.97
1268	221000	747751	0	0	0.0000	83	77	1.24	1.15	1.09
1268	222000	747751	0	0	0.0133	90	75	1.33	1.13	1.20
1268	223000	747751	0	0	0.0001	73	68	1.09	1.03	1.07
1268	224000	747751	0	0	0.0133	72	67	1.06	1.00	1.07
1268	225000	747751	0	0	0.0152	63	64	0.93	0.97	0.98
1268	226000	747751	0	0	0.0027	76	71	1.13	1.06	1.08
1268	227000	747751	0	0	0.0000	73	76	1.07	1.14	0.96
1268	228000	747751	0	0	0.0000	73	72	1.08	1.09	1.01
1268	229000	747751	0	0	0.0000	45	50	0.66	0.75	0.90
1268	230000	747751	0	0	0.0000	74	65	1.09	0.98	1.14
1268	231000	747751	0	0	0.0000	76	70	1.13	1.05	1.08
1268	232000	747751	0	0	0.0000	84	83	1.24	1.24	1.01
1268	233000	747751	0	0	0.0000	72	83	1.07	1.25	0.86
1268	234000	747751	0	0	0.0000	79	86	1.17	1.29	0.92
1268	235000	747751	0	0	0.0000	81	78	1.20	1.17	1.04
1268	236000	747751	0	0	0.0000	46	49	0.69	0.74	0.94
1268	237000	747751	0	0	0.0000	67	73	0.99	1.10	0.91
1268	238000	747751	0	0	0.0117	75	74	1.11	1.11	1.02
1268	239000	747751	0	0	0.0000	71	72	1.05	1.09	0.98
1268	240000	747751	0	0	0.0305	64	58	0.94	0.87	1.10
1268	241000	747751	0	0	0.0056	42	41	0.62	0.62	1.02
1268	242000	747751	0	0	0.0000	69	65	1.02	0.98	1.06
1268	243000	747751	0	0	0.0000	74	76	1.10	1.14	0.98
1268	244000	747751	0	0	0.0000	71	85	1.05	1.28	0.83
1268	245000	747751	0	0	0.0066	77	90	1.15	1.35	0.86
1268	246000	747751	0	0	0.0000	82	71	1.22	1.07	1.16
1268	247000	747751	0	0	0.0000	72	82	1.07	1.23	0.88
1268	248000	747751	0	0	0.0000	73	65	1.08	0.98	1.12
1268	249000	747751	0	0	0.0000	44	41	0.65	0.62	1.06
1268	250000	747751	0	0	0.0000	72	73	1.07	1.10	0.99
1268	251000	747751	0	0	0.0000	81	72	1.19	1.08	1.13
1268	252000	747751	0	0	0.0000	74	71	1.10	1.08	1.03
1268	253000	747751	0	0	0.0000	84	80	1.24	1.20	1.05
1268	254000	747751	0	0	0.0068	83	84	1.23	1.26	1.00
1268	255000	747751	0	0	0.0000	76	69	1.13	1.04	1.10
1268	256000	747751	0	0	0.0000	48	42	0.72	0.63	1.16
1268	257000	747751	0	0	0.0000	70	73	1.04	1.10	0.95
1268	258000	747751	0	0	0.0000	79	75	1.17	1.13	1.05
1268	259000	747751	0	0	0.0000	66	78	0.98	1.17	0.85
1268	260000	747751	0	0	0.0000	66	70	0.98	1.05	0.94
1268	261000	747751	0	0	0.0000	83	72	1.23	1.09	1.15
1268	262000	747751	0	0	0.0000	79	76	1.17	1.14	1.04
1268	263000	747751	0	0	0.0000	75	69	1.10	1.03	1.08
1268	264000	747751	0	0	0.0000	57	60	0.85	0.90	0.95
1268	265000	747751	0	0	0.0000	52	60	0.78	0.91	0.87
1268	266000	747751	0	0	0.0000	22	22	0.32	0.33	0.98
1268	267000	747751	0	0	0.0000	84	71	1.24	1.07	1.17
1268	268000	747751	0	0	0.0000	72	70	1.07	1.05	1.04
1268	269000	747751	0	0	0.0038	83	74	1.22	1.11	1.12
1268	270000	747751	0	0	0.0000	47	44	0.70	0.66	1.07
1268	271000	747751	0	0	0.0084	73	80	1.08	1.20	0.91
1268	272000	747751	0	0	0.0000	87	74	1.28	1.11	1.18
1268	273000	747751	0	0	0.0027	75	78	1.11	1.17	0.96
1268	274000	747751	0	0	0.0023	43	41	0.64	0.62	1.05
1268	275000	747751	0	0	0.0000	47	48	0.70	0.72	0.99
1268	276000	747751	0	0	0.0008	60	59	0.89	0.88	1.03
1268	277000	747751	0	0	0.0155	53	52	0.78	0.79	1.01
1268	278000	747751	0	0	0.0035	79	79	1.16	1.19	0.99
1268	279000	747751	0	0	0.0071	82	73	1.21	1.10	1.12
1268	280000	747751	0	0	0.0000	77	77	1.15	1.15	1.01
1268	281000	747751	0	0	0.0000	82	90	1.21	1.36	0.91
1268	282000	747751	0	0	0.0074	75	74	1.11	1.12	1.01
1268	283000	747751	0	0	0.0000	57	51	0.85	0.77	1.12
1268	284000	747751	0	0	0.0026	67	69	1.00	1.03	0.98
1268	285000	747751	0	0	0.0142	85	80	1.25	1.21	1.05
1268	286000	747751	0	0	0.0056	85	85	1.26	1.28	1.00
1268	287000	747751	0	0	0.0000	96	83	1.43	1.24	1.17
1268	288000	747751	0	0	0.0006	75	67	1.11	1.01	1.11
1268	289000	747751	0	0	0.0005	72	74	1.07	1.11	0.98
1268	290000	747751	0	0	0.0000	82	81	1.21	1.21	1.01
1268	291000	747751	0	0	0.0000	75	76	1.11	1.15	0.98
1268	292000	747751	0	0	0.0007	73	66	1.08	0.99	1.11
1268	293000	747751	0	0	0.0197	66	76	0.98	1.14	0.88
1268	294000	747751	0	0	0.0000	70	73	1.04	1.09	0.96
1268	295000	747751	0	0	0.0000	70	74	1.04	1.11	0.96
1268	296000	747751	0	0	0.0000	60	65	0.89	0.98	0.92
1268	297000	747751	0	0	0.0000	70	75	1.04	1.13	0.93
1268	298000	747751	0	0	0.0000	73	69	1.07	1.04	1.05
1268	299000	747751	0	0	0.0000	87	78	1.28	1.17	1.12
1268	300000	747751	0	0	0.0000	68	67	1.00	1.00	1.01
1268	301000	747751	0	0	0.0000	57	58	0.84	0.87	0.97
1268	302000	747751	0	0	0.0000	66	72	0.98	1.08	0.92
1268	303000	747751	0	0	0.0000	45	45	0.66	0.68	0.99
1268	304000	747751	0	0	0.0000	70	79	1.03	1.19	0.88
1268	305000	747751	0	0	0.0123	70	63	1.03	0.95	1.11
1268	306000	747751	0	0	0.0000	12	14	0.17	0.21	0.85
1268	307000	747751	0	0	0.0117	43	46	0.63	0.70	0.93
1268	308000	747751	0	0	0.0015	81	91	1.20	1.36	0.89
1268	309000	747751	0	0	0.0000	68	71	1.01	1.07	0.96
1268	310000	747751	0	0	0.0000	134	129	1.98	1.94	1.04
1268	311000	747751	0	0	0.0000	38	32	0.57	0.48	1.19
1268	312000	747751	0	0	0.0000	8	5	0.11	0.07	1.54
1268	313000	747751	0	0	0.0000	43	42	0.63	0.64	1.01
1268	314000	747751	0	0	0.0000	57	62	0.85	0.93	0.93
1268	315000	747751	0	0	0.0000	35	31	0.52	0.46	1.14
1268	316000	747751	0	0	0.0000	70	74	1.03	1.11	0.95
1268	317000	747751	0	0	0.0000	67	66	0.99	0.99	1.01
1268	318000	747751	0	0	0.0078	72	69	1.06	1.04	1.03
1268	319000	747751	0	0	0.0000	70	60	1.03	0.91	1.15
1268	320000	747751	0	0	0.0000	53	58	0.79	0.87	0.92
1268	321000	747751	0	0	0.0038	75	71	1.11	1.07	1.05
1268	322000	747751	0	0	0.0127	69	69	1.02	1.04	1.00
1268	323000	747751	0	0	0.0472	74	63	1.10	0.95	1.18
1268	324000	747751	0	0	0.0211	66	59	0.98	0.89	1.12
1268	325000	747751	0	0	0.0154	75	77	1.11	1.16	0.97
1268	326000	747751	0	0	0.0000	69	64	1.02	0.97	1.07
1268	327000	747751	0	0	0.0099	73	80	1.07	1.20	0.91
1268	328000	747751	0	0	0.0143	69	77	1.02	1.15	0.90
1268	329000	747751	0	0	0.0071	71	71	1.05	1.07	0.99
1268	330000	747751	0	0	0.0415	64	62	0.95	0.92	1.05
1268	331000	747751	0	0	0.0051	71	67	1.06	1.01	1.06
1268	332000	747751	0	0	0.0000	33	45	0.49	0.67	0.74
1268	333000	747751	0	0	0.0001	33	49	0.48	0.73	0.67
1268	334000	747751	0	0	0.0000	63	67	0.93	1.01	0.94
1268	335000	747751	0	0	0.0109	80	77	1.18	1.15	1.04
1268	336000	747751	0	0	0.0114	75	62	1.11	0.93	1.21
1268	337000	747751	0	0	0.0000	79	83	1.17	1.25	0.95
1268	338000	747751	0	0	0.0022	68	72	1.01	1.08	0.95
1268	339000	747751	0	0	0.0061	72	71	1.07	1.07	1.02
1268	340000	747751	0	0	0.0165	82	79	1.22	1.19	1.04
1268	341000	747751	0	0	0.0185	80	69	1.18	1.04	1.16
1268	342000	747751	0	0	0.0000	87	80	1.30	1.21	1.09
1268	343000	747751	0	0	0.0000	72	71	1.07	1.07	1.02
1268	344000	747751	0	0	0.0062	75	72	1.11	1.08	1.04
1268	345000	747751	0	0	0.0000	79	85	1.16	1.27	0.93
1268	346000	747751	0	0	0.0067	70	74	1.03	1.12	0.94
1268	347000	747751	0	0	0.0000	64	63	0.94	0.95	1.01
1268	348000	747751	0	0	0.0002	80	67	1.18	1.01	1.19
1268	349000	747751	0	0	0.0116	70	67	1.03	1.00	1.04
1268	350000	747751	0	0	0.0000	71	68	1.05	1.02	1.05
1268	351000	747751	0	0	0.0000	71	75	1.05	1.12	0.95
1268	352000	747751	1	0	0.0000	72	72	1.07	1.09	1.00
1268	353000	747751	0	0	0.0000	70	65	1.04	0.98	1.07
1268	354000	747751	0	0	0.0194	76	69	1.12	1.03	1.11
1268	355000	747751	0	0	0.0000	72	66	1.07	1.00	1.09
1268	356000	747751	0	0	0.0000	69	61	1.03	0.92	1.13
1268	357000	747751	0	0	0.0062	77	72	1.14	1.08	1.07
1268	358000	747751	0	0	0.0000	68	70	1.00	1.05	0.97
1268	359000	747751	0	0	0.0195	77	78	1.14	1.18	0.98
1268	360000	747751	0	0	0.0000	13	12	0.20	0.18	1.12
1268	361000	747751	0	0	0.0003	65	63	0.96	0.94	1.04
1268	362000	747751	0	0	0.0000	72	68	1.06	1.02	1.05
1268	363000	747751	0	0	0.0000	46	43	0.68	0.64	1.08
1268	364000	747751	0	0	0.0000	71	72	1.05	1.08	0.98
1268	365000	747751	0	0	0.0081	86	74	1.27	1.12	1.15
1268	366000	747751	0	0	0.0169	75	72	1.11	1.08	1.05
1268	367000	747751	0	0	0.0028	56	62	0.83	0.94	0.90
1268	368000	747751	0	0	0.0000	44	47	0.65	0.71	0.93
1268	369000	747751	0	0	0.0000	67	69	0.99	1.03	0.97
1268	370000	747751	0	0	0.0000	42	51	0.62	0.77	0.81
1268	371000	747751	0	0	0.0000	60	55	0.89	0.83	1.09
1268	372000	747751	0	0	0.0000	66	61	0.98	0.91	1.09
1268	373000	747751	0	0	0.0000	82	76	1.21	1.14	1.08
1268	374000	747751	0	0	0.0000	74	57	1.10	0.86	1.29
1268	375000	747751	0	0	0.0000	79	70	1.17	1.05	1.13
1268	376000	747751	0	0	0.0000	76	81	1.12	1.22	0.93
1268	377000	747751	0	0	0.0000	70	74	1.03	1.11	0.94
1268	378000	747751	0	0	0.0000	77	73	1.13	1.10	1.05
1268	379000	747751	0	0	0.0000	76	84	1.13	1.27	0.91
1268	380000	747751	0	0	0.0000	72	72	1.07	1.09	1.00
1268	381000	747751	0	0	0.0000	77	73	1.14	1.10	1.05
1268	382000	747751	0	0	0.0000	74	80	1.09	1.20	0.93
1268	383000	747751	0	0	0.0000	79	78	1.17	1.17	1.02
1268	384000	747751	0	0	0.0000	71	89	1.05	1.33	0.80
1268	385000	747751	0	0	0.0008	49	54	0.73	0.81	0.91
1268	386000	747751	0	0	0.0000	76	72	1.12	1.08	1.06
1268	387000	747751	0	0	0.0000	77	74	1.14	1.11	1.04
1268	388000	747751	0	0	0.0009	84	82	1.24	1.23	1.02
1268	389000	747751	0	0	0.0000	80	66	1.18	0.99	1.21
1268	390000	747751	0	0	0.0000	87	81	1.28	1.22	1.07
1268	391000	747751	0	0	0.0000	81	76	1.19	1.14	1.06
1268	392000	747751	0	0	0.0000	61	57	0.90	0.86	1.07
1268	393000	747751	0	0	0.0000	73	78	1.07	1.18	0.92
1268	394000	747751	0	0	0.0000	80	75	1.19	1.13	1.07
1268	395000	747751	0	0	0.0000	73	72	1.08	1.09	1.01
1268	396000	747751	0	0	0.0000	64	64	0.95	0.97	1.00
1268	397000	747751	0	0	0.0000	77	72	1.14	1.08	1.07
1268	398000	747751	0	0	0.0000	79	74	1.18	1.11	1.07
1268	399000	747751	0	0	0.0000	70	74	1.04	1.12	0.94
1268	400000	747751	0	0	0.0000	78	84	1.15	1.27	0.92
1268	401000	747751	0	0	0.0000	49	45	0.72	0.67	1.09
1268	402000	747751	0	0	0.0000	76	69	1.13	1.03	1.11
1268	403000	747751	0	0	0.0025	76	68	1.13	1.02	1.12
1268	404000	747751	0	0	0.0023	79	84	1.17	1.27	0.94
1268	405000	747751	0	0	0.0000	70	72	1.04	1.08	0.98
1268	406000	747751	0	0	0.0000	76	77	1.13	1.16	0.99
1268	407000	747751	0	0	0.0000	68	63	1.00	0.95	1.07
1268	408000	747751	0	0	0.0000	59	69	0.88	1.04	0.86
1268	409000	747751	0	0	0.0000	69	62	1.02	0.94	1.10
1268	410000	747751	0	0	0.0000	40	44	0.60	0.67	0.91
1268	411000	747751	0	0	0.0000	65	67	0.96	1.00	0.97
1268	412000	747751	0	0	0.0000	75	77	1.11	1.15	0.98
1268	413000	747751	0	0	0.0000	78	75	1.15	1.13	1.04
1268	414000	747751	0	0	0.0000	57	62	0.85	0.93	0.93
1268	415000	747751	0	0	0.0000	50	44	0.74	0.67	1.12
1268	416000	747751	0	0	0.0000	71	75	1.05	1.13	0.94
1268	417000	747751	0	0	0.0000	76	75	1.12	1.13	1.00
1268	418000	747751	0	0	0.0036	80	75	1.18	1.12	1.07
1268	419000	747751	0	0	0.0000	81	76	1.20	1.14	1.07
1268	420000	747751	0	0	0.0000	76	71	1.12	1.07	1.06
1268	421000	747751	0	0	0.0000	67	74	0.99	1.11	0.91
1268	422000	747751	0	0	0.0000	81	83	1.19	1.25	0.97
1268	423000	747751	0	0	0.0000	48	45	0.71	0.68	1.05
1268	424000	747751	0	0	0.0000	47	48	0.70	0.72	0.98
1268	425000	747751	0	0	0.0000	64	69	0.94	1.04	0.92
1268	426000	747751	0	0	0.0000	72	71	1.07	1.07	1.02
1268	427000	747751	0	0	0.0000	76	73	1.12	1.10	1.03
1268	428000	747751	0	0	0.0000	66	70	0.98	1.05	0.94
1268	429000	747751	0	0	0.0000	71	66	1.06	1.00	1.08
1268	430000	747751	0	0	0.0000	69	73	1.02	1.10	0.94
1268	431000	747751	0	0	0.0000	46	47	0.67	0.70	0.97
1268	432000	747751	0	0	0.0000	81	68	1.19	1.02	1.19
1268	433000	747751	0	0	0.0000	83	69	1.23	1.04	1.20
1268	434000	747751	0	0	0.0000	80	74	1.18	1.11	1.08
1268	435000	747751	0	0	0.0000	82	74	1.22	1.12	1.11
1268	436000	747751	0	0	0.0000	66	61	0.97	0.91	1.08
1268	437000	747751	0	0	0.0338	71	72	1.05	1.09	0.98
1268	438000	747751	0	0	0.0520	73	73	1.08	1.10	0.99
1268	439000	747751	0	0	0.0220	67	68	1.00	1.02	0.99
1268	440000	747751	0	0	0.0000	73	71	1.09	1.07	1.03
1268	441000	747751	0	0	0.0000	57	51	0.84	0.76	1.12
1268	442000	747751	0	0	0.0000	75	72	1.11	1.08	1.04
1268	443000	747751	0	0	0.0000	74	68	1.10	1.02	1.09
1268	444000	747751	0	0	0.0000	76	68	1.13	1.03	1.11
1268	445000	747751	0	0	0.0000	61	65	0.90	0.98	0.94
1268	446000	747751	0	0	0.0175	72	70	1.07	1.05	1.03
1268	447000	747751	0	0	0.0000	71	67	1.05	1.01	1.06
1268	448000	747751	0	0	0.0327	75	73	1.11	1.10	1.02
1268	449000	747751	0	0	0.0066	79	72	1.17	1.08	1.11
1268	450000	747751	0	0	0.0000	72	63	1.06	0.94	1.14
1268	451000	747751	0	0	0.0000	73	70	1.08	1.05	1.04
1268	452000	747751	0	0	0.0000	74	74	1.10	1.11	1.00
1268	453000	747751	0	0	0.0000	62	79	0.91	1.18	0.78
1268	454000	747751	0	0	0.0000	55	57	0.82	0.86	0.97
1268	455000	747751	0	0	0.0000	37	37	0.54	0.56	0.98
1268	456000	747751	0	0	0.0211	76	80	1.13	1.21	0.95
1268	457000	747751	0	0	0.0000	64	64	0.94	0.97	0.99
1268	458000	747751	0	0	0.0000	79	77	1.17	1.16	1.02
1268	459000	747751	0	0	0.0000	71	75	1.06	1.13	0.95
1268	460000	747751	0	0	0.0071	85	75	1.26	1.13	1.13
1268	461000	747751	0	0	0.0000	73	81	1.08	1.22	0.90
1268	462000	747751	0	0	0.0000	75	69	1.11	1.03	1.09
1268	463000	747751	0	0	0.0000	73	75	1.08	1.12	0.98
1268	464000	747751	0	0	0.0479	70	66	1.04	0.99	1.06
1268	465000	747751	0	0	0.0000	60	69	0.89	1.04	0.87
1268	466000	747751	0	0	0.0189	73	74	1.09	1.11	0.99
1268	467000	747751	0	0	0.0000	59	60	0.88	0.90	0.99
1268	468000	747751	0	0	0.0000	76	74	1.13	1.11	1.04
1268	469000	747751	0	0	0.0000	39	29	0.58	0.44	1.36
1268	470000	747751	0	0	0.0312	75	65	1.11	0.98	1.15
1268	471000	747751	0	7	0.0000	59	50	0.88	0.75	1.19
1268	472000	747751	0	0	0.0000	35	31	0.51	0.46	1.14
1268	473000	747751	0	0	0.0000	37	38	0.54	0.57	0.97
1268	474000	747751	0	0	0.0000	50	56	0.74	0.84	0.90
1268	475000	747751	0	0	0.0000	63	68	0.94	1.02	0.93
1268	476000	747751	0	0	0.0000	83	80	1.23	1.20	1.04
1268	477000	747751	0	0	0.0000	86	84	1.27	1.26	1.02
1268	478000	747751	0	0	0.0114	74	72	1.09	1.08	1.03
1268	479000	747751	0	0	0.0000	69	67	1.02	1.01	1.03
1268	480000	747751	0	0	0.0000	39	36	0.57	0.54	1.07
1268	481000	747751	0	0	0.0000	74	65	1.09	0.97	1.14
1268	482000	747751	0	0	0.0000	69	73	1.03	1.10	0.95
1268	483000	747751	0	0	0.0343	79	72	1.17	1.08	1.10
1268	484000	747751	0	0	0.0000	76	71	1.13	1.07	1.07
1268	485000	747751	0	0	0.0152	78	73	1.15	1.10	1.07
1268	486000	747751	0	0	0.0000	66	71	0.98	1.06	0.94
1268	487000	747751	0	0	0.0162	78	77	1.16	1.16	1.02
1268	488000	747751	0	0	0.0000	74	78	1.10	1.17	0.95
1268	489000	747751	0	0	0.0000	83	71	1.23	1.07	1.17
1268	490000	747751	0	0	0.0000	79	77	1.17	1.16	1.03
1268	491000	747751	0	0	0.0000	86	69	1.27	1.03	1.25
1268	492000	747751	0	0	0.0000	77	85	1.14	1.27	0.91
1268	493000	747751	0	0	0.0000	76	77	1.12	1.16	0.98
1268	494000	747751	0	0	0.0000	77	77	1.13	1.16	0.99
1268	495000	747751	0	0	0.0033	82	78	1.22	1.17	1.05
1268	496000	747751	0	0	0.0000	70	64	1.03	0.97	1.08
1268	497000	747751	0	0	0.0000	79	71	1.17	1.06	1.12
1268	498000	747751	0	0	0.0000	74	73	1.10	1.09	1.02
1268	499000	747751	0	0	0.0000	82	73	1.22	1.10	1.13
1268	500000	747751	0	0	0.0000	82	73	1.21	1.10	1.12
1268	501000	747751	0	1	0.1216	57	74	0.85	1.12	0.77
1268	502000	747751	0	0	0.0160	69	76	1.03	1.15	0.91
1268	503000	747751	0	0	0.0869	59	61	0.88	0.92	0.97
1268	504000	747751	0	0	0.0110	59	67	0.87	1.01	0.88
1268	505000	747751	0	0	0.1390	69	73	1.03	1.09	0.96
1268	506000	747751	0	0	0.0195	74	79	1.09	1.19	0.93
1268	507000	747751	0	0	0.0094	41	37	0.61	0.55	1.12
1268	508000	747751	0	0	0.0480	73	69	1.08	1.03	1.06
1268	509000	747751	0	0	0.1306	81	72	1.20	1.08	1.12
1268	510000	747751	0	0	0.0000	83	75	1.23	1.13	1.11
1268	511000	747751	0	0	0.0000	67	72	0.99	1.08	0.94
1268	512000	747751	0	0	0.0000	61	60	0.91	0.90	1.03
1268	513000	747751	0	0	0.0000	80	69	1.18	1.04	1.16
1268	514000	747751	0	0	0.0197	82	73	1.21	1.09	1.12
1268	515000	747751	0	0	0.0000	86	76	1.27	1.15	1.12
1268	516000	747751	0	0	0.0130	77	83	1.15	1.24	0.94
1268	517000	747751	0	0	0.0004	78	79	1.15	1.19	0.98
1268	518000	747751	0	0	0.0135	80	82	1.19	1.23	0.98
1268	519000	747751	0	0	0.0185	79	78	1.17	1.17	1.02
1268	520000	747751	0	0	0.0024	86	85	1.27	1.28	1.01
1268	521000	747751	0	0	0.0150	86	85	1.27	1.27	1.01
1268	522000	747751	0	0	0.0000	77	73	1.15	1.09	1.06
1268	523000	747751	0	0	0.0000	84	79	1.24	1.19	1.06
1268	524000	747751	0	0	0.0000	76	80	1.12	1.20	0.95
1268	525000	747751	0	0	0.0000	78	86	1.15	1.30	0.90
1268	526000	747751	0	0	0.0569	85	82	1.26	1.24	1.03
1268	527000	747751	0	0	0.0085	74	68	1.10	1.02	1.10
1268	528000	747751	10	0	0.0204	64	65	0.95	0.98	0.98
1268	529000	747751	0	0	0.0000	50	47	0.74	0.70	1.07
1268	530000	747751	0	0	0.0335	56	53	0.83	0.80	1.06
1268	531000	747751	0	0	0.0094	71	72	1.05	1.09	0.98
1268	532000	747751	0	0	0.0000	86	76	1.27	1.14	1.14
1268	533000	747751	0	0	0.0163	75	80	1.11	1.20	0.94
1268	534000	747751	1	0	0.0000	76	77	1.13	1.16	0.99
1268	535000	747751	0	0	0.0000	71	68	1.06	1.02	1.05
1268	536000	747751	0	0	0.0000	47	46	0.69	0.70	1.00
1268	537000	747751	0	0	0.0062	40	35	0.59	0.52	1.15
1268	538000	747751	0	0	0.0000	41	51	0.60	0.77	0.79
1268	539000	747751	0	0	0.0010	80	72	1.18	1.09	1.10
1268	540000	747751	0	0	0.0000	46	45	0.69	0.68	1.03
1268	541000	747751	0	0	0.0000	42	40	0.63	0.61	1.05
1268	542000	747751	0	0	0.0104	77	77	1.14	1.16	0.99
1268	543000	747751	0	0	0.0121	59	62	0.87	0.94	0.95
1268	544000	747751	0	0	0.0000	78	71	1.16	1.07	1.10
1268	545000	747751	0	0	0.0000	82	69	1.22	1.04	1.19
1268	546000	747751	0	0	0.0000	59	59	0.88	0.88	1.01
1268	547000	747751	0	0	0.0000	65	67	0.97	1.00	0.98
1268	548000	747751	0	0	0.0000	71	79	1.05	1.19	0.90
1268	549000	747751	0	0	0.0000	88	87	1.31	1.32	1.01
1268	550000	747751	0	0	0.0000	89	78	1.31	1.17	1.14
1268	551000	747751	0	1	0.0124	58	62	0.85	0.93	0.93
1268	552000	747751	0	0	0.0000	73	73	1.07	1.10	0.99
1268	553000	747751	0	0	0.0000	46	47	0.69	0.70	0.99
1268	554000	747751	0	0	0.0000	66	72	0.98	1.08	0.92
1268	555000	747751	0	0	0.0000	40	40	0.59	0.59	1.01
1268	556000	747751	0	0	0.0000	64	67	0.95	1.00	0.97
1268	557000	747751	0	0	0.0156	64	69	0.95	1.04	0.93
1268	558000	747751	0	0	0.0183	37	51	0.54	0.76	0.72
1268	559000	747751	0	0	0.0437	58	59	0.86	0.89	0.98
1268	560000	747751	0	0	0.0000	35	35	0.52	0.52	1.01
1268	561000	747751	0	0	0.0000	53	47	0.79	0.71	1.13
1268	562000	747751	0	0	0.0000	69	80	1.03	1.21	0.86
1268	563000	747751	0	0	0.0192	67	78	0.99	1.18	0.85
1268	564000	747751	0	0	0.0000	81	71	1.19	1.07	1.13
1268	565000	747751	0	0	0.0058	83	81	1.22	1.22	1.01
1268	566000	747751	0	0	0.0000	80	84	1.18	1.27	0.95
1268	567000	747751	0	0	0.0000	73	87	1.08	1.31	0.83
1268	568000	747751	0	0	0.0000	72	78	1.07	1.17	0.93
1268	569000	747751	0	0	0.0000	76	73	1.12	1.10	1.04
1268	570000	747751	0	0	0.0000	66	70	0.98	1.05	0.94
1268	571000	747751	0	0	0.0000	75	67	1.11	1.01	1.11
1268	572000	747751	0	0	0.0167	81	75	1.20	1.13	1.08
1268	573000	747751	0	0	0.0000	57	59	0.85	0.88	0.98
1268	574000	747751	0	0	0.0000	54	58	0.80	0.87	0.94
1268	575000	747751	0	0	0.0000	76	76	1.12	1.14	1.00
1268	576000	747751	0	0	0.0000	79	74	1.16	1.11	1.06
1268	577000	747751	0	0	0.0000	78	77	1.15	1.15	1.02
1268	578000	747751	0	0	0.0000	76	69	1.12	1.03	1.10
1268	579000	747751	0	0	0.0000	77	75	1.14	1.12	1.03
1268	580000	747751	0	0	0.0000	78	84	1.15	1.27	0.92
1268	581000	747751	0	0	0.0000	78	65	1.16	0.97	1.21
1268	582000	747751	0	0	0.0000	73	73	1.08	1.10	0.99
1268	583000	747751	0	0	0.0000	77	70	1.15	1.05	1.11
1268	584000	747751	0	0	0.0000	81	81	1.20	1.22	1.00
1268	585000	747751	0	0	0.0057	74	76	1.10	1.14	0.98
1268	586000	747751	0	0	0.0000	64	67	0.94	1.01	0.94
1268	587000	747751	0	0	0.0000	53	50	0.79	0.75	1.06
1268	588000	747751	0	0	0.0000	84	77	1.25	1.16	1.10
1268	589000	747751	0	2	0.0000	55	58	0.81	0.87	0.96
1268	590000	747751	0	0	0.0000	54	46	0.79	0.69	1.17
1268	591000	747751	0	0	0.0000	79	75	1.17	1.13	1.06
1268	592000	747751	0	0	0.0057	34	39	0.50	0.59	0.86
1268	593000	747751	0	0	0.0000	74	70	1.10	1.05	1.06
1268	594000	747751	0	0	0.0000	63	59	0.93	0.89	1.06
1268	595000	747751	0	0	0.0000	47	48	0.70	0.73	0.98
1268	596000	747751	0	0	0.0000	42	42	0.61	0.63	0.99
1268	597000	747751	0	0	0.0000	15	13	0.22	0.20	1.13
1268	598000	747751	0	0	0.0000	66	67	0.97	1.00	0.99
1268	599000	747751	0	0	0.0000	16	15	0.24	0.22	1.09
1268	600000	747751	0	0	0.0000	60	56	0.89	0.84	1.07
1268	601000	747751	0	0	0.0000	80	82	1.18	1.23	0.97
1268	602000	747751	0	0	0.0000	67	68	0.99	1.03	0.98
1268	603000	747751	0	0	0.0000	77	79	1.14	1.19	0.98
1268	604000	747751	0	0	0.0000	70	72	1.04	1.09	0.97
1268	605000	747751	0	0	0.0000	60	65	0.89	0.98	0.93
1268	606000	747751	0	0	0.0062	55	48	0.82	0.72	1.16
1268	607000	747751	0	0	0.0000	73	63	1.09	0.94	1.17
1268	608000	747751	0	0	0.0170	69	72	1.02	1.08	0.96
1268	609000	747751	0	0	0.0000	76	67	1.13	1.00	1.14
1268	610000	747751	0	0	0.0012	56	53	0.83	0.80	1.06
1268	611000	747751	0	0	0.0000	45	44	0.67	0.67	1.02
1268	612000	747751	0	0	0.0000	77	70	1.14	1.06	1.09
1268	613000	747751	0	0	0.0095	55	58	0.82	0.88	0.95
1268	614000	747751	0	0	0.0074	53	48	0.78	0.72	1.11
1268	615000	747751	0	0	0.0000	72	68	1.07	1.03	1.05
1268	616000	747751	0	0	0.0000	78	72	1.16	1.09	1.09
1268	617000	747751	0	0	0.0182	74	77	1.09	1.15	0.96
1268	618000	747751	2	0	0.0123	46	45	0.68	0.67	1.03
1268	619000	747751	0	0	0.0000	35	43	0.52	0.65	0.81
1268	620000	747751	0	0	0.0000	49	50	0.73	0.75	0.99
1268	621000	747751	0	0	0.0033	72	76	1.06	1.15	0.94
1268	622000	747751	0	0	0.0000	40	44	0.59	0.66	0.91
1268	623000	747751	0	0	0.0000	31	31	0.45	0.47	0.98
1268	624000	747751	0	0	0.0000	35	34	0.52	0.52	1.02
1268	625000	747751	0	0	0.0000	19	21	0.28	0.32	0.88
1268	626000	747751	0	0	0.0056	75	70	1.12	1.05	1.08
1268	627000	747751	0	0	0.0000	41	40	0.60	0.60	1.02
1268	628000	747751	0	0	0.0000	72	75	1.07	1.13	0.96
1268	629000	747751	0	0	0.0000	37	38	0.54	0.57	0.97
1268	630000	747751	0	0	0.0000	69	63	1.02	0.94	1.10
1268	631000	747751	0	0	0.0000	73	68	1.08	1.02	1.08
1268	632000	747751	0	0	0.0000	78	76	1.16	1.14	1.03
1268	633000	747751	0	0	0.0000	86	79	1.27	1.18	1.09
1268	634000	747751	0	0	0.0000	76	77	1.13	1.15	0.99
1268	635000	747751	0	0	0.0000	46	52	0.67	0.78	0.87
1268	636000	747751	0	0	0.0000	77	74	1.14	1.11	1.04
1268	637000	747751	0	0	0.0000	65	73	0.96	1.09	0.90
1268	638000	747751	0	0	0.0000	62	61	0.91	0.92	1.01
1268	639000	747751	0	0	0.0000	47	47	0.69	0.70	1.00
1268	640000	747751	0	0	0.0082	66	66	0.98	1.00	1.00
1268	641000	747751	0	0	0.0000	77	73	1.14	1.10	1.05
1268	642000	747751	0	0	0.0000	70	78	1.03	1.17	0.90
1268	643000	747751	0	0	0.0000	75	67	1.11	1.01	1.11
1268	644000	747751	0	0	0.0000	61	57	0.91	0.86	1.08
1268	645000	747751	0	0	0.0065	73	76	1.09	1.14	0.96
1268	646000	747751	0	0	0.0000	73	72	1.08	1.09	1.01
1268	647000	747751	0	0	0.0000	34	31	0.51	0.47	1.09
1268	648000	747751	0	0	0.0010	69	72	1.02	1.08	0.96
1268	649000	747751	0	0	0.0000	79	75	1.17	1.13	1.06
1268	650000	747751	0	0	0.0045	41	39	0.61	0.58	1.06
1268	651000	747751	0	1	0.0000	32	28	0.47	0.42	1.13
1268	652000	747751	0	0	0.0000	69	73	1.02	1.10	0.94
1268	653000	747751	0	0	0.0000	73	66	1.08	0.99	1.11
1268	654000	747751	0	0	0.0018	72	80	1.07	1.20	0.90
1268	655000	747751	0	0	0.0000	76	75	1.12	1.13	1.01
1268	656000	747751	0	0	0.0158	61	68	0.91	1.02	0.91
1268	657000	747751	0	0	0.0096	70	72	1.04	1.08	0.98
1268	658000	747751	0	0	0.0000	52	51	0.76	0.77	1.01
1268	659000	747751	0	0	0.0000	51	45	0.75	0.67	1.14
1268	660000	747751	0	0	0.0000	73	78	1.08	1.17	0.94
1268	661000	747751	0	0	0.0000	76	80	1.13	1.21	0.95
1268	662000	747751	0	0	0.0000	61	54	0.90	0.81	1.12
1268	663000	747751	0	0	0.0000	20	24	0.30	0.36	0.84
1268	664000	747751	0	0	0.0000	50	52	0.74	0.78	0.96
1268	665000	747751	0	0	0.0000	59	67	0.88	1.01	0.88
1268	666000	747751	0	0	0.0335	69	69	1.02	1.04	1.00
1268	667000	747751	0	0	0.0000	97	88	1.44	1.33	1.10
1268	668000	747751	0	0	0.0000	72	70	1.07	1.06	1.02
1268	669000	747751	0	0	0.0000	71	75	1.05	1.13	0.95
1268	670000	747751	0	0	0.0000	69	75	1.02	1.12	0.92
1268	671000	747751	0	0	0.0031	74	73	1.09	1.09	1.02
1268	672000	747751	0	0	0.0000	67	70	1.00	1.06	0.96
1268	673000	747751	0	0	0.0000	44	39	0.65	0.58	1.13
1268	674000	747751	0	0	0.0000	65	66	0.96	1.00	0.98
1268	675000	747751	0	0	0.0000	66	64	0.98	0.96	1.04
1268	676000	747751	0	0	0.0001	81	77	1.21	1.16	1.06
1268	677000	747751	0	0	0.0086	64	60	0.95	0.90	1.07
1268	678000	747751	0	0	0.0000	66	64	0.98	0.97	1.02
1268	679000	747751	0	0	0.0000	71	68	1.04	1.02	1.04
1268	680000	747751	0	0	0.0000	59	60	0.88	0.90	0.99
1268	681000	747751	0	0	0.0000	32	33	0.47	0.50	0.96
1268	682000	747751	0	0	0.0000	62	64	0.91	0.96	0.96
1268	683000	747751	0	0	0.0000	66	53	0.97	0.80	1.23
1268	684000	747751	0	0	0.0000	75	69	1.11	1.04	1.08
1268	685000	747751	0	0	0.0067	64	75	0.95	1.13	0.85
1268	686000	747751	0	0	0.0000	55	55	0.81	0.82	1.00
1268	687000	747751	0	0	0.0141	66	69	0.98	1.04	0.96
1268	688000	747751	0	0	0.0000	82	71	1.21	1.06	1.16
1268	689000	747751	0	0	0.0000	64	61	0.94	0.92	1.04
1268	690000	747751	0	0	0.0000	40	41	0.59	0.61	0.97
1268	691000	747751	0	0	0.0000	75	75	1.11	1.12	1.00
1268	692000	747751	0	0	0.0000	80	68	1.19	1.02	1.18
1268	693000	747751	0	0	0.0000	71	62	1.06	0.93	1.15
1268	694000	747751	0	0	0.0000	71	65	1.05	0.98	1.09
1268	695000	747751	0	0	0.0000	78	76	1.16	1.14	1.03
1268	696000	747751	0	0	0.0000	76	75	1.13	1.13	1.02
1268	697000	747751	0	0	0.0000	69	74	1.02	1.12	0.93
1268	698000	747751	0	0	0.0000	79	81	1.18	1.22	0.98
1268	699000	747751	0	0	0.0000	79	77	1.17	1.16	1.02
1268	700000	747751	0	0	0.0000	76	78	1.12	1.17	0.97
1268	701000	747751	0	0	0.0000	69	64	1.02	0.96	1.07
1268	702000	747751	0	0	0.0003	65	76	0.97	1.14	0.86
1268	703000	747751	0	0	0.0000	89	91	1.32	1.36	0.99
1268	704000	747751	0	0	0.0000	69	65	1.02	0.98	1.05
1268	705000	747751	0	0	0.0000	15	16	0.23	0.25	0.94
1268	706000	747751	0	0	0.0000	27	27	0.40	0.41	0.99
1268	707000	747751	0	0	0.0000	73	74	1.08	1.11	0.98
1268	708000	747751	0	0	0.0165	76	72	1.12	1.09	1.04
1268	709000	747751	0	0	0.0000	38	40	0.57	0.60	0.97
1268	710000	747751	0	0	0.0000	78	70	1.15	1.06	1.11
1268	711000	747751	0	0	0.0054	75	75	1.11	1.12	1.00
1268	712000	747751	0	0	0.0000	78	80	1.15	1.20	0.98
1268	713000	747751	0	0	0.0000	78	79	1.15	1.18	0.99
1268	714000	747751	0	0	0.0000	81	70	1.19	1.06	1.15
1268	715000	747751	0	0	0.0048	81	83	1.20	1.25	0.97
1268	716000	747751	0	0	0.0000	77	72	1.14	1.08	1.07
1268	717000	747751	0	0	0.0000	57	64	0.85	0.96	0.90
1268	718000	747751	0	0	0.0000	46	46	0.68	0.70	1.00
1268	719000	747751	0	0	0.0000	66	85	0.98	1.28	0.78
1268	720000	747751	0	0	0.0000	78	83	1.15	1.25	0.94
1268	721000	747751	0	0	0.0000	76	72	1.13	1.08	1.07
1268	722000	747751	0	0	0.0250	71	64	1.05	0.97	1.10
1268	723000	747751	0	0	0.0000	70	73	1.04	1.10	0.96
1268	724000	747751	0	0	0.0000	45	37	0.67	0.56	1.21
1268	725000	747751	0	0	0.0000	33	23	0.49	0.35	1.42
1268	726000	747751	0	0	0.0000	44	35	0.65	0.52	1.27
1268	727000	747751	0	0	0.0000	36	29	0.54	0.44	1.23
1268	728000	747751	0	0	0.0362	35	40	0.52	0.61	0.87
1268	729000	747751	3	0	0.0000	23	20	0.33	0.30	1.12
1268	730000	747751	0	0	0.0512	14	12	0.21	0.18	1.18
1268	731000	747751	1	0	0.0261	22	10	0.33	0.15	2.19
1268	732000	747751	0	0	0.0000	8	3	0.12	0.04	2.90
1268	733000	747751	0	0	0.0000	12	5	0.18	0.07	2.59
1268	734000	747751	0	0	0.0000	17	6	0.25	0.10	2.67
1268	735000	747751	0	0	0.0000	17	6	0.25	0.08	3.01
1268	736000	747751	0	0	0.0093	13	7	0.20	0.11	1.79
1268	737000	747751	0	0	0.0000	18	7	0.27	0.10	2.62
1268	738000	747751	0	1	0.0044	31	22	0.45	0.33	1.40
1268	739000	747751	0	0	0.0000	16	10	0.24	0.15	1.59
1268	740000	747751	0	0	0.0000	11	5	0.17	0.08	2.22
1268	741000	747751	0	0	0.0000	16	6	0.23	0.10	2.41
1268	742000	747751	0	0	0.0000	12	4	0.18	0.06	3.20
1268	743000	747751	0	0	0.0000	12	9	0.18	0.14	1.32
1268	744000	747751	0	0	0.0000	14	6	0.21	0.09	2.46
1268	745000	747751	0	0	0.0000	18	8	0.26	0.11	2.33
1268	746000	747751	0	0	0.1509	14	8	0.20	0.12	1.76
1268	746500	747751	0	0	0.0594	29	32	0.43	0.47	0.92
1268	747000	747751	0	0	0.0477	28	26	0.42	0.39	1.09
1269	0	246641	0	0	0.0000	2	2	0.04	0.03	1.48
1269	1000	246641	0	0	0.0000	110	101	1.63	1.52	1.09
1269	2000	246641	0	0	0.0000	135	131	2.00	1.96	1.04
1269	3000	246641	0	0	0.0000	838	822	12.41	12.36	1.02
1269	4000	246641	0	0	0.0000	836	784	12.38	11.79	1.07
1269	5000	246641	0	0	0.0000	941	940	13.93	14.14	1.00
1269	6000	246641	0	0	0.0000	980	914	14.51	13.75	1.07
1269	7000	246641	0	0	0.0000	925	895	13.70	13.46	1.03
1269	8000	246641	0	0	0.0000	837	817	12.39	12.28	1.02
1269	9000	246641	0	0	0.0000	68	64	1.01	0.97	1.06
1269	10000	246641	0	0	0.0000	484	447	7.17	6.72	1.08
1269	11000	246641	0	0	0.0000	1062	1021	15.72	15.36	1.04
1269	12000	246641	0	0	0.0000	1089	1078	16.12	16.21	1.01
1269	13000	246641	0	0	0.0758	716	725	10.61	10.90	0.99
1269	14000	246641	0	0	0.0000	527	503	7.80	7.56	1.05
1269	15000	246641	0	0	0.0092	339	340	5.01	5.12	1.00
1269	16000	246641	0	0	0.0000	180	172	2.67	2.58	1.05
1269	17000	246641	0	0	0.0000	227	214	3.36	3.21	1.06
1269	18000	246641	0	0	0.0000	618	619	9.15	9.31	1.00
1269	19000	246641	0	0	0.0000	653	584	9.67	8.78	1.12
1269	20000	246641	0	0	0.0087	107	98	1.58	1.47	1.09
1269	21000	246641	0	0	0.0148	73	75	1.08	1.13	0.98
1269	22000	246641	0	0	0.0000	76	72	1.12	1.09	1.05
1269	23000	246641	0	0	0.0018	79	79	1.16	1.19	0.99
1269	24000	246641	0	0	0.0048	71	71	1.05	1.06	1.00
1269	25000	246641	0	0	0.0000	68	68	1.01	1.02	1.01
1269	26000	246641	0	0	0.0045	45	48	0.67	0.73	0.93
1269	27000	246641	0	0	0.0054	38	35	0.56	0.53	1.06
1269	28000	246641	8	0	0.0374	20	19	0.29	0.29	1.04
1269	29000	246641	0	0	0.0000	66	64	0.97	0.97	1.02
1269	30000	246641	0	0	0.0000	61	60	0.90	0.90	1.01
1269	31000	246641	0	0	0.0016	48	46	0.72	0.70	1.05
1269	32000	246641	0	0	0.0000	55	58	0.81	0.87	0.95
1269	33000	246641	0	0	0.0000	54	60	0.80	0.90	0.91
1269	34000	246641	0	0	0.0000	55	37	0.81	0.56	1.48
1269	35000	246641	0	0	0.0000	46	34	0.68	0.51	1.35
1269	36000	246641	0	0	0.0000	46	37	0.67	0.55	1.24
1269	37000	246641	0	0	0.0000	28	19	0.41	0.29	1.42
1269	38000	246641	0	0	0.0000	31	23	0.46	0.34	1.37
1269	39000	246641	0	0	0.0000	35	19	0.52	0.28	1.85
1269	40000	246641	0	0	0.0000	37	23	0.55	0.34	1.62
1269	41000	246641	0	0	0.0000	31	24	0.46	0.37	1.28
1269	42000	246641	0	0	0.0000	53	43	0.79	0.64	1.25
1269	43000	246641	0	0	0.0000	53	41	0.78	0.62	1.28
1269	44000	246641	0	0	0.0000	58	48	0.86	0.73	1.20
1269	45000	246641	0	0	0.0000	67	57	0.99	0.86	1.17
1269	46000	246641	0	0	0.0154	71	54	1.05	0.81	1.32
1269	47000	246641	0	0	0.0000	65	53	0.97	0.80	1.22
1269	48000	246641	0	0	0.0000	41	30	0.61	0.44	1.39
1269	49000	246641	0	0	0.0000	36	35	0.54	0.52	1.04
1269	50000	246641	0	0	0.0200	54	51	0.79	0.76	1.05
1269	51000	246641	0	0	0.0000	56	53	0.83	0.79	1.06
1269	52000	246641	0	0	0.0000	73	73	1.08	1.10	0.99
1269	53000	246641	0	0	0.0000	44	46	0.66	0.69	0.97
1269	54000	246641	0	0	0.0000	57	56	0.84	0.84	1.02
1269	55000	246641	0	0	0.0000	71	74	1.05	1.12	0.95
1269	56000	246641	0	0	0.0000	30	29	0.45	0.43	1.05
1269	57000	246641	0	0	0.0000	58	62	0.85	0.93	0.93
1269	58000	246641	0	0	0.0000	17	19	0.25	0.29	0.87
1269	59000	246641	0	0	0.0000	62	67	0.92	1.01	0.93
1269	60000	246641	0	0	0.0000	70	79	1.03	1.19	0.88
1269	61000	246641	0	0	0.0000	80	77	1.19	1.16	1.04
1269	62000	246641	0	0	0.0000	77	86	1.14	1.29	0.89
1269	63000	246641	0	0	0.0037	74	75	1.09	1.13	0.98
1269	64000	246641	0	0	0.0000	75	79	1.11	1.18	0.96
1269	65000	246641	0	0	0.0000	76	77	1.12	1.15	0.99
1269	66000	246641	0	0	0.0000	65	67	0.96	1.01	0.96
1269	67000	246641	0	0	0.0000	73	72	1.08	1.09	1.01
1269	68000	246641	0	0	0.0000	62	67	0.92	1.00	0.94
1269	69000	246641	0	0	0.0000	73	72	1.08	1.08	1.01
1269	70000	246641	0	0	0.0000	86	84	1.27	1.26	1.03
1269	71000	246641	0	0	0.0000	77	72	1.14	1.09	1.07
1269	72000	246641	0	0	0.0000	73	70	1.09	1.06	1.04
1269	73000	246641	0	0	0.0000	74	73	1.10	1.10	1.01
1269	74000	246641	0	0	0.0000	83	79	1.23	1.19	1.04
1269	75000	246641	0	0	0.0000	78	72	1.16	1.09	1.08
1269	76000	246641	0	0	0.0000	73	75	1.08	1.13	0.97
1269	77000	246641	0	0	0.0000	70	70	1.04	1.06	1.00
1269	78000	246641	0	0	0.0000	70	69	1.04	1.04	1.02
1269	79000	246641	0	0	0.0000	22	20	0.32	0.29	1.11
1269	80000	246641	0	0	0.0000	41	49	0.61	0.74	0.84
1269	81000	246641	0	0	0.0000	46	46	0.67	0.69	0.99
1269	82000	246641	0	0	0.0015	88	74	1.30	1.11	1.19
1269	83000	246641	0	0	0.0030	56	50	0.82	0.75	1.12
1269	84000	246641	0	0	0.0000	61	65	0.90	0.98	0.93
1269	85000	246641	0	0	0.0000	64	68	0.94	1.02	0.94
1269	86000	246641	0	0	0.0000	91	89	1.35	1.34	1.02
1269	87000	246641	0	0	0.0000	80	82	1.18	1.23	0.98
1269	88000	246641	0	0	0.0000	69	65	1.03	0.98	1.07
1269	89000	246641	0	0	0.0173	66	59	0.97	0.89	1.11
1269	90000	246641	0	0	0.0073	43	46	0.64	0.69	0.93
1269	91000	246641	0	0	0.0070	67	68	0.99	1.02	0.99
1269	92000	246641	0	0	0.0000	79	86	1.16	1.29	0.91
1269	93000	246641	0	0	0.0000	75	69	1.12	1.04	1.09
1269	94000	246641	0	0	0.0000	30	29	0.45	0.44	1.04
1269	95000	246641	0	0	0.0000	76	72	1.13	1.08	1.06
1269	96000	246641	0	0	0.0000	66	71	0.98	1.06	0.94
1269	97000	246641	0	0	0.0000	43	43	0.64	0.65	1.01
1269	98000	246641	0	0	0.0000	71	66	1.05	0.99	1.08
1269	99000	246641	0	0	0.0000	61	65	0.91	0.97	0.95
1269	100000	246641	0	0	0.0000	56	46	0.83	0.69	1.21
1269	101000	246641	0	0	0.0000	55	53	0.82	0.80	1.04
1269	102000	246641	0	0	0.0000	79	79	1.17	1.19	0.99
1269	103000	246641	0	0	0.0000	74	71	1.10	1.06	1.05
1269	104000	246641	0	0	0.0000	89	80	1.32	1.20	1.12
1269	105000	246641	0	0	0.0071	70	64	1.04	0.96	1.09
1269	106000	246641	0	0	0.0000	77	71	1.15	1.07	1.09
1269	107000	246641	0	0	0.0000	75	77	1.11	1.15	0.98
1269	108000	246641	0	0	0.0000	75	68	1.11	1.03	1.10
1269	109000	246641	0	0	0.0000	78	85	1.16	1.28	0.92
1269	110000	246641	0	0	0.0000	77	82	1.14	1.23	0.94
1269	111000	246641	0	0	0.0000	77	64	1.14	0.96	1.20
1269	112000	246641	0	0	0.0000	55	50	0.82	0.76	1.10
1269	113000	246641	0	0	0.0000	55	55	0.82	0.82	1.01
1269	114000	246641	0	0	0.0000	48	54	0.72	0.81	0.90
1269	115000	246641	0	0	0.0000	65	70	0.96	1.06	0.93
1269	116000	246641	0	0	0.0000	74	74	1.10	1.11	1.00
1269	117000	246641	0	0	0.0000	69	71	1.01	1.06	0.97
1269	118000	246641	0	0	0.0000	77	76	1.14	1.14	1.02
1269	119000	246641	0	0	0.0000	82	74	1.21	1.11	1.10
1269	120000	246641	0	0	0.0000	68	66	1.01	1.00	1.03
1269	121000	246641	0	0	0.0000	70	71	1.03	1.07	0.98
1269	122000	246641	0	0	0.0081	65	77	0.96	1.15	0.85
1269	123000	246641	0	0	0.0000	42	40	0.62	0.59	1.07
1269	124000	246641	0	0	0.0000	80	67	1.19	1.00	1.21
1269	125000	246641	0	0	0.0000	44	38	0.66	0.56	1.18
1269	126000	246641	0	0	0.0000	75	69	1.10	1.03	1.09
1269	127000	246641	0	0	0.0000	78	73	1.15	1.09	1.07
1269	128000	246641	0	0	0.0000	25	20	0.36	0.30	1.22
1269	129000	246641	0	0	0.0000	37	31	0.55	0.47	1.20
1269	130000	246641	0	0	0.0086	67	70	0.99	1.05	0.96
1269	131000	246641	0	0	0.0000	73	75	1.08	1.12	0.98
1269	132000	246641	0	0	0.0083	72	66	1.07	1.00	1.09
1269	133000	246641	0	0	0.0072	75	73	1.11	1.09	1.03
1269	134000	246641	0	0	0.0000	75	73	1.12	1.10	1.03
1269	135000	246641	0	0	0.0000	77	82	1.14	1.23	0.94
1269	136000	246641	0	0	0.0001	78	80	1.15	1.21	0.97
1269	137000	246641	0	0	0.0036	83	77	1.22	1.17	1.07
1269	138000	246641	0	0	0.0000	44	44	0.66	0.67	1.01
1269	139000	246641	0	0	0.0000	74	75	1.10	1.13	0.99
1269	140000	246641	0	0	0.0000	72	80	1.06	1.20	0.90
1269	141000	246641	0	0	0.0000	75	73	1.10	1.09	1.03
1269	142000	246641	0	0	0.0004	77	72	1.14	1.09	1.07
1269	143000	246641	0	0	0.0000	40	46	0.59	0.70	0.86
1269	144000	246641	0	0	0.0000	55	51	0.81	0.77	1.07
1269	145000	246641	0	0	0.0010	66	62	0.98	0.93	1.06
1269	146000	246641	0	0	0.0000	49	58	0.72	0.87	0.85
1269	147000	246641	0	0	0.0040	74	78	1.10	1.17	0.96
1269	148000	246641	0	0	0.0000	30	31	0.45	0.47	0.97
1269	149000	246641	0	0	0.0000	36	32	0.53	0.48	1.11
1269	150000	246641	0	0	0.0000	75	75	1.11	1.12	1.01
1269	151000	246641	0	0	0.0000	72	78	1.07	1.17	0.92
1269	152000	246641	0	0	0.0000	74	72	1.09	1.08	1.02
1269	153000	246641	0	0	0.0000	48	39	0.71	0.59	1.23
1269	154000	246641	0	0	0.0000	77	80	1.14	1.20	0.97
1269	155000	246641	0	0	0.0000	69	69	1.03	1.04	1.00
1269	156000	246641	0	0	0.0000	73	72	1.08	1.08	1.02
1269	157000	246641	0	0	0.0006	79	84	1.17	1.27	0.94
1269	158000	246641	0	0	0.0000	73	89	1.08	1.33	0.82
1269	159000	246641	0	0	0.0000	83	76	1.22	1.15	1.08
1269	160000	246641	0	0	0.0000	77	82	1.15	1.23	0.95
1269	161000	246641	0	0	0.0000	83	78	1.22	1.18	1.06
1269	162000	246641	0	0	0.0000	80	79	1.19	1.19	1.01
1269	163000	246641	0	0	0.0000	86	80	1.27	1.21	1.07
1269	164000	246641	0	0	0.0000	73	79	1.08	1.19	0.92
1269	165000	246641	0	0	0.0000	87	94	1.29	1.42	0.93
1269	166000	246641	0	0	0.0000	77	85	1.14	1.28	0.90
1269	167000	246641	0	0	0.0000	89	88	1.32	1.32	1.02
1269	168000	246641	0	0	0.0000	83	84	1.23	1.26	0.99
1269	169000	246641	0	0	0.0000	65	77	0.96	1.15	0.85
1269	170000	246641	0	0	0.0000	80	79	1.18	1.18	1.01
1269	171000	246641	0	0	0.0000	80	71	1.19	1.07	1.13
1269	172000	246641	0	0	0.0000	70	58	1.04	0.88	1.20
1269	173000	246641	0	0	0.0000	69	73	1.02	1.10	0.94
1269	174000	246641	0	0	0.0000	69	65	1.02	0.97	1.06
1269	175000	246641	0	0	0.0000	71	74	1.05	1.11	0.96
1269	176000	246641	0	0	0.0000	77	80	1.14	1.21	0.96
1269	177000	246641	0	0	0.0131	63	58	0.93	0.88	1.07
1269	178000	246641	0	0	0.0487	54	63	0.81	0.94	0.87
1269	179000	246641	0	0	0.0000	17	18	0.25	0.28	0.91
1269	180000	246641	0	0	0.0000	20	25	0.29	0.37	0.80
1269	181000	246641	0	0	0.0000	82	70	1.21	1.05	1.17
1269	182000	246641	0	0	0.0000	77	72	1.13	1.08	1.06
1269	183000	246641	0	0	0.0000	66	66	0.98	1.00	1.00
1269	184000	246641	0	0	0.0000	69	74	1.02	1.11	0.94
1269	185000	246641	0	0	0.0000	74	67	1.10	1.01	1.11
1269	186000	246641	0	0	0.0000	80	71	1.19	1.06	1.13
1269	187000	246641	0	0	0.0000	73	71	1.09	1.07	1.03
1269	188000	246641	0	0	0.0000	70	72	1.04	1.08	0.97
1269	189000	246641	0	0	0.0000	75	75	1.12	1.12	1.01
1269	190000	246641	0	0	0.0000	77	81	1.14	1.22	0.95
1269	191000	246641	0	0	0.0000	80	81	1.18	1.21	0.99
1269	192000	246641	0	0	0.0051	77	79	1.14	1.19	0.97
1269	193000	246641	0	0	0.0000	87	83	1.28	1.25	1.05
1269	194000	246641	0	0	0.0003	73	71	1.09	1.07	1.03
1269	195000	246641	0	0	0.0000	67	73	0.99	1.09	0.92
1269	196000	246641	0	0	0.0000	57	57	0.85	0.86	1.01
1269	197000	246641	0	0	0.0000	56	73	0.82	1.10	0.76
1269	198000	246641	0	0	0.0000	53	58	0.78	0.87	0.92
1269	199000	246641	0	0	0.0000	46	53	0.69	0.79	0.88
1269	200000	246641	0	0	0.0000	57	58	0.84	0.88	0.97
1269	201000	246641	0	0	0.0000	51	56	0.75	0.85	0.90
1269	202000	246641	0	0	0.0000	51	58	0.75	0.88	0.87
1269	203000	246641	0	0	0.0033	64	77	0.95	1.16	0.83
1269	204000	246641	0	0	0.0000	64	77	0.94	1.15	0.83
1269	205000	246641	0	0	0.0000	54	65	0.80	0.98	0.83
1269	206000	246641	0	0	0.0000	47	47	0.70	0.71	1.01
1269	207000	246641	0	0	0.0000	57	62	0.84	0.93	0.92
1269	208000	246641	0	0	0.0000	60	75	0.88	1.13	0.79
1269	209000	246641	0	0	0.0018	43	41	0.64	0.61	1.06
1269	210000	246641	0	0	0.0000	47	54	0.70	0.81	0.88
1269	211000	246641	0	0	0.0067	71	69	1.05	1.04	1.03
1269	212000	246641	0	0	0.0012	69	78	1.02	1.17	0.89
1269	213000	246641	0	0	0.0000	69	72	1.02	1.09	0.95
1269	214000	246641	0	0	0.0042	74	79	1.09	1.18	0.94
1269	215000	246641	0	0	0.0053	87	83	1.28	1.24	1.05
1269	216000	246641	0	0	0.0055	81	78	1.20	1.17	1.04
1269	217000	246641	0	0	0.0000	82	79	1.21	1.18	1.04
1269	218000	246641	0	0	0.0000	85	83	1.25	1.25	1.02
1269	219000	246641	0	0	0.0000	88	75	1.30	1.13	1.17
1269	220000	246641	0	0	0.0249	83	79	1.23	1.19	1.05
1269	221000	246641	0	0	0.0000	78	70	1.16	1.05	1.12
1269	222000	246641	0	0	0.0000	81	76	1.20	1.15	1.07
1269	223000	246641	0	0	0.0000	84	76	1.24	1.14	1.10
1269	224000	246641	0	0	0.0000	70	76	1.04	1.14	0.92
1269	225000	246641	0	0	0.0072	69	67	1.02	1.01	1.03
1269	226000	246641	0	0	0.0000	62	66	0.92	1.00	0.93
1269	227000	246641	0	0	0.0000	90	82	1.33	1.23	1.09
1269	228000	246641	0	0	0.0000	83	80	1.23	1.20	1.04
1269	229000	246641	0	0	0.0069	73	80	1.08	1.21	0.91
1269	230000	246641	0	0	0.0000	8	6	0.12	0.08	1.45
1269	231000	246641	0	0	0.0000	0	0	0.00	0.00	1.00
1269	232000	246641	0	0	0.0000	6	7	0.09	0.10	0.84
1269	233000	246641	0	0	0.0000	3	4	0.05	0.06	0.79
1269	234000	246641	0	0	0.0000	1	1	0.01	0.01	0.81
1269	235000	246641	0	0	0.0000	1	0	0.02	0.00	4.36
1269	236000	246641	0	0	0.0000	3	3	0.05	0.04	1.20
1269	237000	246641	0	0	0.0000	2	1	0.02	0.01	2.57
1269	238000	246641	0	0	0.0000	15	13	0.23	0.20	1.17
1269	239000	246641	0	0	0.0000	7	6	0.10	0.09	1.22
1269	240000	246641	0	0	0.0000	8	8	0.12	0.12	0.96
1269	241000	246641	0	0	0.0000	2	4	0.03	0.06	0.54
1269	242000	246641	0	0	0.0000	0	0	0.00	0.00	1.01
1269	243000	246641	0	0	0.0000	0	0	0.00	0.00	1.00
1269	244000	246641	0	0	0.0000	2	2	0.03	0.03	0.90
1269	245000	246641	0	0	0.0000	46	45	0.68	0.68	1.01
1269	245500	246641	0	0	0.0037	59	52	0.87	0.78	1.13
1269	246000	246641	0	0	0.0033	61	61	0.90	0.92	0.99
127	0	976509	0	0	0.0023	64	61	0.95	0.92	1.05
127	1000	976509	0	0	0.0039	59	47	0.88	0.71	1.25
127	2000	976509	0	0	0.0000	55	53	0.82	0.80	1.04
127	3000	976509	0	0	0.0000	89	81	1.31	1.22	1.09
127	4000	976509	0	0	0.0281	71	71	1.05	1.07	1.00
127	5000	976509	0	0	0.0281	77	79	1.15	1.18	0.99
127	6000	976509	0	0	0.0151	70	63	1.03	0.95	1.09
127	7000	976509	0	0	0.0000	80	77	1.19	1.16	1.05
127	8000	976509	0	0	0.0000	74	73	1.10	1.10	1.01
127	9000	976509	0	0	0.0000	77	75	1.14	1.12	1.03
127	10000	976509	0	0	0.0203	82	79	1.21	1.19	1.04
127	11000	976509	0	0	0.0000	77	77	1.14	1.16	1.00
127	12000	976509	0	0	0.0000	78	70	1.16	1.06	1.12
127	13000	976509	0	0	0.0360	43	41	0.64	0.62	1.04
127	14000	976509	0	0	0.0000	52	49	0.77	0.73	1.07
127	15000	976509	0	1	0.0840	67	80	0.99	1.21	0.83
127	16000	976509	0	0	0.0099	83	76	1.22	1.15	1.08
127	17000	976509	0	0	0.0000	77	78	1.14	1.17	1.00
127	18000	976509	0	0	0.0000	76	79	1.12	1.18	0.96
127	19000	976509	0	0	0.0000	84	75	1.25	1.14	1.12
127	20000	976509	0	0	0.0000	88	78	1.31	1.18	1.13
127	21000	976509	0	0	0.0000	80	79	1.19	1.19	1.01
127	22000	976509	0	0	0.0000	79	77	1.17	1.15	1.03
127	23000	976509	0	0	0.0000	81	82	1.20	1.23	0.99
127	24000	976509	0	0	0.0009	69	65	1.01	0.98	1.05
127	25000	976509	0	0	0.0000	56	64	0.83	0.96	0.88
127	26000	976509	0	0	0.0000	44	43	0.66	0.64	1.04
127	27000	976509	0	0	0.0000	84	78	1.24	1.17	1.08
127	28000	976509	0	0	0.0257	75	75	1.11	1.13	1.01
127	29000	976509	0	0	0.0000	83	79	1.23	1.19	1.05
127	30000	976509	0	0	0.0000	77	80	1.14	1.20	0.96
127	31000	976509	0	0	0.0000	78	76	1.16	1.15	1.03
127	32000	976509	0	0	0.0000	59	56	0.87	0.84	1.05
127	33000	976509	0	0	0.0000	72	63	1.06	0.95	1.13
127	34000	976509	0	0	0.0363	77	75	1.14	1.13	1.02
127	35000	976509	0	0	0.0000	70	63	1.03	0.95	1.11
127	36000	976509	0	0	0.0077	79	79	1.18	1.19	1.01
127	37000	976509	0	0	0.0000	74	75	1.10	1.12	0.99
127	38000	976509	0	0	0.0000	47	47	0.69	0.71	0.99
127	39000	976509	0	0	0.0000	83	78	1.23	1.17	1.07
127	40000	976509	0	0	0.0000	54	45	0.80	0.67	1.20
127	41000	976509	0	0	0.0000	77	62	1.14	0.93	1.25
127	42000	976509	0	0	0.0000	85	72	1.27	1.08	1.19
127	43000	976509	0	0	0.0070	80	68	1.18	1.02	1.18
127	44000	976509	0	0	0.0000	69	70	1.02	1.06	0.98
127	45000	976509	0	0	0.0128	78	78	1.16	1.17	1.01
127	46000	976509	0	0	0.0000	78	77	1.16	1.16	1.02
127	47000	976509	0	0	0.0000	74	70	1.09	1.05	1.06
127	48000	976509	0	0	0.0000	37	35	0.55	0.53	1.06
127	49000	976509	0	0	0.0000	25	32	0.38	0.49	0.79
127	50000	976509	0	0	0.0000	68	67	1.01	1.01	1.02
127	51000	976509	0	0	0.0000	68	73	1.01	1.10	0.93
127	52000	976509	0	0	0.0000	48	43	0.70	0.65	1.10
127	53000	976509	0	0	0.0000	87	79	1.29	1.19	1.10
127	54000	976509	0	0	0.0002	72	74	1.07	1.11	0.98
127	55000	976509	0	0	0.0000	81	76	1.20	1.14	1.07
127	56000	976509	0	0	0.0000	83	80	1.23	1.20	1.04
127	57000	976509	0	0	0.0000	69	76	1.02	1.15	0.90
127	58000	976509	0	0	0.0000	77	71	1.14	1.07	1.08
127	59000	976509	0	0	0.0155	40	42	0.59	0.63	0.95
127	60000	976509	0	0	0.0000	74	72	1.09	1.08	1.03
127	61000	976509	0	0	0.0035	67	71	1.00	1.06	0.95
127	62000	976509	0	0	0.0000	42	47	0.63	0.70	0.90
127	63000	976509	0	0	0.0267	76	64	1.12	0.96	1.18
127	64000	976509	0	0	0.0000	59	55	0.87	0.83	1.07
127	65000	976509	0	0	0.0000	42	41	0.62	0.62	1.01
127	66000	976509	0	0	0.0129	82	80	1.22	1.20	1.04
127	67000	976509	0	0	0.0051	85	78	1.25	1.17	1.09
127	68000	976509	0	0	0.0000	35	33	0.51	0.50	1.04
127	69000	976509	0	0	0.0000	46	44	0.68	0.66	1.06
127	70000	976509	0	0	0.0000	56	51	0.83	0.77	1.10
127	71000	976509	0	0	0.0000	86	73	1.28	1.10	1.18
127	72000	976509	0	0	0.0000	79	71	1.17	1.07	1.11
127	73000	976509	0	0	0.0000	75	83	1.11	1.25	0.91
127	74000	976509	0	0	0.0000	73	78	1.08	1.17	0.94
127	75000	976509	0	0	0.0000	56	49	0.84	0.74	1.15
127	76000	976509	17	0	0.0000	38	35	0.57	0.52	1.10
127	77000	976509	0	0	0.0000	71	64	1.05	0.97	1.10
127	78000	976509	0	0	0.0000	75	70	1.11	1.05	1.07
127	79000	976509	0	0	0.0000	75	73	1.11	1.09	1.03
127	80000	976509	0	0	0.0000	78	85	1.15	1.28	0.91
127	81000	976509	0	0	0.0000	32	33	0.48	0.50	0.98
127	82000	976509	0	0	0.0000	64	68	0.94	1.01	0.94
127	83000	976509	0	0	0.0000	82	79	1.22	1.19	1.04
127	84000	976509	0	0	0.0000	85	79	1.26	1.19	1.08
127	85000	976509	0	0	0.0000	69	75	1.03	1.12	0.93
127	86000	976509	0	0	0.0040	75	71	1.11	1.06	1.06
127	87000	976509	0	0	0.0015	74	78	1.10	1.18	0.95
127	88000	976509	0	0	0.0000	93	80	1.38	1.20	1.17
127	89000	976509	0	0	0.0000	75	73	1.12	1.10	1.03
127	90000	976509	0	0	0.0000	70	71	1.04	1.06	0.99
127	91000	976509	0	0	0.0000	68	67	1.01	1.01	1.02
127	92000	976509	0	0	0.0000	66	59	0.97	0.89	1.11
127	93000	976509	0	0	0.0381	32	35	0.47	0.52	0.91
127	94000	976509	0	0	0.0000	33	40	0.48	0.61	0.81
127	95000	976509	0	0	0.0000	77	80	1.15	1.20	0.97
127	96000	976509	0	0	0.0118	73	82	1.07	1.23	0.89
127	97000	976509	0	0	0.0092	55	59	0.81	0.89	0.92
127	98000	976509	0	0	0.0076	73	76	1.08	1.15	0.96
127	99000	976509	0	0	0.0000	45	55	0.67	0.82	0.83
127	100000	976509	0	0	0.0000	57	57	0.84	0.86	0.99
127	101000	976509	0	0	0.0092	77	83	1.14	1.25	0.93
127	102000	976509	0	0	0.0000	81	80	1.20	1.21	1.00
127	103000	976509	0	0	0.0000	79	72	1.17	1.08	1.10
127	104000	976509	0	0	0.0000	41	38	0.60	0.58	1.06
127	105000	976509	0	0	0.0070	48	50	0.72	0.75	0.97
127	106000	976509	0	0	0.0003	76	83	1.12	1.25	0.91
127	107000	976509	0	0	0.0000	52	46	0.76	0.69	1.13
127	108000	976509	0	0	0.0000	74	73	1.10	1.09	1.02
127	109000	976509	0	0	0.0167	90	79	1.33	1.19	1.14
127	110000	976509	0	0	0.0000	74	76	1.09	1.14	0.97
127	111000	976509	0	0	0.0000	85	75	1.26	1.12	1.14
127	112000	976509	0	0	0.0034	81	81	1.19	1.22	0.99
127	113000	976509	0	0	0.0117	47	38	0.70	0.57	1.25
127	114000	976509	0	0	0.0172	65	70	0.96	1.05	0.93
127	115000	976509	0	0	0.0140	70	77	1.04	1.16	0.91
127	116000	976509	0	0	0.0010	77	75	1.14	1.13	1.03
127	117000	976509	0	0	0.0000	68	72	1.01	1.08	0.95
127	118000	976509	0	0	0.0075	71	72	1.04	1.08	0.98
127	119000	976509	0	0	0.0000	41	37	0.61	0.56	1.09
127	120000	976509	0	0	0.0000	44	42	0.65	0.63	1.06
127	121000	976509	0	0	0.0000	80	69	1.18	1.04	1.15
127	122000	976509	0	0	0.0000	84	84	1.24	1.26	1.00
127	123000	976509	0	0	0.0000	67	71	1.00	1.06	0.96
127	124000	976509	0	0	0.0000	85	85	1.26	1.28	1.00
127	125000	976509	0	0	0.0000	93	80	1.38	1.21	1.16
127	126000	976509	0	0	0.0000	71	72	1.05	1.08	0.99
127	127000	976509	0	0	0.0000	84	74	1.25	1.11	1.15
127	128000	976509	0	0	0.0000	80	85	1.18	1.28	0.94
127	129000	976509	0	0	0.0000	77	78	1.14	1.18	0.98
127	130000	976509	0	0	0.0049	80	83	1.19	1.25	0.96
127	131000	976509	0	0	0.0000	55	58	0.82	0.88	0.94
127	132000	976509	0	0	0.0000	66	66	0.97	0.99	0.99
127	133000	976509	0	0	0.0000	86	69	1.27	1.04	1.23
127	134000	976509	0	0	0.0000	75	73	1.11	1.10	1.03
127	135000	976509	0	0	0.0000	57	59	0.84	0.88	0.96
127	136000	976509	0	0	0.0000	45	50	0.67	0.76	0.90
127	137000	976509	0	0	0.0000	81	79	1.19	1.19	1.02
127	138000	976509	0	0	0.0000	72	73	1.07	1.09	0.99
127	139000	976509	0	0	0.0000	81	76	1.20	1.14	1.07
127	140000	976509	0	0	0.0000	90	83	1.33	1.25	1.08
127	141000	976509	0	0	0.0000	85	82	1.25	1.23	1.03
127	142000	976509	0	0	0.0000	80	89	1.18	1.34	0.90
127	143000	976509	0	0	0.0000	75	63	1.11	0.95	1.18
127	144000	976509	0	0	0.0000	80	81	1.19	1.22	0.99
127	145000	976509	0	0	0.0000	77	86	1.15	1.29	0.90
127	146000	976509	0	0	0.0000	76	75	1.12	1.13	1.01
127	147000	976509	0	0	0.0000	78	78	1.15	1.17	1.00
127	148000	976509	0	0	0.0000	79	85	1.16	1.28	0.92
127	149000	976509	0	0	0.0000	88	80	1.30	1.20	1.10
127	150000	976509	0	0	0.0000	85	86	1.27	1.29	0.99
127	151000	976509	0	0	0.0000	69	74	1.02	1.11	0.93
127	152000	976509	0	0	0.0000	49	52	0.73	0.79	0.94
127	153000	976509	0	0	0.0000	52	56	0.77	0.84	0.93
127	154000	976509	0	0	0.0000	64	69	0.95	1.04	0.92
127	155000	976509	0	0	0.0000	42	36	0.62	0.54	1.17
127	156000	976509	0	0	0.0089	0	0	0.01	0.00	11.21
127	157000	976509	0	0	0.0089	0	0	0.00	0.00	1.00
127	158000	976509	0	0	0.0089	0	0	0.00	0.00	1.00
127	159000	976509	0	0	0.0089	0	0	0.00	0.00	1.00
127	160000	976509	0	0	0.0089	0	0	0.00	0.00	1.00
127	161000	976509	0	0	0.0089	0	0	0.00	0.00	1.00
127	162000	976509	0	0	0.0089	0	0	0.00	0.00	1.00
127	163000	976509	0	0	0.0000	11	9	0.16	0.13	1.21
127	164000	976509	0	0	0.0000	58	55	0.86	0.83	1.04
127	165000	976509	0	0	0.0000	44	45	0.65	0.67	0.99
127	166000	976509	0	0	0.0185	53	51	0.78	0.77	1.03
127	167000	976509	0	0	0.0000	70	65	1.04	0.97	1.08
127	168000	976509	0	0	0.0000	74	82	1.09	1.23	0.90
127	169000	976509	0	0	0.0000	73	72	1.08	1.08	1.01
127	170000	976509	0	0	0.0000	81	73	1.20	1.09	1.11
127	171000	976509	0	0	0.0000	83	79	1.23	1.19	1.05
127	172000	976509	0	0	0.0000	76	71	1.13	1.06	1.08
127	173000	976509	0	0	0.0000	75	75	1.11	1.12	1.00
127	174000	976509	0	0	0.0000	74	81	1.09	1.22	0.91
127	175000	976509	0	0	0.0000	82	77	1.22	1.16	1.06
127	176000	976509	0	0	0.0000	79	74	1.17	1.11	1.07
127	177000	976509	0	0	0.0000	60	69	0.88	1.04	0.86
127	178000	976509	0	0	0.0000	51	41	0.75	0.61	1.24
127	179000	976509	0	0	0.0027	69	68	1.02	1.02	1.02
127	180000	976509	0	0	0.0000	63	58	0.94	0.87	1.09
127	181000	976509	0	0	0.0000	71	76	1.06	1.14	0.94
127	182000	976509	0	0	0.0000	77	72	1.14	1.08	1.07
127	183000	976509	0	0	0.0000	69	62	1.02	0.94	1.11
127	184000	976509	0	0	0.0000	50	59	0.74	0.89	0.85
127	185000	976509	0	0	0.0000	44	50	0.64	0.75	0.87
127	186000	976509	0	0	0.0000	79	71	1.17	1.07	1.11
127	187000	976509	0	0	0.0000	72	64	1.06	0.97	1.12
127	188000	976509	0	0	0.0000	59	62	0.88	0.94	0.95
127	189000	976509	0	0	0.0000	84	79	1.24	1.18	1.07
127	190000	976509	0	0	0.0000	86	77	1.27	1.15	1.12
127	191000	976509	0	0	0.0000	79	80	1.17	1.20	0.99
127	192000	976509	0	0	0.0000	73	76	1.08	1.14	0.96
127	193000	976509	0	0	0.0000	81	82	1.19	1.23	0.98
127	194000	976509	0	0	0.0000	84	81	1.24	1.22	1.04
127	195000	976509	0	0	0.0056	80	80	1.18	1.21	0.99
127	196000	976509	0	0	0.0102	80	74	1.18	1.11	1.08
127	197000	976509	0	0	0.0000	76	73	1.13	1.10	1.04
127	198000	976509	0	0	0.0000	80	70	1.19	1.06	1.14
127	199000	976509	0	0	0.0000	87	82	1.29	1.23	1.06
127	200000	976509	0	0	0.0000	79	67	1.17	1.00	1.18
127	201000	976509	0	0	0.0000	74	65	1.10	0.98	1.14
127	202000	976509	0	0	0.0000	66	64	0.98	0.96	1.04
127	203000	976509	0	0	0.0051	67	76	0.99	1.14	0.88
127	204000	976509	0	0	0.0000	45	51	0.67	0.76	0.90
127	205000	976509	0	0	0.0000	83	84	1.22	1.26	0.98
127	206000	976509	0	0	0.0052	66	69	0.97	1.04	0.95
127	207000	976509	0	0	0.0000	77	82	1.14	1.23	0.94
127	208000	976509	0	0	0.0000	77	71	1.15	1.07	1.09
127	209000	976509	1	0	0.0110	50	42	0.74	0.63	1.20
127	210000	976509	0	0	0.0082	62	67	0.92	1.01	0.92
127	211000	976509	0	0	0.0000	61	56	0.90	0.84	1.09
127	212000	976509	0	0	0.0000	54	49	0.80	0.73	1.11
127	213000	976509	0	1	0.0000	34	27	0.51	0.41	1.26
127	214000	976509	0	0	0.0000	56	45	0.83	0.67	1.25
127	215000	976509	0	0	0.0000	43	39	0.64	0.59	1.10
127	216000	976509	0	0	0.0000	51	42	0.76	0.63	1.23
127	217000	976509	0	0	0.0185	44	33	0.65	0.50	1.33
127	218000	976509	0	0	0.0000	57	50	0.85	0.76	1.13
127	219000	976509	0	0	0.0008	53	47	0.79	0.71	1.12
127	220000	976509	0	0	0.0140	25	24	0.37	0.35	1.07
127	221000	976509	0	0	0.0420	40	41	0.60	0.61	0.99
127	222000	976509	0	0	0.0000	72	69	1.06	1.04	1.04
127	223000	976509	0	0	0.0000	50	46	0.75	0.70	1.08
127	224000	976509	0	0	0.0069	79	74	1.17	1.11	1.07
127	225000	976509	0	0	0.0081	78	75	1.16	1.14	1.04
127	226000	976509	0	0	0.0000	43	36	0.63	0.54	1.20
127	227000	976509	0	0	0.0000	5	7	0.08	0.10	0.84
127	228000	976509	0	0	0.0000	30	29	0.45	0.43	1.06
127	229000	976509	0	0	0.0000	72	75	1.07	1.13	0.96
127	230000	976509	0	0	0.0000	80	84	1.18	1.27	0.95
127	231000	976509	0	0	0.0000	77	76	1.14	1.15	1.01
127	232000	976509	0	0	0.0000	82	70	1.22	1.05	1.19
127	233000	976509	0	0	0.0000	75	71	1.11	1.07	1.05
127	234000	976509	0	0	0.0000	80	82	1.19	1.24	0.98
127	235000	976509	0	0	0.0000	83	86	1.23	1.29	0.97
127	236000	976509	0	0	0.0220	78	79	1.16	1.19	0.99
127	237000	976509	0	0	0.0465	67	70	0.99	1.05	0.96
127	238000	976509	0	0	0.0000	69	79	1.02	1.18	0.88
127	239000	976509	0	0	0.0208	72	78	1.06	1.17	0.92
127	240000	976509	0	0	0.0858	75	78	1.11	1.17	0.97
127	241000	976509	0	0	0.0000	81	67	1.19	1.00	1.21
127	242000	976509	0	0	0.0000	91	88	1.35	1.32	1.04
127	243000	976509	0	0	0.0290	92	77	1.36	1.16	1.19
127	244000	976509	0	0	0.0038	54	50	0.79	0.75	1.08
127	245000	976509	0	0	0.0027	46	43	0.68	0.64	1.08
127	246000	976509	0	0	0.0175	75	71	1.12	1.06	1.06
127	247000	976509	0	0	0.0000	75	78	1.11	1.18	0.96
127	248000	976509	0	0	0.0000	83	80	1.23	1.20	1.03
127	249000	976509	0	0	0.0000	83	100	1.22	1.50	0.83
127	250000	976509	0	0	0.0000	75	74	1.10	1.12	1.01
127	251000	976509	0	0	0.0000	68	71	1.00	1.06	0.96
127	252000	976509	0	0	0.0000	85	85	1.26	1.28	1.00
127	253000	976509	0	0	0.0000	75	67	1.10	1.01	1.11
127	254000	976509	2	0	0.1215	69	67	1.02	1.01	1.02
127	255000	976509	1	0	0.0355	82	69	1.22	1.04	1.18
127	256000	976509	0	0	0.1055	68	71	1.01	1.06	0.96
127	257000	976509	2	0	0.0231	50	47	0.73	0.70	1.06
127	258000	976509	0	0	0.0347	71	73	1.06	1.09	0.98
127	259000	976509	4	0	0.0313	71	73	1.05	1.10	0.97
127	260000	976509	0	0	0.0780	68	71	1.01	1.07	0.96
127	261000	976509	0	0	0.0055	73	61	1.09	0.92	1.21
127	262000	976509	0	0	0.0662	65	67	0.96	1.01	0.97
127	263000	976509	0	0	0.0745	63	65	0.93	0.98	0.97
127	264000	976509	0	0	0.0338	49	75	0.73	1.13	0.65
127	265000	976509	0	0	0.0006	71	75	1.05	1.12	0.95
127	266000	976509	0	0	0.0000	77	85	1.15	1.28	0.91
127	267000	976509	0	0	0.0000	75	66	1.11	0.99	1.14
127	268000	976509	0	0	0.0008	68	73	1.01	1.10	0.93
127	269000	976509	0	0	0.0000	79	64	1.18	0.95	1.25
127	270000	976509	0	0	0.0100	78	73	1.15	1.10	1.06
127	271000	976509	0	0	0.0427	77	73	1.15	1.10	1.06
127	272000	976509	0	0	0.0000	76	75	1.13	1.13	1.02
127	273000	976509	0	0	0.0000	69	61	1.02	0.91	1.13
127	274000	976509	0	0	0.0002	70	67	1.04	1.00	1.05
127	275000	976509	0	0	0.0000	58	56	0.86	0.84	1.04
127	276000	976509	0	0	0.0000	9	10	0.14	0.15	0.96
127	277000	976509	0	0	0.0116	50	62	0.73	0.93	0.81
127	278000	976509	0	0	0.0054	75	78	1.12	1.17	0.97
127	279000	976509	0	0	0.0000	82	83	1.22	1.25	0.99
127	280000	976509	0	0	0.0000	84	75	1.25	1.14	1.12
127	281000	976509	0	0	0.0160	78	66	1.15	0.99	1.19
127	282000	976509	0	0	0.0507	66	65	0.98	0.97	1.03
127	283000	976509	0	0	0.0800	32	44	0.48	0.66	0.73
127	284000	976509	0	0	0.0000	31	58	0.46	0.87	0.54
127	285000	976509	0	0	0.0000	26	46	0.39	0.69	0.56
127	286000	976509	0	0	0.0000	14	30	0.21	0.44	0.47
127	287000	976509	0	0	0.0059	27	49	0.40	0.73	0.55
127	288000	976509	0	0	0.0000	35	61	0.52	0.91	0.57
127	289000	976509	0	0	0.0036	29	60	0.43	0.90	0.48
127	290000	976509	0	0	0.0000	34	57	0.51	0.85	0.61
127	291000	976509	0	0	0.0150	57	72	0.84	1.08	0.79
127	292000	976509	0	0	0.1541	68	79	1.00	1.19	0.85
127	293000	976509	0	0	0.0464	78	82	1.15	1.24	0.95
127	294000	976509	0	0	0.1414	75	73	1.11	1.10	1.02
127	295000	976509	0	0	0.0436	69	66	1.02	0.99	1.04
127	296000	976509	0	0	0.0000	40	63	0.59	0.95	0.63
127	297000	976509	0	0	0.0230	46	64	0.68	0.96	0.72
127	298000	976509	0	0	0.1131	72	69	1.06	1.04	1.04
127	299000	976509	2	0	0.0299	73	69	1.08	1.03	1.06
127	300000	976509	0	0	0.0000	77	70	1.14	1.05	1.10
127	301000	976509	0	0	0.0579	80	65	1.19	0.97	1.24
127	302000	976509	0	0	0.0818	23	18	0.34	0.26	1.30
127	303000	976509	0	0	0.0000	34	35	0.51	0.52	0.99
127	304000	976509	0	0	0.0059	65	72	0.96	1.08	0.90
127	305000	976509	0	0	0.0000	80	84	1.19	1.27	0.95
127	306000	976509	1	0	0.0000	77	72	1.14	1.08	1.08
127	307000	976509	0	0	0.0241	66	72	0.97	1.09	0.91
127	308000	976509	0	0	0.0000	66	70	0.98	1.05	0.95
127	309000	976509	0	0	0.0000	72	78	1.06	1.17	0.92
127	310000	976509	0	0	0.0000	77	85	1.15	1.27	0.91
127	311000	976509	0	0	0.0000	63	62	0.93	0.93	1.02
127	312000	976509	0	0	0.0010	51	47	0.76	0.71	1.09
127	313000	976509	3	0	0.0000	71	62	1.05	0.94	1.14
127	314000	976509	0	0	0.0164	70	79	1.03	1.18	0.88
127	315000	976509	0	0	0.0000	80	74	1.18	1.12	1.07
127	316000	976509	0	0	0.0000	84	74	1.24	1.11	1.13
127	317000	976509	0	0	0.0000	84	71	1.24	1.06	1.19
127	318000	976509	0	0	0.0000	61	54	0.90	0.82	1.12
127	319000	976509	0	0	0.0009	80	70	1.18	1.06	1.13
127	320000	976509	0	0	0.0183	84	79	1.24	1.19	1.05
127	321000	976509	0	0	0.0083	81	83	1.19	1.24	0.98
127	322000	976509	0	0	0.0075	86	85	1.27	1.28	1.01
127	323000	976509	0	0	0.0193	62	56	0.91	0.84	1.10
127	324000	976509	0	0	0.0157	27	21	0.40	0.31	1.30
127	325000	976509	0	1	0.0687	55	56	0.82	0.85	0.98
127	326000	976509	0	0	0.0011	75	71	1.11	1.06	1.06
127	327000	976509	0	0	0.0206	50	52	0.75	0.78	0.98
127	328000	976509	0	0	0.0000	66	65	0.97	0.97	1.01
127	329000	976509	1	0	0.0178	17	18	0.25	0.27	0.96
127	330000	976509	0	0	0.0000	72	66	1.06	0.99	1.09
127	331000	976509	0	0	0.0013	76	74	1.12	1.12	1.02
127	332000	976509	0	0	0.0013	48	47	0.72	0.71	1.03
127	333000	976509	0	0	0.0037	78	68	1.15	1.02	1.15
127	334000	976509	0	0	0.0093	58	56	0.86	0.85	1.03
127	335000	976509	0	0	0.0544	64	63	0.95	0.95	1.02
127	336000	976509	0	0	0.0174	78	78	1.16	1.18	1.00
127	337000	976509	0	0	0.0051	89	77	1.32	1.16	1.16
127	338000	976509	0	0	0.0164	89	75	1.31	1.14	1.17
127	339000	976509	0	1	0.0000	87	79	1.29	1.19	1.09
127	340000	976509	0	0	0.0000	65	63	0.96	0.94	1.03
127	341000	976509	0	0	0.0116	79	71	1.17	1.06	1.12
127	342000	976509	0	0	0.0286	35	39	0.52	0.58	0.91
127	343000	976509	0	0	0.0000	64	66	0.95	0.99	0.97
127	344000	976509	0	0	0.0000	66	68	0.97	1.02	0.97
127	345000	976509	0	0	0.0368	94	79	1.39	1.19	1.19
127	346000	976509	0	0	0.0572	84	68	1.25	1.03	1.23
127	347000	976509	0	0	0.0429	74	71	1.09	1.07	1.04
127	348000	976509	0	0	0.0228	68	81	1.01	1.21	0.84
127	349000	976509	0	0	0.0085	60	62	0.89	0.93	0.97
127	350000	976509	0	0	0.0000	53	50	0.78	0.75	1.05
127	351000	976509	0	0	0.0000	71	74	1.06	1.12	0.96
127	352000	976509	0	2	0.0013	51	50	0.76	0.75	1.02
127	353000	976509	0	0	0.0000	46	43	0.68	0.65	1.06
127	354000	976509	0	0	0.0000	42	39	0.62	0.58	1.08
127	355000	976509	0	0	0.0000	19	19	0.28	0.29	0.99
127	356000	976509	0	0	0.0000	52	49	0.77	0.73	1.06
127	357000	976509	0	0	0.0000	69	64	1.02	0.96	1.07
127	358000	976509	0	0	0.0046	76	72	1.12	1.08	1.06
127	359000	976509	0	0	0.0000	81	80	1.20	1.21	1.01
127	360000	976509	0	0	0.0000	46	39	0.69	0.59	1.18
127	361000	976509	1	0	0.0000	46	50	0.68	0.75	0.92
127	362000	976509	0	0	0.0005	82	83	1.22	1.25	0.99
127	363000	976509	0	0	0.0000	76	75	1.13	1.13	1.02
127	364000	976509	0	1	0.0000	82	77	1.21	1.16	1.06
127	365000	976509	0	0	0.0000	79	72	1.18	1.09	1.10
127	366000	976509	0	0	0.0000	76	80	1.12	1.21	0.94
127	367000	976509	0	0	0.0000	77	82	1.14	1.24	0.93
127	368000	976509	0	0	0.0000	72	79	1.07	1.19	0.91
127	369000	976509	0	0	0.0000	30	39	0.45	0.59	0.77
127	370000	976509	0	0	0.0000	77	77	1.14	1.15	1.00
127	371000	976509	0	0	0.0000	70	77	1.03	1.15	0.91
127	372000	976509	0	0	0.0000	55	57	0.82	0.86	0.96
127	373000	976509	0	0	0.0029	67	82	0.99	1.24	0.81
127	374000	976509	0	1	0.0246	60	65	0.88	0.98	0.92
127	375000	976509	0	0	0.0000	71	67	1.05	1.01	1.06
127	376000	976509	0	0	0.0000	59	55	0.88	0.82	1.08
127	377000	976509	0	0	0.0000	77	67	1.14	1.01	1.15
127	378000	976509	0	0	0.0000	72	71	1.06	1.06	1.02
127	379000	976509	0	0	0.0000	64	68	0.95	1.03	0.94
127	380000	976509	1	0	0.0000	33	21	0.49	0.31	1.61
127	381000	976509	0	0	0.0000	70	68	1.03	1.03	1.02
127	382000	976509	0	0	0.0000	76	73	1.13	1.10	1.04
127	383000	976509	0	0	0.0155	71	81	1.05	1.22	0.88
127	384000	976509	0	0	0.0000	65	67	0.96	1.00	0.98
127	385000	976509	0	0	0.0000	79	70	1.17	1.05	1.13
127	386000	976509	0	0	0.0160	74	74	1.09	1.11	1.00
127	387000	976509	0	0	0.0000	72	61	1.06	0.92	1.17
127	388000	976509	0	0	0.0055	85	81	1.26	1.21	1.05
127	389000	976509	0	0	0.0000	81	71	1.20	1.07	1.13
127	390000	976509	0	0	0.0000	73	78	1.08	1.18	0.93
127	391000	976509	0	0	0.0000	84	84	1.24	1.26	1.00
127	392000	976509	0	0	0.0000	53	38	0.78	0.58	1.37
127	393000	976509	0	0	0.0000	73	73	1.08	1.09	1.01
127	394000	976509	0	0	0.0000	79	75	1.17	1.12	1.06
127	395000	976509	0	0	0.0000	73	77	1.07	1.15	0.94
127	396000	976509	0	0	0.0000	75	79	1.11	1.18	0.95
127	397000	976509	0	0	0.0000	78	82	1.15	1.24	0.95
127	398000	976509	0	2	0.0000	81	70	1.20	1.05	1.16
127	399000	976509	0	5	0.0457	82	74	1.22	1.12	1.11
127	400000	976509	0	5	0.0000	76	65	1.13	0.97	1.18
127	401000	976509	0	0	0.0110	80	74	1.18	1.11	1.08
127	402000	976509	0	1	0.0171	81	72	1.20	1.09	1.12
127	403000	976509	0	1	0.0000	50	50	0.74	0.76	0.99
127	404000	976509	0	0	0.0000	73	78	1.08	1.17	0.94
127	405000	976509	0	0	0.0000	64	73	0.95	1.10	0.88
127	406000	976509	0	0	0.0000	78	71	1.16	1.06	1.11
127	407000	976509	0	0	0.0000	75	84	1.10	1.26	0.89
127	408000	976509	0	0	0.0324	76	80	1.12	1.20	0.95
127	409000	976509	0	0	0.0051	69	79	1.02	1.18	0.87
127	410000	976509	0	0	0.0067	51	50	0.75	0.76	1.00
127	411000	976509	0	0	0.0000	67	61	1.00	0.91	1.11
127	412000	976509	0	0	0.0000	40	42	0.60	0.64	0.95
127	413000	976509	0	0	0.0000	71	65	1.05	0.98	1.09
127	414000	976509	0	0	0.0000	75	77	1.11	1.16	0.97
127	415000	976509	0	0	0.0138	78	81	1.15	1.21	0.96
127	416000	976509	0	0	0.0000	77	74	1.14	1.11	1.05
127	417000	976509	0	0	0.0000	66	74	0.97	1.11	0.89
127	418000	976509	0	0	0.0000	59	58	0.88	0.88	1.02
127	419000	976509	0	0	0.0000	75	84	1.11	1.26	0.90
127	420000	976509	0	0	0.0000	68	82	1.01	1.23	0.84
127	421000	976509	0	0	0.0020	43	42	0.64	0.63	1.02
127	422000	976509	0	0	0.0033	73	72	1.09	1.09	1.02
127	423000	976509	0	0	0.0000	75	77	1.11	1.16	0.97
127	424000	976509	0	0	0.0000	69	71	1.02	1.06	0.97
127	425000	976509	0	0	0.0000	76	75	1.12	1.12	1.02
127	426000	976509	0	0	0.0009	82	72	1.21	1.09	1.13
127	427000	976509	0	0	0.0000	73	60	1.09	0.90	1.23
127	428000	976509	0	0	0.0000	76	69	1.12	1.04	1.09
127	429000	976509	0	0	0.0000	52	55	0.77	0.82	0.96
127	430000	976509	0	0	0.0000	68	62	1.00	0.93	1.09
127	431000	976509	0	0	0.0000	73	71	1.08	1.07	1.03
127	432000	976509	0	0	0.0000	81	79	1.20	1.19	1.02
127	433000	976509	0	0	0.0000	72	72	1.06	1.08	1.00
127	434000	976509	0	0	0.0000	73	74	1.08	1.11	0.99
127	435000	976509	0	0	0.0000	74	72	1.09	1.08	1.03
127	436000	976509	0	0	0.0000	80	85	1.19	1.27	0.95
127	437000	976509	0	0	0.0000	82	78	1.21	1.17	1.05
127	438000	976509	0	0	0.0000	71	74	1.05	1.11	0.97
127	439000	976509	0	0	0.0000	42	46	0.63	0.69	0.93
127	440000	976509	0	0	0.0000	36	35	0.53	0.53	1.02
127	441000	976509	0	0	0.0000	74	76	1.10	1.15	0.98
127	442000	976509	0	0	0.0000	83	76	1.23	1.14	1.09
127	443000	976509	3	0	0.0000	32	35	0.47	0.52	0.92
127	444000	976509	0	0	0.0000	86	84	1.27	1.26	1.02
127	445000	976509	0	3	0.0197	24	30	0.35	0.45	0.79
127	446000	976509	0	0	0.0776	46	35	0.69	0.52	1.34
127	447000	976509	0	0	0.0000	52	49	0.76	0.74	1.05
127	448000	976509	0	0	0.0000	74	82	1.10	1.23	0.91
127	449000	976509	0	0	0.0000	73	82	1.08	1.23	0.89
127	450000	976509	0	0	0.0263	72	71	1.06	1.06	1.02
127	451000	976509	0	0	0.0000	83	72	1.23	1.08	1.15
127	452000	976509	0	0	0.0000	71	71	1.05	1.07	0.99
127	453000	976509	0	0	0.0000	73	74	1.07	1.11	0.98
127	454000	976509	0	0	0.0000	53	62	0.79	0.93	0.86
127	455000	976509	0	0	0.0419	1	1	0.01	0.02	0.50
127	456000	976509	0	0	0.0000	13	11	0.19	0.16	1.16
127	457000	976509	0	0	0.0416	2	2	0.03	0.02	1.33
127	458000	976509	0	0	0.0416	2	4	0.03	0.06	0.44
127	459000	976509	0	0	0.0416	2	2	0.02	0.03	0.81
127	460000	976509	0	0	0.0416	1	1	0.01	0.01	1.17
127	461000	976509	0	0	0.0000	7	4	0.11	0.07	1.63
127	462000	976509	0	0	0.0416	2	1	0.02	0.02	1.31
127	463000	976509	0	0	0.0416	4	2	0.06	0.03	1.82
127	464000	976509	0	0	0.0416	4	1	0.05	0.02	2.56
127	465000	976509	0	0	0.0000	15	18	0.22	0.27	0.82
127	466000	976509	0	0	0.0000	8	11	0.12	0.17	0.72
127	467000	976509	0	0	0.0465	0	0	0.00	0.00	1.00
127	468000	976509	0	0	0.0465	1	3	0.02	0.04	0.48
127	469000	976509	0	0	0.0000	34	36	0.50	0.53	0.96
127	470000	976509	0	0	0.0000	52	52	0.77	0.78	1.00
127	471000	976509	0	0	0.0000	82	75	1.21	1.13	1.09
127	472000	976509	0	0	0.0000	75	74	1.11	1.12	1.01
127	473000	976509	0	0	0.0000	78	76	1.15	1.14	1.02
127	474000	976509	0	0	0.0108	89	84	1.31	1.26	1.06
127	475000	976509	0	0	0.0000	76	81	1.12	1.22	0.93
127	476000	976509	0	0	0.0000	76	95	1.12	1.43	0.80
127	477000	976509	0	0	0.0000	23	36	0.35	0.54	0.65
127	478000	976509	0	0	0.0079	60	61	0.89	0.91	0.99
127	479000	976509	0	0	0.0045	65	66	0.97	1.00	0.99
127	480000	976509	0	0	0.0000	67	84	0.99	1.26	0.79
127	481000	976509	0	0	0.0137	70	73	1.04	1.10	0.95
127	482000	976509	0	0	0.0000	57	58	0.85	0.88	0.98
127	483000	976509	0	0	0.0102	73	78	1.08	1.18	0.93
127	484000	976509	0	0	0.0000	46	45	0.68	0.68	1.01
127	485000	976509	0	0	0.0000	13	15	0.19	0.22	0.84
127	486000	976509	0	0	0.0123	73	70	1.07	1.06	1.03
127	487000	976509	0	0	0.0000	60	63	0.89	0.95	0.96
127	488000	976509	0	0	0.0043	51	54	0.75	0.82	0.93
127	489000	976509	0	0	0.0000	44	52	0.66	0.78	0.86
127	490000	976509	0	0	0.0020	32	31	0.48	0.47	1.04
127	491000	976509	0	0	0.0000	40	38	0.60	0.58	1.05
127	492000	976509	0	0	0.0134	72	65	1.07	0.98	1.11
127	493000	976509	0	0	0.0000	75	73	1.11	1.10	1.03
127	494000	976509	0	0	0.0000	45	45	0.66	0.67	1.00
127	495000	976509	0	0	0.0000	35	32	0.51	0.48	1.09
127	496000	976509	0	0	0.0000	34	35	0.50	0.52	0.99
127	497000	976509	0	0	0.0005	42	40	0.62	0.60	1.04
127	498000	976509	0	0	0.0018	64	73	0.94	1.10	0.87
127	499000	976509	0	0	0.0000	60	62	0.88	0.93	0.96
127	500000	976509	0	0	0.0343	63	68	0.93	1.02	0.93
127	501000	976509	0	0	0.0000	83	85	1.23	1.28	0.98
127	502000	976509	0	0	0.0275	80	71	1.19	1.07	1.13
127	503000	976509	0	0	0.0570	38	44	0.56	0.65	0.86
127	504000	976509	0	0	0.0000	40	39	0.60	0.58	1.04
127	505000	976509	0	0	0.0094	67	65	0.99	0.98	1.03
127	506000	976509	0	0	0.0000	24	23	0.36	0.34	1.07
127	507000	976509	0	0	0.0000	8	8	0.12	0.12	1.03
127	508000	976509	0	0	0.0000	67	67	0.99	1.01	1.00
127	509000	976509	0	1	0.0000	28	28	0.41	0.42	1.00
127	510000	976509	0	0	0.0095	81	70	1.20	1.06	1.15
127	511000	976509	0	0	0.0258	80	76	1.19	1.15	1.05
127	512000	976509	0	0	0.0209	70	76	1.03	1.14	0.92
127	513000	976509	0	0	0.0191	78	81	1.16	1.22	0.97
127	514000	976509	0	0	0.0339	69	76	1.03	1.15	0.91
127	515000	976509	0	0	0.0352	67	67	1.00	1.00	1.01
127	516000	976509	0	0	0.0000	56	59	0.83	0.89	0.95
127	517000	976509	0	0	0.0392	61	65	0.90	0.98	0.93
127	518000	976509	0	0	0.0089	63	71	0.93	1.07	0.88
127	519000	976509	0	0	0.0081	81	78	1.20	1.17	1.04
127	520000	976509	0	0	0.0070	37	33	0.55	0.50	1.13
127	521000	976509	0	0	0.0556	61	72	0.90	1.08	0.85
127	522000	976509	0	0	0.0000	58	61	0.85	0.91	0.95
127	523000	976509	0	0	0.0069	70	68	1.03	1.03	1.02
127	524000	976509	0	0	0.0153	73	74	1.07	1.11	0.98
127	525000	976509	0	0	0.0000	83	84	1.23	1.26	0.99
127	526000	976509	0	0	0.0000	59	56	0.87	0.84	1.06
127	527000	976509	0	0	0.0146	61	52	0.90	0.79	1.16
127	528000	976509	0	0	0.0000	68	73	1.00	1.10	0.93
127	529000	976509	0	0	0.0079	82	80	1.22	1.20	1.03
127	530000	976509	0	0	0.0000	53	56	0.78	0.85	0.93
127	531000	976509	0	0	0.0000	54	54	0.79	0.81	1.00
127	532000	976509	0	0	0.0047	76	78	1.13	1.17	0.99
127	533000	976509	0	0	0.0000	82	80	1.22	1.21	1.02
127	534000	976509	0	0	0.0000	58	65	0.86	0.97	0.90
127	535000	976509	0	0	0.0066	74	70	1.09	1.05	1.06
127	536000	976509	0	0	0.0000	53	59	0.78	0.89	0.89
127	537000	976509	0	0	0.0140	74	78	1.10	1.17	0.95
127	538000	976509	0	0	0.0000	74	69	1.09	1.04	1.06
127	539000	976509	0	0	0.0097	78	72	1.15	1.08	1.08
127	540000	976509	0	0	0.0000	67	65	0.99	0.97	1.03
127	541000	976509	0	0	0.0000	44	48	0.66	0.73	0.92
127	542000	976509	0	0	0.0000	74	70	1.10	1.06	1.06
127	543000	976509	0	0	0.0000	77	80	1.14	1.20	0.96
127	544000	976509	0	0	0.0000	74	75	1.09	1.12	0.99
127	545000	976509	0	0	0.0000	44	53	0.66	0.80	0.84
127	546000	976509	0	0	0.0000	56	69	0.82	1.03	0.81
127	547000	976509	0	0	0.0000	51	47	0.75	0.70	1.09
127	548000	976509	0	0	0.0076	71	77	1.06	1.16	0.93
127	549000	976509	0	0	0.0164	70	71	1.03	1.07	0.98
127	550000	976509	0	0	0.0000	77	76	1.13	1.15	1.00
127	551000	976509	0	0	0.0000	84	82	1.25	1.24	1.02
127	552000	976509	0	0	0.0057	71	67	1.05	1.01	1.06
127	553000	976509	0	0	0.0000	68	68	1.00	1.02	1.00
127	554000	976509	0	0	0.0000	47	49	0.70	0.74	0.96
127	555000	976509	0	0	0.0000	70	76	1.04	1.14	0.93
127	556000	976509	0	0	0.0048	69	70	1.02	1.05	0.99
127	557000	976509	0	0	0.0263	61	60	0.91	0.91	1.01
127	558000	976509	0	0	0.0000	70	69	1.04	1.04	1.02
127	559000	976509	0	0	0.0008	67	69	1.00	1.04	0.97
127	560000	976509	0	0	0.0035	55	52	0.81	0.79	1.05
127	561000	976509	0	0	0.0000	56	52	0.83	0.79	1.08
127	562000	976509	0	0	0.0000	82	78	1.22	1.17	1.06
127	563000	976509	0	0	0.0000	80	70	1.19	1.06	1.14
127	564000	976509	0	0	0.0000	44	38	0.65	0.57	1.16
127	565000	976509	0	0	0.0434	6	4	0.08	0.06	1.37
127	566000	976509	0	0	0.0000	14	12	0.21	0.18	1.17
127	567000	976509	0	0	0.0000	22	23	0.32	0.34	0.95
127	568000	976509	0	0	0.0000	60	59	0.88	0.89	1.01
127	569000	976509	0	0	0.0000	51	49	0.76	0.74	1.04
127	570000	976509	0	0	0.0000	75	78	1.11	1.18	0.96
127	571000	976509	0	0	0.0000	78	80	1.15	1.20	0.97
127	572000	976509	0	0	0.0000	75	82	1.11	1.23	0.92
127	573000	976509	0	0	0.0000	79	88	1.16	1.32	0.90
127	574000	976509	0	0	0.0000	50	48	0.74	0.73	1.03
127	575000	976509	0	0	0.0000	86	80	1.27	1.20	1.07
127	576000	976509	0	0	0.0000	88	79	1.31	1.18	1.13
127	577000	976509	0	0	0.0000	53	45	0.79	0.68	1.18
127	578000	976509	0	0	0.0000	57	51	0.85	0.77	1.12
127	579000	976509	0	0	0.0000	59	68	0.87	1.02	0.87
127	580000	976509	0	0	0.0040	41	49	0.61	0.73	0.84
127	581000	976509	0	0	0.0048	60	60	0.89	0.91	1.00
127	582000	976509	0	0	0.0000	71	69	1.05	1.03	1.03
127	583000	976509	0	0	0.0000	83	75	1.23	1.13	1.11
127	584000	976509	0	0	0.0000	75	67	1.11	1.00	1.13
127	585000	976509	0	0	0.0000	74	72	1.10	1.08	1.03
127	586000	976509	0	0	0.0000	76	72	1.13	1.09	1.05
127	587000	976509	0	0	0.0000	78	70	1.15	1.06	1.10
127	588000	976509	0	0	0.0000	82	84	1.21	1.27	0.97
127	589000	976509	0	0	0.0000	71	78	1.06	1.18	0.91
127	590000	976509	0	0	0.0000	67	75	1.00	1.13	0.90
127	591000	976509	0	0	0.0000	74	72	1.10	1.09	1.03
127	592000	976509	0	0	0.0000	75	74	1.11	1.12	1.01
127	593000	976509	0	0	0.0000	71	71	1.06	1.07	1.01
127	594000	976509	0	0	0.0000	74	77	1.10	1.16	0.96
127	595000	976509	0	0	0.0000	77	69	1.14	1.03	1.12
127	596000	976509	0	0	0.0000	73	71	1.08	1.06	1.03
127	597000	976509	0	0	0.0000	70	70	1.03	1.05	1.00
127	598000	976509	0	0	0.0000	45	44	0.67	0.67	1.02
127	599000	976509	0	0	0.0000	70	71	1.03	1.07	0.98
127	600000	976509	0	0	0.0000	58	46	0.85	0.69	1.25
127	601000	976509	0	0	0.0000	71	66	1.05	0.99	1.07
127	602000	976509	0	0	0.0000	68	67	1.01	1.01	1.02
127	603000	976509	0	0	0.0000	72	65	1.07	0.97	1.12
127	604000	976509	0	0	0.0000	63	66	0.94	0.99	0.96
127	605000	976509	0	0	0.0000	76	61	1.13	0.92	1.25
127	606000	976509	0	0	0.0000	66	72	0.97	1.09	0.91
127	607000	976509	0	0	0.0000	72	86	1.06	1.29	0.84
127	608000	976509	0	0	0.0000	77	75	1.14	1.13	1.03
127	609000	976509	0	0	0.0000	81	74	1.21	1.11	1.11
127	610000	976509	0	0	0.0000	83	85	1.23	1.28	0.98
127	611000	976509	0	0	0.0000	73	68	1.08	1.03	1.07
127	612000	976509	0	0	0.0000	76	82	1.12	1.23	0.92
127	613000	976509	0	0	0.0000	77	83	1.13	1.26	0.92
127	614000	976509	0	0	0.0000	72	70	1.06	1.05	1.03
127	615000	976509	0	0	0.0000	43	40	0.63	0.60	1.08
127	616000	976509	0	0	0.0024	64	74	0.95	1.11	0.87
127	617000	976509	0	0	0.0057	80	76	1.18	1.14	1.05
127	618000	976509	0	0	0.0000	77	67	1.14	1.01	1.14
127	619000	976509	0	0	0.0000	81	80	1.19	1.21	1.00
127	620000	976509	0	0	0.0158	73	78	1.07	1.17	0.93
127	621000	976509	0	0	0.0000	82	77	1.21	1.16	1.07
127	622000	976509	0	0	0.0000	86	69	1.27	1.03	1.25
127	623000	976509	0	0	0.0000	52	52	0.77	0.78	1.01
127	624000	976509	0	0	0.0003	68	71	1.01	1.06	0.96
127	625000	976509	0	0	0.0254	74	71	1.10	1.07	1.05
127	626000	976509	0	0	0.0000	67	65	1.00	0.98	1.03
127	627000	976509	0	0	0.0000	70	66	1.03	0.99	1.06
127	628000	976509	0	0	0.0000	79	64	1.16	0.96	1.23
127	629000	976509	0	0	0.0000	74	76	1.10	1.15	0.97
127	630000	976509	0	0	0.0000	76	78	1.13	1.17	0.98
127	631000	976509	0	0	0.0000	78	79	1.16	1.19	0.99
127	632000	976509	0	0	0.0000	73	80	1.09	1.20	0.92
127	633000	976509	0	0	0.0000	74	68	1.10	1.02	1.09
127	634000	976509	0	0	0.0000	74	75	1.09	1.12	0.99
127	635000	976509	0	0	0.0000	72	71	1.07	1.07	1.02
127	636000	976509	0	0	0.0000	74	68	1.09	1.02	1.08
127	637000	976509	0	0	0.0000	86	83	1.27	1.25	1.03
127	638000	976509	0	0	0.0000	74	74	1.09	1.11	1.00
127	639000	976509	0	0	0.0000	62	59	0.92	0.89	1.05
127	640000	976509	0	0	0.0000	62	65	0.92	0.98	0.95
127	641000	976509	0	0	0.0000	79	76	1.17	1.15	1.03
127	642000	976509	0	0	0.0000	86	79	1.27	1.19	1.08
127	643000	976509	0	0	0.0048	81	85	1.21	1.27	0.96
127	644000	976509	0	0	0.0000	75	68	1.11	1.03	1.09
127	645000	976509	0	0	0.0000	75	73	1.11	1.10	1.03
127	646000	976509	0	0	0.0000	78	70	1.15	1.05	1.11
127	647000	976509	0	0	0.0026	72	71	1.06	1.07	1.01
127	648000	976509	0	0	0.0000	62	69	0.92	1.03	0.90
127	649000	976509	0	0	0.0000	75	72	1.11	1.09	1.04
127	650000	976509	0	0	0.0000	73	68	1.08	1.03	1.07
127	651000	976509	0	0	0.0000	68	71	1.00	1.07	0.96
127	652000	976509	0	0	0.0176	70	69	1.04	1.04	1.01
127	653000	976509	0	0	0.0000	48	48	0.71	0.72	1.00
127	654000	976509	0	0	0.0000	71	79	1.05	1.19	0.89
127	655000	976509	3	0	0.0000	67	73	1.00	1.09	0.93
127	656000	976509	0	0	0.0088	60	62	0.89	0.94	0.97
127	657000	976509	0	0	0.0000	63	59	0.93	0.88	1.07
127	658000	976509	0	0	0.0073	79	75	1.18	1.13	1.06
127	659000	976509	0	0	0.0000	49	50	0.73	0.75	0.99
127	660000	976509	0	0	0.0000	70	70	1.04	1.06	1.00
127	661000	976509	0	0	0.0000	74	73	1.10	1.10	1.01
127	662000	976509	0	0	0.0000	68	69	1.01	1.03	0.99
127	663000	976509	0	0	0.0040	70	76	1.04	1.14	0.93
127	664000	976509	0	0	0.0247	53	68	0.79	1.02	0.79
127	665000	976509	0	0	0.0000	73	72	1.08	1.08	1.01
127	666000	976509	0	0	0.0000	69	69	1.02	1.04	1.00
127	667000	976509	0	0	0.0000	62	56	0.92	0.84	1.11
127	668000	976509	0	0	0.0012	70	72	1.04	1.08	0.98
127	669000	976509	0	0	0.0000	68	71	1.00	1.06	0.96
127	670000	976509	0	0	0.0000	64	77	0.95	1.15	0.83
127	671000	976509	0	0	0.0075	84	78	1.24	1.17	1.07
127	672000	976509	0	0	0.0000	75	80	1.12	1.20	0.95
127	673000	976509	0	0	0.0050	82	79	1.22	1.19	1.04
127	674000	976509	0	0	0.0000	82	74	1.21	1.11	1.11
127	675000	976509	0	0	0.0087	71	72	1.06	1.09	0.99
127	676000	976509	0	0	0.0132	48	51	0.72	0.77	0.94
127	677000	976509	0	0	0.0016	87	88	1.28	1.32	0.99
127	678000	976509	0	0	0.0000	92	88	1.36	1.32	1.05
127	679000	976509	0	0	0.0000	67	63	0.99	0.94	1.07
127	680000	976509	0	0	0.0000	55	58	0.81	0.87	0.95
127	681000	976509	0	0	0.0000	85	78	1.26	1.17	1.10
127	682000	976509	0	0	0.0016	84	77	1.25	1.16	1.09
127	683000	976509	0	0	0.0000	74	66	1.10	0.99	1.12
127	684000	976509	0	0	0.0000	77	84	1.15	1.26	0.93
127	685000	976509	0	0	0.0134	50	57	0.75	0.85	0.89
127	686000	976509	0	0	0.0000	63	55	0.93	0.83	1.14
127	687000	976509	1	0	0.0000	51	45	0.76	0.68	1.12
127	688000	976509	0	0	0.0195	72	69	1.07	1.04	1.05
127	689000	976509	0	0	0.0000	74	66	1.10	0.99	1.13
127	690000	976509	0	0	0.0000	29	32	0.43	0.47	0.92
127	691000	976509	0	0	0.0026	52	50	0.77	0.75	1.05
127	692000	976509	0	0	0.0000	68	67	1.01	1.01	1.02
127	693000	976509	0	0	0.0016	70	77	1.03	1.15	0.91
127	694000	976509	0	0	0.0000	71	66	1.05	0.99	1.07
127	695000	976509	0	0	0.0000	63	60	0.93	0.90	1.05
127	696000	976509	0	0	0.0000	75	76	1.11	1.14	0.99
127	697000	976509	0	0	0.0000	75	68	1.12	1.02	1.11
127	698000	976509	0	0	0.0000	83	76	1.22	1.14	1.09
127	699000	976509	0	0	0.0000	71	66	1.04	1.00	1.06
127	700000	976509	0	0	0.0000	43	39	0.63	0.59	1.08
127	701000	976509	0	0	0.0000	81	77	1.21	1.16	1.06
127	702000	976509	0	0	0.0000	46	40	0.69	0.60	1.17
127	703000	976509	0	0	0.0000	64	67	0.94	1.00	0.96
127	704000	976509	0	0	0.0007	83	83	1.23	1.25	1.00
127	705000	976509	0	0	0.0000	85	95	1.26	1.43	0.90
127	706000	976509	0	0	0.0000	96	91	1.43	1.37	1.06
127	707000	976509	0	0	0.0000	87	85	1.29	1.28	1.03
127	708000	976509	0	0	0.0000	73	64	1.09	0.96	1.15
127	709000	976509	0	0	0.0097	45	51	0.67	0.76	0.90
127	710000	976509	0	0	0.0000	64	65	0.94	0.97	0.98
127	711000	976509	0	0	0.0000	51	64	0.75	0.97	0.79
127	712000	976509	0	0	0.0000	71	68	1.05	1.02	1.05
127	713000	976509	0	0	0.0000	87	81	1.29	1.22	1.07
127	714000	976509	0	0	0.0000	73	80	1.09	1.20	0.92
127	715000	976509	0	0	0.0000	91	74	1.34	1.11	1.23
127	716000	976509	0	0	0.0074	76	83	1.13	1.24	0.92
127	717000	976509	0	0	0.0000	71	73	1.05	1.10	0.97
127	718000	976509	0	0	0.0166	73	74	1.08	1.11	0.99
127	719000	976509	0	0	0.0000	83	80	1.23	1.21	1.03
127	720000	976509	0	0	0.0116	75	75	1.10	1.13	1.00
127	721000	976509	0	0	0.0005	79	79	1.16	1.18	1.00
127	722000	976509	0	0	0.0000	63	63	0.93	0.95	0.99
127	723000	976509	0	0	0.0113	84	73	1.25	1.10	1.16
127	724000	976509	0	0	0.0000	72	57	1.07	0.86	1.27
127	725000	976509	0	0	0.0000	41	34	0.61	0.51	1.21
127	726000	976509	0	0	0.0000	53	55	0.79	0.83	0.96
127	727000	976509	0	0	0.0000	50	62	0.74	0.94	0.80
127	728000	976509	0	0	0.0354	65	69	0.97	1.04	0.95
127	729000	976509	0	0	0.0000	79	74	1.17	1.11	1.06
127	730000	976509	0	0	0.0072	53	49	0.78	0.73	1.08
127	731000	976509	0	0	0.0000	28	23	0.42	0.35	1.20
127	732000	976509	0	0	0.0000	15	14	0.22	0.21	1.06
127	733000	976509	0	0	0.0000	42	39	0.62	0.59	1.06
127	734000	976509	0	0	0.0328	82	80	1.21	1.21	1.02
127	735000	976509	0	0	0.0243	81	81	1.20	1.22	1.00
127	736000	976509	0	0	0.0000	66	67	0.98	1.01	0.99
127	737000	976509	0	0	0.0262	73	68	1.09	1.02	1.08
127	738000	976509	0	0	0.0095	92	81	1.37	1.22	1.14
127	739000	976509	0	0	0.0000	81	80	1.20	1.20	1.01
127	740000	976509	0	0	0.0000	77	78	1.14	1.18	0.99
127	741000	976509	0	0	0.0268	80	79	1.19	1.18	1.02
127	742000	976509	0	0	0.0003	78	87	1.15	1.31	0.89
127	743000	976509	0	0	0.0203	82	78	1.22	1.17	1.06
127	744000	976509	0	0	0.0000	76	81	1.12	1.22	0.93
127	745000	976509	0	0	0.0000	59	62	0.87	0.93	0.95
127	746000	976509	0	0	0.0000	53	54	0.78	0.81	0.97
127	747000	976509	0	0	0.0088	92	86	1.36	1.30	1.06
127	748000	976509	0	0	0.0000	67	67	0.99	1.01	0.99
127	749000	976509	0	0	0.0000	66	65	0.98	0.98	1.02
127	750000	976509	0	0	0.0000	75	66	1.11	1.00	1.13
127	751000	976509	0	0	0.0000	62	57	0.92	0.85	1.09
127	752000	976509	0	0	0.0000	55	43	0.82	0.65	1.28
127	753000	976509	0	0	0.0000	53	60	0.79	0.90	0.89
127	754000	976509	0	0	0.0117	78	71	1.15	1.07	1.10
127	755000	976509	0	0	0.0429	75	70	1.12	1.05	1.08
127	756000	976509	0	0	0.0146	44	59	0.64	0.89	0.74
127	757000	976509	0	0	0.0374	10	9	0.14	0.13	1.13
127	758000	976509	0	0	0.0000	36	41	0.53	0.61	0.88
127	759000	976509	0	0	0.0000	51	53	0.75	0.80	0.95
127	760000	976509	0	0	0.0335	61	56	0.90	0.84	1.10
127	761000	976509	0	0	0.1821	8	8	0.12	0.13	0.95
127	762000	976509	0	1	0.0000	38	34	0.56	0.51	1.12
127	763000	976509	0	0	0.0473	86	77	1.27	1.16	1.11
127	764000	976509	0	1	0.0039	43	46	0.64	0.69	0.94
127	765000	976509	0	0	0.0000	41	43	0.60	0.65	0.95
127	766000	976509	0	0	0.0222	73	74	1.08	1.11	0.99
127	767000	976509	0	0	0.0429	77	81	1.15	1.22	0.95
127	768000	976509	0	0	0.0026	83	88	1.23	1.33	0.94
127	769000	976509	0	0	0.0087	65	70	0.96	1.05	0.92
127	770000	976509	0	0	0.0000	88	83	1.30	1.25	1.05
127	771000	976509	0	0	0.0000	81	78	1.20	1.17	1.04
127	772000	976509	0	0	0.0000	73	77	1.08	1.16	0.94
127	773000	976509	0	0	0.0000	76	79	1.12	1.19	0.96
127	774000	976509	0	0	0.0000	73	67	1.08	1.01	1.09
127	775000	976509	0	0	0.0000	70	61	1.03	0.91	1.14
127	776000	976509	0	0	0.0000	60	54	0.88	0.82	1.10
127	777000	976509	0	0	0.0000	49	43	0.72	0.65	1.13
127	778000	976509	0	0	0.0000	68	75	1.00	1.13	0.91
127	779000	976509	0	0	0.0180	42	42	0.61	0.63	0.99
127	780000	976509	0	0	0.0420	0	0	0.00	0.00	0.55
127	781000	976509	0	0	0.0420	0	0	0.00	0.00	1.00
127	782000	976509	0	0	0.0001	9	10	0.13	0.16	0.84
127	783000	976509	0	0	0.0000	15	9	0.22	0.14	1.56
127	784000	976509	0	0	0.0000	4	4	0.06	0.06	1.03
127	785000	976509	0	0	0.0417	0	1	0.00	0.01	0.19
127	786000	976509	0	0	0.0417	5	2	0.07	0.04	2.06
127	787000	976509	0	0	0.0417	0	0	0.00	0.00	1.00
127	788000	976509	0	0	0.0417	1	1	0.01	0.01	1.13
127	789000	976509	0	0	0.0417	1	1	0.01	0.01	0.90
127	790000	976509	0	0	0.0071	12	11	0.19	0.17	1.09
127	791000	976509	0	0	0.0000	56	52	0.82	0.78	1.06
127	792000	976509	0	0	0.0410	0	0	0.01	0.00	2.03
127	793000	976509	0	0	0.0410	0	0	0.00	0.00	1.00
127	794000	976509	0	0	0.0001	26	26	0.38	0.39	1.00
127	795000	976509	0	0	0.0000	78	70	1.15	1.06	1.10
127	796000	976509	0	1	0.0027	46	41	0.68	0.61	1.13
127	797000	976509	0	0	0.0000	78	85	1.15	1.27	0.92
127	798000	976509	0	0	0.0000	78	72	1.16	1.08	1.08
127	799000	976509	0	0	0.0089	72	66	1.07	0.99	1.10
127	800000	976509	0	0	0.0000	80	73	1.19	1.11	1.09
127	801000	976509	0	0	0.0000	83	75	1.23	1.13	1.11
127	802000	976509	0	0	0.0000	79	81	1.17	1.22	0.98
127	803000	976509	0	0	0.0000	77	78	1.14	1.17	0.99
127	804000	976509	0	0	0.0000	70	66	1.04	0.99	1.07
127	805000	976509	0	0	0.0048	75	74	1.11	1.11	1.02
127	806000	976509	0	0	0.0000	72	78	1.07	1.17	0.92
127	807000	976509	0	0	0.0122	68	82	1.00	1.24	0.82
127	808000	976509	0	0	0.0000	43	46	0.64	0.70	0.94
127	809000	976509	0	0	0.0001	67	81	1.00	1.21	0.83
127	810000	976509	0	0	0.0223	69	63	1.03	0.95	1.10
127	811000	976509	0	0	0.0077	67	76	0.99	1.14	0.88
127	812000	976509	0	0	0.0000	62	72	0.92	1.09	0.86
127	813000	976509	0	0	0.0075	66	66	0.98	1.00	1.00
127	814000	976509	0	0	0.0000	51	52	0.76	0.78	0.99
127	815000	976509	0	0	0.0000	63	53	0.93	0.80	1.19
127	816000	976509	0	0	0.0000	37	32	0.54	0.48	1.14
127	817000	976509	0	0	0.0000	47	45	0.70	0.68	1.05
127	818000	976509	0	0	0.0000	69	69	1.03	1.03	1.01
127	819000	976509	0	0	0.0130	66	62	0.98	0.94	1.06
127	820000	976509	0	0	0.0000	51	48	0.75	0.72	1.07
127	821000	976509	0	0	0.0000	64	68	0.95	1.02	0.95
127	822000	976509	0	0	0.0000	64	62	0.94	0.94	1.02
127	823000	976509	0	0	0.0047	64	67	0.95	1.01	0.95
127	824000	976509	0	0	0.0123	82	78	1.21	1.17	1.05
127	825000	976509	0	0	0.0135	69	68	1.02	1.03	1.01
127	826000	976509	0	0	0.0000	54	50	0.80	0.76	1.07
127	827000	976509	0	0	0.0005	69	73	1.02	1.09	0.95
127	828000	976509	0	0	0.0020	72	72	1.07	1.09	1.00
127	829000	976509	0	0	0.0011	75	78	1.11	1.18	0.96
127	830000	976509	0	0	0.0000	90	79	1.33	1.19	1.13
127	831000	976509	0	0	0.0209	78	76	1.16	1.15	1.03
127	832000	976509	1	0	0.0324	64	70	0.94	1.05	0.91
127	833000	976509	0	0	0.0307	66	66	0.98	1.00	1.00
127	834000	976509	0	0	0.0013	68	68	1.00	1.02	1.00
127	835000	976509	0	0	0.0000	67	77	1.00	1.15	0.88
127	836000	976509	0	0	0.0000	64	67	0.95	1.01	0.96
127	837000	976509	0	0	0.0000	86	72	1.27	1.08	1.20
127	838000	976509	0	0	0.0000	78	73	1.15	1.09	1.07
127	839000	976509	0	0	0.0079	74	72	1.10	1.09	1.03
127	840000	976509	0	0	0.0000	83	89	1.23	1.34	0.93
127	841000	976509	0	0	0.0000	76	74	1.12	1.11	1.02
127	842000	976509	0	0	0.0000	86	82	1.27	1.24	1.04
127	843000	976509	0	0	0.0000	63	62	0.94	0.94	1.02
127	844000	976509	0	0	0.0000	64	73	0.94	1.09	0.87
127	845000	976509	0	0	0.0000	17	23	0.26	0.34	0.77
127	846000	976509	0	0	0.0000	9	12	0.13	0.18	0.74
127	847000	976509	0	0	0.0000	51	52	0.76	0.78	0.99
127	848000	976509	0	0	0.0000	62	64	0.92	0.97	0.97
127	849000	976509	0	0	0.0000	73	70	1.08	1.05	1.05
127	850000	976509	0	0	0.0070	81	73	1.19	1.10	1.10
127	851000	976509	0	0	0.0027	79	78	1.17	1.17	1.01
127	852000	976509	0	0	0.0074	89	82	1.31	1.23	1.09
127	853000	976509	0	0	0.0151	48	44	0.70	0.66	1.08
127	854000	976509	0	0	0.0000	12	11	0.17	0.17	1.02
127	855000	976509	1	0	0.0000	63	51	0.93	0.77	1.23
127	856000	976509	0	0	0.0019	77	75	1.14	1.13	1.03
127	857000	976509	0	0	0.0000	78	72	1.15	1.09	1.07
127	858000	976509	0	0	0.0000	71	70	1.05	1.05	1.01
127	859000	976509	0	0	0.0000	68	69	1.01	1.03	0.99
127	860000	976509	0	0	0.0000	81	70	1.19	1.06	1.15
127	861000	976509	0	0	0.0000	50	56	0.75	0.84	0.90
127	862000	976509	0	0	0.0000	77	74	1.14	1.11	1.05
127	863000	976509	0	0	0.0000	69	76	1.02	1.15	0.90
127	864000	976509	0	0	0.0000	44	45	0.66	0.68	0.98
127	865000	976509	0	0	0.0000	65	68	0.96	1.02	0.95
127	866000	976509	0	0	0.0000	63	61	0.93	0.92	1.03
127	867000	976509	0	0	0.0000	73	69	1.08	1.03	1.06
127	868000	976509	0	0	0.0000	70	70	1.03	1.05	1.00
127	869000	976509	0	0	0.0000	77	83	1.15	1.25	0.93
127	870000	976509	0	0	0.0197	115	111	1.70	1.67	1.03
127	871000	976509	0	0	0.0000	75	71	1.11	1.07	1.05
127	872000	976509	0	0	0.0017	83	72	1.22	1.08	1.15
127	873000	976509	0	0	0.0024	80	64	1.19	0.96	1.26
127	874000	976509	0	0	0.0206	75	72	1.12	1.08	1.05
127	875000	976509	0	0	0.0007	78	70	1.15	1.06	1.11
127	876000	976509	0	0	0.0047	74	63	1.09	0.95	1.17
127	877000	976509	0	0	0.0000	53	52	0.78	0.79	1.01
127	878000	976509	1	0	0.0045	66	56	0.97	0.85	1.16
127	879000	976509	0	0	0.0206	46	46	0.69	0.69	1.01
127	880000	976509	0	0	0.0030	64	68	0.95	1.02	0.95
127	881000	976509	0	0	0.0000	56	53	0.84	0.80	1.06
127	882000	976509	0	0	0.0000	76	75	1.13	1.12	1.02
127	883000	976509	0	0	0.0036	68	67	1.00	1.00	1.01
127	884000	976509	0	0	0.0072	70	76	1.04	1.14	0.93
127	885000	976509	0	0	0.0069	73	83	1.07	1.25	0.87
127	886000	976509	0	0	0.0000	83	85	1.23	1.28	0.98
127	887000	976509	0	0	0.0068	80	66	1.19	1.00	1.21
127	888000	976509	0	0	0.0000	66	79	0.97	1.19	0.83
127	889000	976509	0	0	0.0000	69	74	1.02	1.12	0.92
127	890000	976509	0	0	0.0000	73	70	1.09	1.06	1.05
127	891000	976509	0	0	0.0000	48	52	0.71	0.78	0.93
127	892000	976509	0	0	0.0000	78	74	1.15	1.12	1.04
127	893000	976509	0	0	0.0006	81	79	1.20	1.19	1.03
127	894000	976509	0	0	0.0000	68	65	1.01	0.97	1.05
127	895000	976509	0	0	0.0000	75	81	1.11	1.22	0.93
127	896000	976509	0	0	0.0000	85	88	1.26	1.32	0.97
127	897000	976509	0	0	0.0000	84	82	1.25	1.23	1.03
127	898000	976509	0	0	0.0150	85	72	1.25	1.08	1.18
127	899000	976509	0	0	0.0049	78	77	1.16	1.16	1.02
127	900000	976509	0	0	0.0000	96	79	1.42	1.19	1.21
127	901000	976509	0	0	0.0013	82	73	1.22	1.10	1.12
127	902000	976509	0	0	0.0000	72	72	1.06	1.08	1.00
127	903000	976509	0	0	0.0072	78	90	1.16	1.35	0.87
127	904000	976509	0	0	0.0180	85	79	1.26	1.19	1.08
127	905000	976509	0	0	0.0000	37	23	0.55	0.35	1.60
127	906000	976509	0	0	0.0011	30	16	0.44	0.24	1.86
127	907000	976509	1	0	0.0085	58	53	0.86	0.79	1.11
127	908000	976509	0	0	0.0000	72	67	1.07	1.01	1.08
127	909000	976509	0	0	0.0000	45	53	0.67	0.79	0.86
127	910000	976509	0	0	0.0000	76	69	1.13	1.04	1.10
127	911000	976509	0	0	0.0090	75	83	1.11	1.24	0.91
127	912000	976509	0	0	0.0000	72	72	1.06	1.08	1.00
127	913000	976509	0	0	0.0000	69	68	1.02	1.02	1.02
127	914000	976509	0	0	0.0154	59	55	0.88	0.82	1.09
127	915000	976509	0	0	0.0023	47	48	0.69	0.72	0.98
127	916000	976509	0	0	0.0066	112	96	1.65	1.45	1.16
127	917000	976509	0	0	0.0000	81	100	1.20	1.50	0.81
127	918000	976509	0	0	0.0000	79	80	1.18	1.20	1.00
127	919000	976509	0	0	0.0000	66	81	0.98	1.22	0.82
127	920000	976509	0	0	0.0000	74	81	1.10	1.22	0.92
127	921000	976509	0	0	0.0000	66	65	0.97	0.98	1.01
127	922000	976509	0	0	0.0013	71	75	1.06	1.13	0.95
127	923000	976509	0	0	0.0234	81	79	1.19	1.19	1.02
127	924000	976509	0	0	0.0000	63	58	0.94	0.87	1.10
127	925000	976509	0	0	0.0000	61	68	0.90	1.03	0.89
127	926000	976509	0	0	0.0000	63	64	0.93	0.97	0.98
127	927000	976509	0	0	0.0000	73	74	1.08	1.11	0.99
127	928000	976509	0	0	0.0000	76	78	1.13	1.17	0.98
127	929000	976509	0	0	0.0036	79	76	1.17	1.14	1.04
127	930000	976509	0	0	0.0000	44	44	0.65	0.66	0.99
127	931000	976509	0	0	0.0007	49	49	0.73	0.74	1.00
127	932000	976509	0	0	0.0000	78	72	1.16	1.09	1.08
127	933000	976509	0	0	0.0000	76	67	1.12	1.01	1.13
127	934000	976509	0	0	0.0000	75	73	1.11	1.09	1.03
127	935000	976509	0	0	0.0000	66	67	0.97	1.01	0.98
127	936000	976509	0	0	0.0000	76	69	1.13	1.03	1.11
127	937000	976509	0	0	0.0000	75	73	1.11	1.10	1.02
127	938000	976509	0	0	0.0000	88	78	1.30	1.18	1.12
127	939000	976509	0	0	0.0039	85	76	1.25	1.15	1.11
127	940000	976509	0	0	0.0085	71	71	1.05	1.07	1.00
127	941000	976509	0	0	0.0000	68	70	1.00	1.06	0.96
127	942000	976509	0	0	0.0000	76	71	1.13	1.07	1.08
127	943000	976509	0	0	0.0000	76	79	1.12	1.19	0.96
127	944000	976509	0	0	0.0000	88	79	1.31	1.19	1.11
127	945000	976509	0	0	0.0000	70	75	1.03	1.13	0.93
127	946000	976509	1	0	0.0000	72	76	1.07	1.14	0.95
127	947000	976509	0	0	0.0000	80	85	1.19	1.28	0.95
127	948000	976509	0	0	0.0000	37	42	0.55	0.63	0.89
127	949000	976509	0	0	0.0208	15	20	0.23	0.30	0.77
127	950000	976509	0	0	0.0000	19	27	0.28	0.41	0.71
127	951000	976509	0	0	0.0000	46	47	0.68	0.70	0.98
127	952000	976509	0	0	0.0000	81	71	1.19	1.07	1.13
127	953000	976509	0	0	0.0000	83	81	1.24	1.21	1.04
127	954000	976509	0	0	0.0000	73	73	1.08	1.09	1.00
127	955000	976509	0	0	0.0000	85	78	1.26	1.17	1.09
127	956000	976509	0	0	0.0000	75	71	1.11	1.06	1.06
127	957000	976509	0	0	0.0000	61	65	0.90	0.97	0.94
127	958000	976509	0	0	0.0296	15	19	0.22	0.28	0.80
127	959000	976509	0	0	0.0000	73	77	1.08	1.15	0.95
127	960000	976509	0	0	0.0000	77	75	1.14	1.12	1.03
127	961000	976509	0	0	0.0000	76	90	1.13	1.35	0.85
127	962000	976509	0	0	0.0000	67	73	1.00	1.10	0.92
127	963000	976509	0	0	0.0000	45	51	0.67	0.77	0.89
127	964000	976509	0	0	0.0090	66	73	0.98	1.10	0.90
127	965000	976509	0	0	0.0054	73	81	1.08	1.21	0.90
127	966000	976509	0	0	0.0000	87	99	1.29	1.49	0.88
127	967000	976509	0	0	0.0000	77	73	1.15	1.10	1.06
127	968000	976509	0	0	0.0000	77	76	1.14	1.14	1.01
127	969000	976509	0	0	0.0160	72	79	1.07	1.19	0.91
127	970000	976509	0	0	0.0000	68	75	1.00	1.13	0.90
127	971000	976509	0	0	0.0000	77	73	1.13	1.10	1.05
127	972000	976509	0	0	0.0000	72	69	1.06	1.04	1.03
127	973000	976509	0	0	0.0000	71	64	1.05	0.96	1.11
127	974000	976509	0	0	0.0355	3	4	0.04	0.06	0.66
127	975000	976509	0	0	0.0355	1	1	0.02	0.01	1.14
127	975500	976509	0	0	0.0000	0	0	0.00	0.00	1.00
127	976000	976509	0	0	0.0355	0	0	0.00	0.00	1.00
1270	0	696736	0	0	0.0000	83	94	1.23	1.41	0.88
1270	1000	696736	0	0	0.0010	58	65	0.85	0.98	0.89
1270	2000	696736	0	0	0.0000	31	32	0.47	0.48	0.99
1270	3000	696736	0	0	0.0000	68	80	1.00	1.21	0.84
1270	4000	696736	0	0	0.0000	81	81	1.20	1.21	1.01
1270	5000	696736	0	0	0.0003	79	73	1.17	1.10	1.08
1270	6000	696736	0	0	0.0000	53	61	0.79	0.92	0.87
1270	7000	696736	0	0	0.0000	61	65	0.90	0.97	0.94
1270	8000	696736	0	0	0.0000	65	66	0.96	0.99	0.99
1270	9000	696736	0	0	0.0000	53	53	0.78	0.79	1.00
1270	10000	696736	0	0	0.0000	25	24	0.37	0.36	1.04
1270	11000	696736	0	0	0.0000	83	66	1.23	0.99	1.25
1270	12000	696736	0	0	0.0000	75	81	1.11	1.22	0.93
1270	13000	696736	0	0	0.0097	73	79	1.08	1.18	0.93
1270	14000	696736	0	0	0.0000	57	58	0.85	0.88	0.98
1270	15000	696736	0	0	0.0000	82	74	1.21	1.12	1.10
1270	16000	696736	0	0	0.0000	94	86	1.39	1.30	1.09
1270	17000	696736	0	0	0.0000	85	84	1.26	1.26	1.01
1270	18000	696736	0	0	0.0000	78	82	1.16	1.23	0.96
1270	19000	696736	0	0	0.0000	89	77	1.31	1.15	1.16
1270	20000	696736	0	0	0.0000	85	75	1.26	1.13	1.13
1270	21000	696736	0	0	0.0000	84	80	1.24	1.21	1.04
1270	22000	696736	0	0	0.0000	87	78	1.29	1.17	1.12
1270	23000	696736	0	0	0.0000	79	79	1.17	1.20	0.99
1270	24000	696736	0	0	0.0000	80	81	1.18	1.21	0.99
1270	25000	696736	0	0	0.0000	79	71	1.18	1.06	1.12
1270	26000	696736	0	0	0.0000	81	81	1.21	1.21	1.01
1270	27000	696736	0	0	0.0000	82	86	1.21	1.29	0.95
1270	28000	696736	0	0	0.0000	77	80	1.14	1.21	0.96
1270	29000	696736	0	0	0.0000	81	75	1.20	1.12	1.09
1270	30000	696736	0	0	0.0000	71	75	1.05	1.12	0.95
1270	31000	696736	0	0	0.0000	98	89	1.45	1.34	1.10
1270	32000	696736	0	0	0.0067	82	85	1.21	1.28	0.96
1270	33000	696736	0	0	0.0000	79	76	1.16	1.15	1.03
1270	34000	696736	0	0	0.0000	78	71	1.16	1.07	1.10
1270	35000	696736	0	0	0.0032	74	77	1.10	1.15	0.97
1270	36000	696736	0	0	0.0001	86	79	1.28	1.19	1.09
1270	37000	696736	0	0	0.0010	72	78	1.07	1.17	0.93
1270	38000	696736	0	0	0.0000	55	50	0.81	0.76	1.09
1270	39000	696736	0	0	0.0000	36	30	0.53	0.45	1.20
1270	40000	696736	0	0	0.0000	80	69	1.19	1.04	1.16
1270	41000	696736	0	0	0.0000	78	79	1.15	1.18	0.99
1270	42000	696736	0	0	0.0000	83	79	1.23	1.19	1.05
1270	43000	696736	0	0	0.0039	87	80	1.28	1.21	1.08
1270	44000	696736	0	0	0.0000	75	69	1.11	1.04	1.08
1270	45000	696736	0	0	0.0000	74	77	1.10	1.16	0.96
1270	46000	696736	0	0	0.0000	80	77	1.18	1.15	1.04
1270	47000	696736	0	0	0.0000	88	84	1.30	1.26	1.05
1270	48000	696736	0	0	0.0035	36	48	0.53	0.73	0.74
1270	49000	696736	0	0	0.0000	71	72	1.05	1.09	0.98
1270	50000	696736	0	0	0.0120	83	89	1.23	1.33	0.94
1270	51000	696736	0	0	0.0000	75	74	1.11	1.12	1.01
1270	52000	696736	0	0	0.0000	69	64	1.02	0.96	1.08
1270	53000	696736	0	0	0.0108	71	77	1.06	1.16	0.92
1270	54000	696736	0	0	0.0000	76	69	1.12	1.03	1.10
1270	55000	696736	0	0	0.0000	83	81	1.23	1.22	1.03
1270	56000	696736	0	0	0.0000	70	63	1.04	0.94	1.12
1270	57000	696736	0	0	0.0000	82	75	1.21	1.13	1.09
1270	58000	696736	0	0	0.0000	65	59	0.96	0.89	1.10
1270	59000	696736	0	0	0.0000	58	60	0.86	0.90	0.97
1270	60000	696736	0	0	0.0000	47	51	0.69	0.76	0.93
1270	61000	696736	0	0	0.0193	64	73	0.95	1.10	0.88
1270	62000	696736	0	0	0.0000	88	82	1.30	1.23	1.07
1270	63000	696736	0	0	0.0000	69	74	1.03	1.12	0.93
1270	64000	696736	0	0	0.0000	47	43	0.69	0.64	1.10
1270	65000	696736	0	0	0.0000	70	70	1.04	1.05	1.00
1270	66000	696736	0	0	0.0000	81	74	1.19	1.12	1.09
1270	67000	696736	0	0	0.0049	72	79	1.06	1.19	0.90
1270	68000	696736	0	0	0.0000	78	92	1.15	1.38	0.84
1270	69000	696736	0	0	0.0000	83	80	1.23	1.20	1.04
1270	70000	696736	0	0	0.0000	78	88	1.15	1.33	0.88
1270	71000	696736	0	0	0.0000	85	82	1.26	1.23	1.04
1270	72000	696736	0	0	0.0000	93	82	1.38	1.23	1.13
1270	73000	696736	0	0	0.0000	82	81	1.22	1.21	1.02
1270	74000	696736	0	0	0.0000	84	85	1.25	1.28	0.99
1270	75000	696736	0	0	0.0000	87	83	1.29	1.24	1.06
1270	76000	696736	0	0	0.0029	79	84	1.16	1.27	0.93
1270	77000	696736	0	0	0.0000	82	73	1.21	1.10	1.11
1270	78000	696736	0	0	0.0022	50	49	0.75	0.73	1.04
1270	79000	696736	0	0	0.0000	70	62	1.04	0.93	1.14
1270	80000	696736	0	0	0.0000	76	72	1.13	1.08	1.06
1270	81000	696736	0	0	0.0000	90	80	1.34	1.21	1.12
1270	82000	696736	0	0	0.0000	82	79	1.21	1.19	1.04
1270	83000	696736	0	0	0.0000	82	79	1.22	1.19	1.04
1270	84000	696736	0	0	0.0000	78	78	1.16	1.17	1.00
1270	85000	696736	0	0	0.0000	73	71	1.09	1.06	1.04
1270	86000	696736	0	0	0.0000	73	67	1.09	1.01	1.09
1270	87000	696736	0	0	0.0000	74	72	1.10	1.09	1.03
1270	88000	696736	0	0	0.0000	65	77	0.96	1.15	0.85
1270	89000	696736	0	0	0.0000	83	85	1.23	1.28	0.98
1270	90000	696736	0	0	0.0000	48	47	0.71	0.71	1.01
1270	91000	696736	0	0	0.0000	65	63	0.96	0.95	1.03
1270	92000	696736	0	0	0.0000	43	47	0.64	0.71	0.92
1270	93000	696736	0	0	0.0000	65	62	0.96	0.93	1.05
1270	94000	696736	0	0	0.0000	58	61	0.86	0.91	0.96
1270	95000	696736	0	0	0.0022	79	73	1.17	1.09	1.09
1270	96000	696736	0	0	0.0000	72	72	1.07	1.08	1.01
1270	97000	696736	0	0	0.0085	52	50	0.77	0.75	1.04
1270	98000	696736	0	0	0.0000	77	77	1.14	1.16	0.99
1270	99000	696736	0	0	0.0000	84	75	1.24	1.13	1.12
1270	100000	696736	0	0	0.0000	81	84	1.20	1.27	0.96
1270	101000	696736	0	0	0.0000	78	76	1.15	1.14	1.03
1270	102000	696736	0	0	0.0214	82	69	1.21	1.03	1.19
1270	103000	696736	0	0	0.0040	73	81	1.08	1.22	0.90
1270	104000	696736	0	0	0.0000	70	73	1.03	1.10	0.95
1270	105000	696736	0	0	0.0000	78	68	1.15	1.03	1.14
1270	106000	696736	0	0	0.0000	82	75	1.21	1.13	1.09
1270	107000	696736	0	0	0.0000	82	83	1.21	1.25	0.98
1270	108000	696736	0	0	0.0000	79	75	1.16	1.13	1.04
1270	109000	696736	0	0	0.0000	75	72	1.12	1.08	1.05
1270	110000	696736	0	0	0.0000	74	67	1.10	1.00	1.11
1270	111000	696736	0	0	0.0000	74	76	1.09	1.14	0.97
1270	112000	696736	0	0	0.0000	46	47	0.68	0.71	0.98
1270	113000	696736	0	0	0.0000	71	80	1.06	1.20	0.89
1270	114000	696736	0	0	0.0000	83	70	1.23	1.06	1.18
1270	115000	696736	0	0	0.0000	78	73	1.16	1.10	1.07
1270	116000	696736	0	0	0.0000	62	61	0.92	0.91	1.03
1270	117000	696736	0	0	0.0000	72	65	1.07	0.98	1.11
1270	118000	696736	0	0	0.0000	87	79	1.29	1.19	1.11
1270	119000	696736	0	0	0.0000	82	69	1.22	1.04	1.20
1270	120000	696736	0	0	0.0000	54	52	0.80	0.79	1.03
1270	121000	696736	0	0	0.0000	64	54	0.95	0.82	1.18
1270	122000	696736	0	0	0.0000	68	75	1.01	1.13	0.91
1270	123000	696736	0	0	0.0000	26	25	0.38	0.38	1.03
1270	124000	696736	0	0	0.0000	68	63	1.00	0.94	1.08
1270	125000	696736	0	0	0.0000	78	72	1.15	1.08	1.08
1270	126000	696736	0	0	0.0000	73	66	1.09	0.99	1.11
1270	127000	696736	0	0	0.0000	77	74	1.14	1.12	1.04
1270	128000	696736	0	0	0.0000	62	69	0.91	1.04	0.89
1270	129000	696736	0	0	0.0000	71	79	1.06	1.18	0.91
1270	130000	696736	0	0	0.0000	87	87	1.29	1.30	1.01
1270	131000	696736	0	0	0.0000	93	82	1.37	1.24	1.13
1270	132000	696736	0	0	0.0000	80	83	1.18	1.25	0.96
1270	133000	696736	0	0	0.0000	84	81	1.24	1.22	1.04
1270	134000	696736	0	0	0.0000	83	74	1.23	1.11	1.13
1270	135000	696736	0	0	0.0000	81	79	1.20	1.19	1.02
1270	136000	696736	0	0	0.0000	81	80	1.21	1.20	1.02
1270	137000	696736	0	0	0.0000	74	63	1.09	0.95	1.16
1270	138000	696736	0	0	0.0000	71	73	1.06	1.09	0.98
1270	139000	696736	0	0	0.0000	77	76	1.13	1.15	1.00
1270	140000	696736	0	0	0.0034	81	80	1.20	1.20	1.02
1270	141000	696736	0	0	0.0000	76	84	1.12	1.26	0.90
1270	142000	696736	1	0	0.0000	53	51	0.78	0.77	1.02
1270	143000	696736	0	0	0.0000	7	5	0.10	0.08	1.34
1270	144000	696736	0	0	0.0000	4	3	0.06	0.05	1.13
1270	145000	696736	0	0	0.0000	5	4	0.07	0.06	1.25
1270	146000	696736	0	0	0.0000	9	9	0.14	0.14	1.04
1270	147000	696736	0	0	0.0000	30	23	0.44	0.35	1.28
1270	148000	696736	0	0	0.0000	7	7	0.10	0.10	0.98
1270	149000	696736	0	0	0.0000	44	51	0.65	0.76	0.87
1270	150000	696736	0	0	0.0116	23	22	0.34	0.33	1.03
1270	151000	696736	0	0	0.0000	46	47	0.69	0.71	0.98
1270	152000	696736	0	0	0.0000	62	57	0.91	0.85	1.09
1270	153000	696736	0	0	0.0000	65	43	0.96	0.64	1.51
1270	154000	696736	0	0	0.0000	7	6	0.11	0.09	1.18
1270	155000	696736	0	0	0.0000	3	3	0.05	0.05	0.99
1270	156000	696736	0	0	0.0000	18	19	0.27	0.28	0.98
1270	157000	696736	0	0	0.0000	11	11	0.16	0.16	0.99
1270	158000	696736	0	0	0.0000	52	50	0.76	0.75	1.03
1270	159000	696736	0	0	0.0000	80	72	1.18	1.09	1.11
1270	160000	696736	0	0	0.0000	74	77	1.10	1.16	0.96
1270	161000	696736	0	0	0.0000	82	74	1.21	1.11	1.10
1270	162000	696736	0	0	0.0153	83	81	1.22	1.21	1.02
1270	163000	696736	0	0	0.0000	86	79	1.28	1.19	1.10
1270	164000	696736	0	0	0.0000	68	76	1.00	1.15	0.89
1270	165000	696736	0	0	0.0000	74	66	1.09	1.00	1.11
1270	166000	696736	0	0	0.0000	82	80	1.21	1.20	1.03
1270	167000	696736	0	0	0.0068	77	66	1.14	0.99	1.17
1270	168000	696736	0	0	0.0066	78	75	1.15	1.14	1.03
1270	169000	696736	0	0	0.0000	75	73	1.11	1.10	1.03
1270	170000	696736	0	0	0.0276	79	69	1.17	1.04	1.14
1270	171000	696736	0	0	0.0000	84	68	1.24	1.03	1.23
1270	172000	696736	0	0	0.0000	73	71	1.08	1.07	1.02
1270	173000	696736	3	0	0.0000	80	71	1.18	1.06	1.12
1270	174000	696736	0	0	0.0000	57	53	0.84	0.79	1.08
1270	175000	696736	0	0	0.0000	57	62	0.84	0.93	0.92
1270	176000	696736	0	0	0.0000	64	71	0.94	1.06	0.90
1270	177000	696736	0	0	0.0000	68	76	1.01	1.15	0.90
1270	178000	696736	0	0	0.0000	75	75	1.11	1.13	1.00
1270	179000	696736	0	0	0.0000	85	73	1.25	1.10	1.15
1270	180000	696736	0	0	0.0000	80	72	1.18	1.09	1.11
1270	181000	696736	0	0	0.0000	78	74	1.15	1.11	1.05
1270	182000	696736	0	0	0.0000	80	85	1.19	1.27	0.95
1270	183000	696736	0	0	0.0000	75	85	1.11	1.29	0.87
1270	184000	696736	0	0	0.0000	67	68	1.00	1.02	0.99
1270	185000	696736	0	0	0.0000	69	68	1.02	1.02	1.02
1270	186000	696736	0	0	0.0000	39	47	0.58	0.70	0.85
1270	187000	696736	0	0	0.0000	83	85	1.23	1.27	0.99
1270	188000	696736	0	0	0.0000	68	78	1.00	1.18	0.87
1270	189000	696736	0	0	0.0000	70	73	1.04	1.10	0.96
1270	190000	696736	0	0	0.0000	93	84	1.37	1.26	1.11
1270	191000	696736	0	0	0.0000	69	70	1.03	1.05	0.99
1270	192000	696736	0	0	0.0000	81	75	1.20	1.13	1.08
1270	193000	696736	0	0	0.0000	79	80	1.17	1.20	0.99
1270	194000	696736	0	0	0.0000	71	72	1.06	1.08	1.00
1270	195000	696736	0	0	0.0000	77	86	1.14	1.30	0.89
1270	196000	696736	0	0	0.0000	76	77	1.12	1.16	0.99
1270	197000	696736	0	0	0.0000	80	78	1.19	1.18	1.02
1270	198000	696736	0	0	0.0000	52	43	0.78	0.64	1.23
1270	199000	696736	0	0	0.0000	82	75	1.22	1.12	1.10
1270	200000	696736	0	0	0.0000	83	84	1.23	1.26	0.99
1270	201000	696736	0	0	0.0000	85	79	1.26	1.19	1.08
1270	202000	696736	0	0	0.0000	78	82	1.15	1.23	0.95
1270	203000	696736	0	0	0.0000	75	77	1.11	1.15	0.98
1270	204000	696736	0	0	0.0000	75	73	1.11	1.10	1.03
1270	205000	696736	0	0	0.0000	76	74	1.13	1.12	1.03
1270	206000	696736	0	0	0.0000	41	48	0.61	0.72	0.86
1270	207000	696736	0	0	0.0000	88	84	1.30	1.26	1.05
1270	208000	696736	0	0	0.0000	69	69	1.03	1.04	1.00
1270	209000	696736	0	0	0.0000	40	35	0.60	0.53	1.15
1270	210000	696736	0	0	0.0000	77	69	1.14	1.03	1.12
1270	211000	696736	0	0	0.0013	75	75	1.12	1.13	1.00
1270	212000	696736	0	0	0.0000	73	86	1.08	1.29	0.85
1270	213000	696736	0	0	0.0000	86	82	1.28	1.24	1.05
1270	214000	696736	0	0	0.0000	82	79	1.21	1.19	1.03
1270	215000	696736	0	0	0.0000	72	77	1.07	1.16	0.93
1270	216000	696736	0	0	0.0000	74	70	1.10	1.06	1.06
1270	217000	696736	0	0	0.0000	72	74	1.07	1.11	0.98
1270	218000	696736	0	0	0.0000	72	74	1.07	1.11	0.97
1270	219000	696736	0	0	0.0000	90	84	1.34	1.26	1.07
1270	220000	696736	0	0	0.0000	75	83	1.12	1.25	0.91
1270	221000	696736	0	0	0.0000	68	68	1.00	1.02	1.00
1270	222000	696736	0	0	0.0000	73	73	1.08	1.09	1.00
1270	223000	696736	0	0	0.0000	79	82	1.16	1.23	0.96
1270	224000	696736	0	0	0.0000	78	84	1.16	1.27	0.93
1270	225000	696736	0	0	0.0000	77	79	1.13	1.19	0.97
1270	226000	696736	0	0	0.0000	79	71	1.16	1.07	1.10
1270	227000	696736	0	0	0.0000	80	83	1.19	1.25	0.96
1270	228000	696736	0	0	0.0088	81	79	1.20	1.18	1.03
1270	229000	696736	0	0	0.0000	75	75	1.12	1.12	1.01
1270	230000	696736	0	0	0.0000	75	79	1.11	1.19	0.94
1270	231000	696736	0	0	0.0000	79	80	1.17	1.20	0.99
1270	232000	696736	0	0	0.0000	62	66	0.92	0.99	0.94
1270	233000	696736	0	0	0.0000	48	49	0.72	0.74	0.98
1270	234000	696736	0	0	0.0156	81	78	1.20	1.18	1.03
1270	235000	696736	0	0	0.0227	81	86	1.20	1.29	0.95
1270	236000	696736	0	0	0.0006	83	85	1.22	1.28	0.97
1270	237000	696736	0	0	0.0008	83	80	1.23	1.20	1.05
1270	238000	696736	0	0	0.0000	79	80	1.18	1.20	1.00
1270	239000	696736	0	0	0.0000	77	82	1.14	1.23	0.94
1270	240000	696736	0	0	0.0000	92	85	1.37	1.27	1.09
1270	241000	696736	0	0	0.0000	101	94	1.49	1.41	1.08
1270	242000	696736	0	0	0.0000	86	89	1.27	1.34	0.96
1270	243000	696736	0	0	0.0000	80	84	1.18	1.27	0.95
1270	244000	696736	0	0	0.0024	83	81	1.23	1.22	1.02
1270	245000	696736	0	0	0.0000	77	71	1.13	1.07	1.07
1270	246000	696736	0	0	0.0342	56	49	0.83	0.74	1.13
1270	247000	696736	0	0	0.0000	44	46	0.65	0.69	0.96
1270	248000	696736	0	0	0.0000	68	71	1.01	1.07	0.96
1270	249000	696736	0	0	0.0000	77	80	1.15	1.20	0.97
1270	250000	696736	0	0	0.0000	35	28	0.52	0.42	1.25
1270	251000	696736	0	0	0.0000	34	31	0.50	0.47	1.07
1270	252000	696736	0	0	0.0000	73	76	1.08	1.15	0.95
1270	253000	696736	0	0	0.0000	69	75	1.02	1.13	0.92
1270	254000	696736	0	0	0.0000	80	79	1.18	1.19	1.01
1270	255000	696736	0	0	0.0019	80	85	1.19	1.27	0.95
1270	256000	696736	0	0	0.0000	67	66	0.99	0.99	1.02
1270	257000	696736	0	0	0.0000	66	60	0.98	0.91	1.09
1270	258000	696736	0	0	0.0000	65	62	0.96	0.93	1.05
1270	259000	696736	0	0	0.0000	79	80	1.16	1.21	0.98
1270	260000	696736	0	0	0.0000	52	50	0.77	0.76	1.03
1270	261000	696736	0	0	0.0000	78	78	1.15	1.17	1.00
1270	262000	696736	0	0	0.0000	80	79	1.18	1.18	1.01
1270	263000	696736	0	0	0.0000	84	87	1.24	1.31	0.96
1270	264000	696736	0	0	0.0000	80	76	1.19	1.14	1.05
1270	265000	696736	0	0	0.0000	90	79	1.33	1.19	1.13
1270	266000	696736	0	0	0.0000	73	71	1.08	1.07	1.02
1270	267000	696736	0	0	0.0000	69	64	1.02	0.96	1.09
1270	268000	696736	0	0	0.0000	64	62	0.94	0.93	1.04
1270	269000	696736	0	0	0.0000	71	80	1.05	1.20	0.89
1270	270000	696736	0	0	0.0025	78	79	1.16	1.19	0.98
1270	271000	696736	0	0	0.0000	86	73	1.28	1.10	1.18
1270	272000	696736	0	0	0.0000	77	72	1.14	1.09	1.06
1270	273000	696736	0	0	0.0000	71	76	1.05	1.14	0.94
1270	274000	696736	0	0	0.0000	75	74	1.11	1.11	1.01
1270	275000	696736	0	0	0.0219	55	57	0.82	0.85	0.97
1270	276000	696736	0	0	0.0000	69	67	1.02	1.01	1.03
1270	277000	696736	0	0	0.0000	84	74	1.25	1.11	1.14
1270	278000	696736	0	0	0.0079	73	79	1.08	1.19	0.92
1270	279000	696736	0	0	0.0000	78	76	1.16	1.14	1.04
1270	280000	696736	0	0	0.0000	78	82	1.16	1.23	0.96
1270	281000	696736	0	0	0.0000	81	88	1.19	1.32	0.92
1270	282000	696736	0	0	0.0000	89	76	1.32	1.15	1.17
1270	283000	696736	0	0	0.0000	75	68	1.11	1.02	1.10
1270	284000	696736	0	0	0.0000	59	50	0.87	0.76	1.17
1270	285000	696736	0	0	0.0000	78	76	1.15	1.15	1.02
1270	286000	696736	0	0	0.0000	76	73	1.13	1.10	1.04
1270	287000	696736	0	0	0.0000	86	82	1.27	1.24	1.04
1270	288000	696736	0	0	0.0000	82	70	1.22	1.05	1.18
1270	289000	696736	0	0	0.0000	81	75	1.20	1.13	1.08
1270	290000	696736	0	0	0.0072	76	82	1.12	1.23	0.92
1270	291000	696736	0	0	0.0000	83	83	1.22	1.24	1.00
1270	292000	696736	0	0	0.0000	79	64	1.17	0.97	1.22
1270	293000	696736	0	0	0.0000	67	68	0.99	1.02	0.99
1270	294000	696736	14	0	0.0000	75	79	1.12	1.19	0.95
1270	295000	696736	0	0	0.0000	82	70	1.22	1.05	1.18
1270	296000	696736	0	0	0.0009	82	84	1.21	1.27	0.97
1270	297000	696736	0	0	0.0000	49	53	0.73	0.80	0.92
1270	298000	696736	0	0	0.0000	71	67	1.05	1.01	1.06
1270	299000	696736	0	0	0.0000	81	76	1.20	1.14	1.06
1270	300000	696736	0	0	0.0000	64	67	0.94	1.00	0.96
1270	301000	696736	0	0	0.0000	83	72	1.22	1.09	1.14
1270	302000	696736	0	0	0.0000	78	88	1.16	1.33	0.88
1270	303000	696736	0	0	0.0000	50	44	0.74	0.67	1.12
1270	304000	696736	0	0	0.0116	86	81	1.28	1.21	1.07
1270	305000	696736	0	0	0.0000	85	84	1.26	1.26	1.02
1270	306000	696736	0	0	0.0000	82	88	1.21	1.32	0.93
1270	307000	696736	0	0	0.0000	72	78	1.07	1.18	0.92
1270	308000	696736	0	0	0.0000	78	77	1.15	1.16	1.01
1270	309000	696736	0	0	0.0000	89	77	1.32	1.16	1.16
1270	310000	696736	0	0	0.0000	62	65	0.91	0.98	0.95
1270	311000	696736	5	0	0.0000	17	19	0.26	0.29	0.89
1270	312000	696736	0	0	0.0000	66	69	0.97	1.03	0.95
1270	313000	696736	0	0	0.0000	78	78	1.16	1.18	1.00
1270	314000	696736	0	0	0.0000	76	81	1.13	1.22	0.94
1270	315000	696736	0	0	0.0000	40	44	0.59	0.67	0.89
1270	316000	696736	0	0	0.0000	75	63	1.11	0.94	1.20
1270	317000	696736	0	0	0.0000	79	73	1.17	1.10	1.07
1270	318000	696736	0	0	0.0000	68	73	1.00	1.10	0.92
1270	319000	696736	0	0	0.0000	60	62	0.88	0.93	0.97
1270	320000	696736	0	0	0.0000	60	51	0.89	0.77	1.18
1270	321000	696736	0	0	0.0054	58	53	0.86	0.80	1.08
1270	322000	696736	0	0	0.0000	71	57	1.05	0.86	1.24
1270	323000	696736	0	0	0.0000	60	64	0.89	0.96	0.94
1270	324000	696736	0	0	0.0000	79	81	1.17	1.22	0.97
1270	325000	696736	0	0	0.0000	72	79	1.07	1.19	0.91
1270	326000	696736	0	0	0.0000	74	77	1.09	1.15	0.96
1270	327000	696736	0	0	0.0000	77	69	1.14	1.04	1.12
1270	328000	696736	0	0	0.0000	74	71	1.10	1.07	1.04
1270	329000	696736	0	0	0.0000	76	87	1.13	1.30	0.88
1270	330000	696736	0	0	0.0000	76	73	1.13	1.10	1.04
1270	331000	696736	0	0	0.0000	76	75	1.12	1.12	1.01
1270	332000	696736	0	0	0.0000	75	82	1.12	1.23	0.92
1270	333000	696736	0	0	0.0000	46	50	0.68	0.75	0.92
1270	334000	696736	0	0	0.0000	83	74	1.23	1.12	1.12
1270	335000	696736	0	0	0.0000	77	77	1.15	1.16	1.00
1270	336000	696736	0	0	0.0000	74	71	1.10	1.07	1.05
1270	337000	696736	0	0	0.0000	56	63	0.83	0.94	0.90
1270	338000	696736	0	0	0.0000	4	8	0.06	0.12	0.56
1270	339000	696736	0	0	0.0000	30	33	0.44	0.49	0.91
1270	340000	696736	0	0	0.0000	15	16	0.22	0.24	0.93
1270	341000	696736	0	0	0.0000	19	23	0.28	0.34	0.84
1270	342000	696736	0	0	0.0000	3	2	0.04	0.03	1.17
1270	343000	696736	0	0	0.0000	3	4	0.05	0.05	0.89
1270	344000	696736	0	0	0.0000	41	49	0.61	0.73	0.84
1270	345000	696736	0	0	0.0000	33	30	0.49	0.44	1.13
1270	346000	696736	0	0	0.0000	62	52	0.93	0.78	1.20
1270	347000	696736	0	0	0.0000	38	33	0.56	0.50	1.14
1270	348000	696736	0	0	0.0000	32	33	0.47	0.50	0.97
1270	349000	696736	0	0	0.0000	12	11	0.18	0.17	1.06
1270	350000	696736	0	0	0.0000	3	3	0.05	0.05	0.92
1270	351000	696736	0	0	0.0000	1	2	0.01	0.02	0.38
1270	352000	696736	0	0	0.0000	6	7	0.09	0.10	0.96
1270	353000	696736	0	0	0.0000	61	64	0.90	0.96	0.96
1270	354000	696736	0	0	0.0000	80	78	1.18	1.17	1.03
1270	355000	696736	0	0	0.0001	78	77	1.15	1.15	1.01
1270	356000	696736	0	0	0.0000	85	79	1.26	1.19	1.08
1270	357000	696736	0	0	0.0000	81	70	1.19	1.06	1.14
1270	358000	696736	0	0	0.0000	87	80	1.28	1.21	1.08
1270	359000	696736	0	0	0.0000	91	76	1.35	1.15	1.20
1270	360000	696736	0	0	0.0000	83	87	1.23	1.31	0.95
1270	361000	696736	0	0	0.0000	82	83	1.21	1.25	0.99
1270	362000	696736	0	0	0.0004	84	85	1.25	1.28	0.99
1270	363000	696736	0	0	0.0000	77	79	1.14	1.19	0.97
1270	364000	696736	0	0	0.0000	95	92	1.40	1.38	1.03
1270	365000	696736	0	0	0.0000	83	85	1.23	1.28	0.98
1270	366000	696736	0	0	0.0000	83	77	1.22	1.16	1.07
1270	367000	696736	0	0	0.0000	96	87	1.43	1.31	1.10
1270	368000	696736	0	0	0.0000	81	90	1.20	1.36	0.90
1270	369000	696736	0	0	0.0000	89	92	1.32	1.38	0.97
1270	370000	696736	0	0	0.0094	76	74	1.13	1.11	1.04
1270	371000	696736	0	0	0.0000	66	69	0.98	1.04	0.96
1270	372000	696736	0	0	0.0000	72	69	1.06	1.04	1.04
1270	373000	696736	0	0	0.0000	74	71	1.10	1.07	1.05
1270	374000	696736	0	0	0.0000	82	73	1.21	1.09	1.12
1270	375000	696736	0	0	0.0000	74	73	1.10	1.10	1.02
1270	376000	696736	0	0	0.0000	68	83	1.01	1.24	0.83
1270	377000	696736	0	0	0.0102	77	88	1.15	1.32	0.88
1270	378000	696736	0	0	0.0059	73	71	1.09	1.07	1.03
1270	379000	696736	0	0	0.0000	75	71	1.11	1.07	1.05
1270	380000	696736	0	0	0.0000	90	86	1.33	1.29	1.05
1270	381000	696736	0	0	0.0000	40	36	0.59	0.53	1.12
1270	382000	696736	0	0	0.0000	64	68	0.95	1.03	0.94
1270	383000	696736	0	0	0.0000	39	37	0.58	0.56	1.06
1270	384000	696736	0	0	0.0000	74	71	1.10	1.06	1.05
1270	385000	696736	0	0	0.0000	80	78	1.18	1.17	1.02
1270	386000	696736	0	0	0.0000	79	77	1.17	1.16	1.02
1270	387000	696736	0	0	0.0000	81	75	1.20	1.13	1.08
1270	388000	696736	0	0	0.0000	84	78	1.25	1.17	1.08
1270	389000	696736	0	0	0.0000	63	60	0.93	0.90	1.05
1270	390000	696736	0	0	0.0051	72	65	1.06	0.98	1.10
1270	391000	696736	0	0	0.0000	76	72	1.13	1.08	1.06
1270	392000	696736	0	0	0.0000	77	89	1.14	1.33	0.87
1270	393000	696736	0	0	0.0000	82	70	1.21	1.06	1.16
1270	394000	696736	0	0	0.0000	81	77	1.20	1.16	1.05
1270	395000	696736	0	0	0.0000	75	66	1.11	1.00	1.13
1270	396000	696736	0	0	0.0000	77	66	1.14	0.99	1.16
1270	397000	696736	0	0	0.0000	74	81	1.09	1.22	0.91
1270	398000	696736	0	0	0.0000	75	85	1.11	1.28	0.88
1270	399000	696736	0	0	0.0334	72	82	1.06	1.24	0.87
1270	400000	696736	0	0	0.0006	82	79	1.21	1.19	1.04
1270	401000	696736	0	0	0.0000	47	54	0.70	0.81	0.88
1270	402000	696736	0	0	0.0026	45	51	0.67	0.77	0.88
1270	403000	696736	0	0	0.0000	37	33	0.55	0.50	1.11
1270	404000	696736	0	0	0.0393	40	47	0.59	0.70	0.85
1270	405000	696736	0	0	0.0000	74	85	1.09	1.28	0.87
1270	406000	696736	0	0	0.0000	83	84	1.22	1.27	0.98
1270	407000	696736	0	0	0.0000	46	41	0.69	0.62	1.12
1270	408000	696736	0	0	0.0000	55	48	0.82	0.72	1.15
1270	409000	696736	0	0	0.0000	63	58	0.93	0.88	1.08
1270	410000	696736	0	0	0.0000	82	80	1.21	1.20	1.02
1270	411000	696736	0	0	0.0000	108	103	1.59	1.55	1.04
1270	412000	696736	0	0	0.0000	59	67	0.88	1.01	0.88
1270	413000	696736	0	0	0.0000	65	62	0.97	0.93	1.06
1270	414000	696736	0	0	0.0000	80	73	1.18	1.10	1.09
1270	415000	696736	0	0	0.0000	69	75	1.03	1.12	0.93
1270	416000	696736	0	0	0.0000	73	79	1.09	1.18	0.93
1270	417000	696736	0	0	0.0000	47	39	0.69	0.58	1.21
1270	418000	696736	0	0	0.0000	0	0	0.00	0.00	1.00
1270	419000	696736	0	0	0.0000	3	6	0.04	0.10	0.43
1270	420000	696736	0	0	0.0000	0	0	0.00	0.00	0.19
1270	421000	696736	0	0	0.0000	7	4	0.11	0.07	1.66
1270	422000	696736	0	0	0.0000	74	77	1.10	1.17	0.96
1270	423000	696736	0	0	0.0000	79	80	1.16	1.21	0.98
1270	424000	696736	0	0	0.0075	73	69	1.08	1.04	1.05
1270	425000	696736	0	0	0.0000	76	75	1.13	1.12	1.02
1270	426000	696736	0	0	0.0000	84	74	1.25	1.11	1.14
1270	427000	696736	0	0	0.0000	77	76	1.14	1.14	1.02
1270	428000	696736	0	0	0.0000	71	78	1.05	1.18	0.90
1270	429000	696736	0	0	0.0000	79	75	1.17	1.12	1.06
1270	430000	696736	0	0	0.0000	45	39	0.67	0.59	1.16
1270	431000	696736	0	0	0.0000	47	47	0.69	0.70	1.00
1270	432000	696736	0	0	0.0000	76	75	1.12	1.13	1.01
1270	433000	696736	0	0	0.0000	73	71	1.08	1.06	1.03
1270	434000	696736	0	0	0.0000	53	60	0.78	0.91	0.87
1270	435000	696736	0	0	0.0000	68	71	1.00	1.07	0.95
1270	436000	696736	0	0	0.0000	81	80	1.20	1.20	1.01
1270	437000	696736	0	0	0.0000	60	58	0.88	0.87	1.03
1270	438000	696736	0	0	0.0000	88	83	1.31	1.26	1.06
1270	439000	696736	0	0	0.0000	80	79	1.19	1.19	1.01
1270	440000	696736	0	0	0.0000	78	81	1.16	1.21	0.97
1270	441000	696736	0	0	0.0000	88	78	1.30	1.18	1.12
1270	442000	696736	0	0	0.0000	83	85	1.23	1.27	0.98
1270	443000	696736	0	0	0.0000	77	83	1.14	1.25	0.92
1270	444000	696736	0	0	0.0000	78	76	1.16	1.14	1.03
1270	445000	696736	0	0	0.0000	67	66	0.99	1.00	1.00
1270	446000	696736	0	0	0.0000	64	73	0.95	1.09	0.89
1270	447000	696736	0	0	0.0000	74	83	1.09	1.25	0.89
1270	448000	696736	0	0	0.0000	73	67	1.07	1.01	1.08
1270	449000	696736	0	0	0.0000	82	76	1.22	1.14	1.09
1270	450000	696736	0	0	0.0000	85	72	1.27	1.09	1.18
1270	451000	696736	0	0	0.0000	84	74	1.24	1.11	1.14
1270	452000	696736	0	0	0.0000	81	74	1.20	1.11	1.10
1270	453000	696736	0	0	0.0000	78	86	1.16	1.29	0.91
1270	454000	696736	0	0	0.0000	86	78	1.28	1.18	1.10
1270	455000	696736	0	0	0.0000	91	84	1.35	1.27	1.09
1270	456000	696736	0	0	0.0000	84	82	1.25	1.24	1.02
1270	457000	696736	0	0	0.0067	89	88	1.32	1.32	1.02
1270	458000	696736	0	0	0.0044	73	80	1.08	1.20	0.92
1270	459000	696736	0	0	0.0000	91	81	1.35	1.22	1.13
1270	460000	696736	0	0	0.0000	89	91	1.31	1.37	0.98
1270	461000	696736	0	0	0.0000	82	77	1.22	1.16	1.06
1270	462000	696736	0	0	0.0000	86	86	1.27	1.29	1.00
1270	463000	696736	0	0	0.0000	82	81	1.22	1.22	1.02
1270	464000	696736	0	0	0.0000	87	86	1.28	1.29	1.01
1270	465000	696736	0	0	0.0000	86	91	1.28	1.37	0.95
1270	466000	696736	0	0	0.0000	69	66	1.02	0.99	1.05
1270	467000	696736	0	0	0.0000	30	28	0.45	0.42	1.08
1270	468000	696736	0	0	0.0000	73	69	1.08	1.03	1.06
1270	469000	696736	0	0	0.0000	41	43	0.61	0.65	0.95
1270	470000	696736	0	0	0.0287	69	78	1.02	1.17	0.89
1270	471000	696736	0	0	0.0121	67	65	1.00	0.98	1.03
1270	472000	696736	0	0	0.0000	64	65	0.95	0.97	1.00
1270	473000	696736	0	0	0.0000	70	76	1.04	1.15	0.92
1270	474000	696736	0	0	0.0000	68	75	1.00	1.12	0.91
1270	475000	696736	0	0	0.0000	85	84	1.25	1.26	1.01
1270	476000	696736	0	0	0.0000	75	82	1.12	1.24	0.92
1270	477000	696736	0	0	0.0000	69	80	1.02	1.21	0.86
1270	478000	696736	0	0	0.0000	68	71	1.00	1.07	0.95
1270	479000	696736	0	0	0.0000	77	81	1.14	1.22	0.95
1270	480000	696736	0	0	0.0000	81	82	1.20	1.23	0.99
1270	481000	696736	0	0	0.0000	79	74	1.17	1.11	1.07
1270	482000	696736	0	0	0.0000	76	73	1.13	1.10	1.04
1270	483000	696736	0	0	0.0000	73	77	1.08	1.15	0.95
1270	484000	696736	0	0	0.0000	79	83	1.18	1.24	0.96
1270	485000	696736	0	0	0.0000	79	85	1.17	1.28	0.93
1270	486000	696736	0	0	0.0000	66	74	0.97	1.11	0.89
1270	487000	696736	0	0	0.0000	71	81	1.05	1.22	0.87
1270	488000	696736	0	0	0.0000	80	82	1.18	1.23	0.98
1270	489000	696736	0	0	0.0000	77	74	1.14	1.11	1.04
1270	490000	696736	0	0	0.0000	75	79	1.11	1.18	0.96
1270	491000	696736	0	0	0.0033	54	62	0.80	0.93	0.88
1270	492000	696736	0	0	0.0000	56	46	0.83	0.70	1.21
1270	493000	696736	0	0	0.0000	61	54	0.90	0.81	1.12
1270	494000	696736	0	0	0.0000	31	33	0.47	0.49	0.96
1270	495000	696736	0	0	0.0000	78	65	1.15	0.98	1.19
1270	496000	696736	0	0	0.0000	76	81	1.12	1.21	0.94
1270	497000	696736	0	0	0.0000	74	83	1.10	1.25	0.89
1270	498000	696736	0	0	0.0000	81	84	1.19	1.26	0.96
1270	499000	696736	0	0	0.0000	80	93	1.18	1.40	0.86
1270	500000	696736	0	0	0.0000	70	77	1.03	1.16	0.90
1270	501000	696736	0	0	0.0000	83	84	1.22	1.26	0.98
1270	502000	696736	0	0	0.0000	81	76	1.19	1.14	1.06
1270	503000	696736	0	0	0.0000	78	80	1.16	1.21	0.97
1270	504000	696736	0	0	0.0000	84	65	1.24	0.98	1.29
1270	505000	696736	0	0	0.0000	74	64	1.09	0.96	1.15
1270	506000	696736	0	0	0.0000	72	71	1.06	1.07	1.00
1270	507000	696736	0	0	0.0000	71	77	1.05	1.16	0.92
1270	508000	696736	0	0	0.0000	70	72	1.04	1.08	0.98
1270	509000	696736	0	0	0.0000	56	53	0.83	0.80	1.05
1270	510000	696736	0	0	0.0000	53	64	0.78	0.96	0.83
1270	511000	696736	0	0	0.0000	53	47	0.78	0.71	1.12
1270	512000	696736	0	0	0.0000	88	78	1.30	1.17	1.12
1270	513000	696736	0	0	0.0000	24	19	0.36	0.29	1.25
1270	514000	696736	0	0	0.0000	64	73	0.95	1.10	0.88
1270	515000	696736	0	0	0.0000	90	89	1.33	1.33	1.01
1270	516000	696736	0	0	0.0000	73	64	1.07	0.96	1.14
1270	517000	696736	0	0	0.0000	69	69	1.03	1.03	1.01
1270	518000	696736	0	0	0.0000	73	71	1.08	1.06	1.03
1270	519000	696736	0	0	0.0000	79	81	1.17	1.22	0.98
1270	520000	696736	0	0	0.0000	50	57	0.73	0.86	0.87
1270	521000	696736	0	0	0.0000	52	53	0.77	0.80	0.98
1270	522000	696736	0	0	0.0000	71	68	1.05	1.03	1.04
1270	523000	696736	0	0	0.0000	78	75	1.16	1.13	1.04
1270	524000	696736	0	0	0.0000	80	73	1.18	1.10	1.09
1270	525000	696736	0	0	0.0000	79	73	1.16	1.10	1.08
1270	526000	696736	0	0	0.0000	66	70	0.98	1.05	0.95
1270	527000	696736	0	0	0.0000	81	71	1.20	1.07	1.14
1270	528000	696736	0	0	0.0000	81	72	1.20	1.08	1.13
1270	529000	696736	0	0	0.0000	69	66	1.02	1.00	1.04
1270	530000	696736	0	0	0.0000	73	68	1.08	1.02	1.07
1270	531000	696736	0	0	0.0000	69	84	1.03	1.26	0.82
1270	532000	696736	0	0	0.0000	87	82	1.28	1.24	1.05
1270	533000	696736	0	0	0.0000	62	65	0.92	0.98	0.95
1270	534000	696736	0	0	0.0000	67	71	0.99	1.06	0.95
1270	535000	696736	0	0	0.0000	72	58	1.07	0.87	1.25
1270	536000	696736	0	0	0.0000	69	73	1.02	1.09	0.95
1270	537000	696736	0	0	0.0000	85	88	1.26	1.32	0.97
1270	538000	696736	0	0	0.0000	72	63	1.07	0.94	1.16
1270	539000	696736	0	0	0.0000	51	52	0.76	0.78	0.99
1270	540000	696736	0	0	0.0000	89	87	1.31	1.31	1.02
1270	541000	696736	0	0	0.0000	79	69	1.16	1.04	1.13
1270	542000	696736	0	0	0.0000	80	79	1.18	1.19	1.01
1270	543000	696736	0	0	0.0000	89	86	1.31	1.30	1.03
1270	544000	696736	0	0	0.0000	95	97	1.41	1.46	0.98
1270	545000	696736	0	0	0.0000	117	115	1.74	1.73	1.02
1270	546000	696736	0	0	0.0000	74	61	1.10	0.91	1.22
1270	547000	696736	0	0	0.0000	76	66	1.12	1.00	1.14
1270	548000	696736	0	0	0.0000	80	72	1.18	1.08	1.11
1270	549000	696736	0	0	0.0000	64	55	0.95	0.83	1.16
1270	550000	696736	0	0	0.0000	35	39	0.52	0.58	0.92
1270	551000	696736	0	0	0.0000	73	67	1.08	1.01	1.08
1270	552000	696736	0	0	0.0000	77	87	1.14	1.31	0.88
1270	553000	696736	0	0	0.0000	81	87	1.21	1.31	0.93
1270	554000	696736	0	0	0.0000	83	85	1.22	1.28	0.97
1270	555000	696736	0	0	0.0000	56	54	0.82	0.82	1.02
1270	556000	696736	0	0	0.0000	78	76	1.15	1.14	1.03
1270	557000	696736	0	0	0.0000	87	72	1.28	1.08	1.21
1270	558000	696736	0	0	0.0000	49	45	0.73	0.67	1.10
1270	559000	696736	0	0	0.0000	78	70	1.15	1.05	1.12
1270	560000	696736	0	0	0.0000	83	76	1.23	1.15	1.09
1270	561000	696736	0	0	0.0000	70	71	1.03	1.07	0.98
1270	562000	696736	0	0	0.0000	77	80	1.13	1.20	0.96
1270	563000	696736	0	0	0.0000	75	79	1.11	1.19	0.95
1270	564000	696736	0	0	0.0000	29	30	0.44	0.45	0.98
1270	565000	696736	0	0	0.0000	63	56	0.93	0.85	1.12
1270	566000	696736	0	0	0.0000	58	54	0.85	0.81	1.07
1270	567000	696736	0	0	0.0000	47	52	0.69	0.79	0.89
1270	568000	696736	0	0	0.0000	78	66	1.15	0.99	1.18
1270	569000	696736	0	0	0.0000	67	61	0.99	0.92	1.09
1270	570000	696736	0	0	0.0000	55	56	0.82	0.84	0.99
1270	571000	696736	0	0	0.0000	59	60	0.88	0.91	0.98
1270	572000	696736	0	0	0.0000	78	89	1.16	1.34	0.88
1270	573000	696736	0	0	0.0000	86	78	1.28	1.18	1.10
1270	574000	696736	0	0	0.0000	56	53	0.83	0.80	1.06
1270	575000	696736	0	0	0.0000	69	71	1.02	1.07	0.96
1270	576000	696736	0	0	0.0000	53	50	0.79	0.75	1.07
1270	577000	696736	0	0	0.0000	55	58	0.81	0.87	0.94
1270	578000	696736	0	0	0.0000	46	48	0.69	0.72	0.97
1270	579000	696736	0	0	0.0000	43	39	0.64	0.58	1.12
1270	580000	696736	0	0	0.0000	41	45	0.61	0.67	0.92
1270	581000	696736	0	0	0.0000	76	64	1.13	0.96	1.19
1270	582000	696736	0	0	0.0000	84	81	1.25	1.22	1.04
1270	583000	696736	0	0	0.0000	84	79	1.24	1.19	1.06
1270	584000	696736	0	0	0.0000	42	47	0.63	0.71	0.90
1270	585000	696736	0	0	0.0005	79	78	1.17	1.17	1.02
1270	586000	696736	0	0	0.0000	73	75	1.08	1.13	0.97
1270	587000	696736	0	0	0.0000	68	65	1.01	0.98	1.05
1270	588000	696736	0	0	0.0000	75	77	1.11	1.16	0.97
1270	589000	696736	0	0	0.0114	75	73	1.11	1.10	1.03
1270	590000	696736	0	0	0.0000	84	83	1.24	1.25	1.01
1270	591000	696736	0	0	0.0000	78	80	1.16	1.21	0.97
1270	592000	696736	0	0	0.0000	76	73	1.12	1.10	1.04
1270	593000	696736	0	0	0.0000	69	67	1.01	1.01	1.02
1270	594000	696736	0	0	0.0000	75	73	1.10	1.10	1.02
1270	595000	696736	0	0	0.0000	78	82	1.16	1.23	0.96
1270	596000	696736	0	0	0.0000	81	78	1.20	1.17	1.04
1270	597000	696736	0	0	0.0000	77	71	1.14	1.07	1.09
1270	598000	696736	0	0	0.0000	81	80	1.21	1.21	1.01
1270	599000	696736	0	0	0.0000	82	71	1.22	1.06	1.16
1270	600000	696736	0	0	0.0000	81	74	1.20	1.12	1.10
1270	601000	696736	0	0	0.0000	86	78	1.27	1.17	1.11
1270	602000	696736	0	0	0.0000	94	94	1.40	1.41	1.01
1270	603000	696736	0	0	0.0000	82	87	1.22	1.30	0.95
1270	604000	696736	0	0	0.0000	86	78	1.28	1.17	1.11
1270	605000	696736	0	0	0.0000	78	81	1.16	1.21	0.97
1270	606000	696736	0	0	0.0000	85	72	1.26	1.08	1.18
1270	607000	696736	0	0	0.0002	80	79	1.18	1.18	1.02
1270	608000	696736	0	0	0.0000	81	80	1.19	1.21	1.00
1270	609000	696736	0	0	0.0000	79	84	1.17	1.26	0.94
1270	610000	696736	0	0	0.0000	65	75	0.96	1.12	0.87
1270	611000	696736	0	0	0.0000	61	66	0.90	0.99	0.92
1270	612000	696736	0	0	0.0483	39	42	0.58	0.64	0.93
1270	613000	696736	0	0	0.0031	66	64	0.98	0.96	1.03
1270	614000	696736	0	0	0.0000	75	75	1.10	1.13	0.99
1270	615000	696736	0	0	0.0000	39	32	0.57	0.49	1.20
1270	616000	696736	0	0	0.0000	61	51	0.91	0.77	1.20
1270	617000	696736	0	0	0.0000	76	59	1.12	0.88	1.29
1270	618000	696736	0	0	0.0054	53	53	0.78	0.79	1.00
1270	619000	696736	0	0	0.0000	39	37	0.57	0.55	1.06
1270	620000	696736	0	0	0.0008	31	41	0.47	0.61	0.78
1270	621000	696736	0	0	0.0000	29	28	0.43	0.41	1.06
1270	622000	696736	0	0	0.0000	86	86	1.27	1.30	1.00
1270	623000	696736	0	0	0.0000	52	47	0.77	0.71	1.09
1270	624000	696736	0	0	0.0000	43	56	0.63	0.85	0.76
1270	625000	696736	0	0	0.0000	36	41	0.54	0.62	0.88
1270	626000	696736	0	0	0.0000	81	81	1.20	1.21	1.00
1270	627000	696736	0	1	0.0000	46	48	0.68	0.72	0.96
1270	628000	696736	0	0	0.0000	74	79	1.09	1.19	0.93
1270	629000	696736	0	0	0.0000	79	81	1.17	1.21	0.98
1270	630000	696736	0	0	0.0000	73	67	1.09	1.01	1.09
1270	631000	696736	0	0	0.0000	86	80	1.27	1.20	1.07
1270	632000	696736	0	0	0.0000	61	64	0.91	0.96	0.96
1270	633000	696736	0	0	0.0000	51	59	0.76	0.89	0.87
1270	634000	696736	0	0	0.0000	70	77	1.04	1.15	0.91
1270	635000	696736	0	0	0.0000	65	71	0.97	1.07	0.91
1270	636000	696736	0	0	0.0000	19	16	0.27	0.24	1.19
1270	637000	696736	0	0	0.0000	81	77	1.20	1.16	1.05
1270	638000	696736	0	0	0.0000	55	44	0.82	0.67	1.24
1270	639000	696736	0	0	0.0000	69	65	1.02	0.98	1.05
1270	640000	696736	0	0	0.0004	91	72	1.35	1.09	1.26
1270	641000	696736	0	0	0.0000	51	58	0.75	0.87	0.88
1270	642000	696736	0	0	0.0000	71	76	1.06	1.15	0.93
1270	643000	696736	0	0	0.0000	88	75	1.30	1.13	1.16
1270	644000	696736	0	0	0.0000	86	80	1.27	1.20	1.07
1270	645000	696736	0	0	0.0151	77	71	1.14	1.07	1.08
1270	646000	696736	0	0	0.0000	80	73	1.18	1.10	1.08
1270	647000	696736	0	0	0.0083	81	70	1.20	1.05	1.16
1270	648000	696736	0	0	0.0000	56	51	0.82	0.77	1.08
1270	649000	696736	0	0	0.0000	65	78	0.97	1.18	0.84
1270	650000	696736	0	0	0.0000	74	80	1.10	1.21	0.92
1270	651000	696736	0	0	0.0000	80	74	1.18	1.11	1.08
1270	652000	696736	0	0	0.0000	78	78	1.16	1.17	1.00
1270	653000	696736	0	0	0.0000	77	75	1.14	1.13	1.02
1270	654000	696736	0	0	0.0000	78	68	1.16	1.02	1.16
1270	655000	696736	0	0	0.0000	74	58	1.10	0.87	1.28
1270	656000	696736	0	0	0.0000	76	69	1.12	1.04	1.09
1270	657000	696736	0	0	0.0000	79	64	1.18	0.97	1.24
1270	658000	696736	0	0	0.0000	84	73	1.25	1.09	1.16
1270	659000	696736	0	0	0.0000	67	64	0.99	0.97	1.04
1270	660000	696736	0	0	0.0000	59	62	0.87	0.94	0.95
1270	661000	696736	0	0	0.0000	78	80	1.15	1.20	0.97
1270	662000	696736	0	0	0.0000	51	43	0.75	0.65	1.18
1270	663000	696736	0	0	0.0000	85	75	1.26	1.13	1.13
1270	664000	696736	0	0	0.0000	63	70	0.93	1.06	0.90
1270	665000	696736	0	0	0.0000	48	46	0.71	0.69	1.04
1270	666000	696736	0	0	0.0000	83	74	1.23	1.11	1.12
1270	667000	696736	0	0	0.0012	78	77	1.15	1.15	1.01
1270	668000	696736	0	0	0.0000	85	87	1.25	1.31	0.97
1270	669000	696736	0	0	0.0000	80	80	1.19	1.20	1.00
1270	670000	696736	0	0	0.0000	79	77	1.16	1.16	1.02
1270	671000	696736	0	0	0.0000	75	72	1.11	1.09	1.04
1270	672000	696736	0	0	0.0000	75	71	1.11	1.06	1.06
1270	673000	696736	0	0	0.0000	70	71	1.04	1.07	0.99
1270	674000	696736	0	0	0.0000	69	57	1.02	0.85	1.22
1270	675000	696736	0	0	0.0000	67	71	1.00	1.07	0.95
1270	676000	696736	0	0	0.0000	69	70	1.03	1.05	0.99
1270	677000	696736	0	0	0.0062	73	75	1.09	1.13	0.98
1270	678000	696736	0	0	0.0000	87	84	1.29	1.27	1.03
1270	679000	696736	0	0	0.0000	68	62	1.01	0.94	1.09
1270	680000	696736	0	0	0.0000	77	79	1.15	1.19	0.98
1270	681000	696736	0	0	0.0000	73	77	1.07	1.16	0.94
1270	682000	696736	0	0	0.0051	82	76	1.21	1.14	1.08
1270	683000	696736	0	0	0.0000	81	71	1.19	1.07	1.14
1270	684000	696736	0	0	0.0000	74	73	1.09	1.10	1.01
1270	685000	696736	0	0	0.0000	75	67	1.11	1.01	1.11
1270	686000	696736	0	0	0.0000	71	71	1.05	1.07	1.00
1270	687000	696736	0	0	0.0000	81	77	1.20	1.15	1.06
1270	688000	696736	0	0	0.0000	89	72	1.32	1.08	1.24
1270	689000	696736	0	0	0.0000	35	39	0.52	0.58	0.90
1270	690000	696736	0	0	0.0000	19	21	0.29	0.32	0.92
1270	691000	696736	0	0	0.0000	9	11	0.13	0.16	0.82
1270	692000	696736	0	0	0.0000	16	19	0.24	0.28	0.88
1270	693000	696736	0	0	0.0000	73	75	1.07	1.13	0.96
1270	694000	696736	0	0	0.0000	39	43	0.57	0.65	0.90
1270	695000	696736	0	0	0.0000	88	82	1.30	1.24	1.07
1270	695500	696736	0	0	0.0000	31	30	0.45	0.46	1.01
1270	696000	696736	0	0	0.0000	62	58	0.92	0.87	1.07
1271	0	6086	0	0	0.0181	65	56	0.96	0.85	1.15
1271	1000	6086	0	0	0.0147	76	70	1.12	1.06	1.08
1271	2000	6086	0	0	0.0129	64	74	0.95	1.12	0.86
1271	3000	6086	0	0	0.0466	79	85	1.17	1.28	0.93
1271	4000	6086	0	0	0.0000	74	68	1.10	1.02	1.09
1271	5000	6086	0	0	0.0045	89	69	1.32	1.04	1.30
1271	5500	6086	0	0	0.0000	43	47	0.63	0.71	0.91
1272	0	60710	0	0	0.0000	10	8	0.15	0.12	1.24
1272	1000	60710	0	0	0.0000	37	34	0.55	0.52	1.07
1272	2000	60710	0	0	0.0000	68	75	1.01	1.12	0.91
1272	3000	60710	0	0	0.0000	70	78	1.04	1.18	0.89
1272	4000	60710	0	0	0.0000	76	77	1.13	1.15	0.99
1272	5000	60710	0	0	0.0000	66	59	0.98	0.89	1.12
1272	6000	60710	0	0	0.0000	47	50	0.70	0.75	0.95
1272	7000	60710	0	0	0.0000	77	75	1.14	1.12	1.03
1272	8000	60710	0	0	0.0000	74	70	1.10	1.05	1.06
1272	9000	60710	0	0	0.0000	62	68	0.92	1.02	0.92
1272	10000	60710	0	0	0.0000	73	76	1.07	1.14	0.96
1272	11000	60710	0	0	0.0000	69	68	1.03	1.02	1.03
1272	12000	60710	0	0	0.0000	18	21	0.27	0.31	0.88
1272	13000	60710	0	0	0.0005	62	61	0.92	0.92	1.02
1272	14000	60710	0	0	0.0000	61	61	0.90	0.91	1.01
1272	15000	60710	0	0	0.0000	45	41	0.67	0.61	1.11
1272	16000	60710	0	0	0.0000	80	73	1.19	1.09	1.10
1272	17000	60710	0	0	0.0000	57	60	0.84	0.90	0.94
1272	18000	60710	0	0	0.0000	45	37	0.66	0.56	1.19
1272	19000	60710	0	0	0.0000	71	72	1.05	1.09	0.98
1272	20000	60710	0	0	0.0010	65	61	0.96	0.92	1.06
1272	21000	60710	0	0	0.0064	59	63	0.87	0.95	0.93
1272	22000	60710	0	0	0.0000	86	78	1.27	1.17	1.10
1272	23000	60710	0	0	0.0000	75	81	1.11	1.22	0.92
1272	24000	60710	0	0	0.0000	81	77	1.20	1.15	1.06
1272	25000	60710	0	0	0.0000	73	71	1.09	1.07	1.03
1272	26000	60710	0	0	0.0000	42	33	0.62	0.50	1.26
1272	27000	60710	0	0	0.0000	64	55	0.95	0.82	1.17
1272	28000	60710	0	0	0.0000	2	1	0.04	0.02	2.16
1272	29000	60710	0	0	0.0000	0	0	0.00	0.00	1.00
1272	30000	60710	0	0	0.1317	2	2	0.04	0.04	1.00
1272	31000	60710	0	0	0.0000	3	2	0.05	0.03	1.60
1272	32000	60710	0	0	0.0000	13	12	0.19	0.18	1.09
1272	33000	60710	0	0	0.0000	5	6	0.08	0.08	0.97
1272	34000	60710	0	0	0.0000	19	19	0.28	0.29	0.97
1272	35000	60710	0	0	0.0000	18	18	0.26	0.27	0.98
1272	36000	60710	0	0	0.0000	15	12	0.23	0.18	1.25
1272	37000	60710	0	0	0.0000	6	4	0.09	0.06	1.49
1272	38000	60710	0	0	0.0000	0	0	0.00	0.00	1.00
1272	39000	60710	0	0	0.0000	0	0	0.00	0.00	1.00
1272	40000	60710	0	0	0.0000	2	1	0.02	0.02	1.57
1272	41000	60710	0	0	0.0000	3	2	0.04	0.02	1.91
1272	42000	60710	0	0	0.0000	1	1	0.01	0.02	0.65
1272	43000	60710	0	0	0.0000	13	14	0.20	0.20	0.98
1272	44000	60710	0	0	0.0000	63	68	0.93	1.03	0.92
1272	45000	60710	0	0	0.0000	13	11	0.19	0.16	1.18
1272	46000	60710	0	0	0.0000	2	1	0.03	0.01	2.19
1272	47000	60710	0	0	0.0000	0	0	0.00	0.00	1.00
1272	48000	60710	0	0	0.0000	0	0	0.00	0.00	1.00
1272	49000	60710	0	0	0.0000	0	0	0.00	0.00	1.00
1272	50000	60710	0	0	0.0000	0	0	0.00	0.00	1.00
1272	51000	60710	0	0	0.0000	4	3	0.05	0.04	1.33
1272	52000	60710	0	0	0.0090	17	15	0.25	0.22	1.15
1272	53000	60710	0	0	0.0000	24	20	0.35	0.30	1.18
1272	54000	60710	0	0	0.0000	13	11	0.19	0.17	1.18
1272	55000	60710	0	0	0.0000	37	38	0.54	0.57	0.96
1272	56000	60710	0	0	0.0000	5	5	0.07	0.07	0.96
1272	57000	60710	0	0	0.0000	0	0	0.00	0.00	1.00
1272	58000	60710	0	0	0.0000	0	1	0.00	0.01	0.41
1272	59000	60710	0	0	0.0000	0	1	0.00	0.01	0.13
1272	59500	60710	0	0	0.0000	0	0	0.00	0.00	1.00
1272	60000	60710	0	0	0.0000	0	0	0.00	0.00	1.00
1273	0	763381	0	0	0.0000	29	31	0.43	0.47	0.92
1273	1000	763381	0	0	0.0000	31	40	0.46	0.61	0.77
1273	2000	763381	0	0	0.0000	24	31	0.36	0.47	0.77
1273	3000	763381	0	0	0.0000	14	18	0.20	0.26	0.78
1273	4000	763381	0	0	0.0039	11	12	0.16	0.18	0.91
1273	5000	763381	0	0	0.0000	0	0	0.00	0.00	1.00
1273	6000	763381	0	0	0.0000	1	2	0.02	0.03	0.87
1273	7000	763381	0	0	0.0000	5	7	0.07	0.11	0.69
1273	8000	763381	0	0	0.0000	2	3	0.04	0.05	0.81
1273	9000	763381	0	0	0.0000	0	0	0.00	0.00	2.30
1273	10000	763381	0	0	0.0000	6	7	0.09	0.11	0.88
1273	11000	763381	0	0	0.0000	33	37	0.49	0.55	0.90
1273	12000	763381	0	0	0.0000	24	25	0.35	0.38	0.94
1273	13000	763381	0	0	0.0000	45	46	0.67	0.69	0.99
1273	14000	763381	0	0	0.0000	20	13	0.29	0.20	1.51
1273	15000	763381	0	0	0.0000	12	14	0.17	0.21	0.86
1273	16000	763381	0	0	0.0000	5	5	0.07	0.07	1.11
1273	17000	763381	0	0	0.0000	3	3	0.04	0.05	0.85
1273	18000	763381	0	0	0.0000	35	32	0.52	0.48	1.11
1273	19000	763381	0	0	0.0000	22	20	0.32	0.31	1.06
1273	20000	763381	0	0	0.0000	70	68	1.04	1.02	1.03
1273	21000	763381	0	0	0.0000	70	62	1.04	0.93	1.13
1273	22000	763381	0	1	0.0446	38	43	0.56	0.64	0.89
1273	23000	763381	0	0	0.0139	87	85	1.30	1.28	1.03
1273	24000	763381	0	0	0.0000	72	77	1.06	1.15	0.94
1273	25000	763381	0	0	0.0000	77	65	1.14	0.97	1.19
1273	26000	763381	0	0	0.0000	78	77	1.16	1.16	1.01
1273	27000	763381	0	0	0.0000	79	76	1.17	1.14	1.04
1273	28000	763381	0	0	0.0000	69	63	1.02	0.95	1.08
1273	29000	763381	0	0	0.0000	79	74	1.17	1.11	1.07
1273	30000	763381	0	0	0.0000	45	53	0.67	0.80	0.86
1273	31000	763381	0	0	0.0000	87	78	1.29	1.17	1.12
1273	32000	763381	0	0	0.0011	79	81	1.16	1.22	0.97
1273	33000	763381	0	0	0.0139	90	80	1.34	1.20	1.14
1273	34000	763381	0	0	0.0000	80	84	1.18	1.27	0.94
1273	35000	763381	0	0	0.0000	81	73	1.20	1.10	1.11
1273	36000	763381	0	0	0.0000	55	59	0.81	0.88	0.93
1273	37000	763381	0	0	0.0021	75	76	1.11	1.14	0.98
1273	38000	763381	0	0	0.0026	74	68	1.09	1.02	1.09
1273	39000	763381	0	0	0.0007	77	78	1.13	1.17	0.98
1273	40000	763381	0	0	0.0187	70	68	1.03	1.02	1.03
1273	41000	763381	0	0	0.0000	70	80	1.04	1.21	0.87
1273	42000	763381	0	1	0.0141	47	44	0.70	0.65	1.09
1273	43000	763381	0	0	0.0069	75	71	1.11	1.06	1.06
1273	44000	763381	0	0	0.0000	84	78	1.24	1.18	1.07
1273	45000	763381	0	0	0.0151	85	84	1.26	1.26	1.02
1273	46000	763381	0	0	0.0000	79	76	1.17	1.14	1.04
1273	47000	763381	0	0	0.0085	81	83	1.20	1.25	0.97
1273	48000	763381	0	0	0.0080	87	86	1.29	1.30	1.01
1273	49000	763381	0	0	0.0009	79	87	1.17	1.31	0.91
1273	50000	763381	0	0	0.0000	78	76	1.15	1.14	1.03
1273	51000	763381	0	0	0.0115	66	72	0.98	1.08	0.93
1273	52000	763381	0	0	0.0189	67	75	0.99	1.12	0.89
1273	53000	763381	0	0	0.0000	73	71	1.08	1.06	1.04
1273	54000	763381	0	0	0.0000	68	67	1.01	1.00	1.02
1273	55000	763381	0	0	0.0000	70	70	1.04	1.05	1.01
1273	56000	763381	0	0	0.0000	48	46	0.71	0.70	1.04
1273	57000	763381	0	0	0.0025	79	80	1.17	1.20	0.98
1273	58000	763381	0	0	0.0092	65	66	0.96	1.00	0.98
1273	59000	763381	0	0	0.0229	66	66	0.98	1.00	1.00
1273	60000	763381	0	0	0.0037	84	75	1.24	1.13	1.11
1273	61000	763381	0	0	0.0000	92	79	1.36	1.18	1.16
1273	62000	763381	0	0	0.0000	67	80	0.99	1.20	0.83
1273	63000	763381	0	0	0.0000	60	63	0.89	0.95	0.96
1273	64000	763381	0	0	0.0000	52	54	0.77	0.82	0.96
1273	65000	763381	0	0	0.0000	86	76	1.27	1.14	1.13
1273	66000	763381	0	0	0.0080	85	76	1.26	1.15	1.11
1273	67000	763381	0	0	0.0000	76	76	1.12	1.14	1.00
1273	68000	763381	0	0	0.0000	73	75	1.08	1.13	0.97
1273	69000	763381	0	0	0.0000	73	78	1.08	1.18	0.93
1273	70000	763381	0	0	0.0000	76	83	1.12	1.24	0.92
1273	71000	763381	0	0	0.0000	88	85	1.30	1.28	1.03
1273	72000	763381	0	0	0.0000	91	78	1.35	1.18	1.17
1273	73000	763381	0	0	0.0000	87	82	1.29	1.23	1.07
1273	74000	763381	0	0	0.0028	45	47	0.66	0.71	0.95
1273	75000	763381	0	0	0.0000	78	79	1.15	1.19	0.98
1273	76000	763381	0	0	0.0000	35	39	0.52	0.58	0.91
1273	77000	763381	0	0	0.0000	68	66	1.01	1.00	1.03
1273	78000	763381	0	0	0.0000	74	55	1.10	0.83	1.35
1273	79000	763381	0	0	0.0000	91	93	1.35	1.40	0.98
1273	80000	763381	0	0	0.0000	69	69	1.03	1.04	1.00
1273	81000	763381	0	0	0.0000	67	77	0.99	1.15	0.87
1273	82000	763381	0	0	0.0000	81	87	1.20	1.31	0.92
1273	83000	763381	0	0	0.0000	85	86	1.26	1.29	0.99
1273	84000	763381	0	0	0.0000	76	78	1.12	1.17	0.98
1273	85000	763381	0	0	0.0000	39	40	0.57	0.60	0.97
1273	86000	763381	0	0	0.0070	44	46	0.65	0.69	0.96
1273	87000	763381	0	0	0.0000	64	57	0.95	0.86	1.12
1273	88000	763381	0	0	0.0000	83	76	1.23	1.14	1.09
1273	89000	763381	0	0	0.0000	80	80	1.19	1.20	1.00
1273	90000	763381	0	0	0.0000	79	78	1.18	1.18	1.02
1273	91000	763381	0	0	0.0000	60	57	0.89	0.86	1.04
1273	92000	763381	0	0	0.0000	58	55	0.86	0.83	1.05
1273	93000	763381	0	0	0.0000	77	88	1.14	1.32	0.88
1273	94000	763381	0	0	0.0000	76	75	1.13	1.13	1.02
1273	95000	763381	0	0	0.0000	64	62	0.95	0.94	1.03
1273	96000	763381	0	0	0.0022	80	70	1.18	1.06	1.13
1273	97000	763381	0	0	0.0024	83	79	1.23	1.18	1.06
1273	98000	763381	0	0	0.0000	77	79	1.14	1.19	0.98
1273	99000	763381	0	0	0.0000	90	87	1.32	1.31	1.03
1273	100000	763381	0	0	0.0000	84	84	1.24	1.26	1.00
1273	101000	763381	0	0	0.0000	94	91	1.39	1.36	1.04
1273	102000	763381	0	0	0.0000	78	86	1.15	1.29	0.90
1273	103000	763381	0	0	0.0000	45	42	0.66	0.64	1.05
1273	104000	763381	0	0	0.0000	81	86	1.20	1.29	0.95
1273	105000	763381	0	0	0.0000	73	81	1.08	1.22	0.90
1273	106000	763381	0	0	0.0000	87	80	1.28	1.21	1.08
1273	107000	763381	0	0	0.0043	80	80	1.19	1.21	1.00
1273	108000	763381	0	0	0.0000	83	81	1.23	1.22	1.02
1273	109000	763381	0	0	0.0292	83	80	1.22	1.20	1.03
1273	110000	763381	0	0	0.0000	58	61	0.85	0.92	0.94
1273	111000	763381	0	0	0.0000	62	65	0.92	0.98	0.95
1273	112000	763381	0	0	0.0000	74	74	1.10	1.11	1.01
1273	113000	763381	0	0	0.0000	77	77	1.14	1.16	0.99
1273	114000	763381	0	0	0.0000	83	70	1.23	1.06	1.18
1273	115000	763381	0	0	0.0000	82	81	1.22	1.22	1.01
1273	116000	763381	0	0	0.0000	86	86	1.27	1.29	1.00
1273	117000	763381	0	0	0.0000	82	85	1.22	1.28	0.96
1273	118000	763381	0	0	0.0000	63	64	0.93	0.96	0.98
1273	119000	763381	0	0	0.0000	76	78	1.12	1.17	0.97
1273	120000	763381	0	0	0.0000	82	85	1.21	1.27	0.96
1273	121000	763381	0	0	0.0000	81	83	1.20	1.24	0.98
1273	122000	763381	0	0	0.0000	85	71	1.26	1.07	1.19
1273	123000	763381	0	0	0.0000	75	91	1.11	1.37	0.82
1273	124000	763381	0	0	0.0000	77	79	1.13	1.18	0.97
1273	125000	763381	0	0	0.0000	82	82	1.22	1.23	1.01
1273	126000	763381	0	0	0.0000	74	75	1.10	1.13	0.99
1273	127000	763381	0	0	0.0050	260	253	3.85	3.80	1.03
1273	128000	763381	0	0	0.0000	252	221	3.73	3.33	1.14
1273	129000	763381	0	0	0.0133	252	187	3.74	2.82	1.35
1273	130000	763381	0	0	0.0029	289	261	4.28	3.93	1.11
1273	131000	763381	0	0	0.0000	298	292	4.41	4.38	1.02
1273	132000	763381	0	0	0.0000	288	291	4.26	4.37	0.99
1273	133000	763381	0	0	0.0000	265	246	3.92	3.70	1.07
1273	134000	763381	0	0	0.0000	250	246	3.70	3.70	1.01
1273	135000	763381	0	0	0.0000	287	290	4.25	4.36	0.99
1273	136000	763381	0	0	0.0229	68	64	1.00	0.97	1.05
1273	137000	763381	0	0	0.0000	246	248	3.65	3.73	0.99
1273	138000	763381	0	0	0.0005	338	333	5.00	5.01	1.01
1273	139000	763381	0	0	0.0000	298	294	4.41	4.43	1.01
1273	140000	763381	0	0	0.0000	234	242	3.46	3.63	0.97
1273	141000	763381	0	0	0.0159	74	68	1.10	1.03	1.08
1273	142000	763381	0	0	0.0000	64	64	0.95	0.96	1.00
1273	143000	763381	0	0	0.0000	71	75	1.05	1.13	0.94
1273	144000	763381	0	1	0.0000	68	64	1.00	0.96	1.06
1273	145000	763381	0	0	0.0000	70	76	1.04	1.15	0.92
1273	146000	763381	0	0	0.0000	70	65	1.03	0.97	1.08
1273	147000	763381	0	1	0.0101	55	45	0.81	0.67	1.23
1273	148000	763381	0	0	0.0056	67	70	1.00	1.06	0.96
1273	149000	763381	0	0	0.0163	90	84	1.34	1.27	1.07
1273	150000	763381	0	0	0.0000	73	75	1.09	1.13	0.97
1273	151000	763381	0	0	0.0108	16	19	0.23	0.28	0.83
1273	152000	763381	0	0	0.0000	0	0	0.00	0.00	1.00
1273	153000	763381	0	0	0.0000	46	53	0.68	0.80	0.87
1273	154000	763381	0	0	0.0000	78	93	1.15	1.40	0.84
1273	155000	763381	0	0	0.0000	84	83	1.25	1.25	1.01
1273	156000	763381	0	0	0.0000	63	69	0.93	1.04	0.91
1273	157000	763381	0	0	0.0000	50	56	0.74	0.84	0.89
1273	158000	763381	0	0	0.0000	36	33	0.53	0.50	1.08
1273	159000	763381	0	0	0.0000	71	75	1.05	1.13	0.94
1273	160000	763381	0	0	0.0000	78	78	1.15	1.17	1.00
1273	161000	763381	0	0	0.0002	77	71	1.14	1.08	1.08
1273	162000	763381	0	0	0.0000	74	69	1.10	1.03	1.08
1273	163000	763381	0	0	0.0000	69	75	1.02	1.13	0.92
1273	164000	763381	0	0	0.0000	78	89	1.16	1.34	0.88
1273	165000	763381	0	0	0.0000	80	79	1.18	1.19	1.01
1273	166000	763381	0	0	0.0000	83	84	1.23	1.26	0.99
1273	167000	763381	0	0	0.0000	83	77	1.23	1.15	1.09
1273	168000	763381	0	0	0.0000	77	72	1.14	1.08	1.08
1273	169000	763381	0	0	0.0000	88	84	1.31	1.27	1.05
1273	170000	763381	0	0	0.0150	72	76	1.07	1.14	0.96
1273	171000	763381	0	0	0.0000	72	75	1.06	1.13	0.95
1273	172000	763381	0	0	0.0000	71	72	1.05	1.08	0.99
1273	173000	763381	0	0	0.0000	85	78	1.26	1.17	1.09
1273	174000	763381	0	0	0.0000	79	86	1.17	1.29	0.92
1273	175000	763381	0	0	0.0000	72	79	1.07	1.19	0.92
1273	176000	763381	0	0	0.0000	59	69	0.88	1.03	0.87
1273	177000	763381	0	0	0.0000	69	67	1.03	1.00	1.04
1273	178000	763381	0	0	0.0000	71	69	1.06	1.03	1.04
1273	179000	763381	0	0	0.0000	75	67	1.11	1.00	1.12
1273	180000	763381	0	0	0.0165	67	84	1.00	1.27	0.80
1273	181000	763381	0	0	0.0000	63	69	0.94	1.03	0.92
1273	182000	763381	0	0	0.0000	72	80	1.06	1.20	0.90
1273	183000	763381	0	0	0.0000	78	81	1.15	1.22	0.96
1273	184000	763381	0	0	0.0000	89	86	1.31	1.29	1.03
1273	185000	763381	0	0	0.0000	78	74	1.15	1.11	1.06
1273	186000	763381	0	0	0.0000	76	83	1.13	1.25	0.92
1273	187000	763381	0	0	0.0000	73	74	1.09	1.12	0.99
1273	188000	763381	0	0	0.0150	89	85	1.31	1.28	1.04
1273	189000	763381	0	0	0.0038	71	73	1.05	1.10	0.97
1273	190000	763381	0	0	0.0000	70	74	1.03	1.11	0.94
1273	191000	763381	0	0	0.0109	83	76	1.22	1.14	1.09
1273	192000	763381	0	0	0.0000	80	85	1.18	1.28	0.94
1273	193000	763381	0	0	0.0035	63	60	0.93	0.90	1.04
1273	194000	763381	0	0	0.0000	36	23	0.53	0.35	1.52
1273	195000	763381	0	0	0.0066	63	67	0.94	1.00	0.95
1273	196000	763381	0	2	0.0000	33	34	0.49	0.51	0.98
1273	197000	763381	0	0	0.0014	58	58	0.86	0.87	1.01
1273	198000	763381	1	0	0.0266	50	49	0.74	0.74	1.02
1273	199000	763381	0	16	0.0390	77	68	1.13	1.03	1.12
1273	200000	763381	0	0	0.0218	82	73	1.22	1.10	1.12
1273	201000	763381	0	0	0.0247	72	72	1.07	1.08	1.00
1273	202000	763381	0	0	0.0068	73	70	1.08	1.06	1.04
1273	203000	763381	0	0	0.0021	80	81	1.18	1.22	0.99
1273	204000	763381	0	0	0.0053	74	72	1.10	1.08	1.04
1273	205000	763381	0	0	0.0000	70	64	1.04	0.96	1.09
1273	206000	763381	0	0	0.0207	72	80	1.07	1.20	0.90
1273	207000	763381	0	0	0.0000	77	81	1.14	1.22	0.95
1273	208000	763381	0	0	0.0085	67	76	0.99	1.14	0.88
1273	209000	763381	0	0	0.0000	80	74	1.19	1.11	1.09
1273	210000	763381	0	0	0.0000	82	80	1.21	1.21	1.01
1273	211000	763381	0	0	0.0000	75	67	1.11	1.00	1.12
1273	212000	763381	0	0	0.0239	64	68	0.95	1.02	0.94
1273	213000	763381	0	0	0.0000	74	72	1.09	1.08	1.02
1273	214000	763381	0	0	0.0210	76	84	1.13	1.26	0.91
1273	215000	763381	0	0	0.0080	79	86	1.17	1.29	0.92
1273	216000	763381	0	0	0.0095	75	79	1.11	1.18	0.95
1273	217000	763381	0	0	0.0550	72	69	1.07	1.04	1.05
1273	218000	763381	0	0	0.0098	81	76	1.20	1.14	1.07
1273	219000	763381	0	0	0.0000	78	72	1.16	1.08	1.09
1273	220000	763381	0	0	0.0000	79	74	1.17	1.11	1.08
1273	221000	763381	0	0	0.0098	73	71	1.08	1.06	1.04
1273	222000	763381	0	0	0.0002	80	73	1.18	1.10	1.09
1273	223000	763381	0	0	0.0000	72	74	1.07	1.12	0.97
1273	224000	763381	0	0	0.0115	74	73	1.10	1.10	1.01
1273	225000	763381	0	0	0.0301	78	73	1.16	1.10	1.07
1273	226000	763381	0	0	0.0000	85	81	1.26	1.22	1.05
1273	227000	763381	0	0	0.0000	79	87	1.17	1.31	0.90
1273	228000	763381	0	0	0.0000	66	72	0.98	1.08	0.92
1273	229000	763381	0	0	0.0123	68	76	1.00	1.15	0.89
1273	230000	763381	0	1	0.0000	77	71	1.14	1.07	1.08
1273	231000	763381	0	0	0.0000	81	74	1.19	1.12	1.08
1273	232000	763381	0	0	0.0000	70	69	1.04	1.04	1.02
1273	233000	763381	0	0	0.0000	71	70	1.06	1.05	1.03
1273	234000	763381	0	0	0.0000	73	77	1.08	1.16	0.94
1273	235000	763381	0	0	0.0027	73	77	1.09	1.16	0.95
1273	236000	763381	0	0	0.0000	77	74	1.14	1.11	1.05
1273	237000	763381	0	0	0.0008	69	73	1.03	1.10	0.95
1273	238000	763381	0	0	0.0000	67	74	0.99	1.11	0.90
1273	239000	763381	0	0	0.0000	76	59	1.13	0.89	1.29
1273	240000	763381	0	0	0.0000	72	66	1.06	1.00	1.08
1273	241000	763381	0	0	0.0071	76	67	1.13	1.01	1.13
1273	242000	763381	0	0	0.0179	75	75	1.11	1.13	1.00
1273	243000	763381	0	1	0.0000	65	51	0.96	0.76	1.28
1273	244000	763381	0	0	0.0000	58	56	0.86	0.84	1.04
1273	245000	763381	0	0	0.0028	83	75	1.23	1.12	1.11
1273	246000	763381	0	0	0.0028	80	72	1.19	1.09	1.11
1273	247000	763381	0	0	0.0000	81	75	1.20	1.13	1.07
1273	248000	763381	0	0	0.0000	69	73	1.02	1.09	0.95
1273	249000	763381	0	0	0.0191	75	75	1.11	1.13	1.00
1273	250000	763381	0	0	0.0000	74	74	1.10	1.11	1.01
1273	251000	763381	0	0	0.0000	85	81	1.26	1.21	1.06
1273	252000	763381	0	0	0.0000	78	88	1.15	1.32	0.88
1273	253000	763381	0	0	0.0032	69	81	1.02	1.22	0.85
1273	254000	763381	0	0	0.0000	76	69	1.13	1.04	1.10
1273	255000	763381	0	0	0.0000	67	66	1.00	0.99	1.03
1273	256000	763381	0	0	0.0000	68	59	1.00	0.89	1.14
1273	257000	763381	0	0	0.0000	69	68	1.02	1.02	1.02
1273	258000	763381	0	0	0.0000	67	74	0.99	1.12	0.90
1273	259000	763381	0	0	0.0000	71	72	1.05	1.09	0.98
1273	260000	763381	0	0	0.0000	74	77	1.10	1.15	0.97
1273	261000	763381	0	0	0.0289	76	74	1.13	1.12	1.03
1273	262000	763381	0	0	0.0000	82	73	1.21	1.09	1.12
1273	263000	763381	0	0	0.0033	61	71	0.90	1.07	0.85
1273	264000	763381	0	0	0.0000	72	73	1.06	1.09	0.99
1273	265000	763381	0	0	0.0000	37	37	0.55	0.56	1.01
1273	266000	763381	0	0	0.0000	63	73	0.94	1.10	0.87
1273	267000	763381	0	0	0.0000	75	71	1.11	1.07	1.06
1273	268000	763381	0	0	0.0031	74	72	1.09	1.09	1.02
1273	269000	763381	0	0	0.0000	81	71	1.20	1.06	1.14
1273	270000	763381	0	0	0.0014	73	72	1.09	1.08	1.02
1273	271000	763381	0	0	0.0000	66	67	0.98	1.01	0.98
1273	272000	763381	0	0	0.0000	49	57	0.73	0.86	0.86
1273	273000	763381	0	0	0.0000	56	63	0.83	0.94	0.89
1273	274000	763381	0	0	0.0000	67	66	0.99	0.99	1.01
1273	275000	763381	0	0	0.0000	59	68	0.87	1.03	0.86
1273	276000	763381	0	0	0.0000	70	75	1.04	1.13	0.94
1273	277000	763381	0	0	0.0000	80	85	1.19	1.28	0.94
1273	278000	763381	0	0	0.0000	78	73	1.16	1.10	1.06
1273	279000	763381	0	0	0.0022	79	64	1.17	0.97	1.23
1273	280000	763381	0	0	0.0000	51	48	0.75	0.72	1.05
1273	281000	763381	0	0	0.0000	70	71	1.03	1.07	0.97
1273	282000	763381	0	0	0.0000	82	79	1.22	1.19	1.04
1273	283000	763381	0	0	0.0000	75	76	1.10	1.15	0.98
1273	284000	763381	0	0	0.0103	77	80	1.15	1.20	0.97
1273	285000	763381	0	0	0.0000	90	84	1.33	1.26	1.07
1273	286000	763381	0	0	0.0000	78	85	1.15	1.28	0.91
1273	287000	763381	0	0	0.0000	51	55	0.76	0.82	0.94
1273	288000	763381	0	0	0.0000	35	36	0.52	0.53	0.99
1273	289000	763381	0	0	0.0000	82	79	1.21	1.19	1.03
1273	290000	763381	0	0	0.0000	60	54	0.89	0.81	1.11
1273	291000	763381	0	0	0.0000	72	71	1.06	1.07	1.01
1273	292000	763381	0	0	0.0000	71	79	1.05	1.19	0.90
1273	293000	763381	0	0	0.0000	75	67	1.11	1.01	1.11
1273	294000	763381	0	0	0.0000	66	70	0.97	1.06	0.93
1273	295000	763381	0	0	0.0091	70	71	1.04	1.06	0.99
1273	296000	763381	0	0	0.0000	78	68	1.15	1.02	1.15
1273	297000	763381	0	0	0.0000	68	74	1.01	1.11	0.92
1273	298000	763381	0	0	0.0000	57	59	0.85	0.89	0.98
1273	299000	763381	0	0	0.0050	68	64	1.01	0.97	1.06
1273	300000	763381	0	0	0.0000	74	80	1.10	1.20	0.92
1273	301000	763381	0	0	0.0000	77	81	1.14	1.22	0.95
1273	302000	763381	0	0	0.0000	68	66	1.01	1.00	1.02
1273	303000	763381	0	0	0.0127	62	70	0.91	1.05	0.88
1273	304000	763381	0	0	0.0055	71	65	1.05	0.98	1.08
1273	305000	763381	0	0	0.0000	64	70	0.95	1.05	0.92
1273	306000	763381	0	0	0.0000	65	77	0.96	1.16	0.84
1273	307000	763381	0	0	0.0000	47	48	0.70	0.72	0.99
1273	308000	763381	0	0	0.0029	77	72	1.14	1.08	1.07
1273	309000	763381	0	0	0.0000	69	73	1.02	1.10	0.95
1273	310000	763381	0	0	0.0071	74	86	1.09	1.30	0.85
1273	311000	763381	0	0	0.0030	74	85	1.09	1.29	0.86
1273	312000	763381	0	0	0.0000	69	76	1.03	1.15	0.91
1273	313000	763381	0	0	0.0000	69	66	1.02	0.99	1.05
1273	314000	763381	0	0	0.0116	78	72	1.15	1.08	1.08
1273	315000	763381	0	0	0.0000	74	71	1.10	1.07	1.04
1273	316000	763381	0	0	0.0077	77	76	1.14	1.14	1.02
1273	317000	763381	0	0	0.0000	75	76	1.11	1.14	0.99
1273	318000	763381	0	0	0.0000	38	38	0.56	0.58	0.99
1273	319000	763381	0	0	0.0048	62	64	0.92	0.96	0.97
1273	320000	763381	0	0	0.0043	72	62	1.06	0.93	1.15
1273	321000	763381	0	0	0.0000	74	61	1.10	0.92	1.21
1273	322000	763381	0	0	0.0000	75	68	1.10	1.02	1.10
1273	323000	763381	0	0	0.0030	76	73	1.13	1.10	1.05
1273	324000	763381	0	0	0.0000	92	91	1.36	1.37	1.01
1273	325000	763381	0	0	0.0000	76	77	1.12	1.16	0.98
1273	326000	763381	0	0	0.0000	68	78	1.01	1.17	0.88
1273	327000	763381	0	0	0.0000	63	75	0.93	1.13	0.83
1273	328000	763381	0	0	0.0192	71	78	1.05	1.18	0.90
1273	329000	763381	0	0	0.0078	53	62	0.79	0.93	0.86
1273	330000	763381	0	1	0.0009	57	47	0.84	0.71	1.20
1273	331000	763381	0	0	0.0029	74	67	1.09	1.01	1.10
1273	332000	763381	0	0	0.0000	46	57	0.68	0.85	0.80
1273	333000	763381	0	0	0.0000	75	78	1.11	1.17	0.96
1273	334000	763381	0	0	0.0000	66	64	0.98	0.96	1.04
1273	335000	763381	0	0	0.0000	64	61	0.95	0.91	1.06
1273	336000	763381	0	0	0.0165	80	74	1.18	1.12	1.07
1273	337000	763381	0	0	0.0000	60	56	0.89	0.84	1.08
1273	338000	763381	0	0	0.0000	69	78	1.02	1.17	0.89
1273	339000	763381	0	0	0.0119	63	68	0.93	1.03	0.92
1273	340000	763381	0	0	0.0000	77	74	1.13	1.11	1.04
1273	341000	763381	0	0	0.0103	59	54	0.87	0.81	1.09
1273	342000	763381	0	0	0.0000	76	68	1.13	1.02	1.12
1273	343000	763381	0	0	0.0000	65	66	0.96	1.00	0.97
1273	344000	763381	0	0	0.0000	76	84	1.13	1.27	0.90
1273	345000	763381	0	0	0.0052	70	64	1.04	0.96	1.10
1273	346000	763381	0	0	0.0139	76	75	1.12	1.13	1.01
1273	347000	763381	0	0	0.0000	72	72	1.07	1.08	1.00
1273	348000	763381	0	0	0.0000	37	33	0.54	0.50	1.12
1273	349000	763381	0	0	0.0000	65	63	0.97	0.94	1.04
1273	350000	763381	0	0	0.0237	89	77	1.32	1.16	1.16
1273	351000	763381	0	0	0.0053	80	69	1.18	1.03	1.16
1273	352000	763381	0	0	0.0235	81	75	1.19	1.13	1.08
1273	353000	763381	0	0	0.0010	71	68	1.06	1.02	1.05
1273	354000	763381	0	0	0.0000	67	74	0.99	1.11	0.90
1273	355000	763381	0	0	0.0229	81	74	1.21	1.11	1.10
1273	356000	763381	0	0	0.0540	74	72	1.09	1.09	1.02
1273	357000	763381	0	0	0.0081	77	81	1.14	1.22	0.94
1273	358000	763381	0	0	0.0000	82	91	1.21	1.37	0.90
1273	359000	763381	0	0	0.0000	48	52	0.72	0.78	0.94
1273	360000	763381	0	0	0.0235	78	70	1.16	1.05	1.12
1273	361000	763381	0	0	0.0000	65	63	0.96	0.95	1.03
1273	362000	763381	0	0	0.0000	62	63	0.91	0.95	0.98
1273	363000	763381	0	0	0.0000	188	147	2.78	2.22	1.27
1273	364000	763381	0	0	0.0000	88	66	1.31	1.00	1.33
1273	365000	763381	0	0	0.0000	69	64	1.02	0.96	1.08
1273	366000	763381	0	0	0.0136	42	40	0.61	0.60	1.04
1273	367000	763381	0	0	0.0000	68	62	1.01	0.94	1.09
1273	368000	763381	0	0	0.0000	79	74	1.17	1.11	1.07
1273	369000	763381	0	0	0.0067	76	81	1.13	1.21	0.94
1273	370000	763381	0	0	0.0000	75	67	1.11	1.01	1.12
1273	371000	763381	0	0	0.0000	78	69	1.15	1.04	1.13
1273	372000	763381	0	0	0.0000	66	68	0.97	1.02	0.97
1273	373000	763381	0	0	0.0000	76	78	1.13	1.17	0.98
1273	374000	763381	0	0	0.0000	76	69	1.13	1.04	1.11
1273	375000	763381	0	0	0.0000	76	77	1.13	1.16	0.99
1273	376000	763381	0	0	0.0000	73	78	1.08	1.18	0.93
1273	377000	763381	0	0	0.0000	69	75	1.03	1.12	0.93
1273	378000	763381	0	0	0.0000	71	71	1.05	1.06	1.00
1273	379000	763381	0	0	0.0112	67	67	0.99	1.00	1.00
1273	380000	763381	0	0	0.0051	62	71	0.91	1.07	0.87
1273	381000	763381	0	0	0.0356	74	80	1.10	1.21	0.92
1273	382000	763381	0	0	0.0097	77	76	1.14	1.14	1.02
1273	383000	763381	0	0	0.0000	67	67	0.99	1.01	1.00
1273	384000	763381	0	0	0.0000	70	66	1.04	0.99	1.06
1273	385000	763381	0	0	0.0000	73	74	1.08	1.11	0.98
1273	386000	763381	0	0	0.0000	52	50	0.77	0.75	1.05
1273	387000	763381	0	0	0.0000	58	67	0.86	1.00	0.87
1273	388000	763381	0	0	0.0000	65	68	0.97	1.02	0.97
1273	389000	763381	0	0	0.0000	37	41	0.54	0.62	0.89
1273	390000	763381	0	0	0.0012	81	82	1.20	1.23	0.99
1273	391000	763381	0	0	0.0000	65	73	0.96	1.10	0.89
1273	392000	763381	0	0	0.0000	86	84	1.28	1.26	1.03
1273	393000	763381	0	0	0.0000	75	79	1.11	1.19	0.95
1273	394000	763381	0	0	0.0000	76	80	1.13	1.20	0.96
1273	395000	763381	0	0	0.0000	72	80	1.07	1.20	0.91
1273	396000	763381	0	0	0.0000	67	64	0.99	0.96	1.05
1273	397000	763381	0	0	0.0016	74	62	1.10	0.94	1.19
1273	398000	763381	0	0	0.0000	79	79	1.17	1.19	1.00
1273	399000	763381	0	0	0.0000	70	63	1.03	0.94	1.12
1273	400000	763381	0	0	0.0000	74	75	1.10	1.12	1.00
1273	401000	763381	0	0	0.0000	74	78	1.10	1.17	0.95
1273	402000	763381	0	0	0.0000	79	77	1.17	1.16	1.02
1273	403000	763381	0	0	0.0000	80	76	1.18	1.15	1.04
1273	404000	763381	0	0	0.0000	66	63	0.97	0.94	1.05
1273	405000	763381	0	0	0.0000	73	66	1.07	0.99	1.10
1273	406000	763381	0	0	0.0000	80	73	1.19	1.09	1.10
1273	407000	763381	0	0	0.0055	62	59	0.91	0.88	1.05
1273	408000	763381	0	0	0.0000	81	86	1.20	1.30	0.94
1273	409000	763381	0	0	0.0000	91	86	1.35	1.29	1.06
1273	410000	763381	0	0	0.0000	75	76	1.11	1.14	0.99
1273	411000	763381	0	0	0.0159	40	43	0.59	0.65	0.93
1273	412000	763381	0	0	0.0000	71	66	1.05	0.99	1.08
1273	413000	763381	0	0	0.0000	68	63	1.01	0.94	1.09
1273	414000	763381	0	0	0.0000	72	81	1.07	1.21	0.89
1273	415000	763381	0	0	0.0000	63	64	0.94	0.97	0.99
1273	416000	763381	0	0	0.0000	41	39	0.61	0.58	1.07
1273	417000	763381	0	0	0.0000	42	39	0.62	0.59	1.06
1273	418000	763381	0	0	0.0000	80	87	1.18	1.30	0.92
1273	419000	763381	0	0	0.0002	77	80	1.15	1.21	0.96
1273	420000	763381	0	0	0.0240	74	70	1.09	1.06	1.05
1273	421000	763381	0	0	0.0000	72	71	1.07	1.07	1.02
1273	422000	763381	0	0	0.0000	50	59	0.74	0.89	0.85
1273	423000	763381	0	0	0.0059	66	57	0.98	0.86	1.16
1273	424000	763381	1	0	0.0258	44	41	0.66	0.62	1.08
1273	425000	763381	0	0	0.0000	62	62	0.92	0.93	1.00
1273	426000	763381	0	0	0.0000	70	73	1.04	1.09	0.97
1273	427000	763381	0	0	0.0000	39	43	0.58	0.64	0.92
1273	428000	763381	0	0	0.0000	59	67	0.88	1.01	0.88
1273	429000	763381	0	0	0.0002	75	75	1.11	1.13	1.00
1273	430000	763381	0	0	0.0000	86	83	1.28	1.25	1.04
1273	431000	763381	0	0	0.0072	79	72	1.17	1.08	1.10
1273	432000	763381	0	0	0.0000	45	41	0.67	0.62	1.09
1273	433000	763381	0	0	0.0000	65	61	0.96	0.91	1.07
1273	434000	763381	0	0	0.0000	66	68	0.98	1.02	0.97
1273	435000	763381	0	0	0.0043	48	47	0.71	0.71	1.02
1273	436000	763381	0	0	0.0000	60	60	0.89	0.91	1.00
1273	437000	763381	0	0	0.0000	58	54	0.86	0.82	1.07
1273	438000	763381	0	0	0.0000	86	75	1.28	1.13	1.15
1273	439000	763381	0	0	0.0264	26	24	0.39	0.36	1.12
1273	440000	763381	0	0	0.0000	54	54	0.80	0.81	1.00
1273	441000	763381	0	0	0.0000	72	67	1.07	1.01	1.08
1273	442000	763381	0	0	0.0000	84	75	1.24	1.12	1.12
1273	443000	763381	0	0	0.0016	83	90	1.23	1.36	0.92
1273	444000	763381	0	0	0.0000	76	76	1.13	1.15	1.00
1273	445000	763381	0	0	0.0000	79	81	1.17	1.22	0.97
1273	446000	763381	0	0	0.0000	78	76	1.15	1.14	1.02
1273	447000	763381	0	0	0.0000	69	73	1.03	1.09	0.96
1273	448000	763381	0	0	0.0000	55	48	0.81	0.72	1.15
1273	449000	763381	0	0	0.0000	84	67	1.24	1.00	1.26
1273	450000	763381	0	0	0.0091	79	85	1.18	1.28	0.93
1273	451000	763381	0	0	0.0000	84	84	1.25	1.26	1.00
1273	452000	763381	0	0	0.0000	81	86	1.20	1.30	0.94
1273	453000	763381	0	0	0.0007	67	75	0.99	1.13	0.89
1273	454000	763381	0	0	0.0000	76	77	1.13	1.16	0.99
1273	455000	763381	0	0	0.0274	78	88	1.16	1.33	0.89
1273	456000	763381	0	0	0.0000	65	72	0.97	1.08	0.91
1273	457000	763381	0	0	0.0404	69	79	1.02	1.19	0.87
1273	458000	763381	0	0	0.0040	51	58	0.76	0.88	0.88
1273	459000	763381	0	0	0.0000	81	80	1.20	1.20	1.02
1273	460000	763381	0	0	0.0536	80	81	1.18	1.22	0.99
1273	461000	763381	0	0	0.0259	77	74	1.14	1.12	1.03
1273	462000	763381	0	0	0.0203	67	74	0.99	1.12	0.90
1273	463000	763381	0	0	0.0000	76	74	1.12	1.12	1.02
1273	464000	763381	0	0	0.0000	68	70	1.01	1.05	0.97
1273	465000	763381	0	0	0.0475	75	77	1.11	1.16	0.97
1273	466000	763381	0	0	0.0000	85	83	1.26	1.24	1.03
1273	467000	763381	0	0	0.0078	78	77	1.15	1.15	1.02
1273	468000	763381	0	0	0.0021	49	65	0.73	0.97	0.76
1273	469000	763381	0	0	0.0000	47	61	0.70	0.91	0.78
1273	470000	763381	0	0	0.0257	69	80	1.02	1.20	0.86
1273	471000	763381	0	0	0.0581	74	74	1.09	1.11	1.00
1273	472000	763381	0	0	0.0449	78	77	1.16	1.16	1.02
1273	473000	763381	0	0	0.0000	73	70	1.09	1.06	1.04
1273	474000	763381	0	0	0.0153	75	66	1.11	0.99	1.15
1273	475000	763381	0	0	0.0475	62	69	0.92	1.04	0.91
1273	476000	763381	0	0	0.0000	58	59	0.86	0.89	0.99
1273	477000	763381	0	0	0.0192	75	78	1.12	1.17	0.97
1273	478000	763381	0	0	0.0000	76	81	1.12	1.22	0.93
1273	479000	763381	0	0	0.0000	64	65	0.94	0.97	0.98
1273	480000	763381	0	0	0.0198	70	79	1.03	1.18	0.89
1273	481000	763381	0	0	0.0268	37	46	0.55	0.69	0.80
1273	482000	763381	0	0	0.0182	77	72	1.13	1.09	1.06
1273	483000	763381	0	0	0.0148	76	74	1.12	1.11	1.02
1273	484000	763381	0	0	0.0000	78	85	1.15	1.27	0.92
1273	485000	763381	0	0	0.0000	76	71	1.13	1.07	1.07
1273	486000	763381	0	0	0.0004	45	45	0.66	0.68	0.99
1273	487000	763381	0	0	0.0063	67	69	1.00	1.04	0.97
1273	488000	763381	0	0	0.0295	80	83	1.18	1.25	0.96
1273	489000	763381	0	0	0.0369	76	80	1.13	1.21	0.95
1273	490000	763381	0	0	0.0033	76	78	1.13	1.17	0.98
1273	491000	763381	0	0	0.0181	66	75	0.97	1.13	0.88
1273	492000	763381	0	0	0.0000	48	51	0.71	0.76	0.95
1273	493000	763381	0	0	0.0000	63	62	0.93	0.93	1.01
1273	494000	763381	0	0	0.0000	61	69	0.90	1.04	0.88
1273	495000	763381	0	1	0.0000	41	39	0.61	0.58	1.07
1273	496000	763381	0	0	0.0000	76	66	1.13	1.00	1.15
1273	497000	763381	1	0	0.0000	62	68	0.92	1.02	0.91
1273	498000	763381	0	0	0.0272	56	51	0.82	0.77	1.09
1273	499000	763381	0	0	0.0000	72	72	1.07	1.09	1.00
1273	500000	763381	0	0	0.0185	68	64	1.01	0.96	1.07
1273	501000	763381	0	0	0.0088	70	76	1.04	1.14	0.93
1273	502000	763381	0	0	0.0269	78	80	1.16	1.20	0.98
1273	503000	763381	0	0	0.0000	54	59	0.80	0.89	0.91
1273	504000	763381	0	0	0.0030	56	60	0.83	0.90	0.95
1273	505000	763381	0	0	0.0073	56	66	0.83	0.99	0.86
1273	506000	763381	0	0	0.0000	43	45	0.63	0.68	0.95
1273	507000	763381	0	0	0.0000	70	66	1.04	1.00	1.06
1273	508000	763381	0	0	0.0000	87	75	1.29	1.13	1.16
1273	509000	763381	0	0	0.0000	69	66	1.02	0.99	1.04
1273	510000	763381	0	0	0.0000	37	31	0.56	0.46	1.23
1273	511000	763381	0	0	0.0000	69	65	1.02	0.98	1.06
1273	512000	763381	0	0	0.0000	28	30	0.41	0.45	0.94
1273	513000	763381	0	0	0.0000	87	78	1.29	1.17	1.12
1273	514000	763381	0	0	0.0000	79	75	1.17	1.13	1.05
1273	515000	763381	0	0	0.0000	69	65	1.03	0.98	1.06
1273	516000	763381	0	0	0.0104	63	70	0.94	1.05	0.91
1273	517000	763381	0	0	0.0000	76	81	1.12	1.22	0.93
1273	518000	763381	0	0	0.0000	47	51	0.70	0.77	0.92
1273	519000	763381	0	0	0.0000	73	70	1.08	1.05	1.05
1273	520000	763381	0	0	0.0000	84	79	1.25	1.20	1.06
1273	521000	763381	0	0	0.0000	89	88	1.32	1.33	1.01
1273	522000	763381	0	0	0.0011	85	83	1.26	1.25	1.02
1273	523000	763381	0	0	0.0000	76	82	1.13	1.23	0.93
1273	524000	763381	0	0	0.0281	77	76	1.14	1.14	1.02
1273	525000	763381	0	0	0.0267	82	79	1.21	1.19	1.03
1273	526000	763381	0	0	0.0004	83	77	1.22	1.15	1.08
1273	527000	763381	0	0	0.0120	49	46	0.73	0.69	1.07
1273	528000	763381	0	0	0.0000	78	80	1.15	1.21	0.97
1273	529000	763381	0	0	0.0076	76	89	1.13	1.34	0.85
1273	530000	763381	0	0	0.0000	77	83	1.14	1.25	0.92
1273	531000	763381	0	0	0.0313	85	80	1.26	1.21	1.06
1273	532000	763381	0	0	0.0045	62	64	0.91	0.97	0.96
1273	533000	763381	0	0	0.0000	9	13	0.14	0.20	0.69
1273	534000	763381	0	0	0.0000	6	8	0.08	0.12	0.69
1273	535000	763381	0	0	0.0213	35	34	0.52	0.51	1.03
1273	536000	763381	0	0	0.0236	82	68	1.22	1.02	1.21
1273	537000	763381	0	0	0.0047	67	78	0.99	1.17	0.86
1273	538000	763381	0	0	0.0005	81	70	1.20	1.06	1.15
1273	539000	763381	0	0	0.0112	72	69	1.07	1.04	1.04
1273	540000	763381	0	0	0.0000	40	38	0.59	0.57	1.05
1273	541000	763381	0	0	0.0212	73	70	1.08	1.05	1.05
1273	542000	763381	0	0	0.0000	77	74	1.15	1.11	1.05
1273	543000	763381	0	1	0.0060	78	73	1.15	1.09	1.07
1273	544000	763381	0	0	0.0061	80	70	1.18	1.05	1.14
1273	545000	763381	0	0	0.0000	66	71	0.97	1.07	0.92
1273	546000	763381	0	0	0.0000	62	66	0.92	0.99	0.94
1273	547000	763381	0	0	0.0000	62	72	0.92	1.08	0.87
1273	548000	763381	0	0	0.0145	76	72	1.12	1.09	1.05
1273	549000	763381	0	0	0.0000	88	75	1.31	1.12	1.19
1273	550000	763381	0	0	0.0000	75	78	1.12	1.17	0.97
1273	551000	763381	0	0	0.0000	65	62	0.96	0.94	1.04
1273	552000	763381	0	0	0.0000	69	66	1.02	1.00	1.04
1273	553000	763381	0	0	0.0000	84	75	1.25	1.13	1.12
1273	554000	763381	0	0	0.0000	69	68	1.03	1.02	1.02
1273	555000	763381	0	0	0.0000	80	77	1.18	1.15	1.04
1273	556000	763381	0	0	0.0000	75	66	1.11	1.00	1.13
1273	557000	763381	0	0	0.0000	66	73	0.98	1.09	0.91
1273	558000	763381	0	0	0.0074	74	81	1.10	1.22	0.92
1273	559000	763381	0	0	0.0000	78	74	1.16	1.12	1.06
1273	560000	763381	0	0	0.0000	76	73	1.13	1.10	1.04
1273	561000	763381	0	0	0.0000	74	63	1.09	0.95	1.16
1273	562000	763381	0	0	0.0000	68	66	1.01	0.99	1.04
1273	563000	763381	0	0	0.0000	69	62	1.02	0.93	1.11
1273	564000	763381	0	0	0.0000	77	72	1.14	1.09	1.07
1273	565000	763381	0	0	0.0002	76	75	1.12	1.13	1.00
1273	566000	763381	0	0	0.0088	69	73	1.02	1.09	0.94
1273	567000	763381	0	0	0.0000	43	50	0.64	0.76	0.86
1273	568000	763381	0	0	0.0000	72	72	1.06	1.08	1.01
1273	569000	763381	0	0	0.0000	81	79	1.21	1.18	1.04
1273	570000	763381	0	0	0.0000	82	73	1.21	1.09	1.12
1273	571000	763381	0	0	0.0000	73	68	1.08	1.03	1.06
1273	572000	763381	16	0	0.0267	63	63	0.94	0.95	1.00
1273	573000	763381	0	0	0.0232	38	45	0.56	0.67	0.85
1273	574000	763381	0	0	0.0094	68	67	1.01	1.00	1.02
1273	575000	763381	0	0	0.0406	79	78	1.17	1.17	1.01
1273	576000	763381	0	0	0.0000	73	64	1.09	0.96	1.15
1273	577000	763381	0	0	0.0026	78	75	1.15	1.13	1.04
1273	578000	763381	0	0	0.0000	82	75	1.22	1.12	1.10
1273	579000	763381	0	0	0.0000	71	67	1.06	1.01	1.06
1273	580000	763381	0	0	0.0000	66	66	0.97	0.99	0.99
1273	581000	763381	0	0	0.0067	74	62	1.10	0.94	1.19
1273	582000	763381	0	0	0.0019	82	58	1.21	0.87	1.41
1273	583000	763381	0	0	0.0000	70	48	1.03	0.72	1.46
1273	584000	763381	0	0	0.0030	73	57	1.08	0.86	1.27
1273	585000	763381	0	1	0.0000	58	58	0.85	0.88	0.99
1273	586000	763381	0	0	0.0000	44	39	0.65	0.59	1.13
1273	587000	763381	0	0	0.0000	68	66	1.00	0.99	1.03
1273	588000	763381	0	0	0.0000	61	53	0.90	0.80	1.15
1273	589000	763381	0	0	0.0000	47	35	0.70	0.52	1.36
1273	590000	763381	0	0	0.0023	70	55	1.04	0.83	1.28
1273	591000	763381	0	0	0.0161	65	64	0.96	0.96	1.01
1273	592000	763381	0	0	0.0437	77	74	1.14	1.11	1.04
1273	593000	763381	0	0	0.0000	62	61	0.92	0.92	1.01
1273	594000	763381	1	0	0.0000	32	35	0.47	0.52	0.91
1273	595000	763381	0	0	0.0172	64	66	0.94	1.00	0.96
1273	596000	763381	0	0	0.0211	64	67	0.95	1.01	0.96
1273	597000	763381	0	0	0.0316	68	64	1.00	0.97	1.05
1273	598000	763381	0	0	0.0548	75	71	1.11	1.06	1.06
1273	599000	763381	0	0	0.0157	75	67	1.11	1.01	1.12
1273	600000	763381	0	0	0.0101	80	67	1.18	1.01	1.19
1273	601000	763381	0	0	0.0487	69	67	1.02	1.00	1.03
1273	602000	763381	0	0	0.0000	100	90	1.48	1.36	1.10
1273	603000	763381	0	0	0.0127	77	78	1.13	1.17	0.99
1273	604000	763381	0	0	0.0221	44	46	0.65	0.69	0.95
1273	605000	763381	0	0	0.0000	72	69	1.07	1.04	1.04
1273	606000	763381	0	0	0.0379	70	72	1.03	1.09	0.96
1273	607000	763381	0	0	0.0236	73	67	1.08	1.00	1.09
1273	608000	763381	0	0	0.0402	88	76	1.30	1.14	1.16
1273	609000	763381	0	0	0.0000	82	80	1.22	1.20	1.03
1273	610000	763381	0	0	0.0913	66	61	0.98	0.91	1.09
1273	611000	763381	0	0	0.1278	66	61	0.98	0.92	1.09
1273	612000	763381	0	0	0.1123	60	57	0.89	0.85	1.07
1273	613000	763381	0	0	0.0316	56	55	0.83	0.82	1.03
1273	614000	763381	0	0	0.0025	76	66	1.13	0.99	1.16
1273	615000	763381	0	0	0.0154	78	73	1.15	1.10	1.07
1273	616000	763381	0	0	0.0000	74	78	1.09	1.17	0.94
1273	617000	763381	0	0	0.0000	71	85	1.05	1.27	0.84
1273	618000	763381	0	0	0.0000	70	76	1.03	1.15	0.91
1273	619000	763381	0	0	0.0060	71	68	1.05	1.02	1.04
1273	620000	763381	0	0	0.0000	80	66	1.19	1.00	1.21
1273	621000	763381	0	0	0.0000	72	60	1.07	0.90	1.21
1273	622000	763381	0	0	0.0000	72	65	1.07	0.97	1.11
1273	623000	763381	0	0	0.0213	64	68	0.95	1.03	0.93
1273	624000	763381	0	0	0.0000	65	61	0.96	0.92	1.06
1273	625000	763381	0	0	0.0435	45	42	0.66	0.62	1.07
1273	626000	763381	0	0	0.0709	71	61	1.05	0.92	1.16
1273	627000	763381	0	0	0.0000	62	60	0.91	0.91	1.02
1273	628000	763381	0	0	0.0000	73	71	1.08	1.07	1.03
1273	629000	763381	0	0	0.0008	71	64	1.04	0.96	1.10
1273	630000	763381	0	0	0.0000	77	64	1.14	0.97	1.19
1273	631000	763381	0	0	0.0000	70	62	1.04	0.94	1.13
1273	632000	763381	0	0	0.0000	70	66	1.04	1.00	1.06
1273	633000	763381	0	0	0.0000	60	58	0.89	0.87	1.04
1273	634000	763381	0	0	0.0000	66	59	0.98	0.89	1.11
1273	635000	763381	0	0	0.0000	55	51	0.81	0.77	1.07
1273	636000	763381	0	0	0.0000	66	53	0.98	0.79	1.27
1273	637000	763381	0	0	0.0000	63	66	0.94	0.99	0.96
1273	638000	763381	0	0	0.0000	58	63	0.86	0.95	0.91
1273	639000	763381	0	0	0.0000	53	53	0.78	0.79	1.00
1273	640000	763381	0	0	0.0128	69	68	1.02	1.02	1.02
1273	641000	763381	0	0	0.0000	64	60	0.95	0.91	1.06
1273	642000	763381	0	0	0.0000	65	63	0.96	0.95	1.03
1273	643000	763381	0	0	0.0000	63	55	0.93	0.83	1.14
1273	644000	763381	0	0	0.0000	68	53	1.00	0.80	1.27
1273	645000	763381	0	0	0.0000	78	65	1.15	0.98	1.19
1273	646000	763381	0	0	0.0000	79	74	1.17	1.11	1.07
1273	647000	763381	0	0	0.0000	67	61	0.98	0.92	1.09
1273	648000	763381	0	0	0.0000	59	57	0.87	0.85	1.04
1273	649000	763381	0	0	0.0000	70	61	1.04	0.92	1.14
1273	650000	763381	0	0	0.0000	62	52	0.92	0.77	1.21
1273	651000	763381	0	0	0.0000	51	54	0.75	0.82	0.93
1273	652000	763381	0	0	0.0000	34	43	0.51	0.64	0.81
1273	653000	763381	0	0	0.0000	67	63	0.99	0.94	1.06
1273	654000	763381	0	0	0.0000	62	64	0.92	0.96	0.98
1273	655000	763381	0	0	0.0000	75	66	1.11	0.99	1.14
1273	656000	763381	0	0	0.0000	62	62	0.92	0.93	1.00
1273	657000	763381	0	0	0.0000	72	72	1.06	1.08	1.00
1273	658000	763381	0	0	0.0000	77	68	1.14	1.02	1.13
1273	659000	763381	0	0	0.0000	43	47	0.63	0.70	0.92
1273	660000	763381	0	0	0.0000	59	63	0.87	0.94	0.94
1273	661000	763381	0	0	0.0000	68	65	1.01	0.98	1.05
1273	662000	763381	0	0	0.0000	63	66	0.94	0.99	0.97
1273	663000	763381	0	0	0.0000	65	62	0.96	0.93	1.05
1273	664000	763381	0	0	0.0000	62	65	0.91	0.98	0.95
1273	665000	763381	0	0	0.0000	72	65	1.07	0.98	1.11
1273	666000	763381	0	0	0.0000	70	64	1.03	0.96	1.09
1273	667000	763381	0	0	0.0000	57	54	0.84	0.82	1.05
1273	668000	763381	0	0	0.0000	63	60	0.93	0.90	1.05
1273	669000	763381	0	0	0.0000	57	68	0.84	1.03	0.83
1273	670000	763381	0	0	0.0000	61	55	0.91	0.82	1.12
1273	671000	763381	0	0	0.0021	42	38	0.62	0.57	1.11
1273	672000	763381	0	0	0.0000	61	67	0.90	1.00	0.92
1273	673000	763381	0	0	0.0000	37	35	0.55	0.52	1.07
1273	674000	763381	0	0	0.0000	68	58	1.01	0.87	1.18
1273	675000	763381	0	0	0.0000	69	71	1.02	1.06	0.97
1273	676000	763381	0	0	0.0000	67	65	0.99	0.97	1.04
1273	677000	763381	0	0	0.0000	62	56	0.92	0.84	1.12
1273	678000	763381	0	0	0.0000	62	63	0.92	0.95	0.98
1273	679000	763381	0	0	0.0000	52	46	0.77	0.69	1.13
1273	680000	763381	0	0	0.0000	67	63	0.99	0.94	1.07
1273	681000	763381	0	0	0.0000	77	66	1.14	1.00	1.16
1273	682000	763381	0	0	0.0000	57	52	0.85	0.79	1.09
1273	683000	763381	0	0	0.0000	59	61	0.87	0.92	0.96
1273	684000	763381	0	0	0.0000	62	61	0.92	0.92	1.02
1273	685000	763381	0	0	0.0000	62	58	0.91	0.87	1.07
1273	686000	763381	0	0	0.0000	70	59	1.03	0.89	1.17
1273	687000	763381	0	0	0.0000	68	63	1.00	0.94	1.08
1273	688000	763381	0	0	0.0000	75	69	1.12	1.04	1.09
1273	689000	763381	0	0	0.0000	69	59	1.02	0.89	1.17
1273	690000	763381	0	0	0.0000	78	68	1.16	1.02	1.16
1273	691000	763381	0	0	0.0000	71	68	1.06	1.02	1.05
1273	692000	763381	0	0	0.0000	68	66	1.00	1.00	1.02
1273	693000	763381	0	0	0.0000	68	62	1.01	0.93	1.10
1273	694000	763381	0	0	0.0000	75	64	1.11	0.96	1.18
1273	695000	763381	0	0	0.0000	66	58	0.97	0.88	1.13
1273	696000	763381	0	0	0.0000	60	55	0.89	0.83	1.10
1273	697000	763381	0	0	0.0000	65	62	0.96	0.93	1.05
1273	698000	763381	0	0	0.0000	64	65	0.94	0.97	0.99
1273	699000	763381	0	0	0.0000	60	58	0.88	0.88	1.03
1273	700000	763381	0	0	0.0000	63	61	0.93	0.91	1.04
1273	701000	763381	0	0	0.0000	69	60	1.02	0.90	1.15
1273	702000	763381	0	0	0.0000	68	67	1.01	1.00	1.02
1273	703000	763381	0	0	0.0000	59	50	0.87	0.75	1.18
1273	704000	763381	0	0	0.0000	64	63	0.94	0.95	1.01
1273	705000	763381	0	0	0.0000	68	65	1.00	0.98	1.04
1273	706000	763381	0	0	0.0000	78	72	1.15	1.08	1.08
1273	707000	763381	0	0	0.0000	70	60	1.03	0.90	1.16
1273	708000	763381	0	0	0.0000	65	62	0.97	0.93	1.05
1273	709000	763381	0	0	0.0000	62	56	0.92	0.85	1.10
1273	710000	763381	0	0	0.0000	31	35	0.45	0.53	0.87
1273	711000	763381	0	0	0.0000	49	54	0.72	0.81	0.91
1273	712000	763381	0	0	0.0000	70	75	1.04	1.13	0.93
1273	713000	763381	0	0	0.0000	74	77	1.09	1.16	0.96
1273	714000	763381	0	0	0.0000	72	67	1.06	1.01	1.07
1273	715000	763381	0	0	0.0000	69	63	1.03	0.95	1.10
1273	716000	763381	0	0	0.0000	67	61	1.00	0.92	1.10
1273	717000	763381	0	0	0.0000	71	62	1.05	0.93	1.15
1273	718000	763381	0	0	0.0000	66	60	0.97	0.91	1.09
1273	719000	763381	0	0	0.0000	68	63	1.00	0.95	1.07
1273	720000	763381	0	0	0.0000	62	61	0.92	0.92	1.01
1273	721000	763381	0	0	0.0000	60	60	0.89	0.90	1.00
1273	722000	763381	0	0	0.0000	69	61	1.03	0.91	1.14
1273	723000	763381	0	0	0.0000	73	58	1.08	0.88	1.25
1273	724000	763381	0	1	0.0000	61	53	0.90	0.79	1.16
1273	725000	763381	0	0	0.0000	43	47	0.64	0.70	0.93
1273	726000	763381	0	0	0.0000	68	68	1.01	1.02	1.01
1273	727000	763381	0	0	0.0000	71	65	1.05	0.97	1.10
1273	728000	763381	0	0	0.0000	68	69	1.01	1.04	0.99
1273	729000	763381	0	0	0.0000	72	67	1.07	1.01	1.08
1273	730000	763381	0	0	0.0000	70	56	1.03	0.85	1.24
1273	731000	763381	0	0	0.0020	67	68	0.99	1.03	0.98
1273	732000	763381	0	0	0.0000	63	54	0.94	0.81	1.17
1273	733000	763381	0	0	0.0000	60	60	0.89	0.90	1.00
1273	734000	763381	0	0	0.0000	67	61	0.99	0.92	1.09
1273	735000	763381	0	0	0.0000	63	57	0.94	0.86	1.10
1273	736000	763381	0	0	0.0000	62	60	0.92	0.91	1.03
1273	737000	763381	0	0	0.0000	75	69	1.11	1.04	1.09
1273	738000	763381	0	0	0.0000	51	50	0.76	0.75	1.02
1273	739000	763381	0	0	0.0000	63	67	0.93	1.01	0.94
1273	740000	763381	0	0	0.0000	68	60	1.00	0.91	1.12
1273	741000	763381	0	0	0.0000	72	68	1.07	1.02	1.06
1273	742000	763381	0	0	0.0000	67	72	1.00	1.08	0.94
1273	743000	763381	0	0	0.0000	62	68	0.91	1.02	0.91
1273	744000	763381	0	0	0.0000	70	68	1.03	1.02	1.03
1273	745000	763381	0	0	0.0000	71	56	1.06	0.84	1.28
1273	746000	763381	0	0	0.0000	48	47	0.72	0.71	1.02
1273	747000	763381	0	0	0.0000	62	65	0.92	0.98	0.95
1273	748000	763381	0	0	0.0000	57	57	0.84	0.86	1.00
1273	749000	763381	0	0	0.0000	61	56	0.90	0.84	1.09
1273	750000	763381	0	0	0.0000	53	60	0.79	0.90	0.89
1273	751000	763381	0	0	0.0000	70	63	1.03	0.94	1.11
1273	752000	763381	0	0	0.0000	68	66	1.01	0.99	1.04
1273	753000	763381	0	0	0.0000	65	64	0.97	0.97	1.02
1273	754000	763381	0	0	0.0000	49	42	0.72	0.63	1.16
1273	755000	763381	0	0	0.0000	67	61	0.99	0.92	1.09
1273	756000	763381	0	0	0.0000	67	57	0.99	0.85	1.18
1273	757000	763381	0	0	0.0000	68	56	1.01	0.84	1.21
1273	758000	763381	0	0	0.0000	69	61	1.02	0.91	1.13
1273	759000	763381	0	0	0.0000	79	62	1.16	0.93	1.27
1273	760000	763381	0	0	0.0000	81	75	1.19	1.12	1.08
1273	761000	763381	0	0	0.0000	68	70	1.01	1.06	0.97
1273	762000	763381	0	0	0.0000	70	60	1.04	0.90	1.17
1273	762500	763381	0	0	0.0000	40	31	0.59	0.47	1.27
1274	0	6271	0	0	0.0000	1	1	0.01	0.01	1.32
1274	1000	6271	0	0	0.0000	4	4	0.05	0.06	0.92
1274	2000	6271	0	0	0.0000	3	2	0.04	0.03	1.19
1274	3000	6271	0	0	0.0000	8	10	0.11	0.14	0.79
1274	4000	6271	0	0	0.0000	4	3	0.06	0.05	1.21
1274	5000	6271	0	0	0.0000	9	10	0.14	0.14	0.97
1274	5500	6271	0	0	0.0000	8	7	0.12	0.10	1.17
1275	0	6165	0	0	0.0162	43	44	0.64	0.66	0.98
1275	1000	6165	0	0	0.0000	41	38	0.61	0.57	1.08
1275	2000	6165	0	0	0.0000	22	27	0.33	0.40	0.84
1275	3000	6165	0	0	0.0000	39	45	0.58	0.67	0.87
1275	4000	6165	0	0	0.0000	13	14	0.20	0.21	0.97
1275	5000	6165	0	0	0.0000	14	14	0.21	0.22	1.01
1275	5500	6165	0	0	0.0000	0	0	0.00	0.00	1.00
1276	0	587938	0	0	0.0000	43	37	0.63	0.56	1.13
1276	1000	587938	0	0	0.0000	43	36	0.64	0.54	1.21
1276	2000	587938	0	0	0.0000	49	46	0.73	0.69	1.07
1276	3000	587938	0	0	0.0054	74	65	1.10	0.97	1.15
1276	4000	587938	0	0	0.0000	53	52	0.79	0.78	1.02
1276	5000	587938	0	0	0.0000	55	46	0.82	0.68	1.22
1276	6000	587938	0	0	0.0000	56	36	0.82	0.54	1.54
1276	7000	587938	0	0	0.0000	45	38	0.66	0.57	1.17
1276	8000	587938	0	0	0.0000	38	27	0.57	0.41	1.42
1276	9000	587938	0	0	0.0000	57	49	0.85	0.74	1.17
1276	10000	587938	0	0	0.0000	89	74	1.32	1.12	1.20
1276	11000	587938	0	0	0.0898	248	258	3.67	3.88	0.96
1276	12000	587938	0	0	0.0000	500	539	7.40	8.11	0.93
1276	13000	587938	0	0	0.0000	394	431	5.83	6.48	0.91
1276	14000	587938	0	0	0.0000	88	96	1.30	1.45	0.91
1276	15000	587938	0	0	0.0071	85	81	1.26	1.22	1.05
1276	16000	587938	0	0	0.0000	159	161	2.35	2.42	0.99
1276	17000	587938	0	0	0.0000	90	89	1.34	1.34	1.01
1276	18000	587938	0	0	0.0000	76	82	1.12	1.23	0.92
1276	19000	587938	0	0	0.0000	74	75	1.09	1.12	0.98
1276	20000	587938	0	0	0.0117	70	75	1.04	1.12	0.94
1276	21000	587938	0	0	0.0000	73	67	1.09	1.00	1.10
1276	22000	587938	0	0	0.0000	74	66	1.09	1.00	1.11
1276	23000	587938	0	0	0.0012	60	54	0.89	0.81	1.11
1276	24000	587938	0	0	0.0000	68	57	1.01	0.85	1.20
1276	25000	587938	0	0	0.0030	67	57	1.00	0.85	1.18
1276	26000	587938	0	0	0.0494	73	62	1.08	0.93	1.17
1276	27000	587938	0	0	0.0000	70	66	1.04	0.99	1.07
1276	28000	587938	0	0	0.0000	68	74	1.00	1.11	0.91
1276	29000	587938	0	0	0.0000	77	73	1.13	1.10	1.05
1276	30000	587938	0	0	0.0000	82	75	1.21	1.12	1.09
1276	31000	587938	0	0	0.0000	59	69	0.87	1.04	0.85
1276	32000	587938	0	0	0.0000	72	71	1.06	1.06	1.02
1276	33000	587938	0	0	0.0000	84	81	1.25	1.21	1.05
1276	34000	587938	0	0	0.0000	86	88	1.27	1.32	0.97
1276	35000	587938	0	0	0.0000	74	72	1.09	1.09	1.02
1276	36000	587938	0	0	0.0000	71	67	1.05	1.01	1.06
1276	37000	587938	0	0	0.0000	71	73	1.06	1.10	0.98
1276	38000	587938	1	0	0.0188	72	66	1.07	0.99	1.09
1276	39000	587938	0	0	0.0000	75	67	1.11	1.01	1.11
1276	40000	587938	0	0	0.0000	69	71	1.03	1.07	0.97
1276	41000	587938	0	0	0.0000	74	83	1.09	1.24	0.89
1276	42000	587938	0	0	0.0000	83	77	1.22	1.15	1.08
1276	43000	587938	0	0	0.0000	68	69	1.00	1.04	0.98
1276	44000	587938	0	0	0.0000	80	66	1.19	0.99	1.22
1276	45000	587938	0	0	0.0009	64	67	0.94	1.01	0.94
1276	46000	587938	0	0	0.0000	68	85	1.01	1.28	0.80
1276	47000	587938	0	0	0.0018	77	82	1.14	1.23	0.94
1276	48000	587938	0	0	0.0000	68	67	1.01	1.01	1.02
1276	49000	587938	0	0	0.0000	82	76	1.21	1.14	1.08
1276	50000	587938	0	0	0.0000	87	69	1.28	1.04	1.25
1276	51000	587938	0	0	0.0008	72	80	1.07	1.21	0.90
1276	52000	587938	0	0	0.0000	83	70	1.23	1.06	1.18
1276	53000	587938	0	0	0.0000	82	80	1.22	1.20	1.03
1276	54000	587938	0	0	0.0000	82	84	1.21	1.27	0.97
1276	55000	587938	0	0	0.0000	82	75	1.22	1.12	1.10
1276	56000	587938	0	0	0.0000	50	45	0.75	0.67	1.13
1276	57000	587938	0	0	0.0000	72	70	1.06	1.05	1.02
1276	58000	587938	0	0	0.0000	73	72	1.08	1.08	1.01
1276	59000	587938	0	0	0.0000	75	69	1.12	1.04	1.09
1276	60000	587938	0	0	0.0000	47	46	0.69	0.70	1.00
1276	61000	587938	0	0	0.0000	64	71	0.95	1.07	0.91
1276	62000	587938	0	0	0.0023	64	66	0.95	0.99	0.97
1276	63000	587938	0	0	0.0000	38	46	0.57	0.69	0.84
1276	64000	587938	0	0	0.0000	34	35	0.51	0.53	0.97
1276	65000	587938	0	0	0.0033	75	70	1.10	1.05	1.07
1276	66000	587938	0	0	0.0000	81	82	1.19	1.23	0.98
1276	67000	587938	0	0	0.0000	89	88	1.31	1.32	1.01
1276	68000	587938	0	0	0.0000	84	79	1.25	1.19	1.06
1276	69000	587938	0	0	0.0000	84	77	1.24	1.16	1.09
1276	70000	587938	0	0	0.0000	76	86	1.13	1.29	0.89
1276	71000	587938	0	0	0.0000	88	80	1.30	1.20	1.10
1276	72000	587938	0	0	0.0000	76	65	1.13	0.98	1.17
1276	73000	587938	0	0	0.0000	88	79	1.31	1.18	1.12
1276	74000	587938	0	0	0.0000	60	62	0.88	0.94	0.95
1276	75000	587938	0	0	0.0000	67	60	1.00	0.90	1.12
1276	76000	587938	0	0	0.0000	74	76	1.09	1.14	0.98
1276	77000	587938	0	0	0.0216	61	61	0.90	0.92	0.99
1276	78000	587938	0	0	0.0000	54	57	0.80	0.86	0.95
1276	79000	587938	0	0	0.0000	36	31	0.53	0.47	1.15
1276	80000	587938	0	0	0.0000	63	68	0.93	1.03	0.92
1276	81000	587938	0	0	0.0000	50	53	0.75	0.79	0.96
1276	82000	587938	0	0	0.0000	68	67	1.01	1.01	1.01
1276	83000	587938	0	0	0.0000	77	78	1.14	1.17	0.98
1276	84000	587938	0	0	0.0000	86	87	1.28	1.31	0.99
1276	85000	587938	0	0	0.0000	68	71	1.00	1.07	0.95
1276	86000	587938	0	0	0.0000	73	72	1.08	1.08	1.02
1276	87000	587938	0	0	0.0000	72	60	1.07	0.91	1.19
1276	88000	587938	0	0	0.0000	72	68	1.07	1.03	1.05
1276	89000	587938	0	0	0.0000	63	61	0.93	0.92	1.03
1276	90000	587938	0	0	0.0000	65	71	0.96	1.07	0.91
1276	91000	587938	0	0	0.0000	69	64	1.02	0.96	1.08
1276	92000	587938	0	0	0.0000	67	68	0.99	1.02	0.99
1276	93000	587938	0	0	0.0000	69	74	1.02	1.11	0.94
1276	94000	587938	0	0	0.0000	65	64	0.97	0.97	1.02
1276	95000	587938	0	0	0.0000	63	68	0.94	1.02	0.94
1276	96000	587938	0	0	0.0017	76	78	1.13	1.17	0.98
1276	97000	587938	2	0	0.1005	44	42	0.65	0.63	1.05
1276	98000	587938	0	0	0.0000	46	46	0.68	0.69	1.00
1276	99000	587938	0	0	0.0000	69	70	1.03	1.06	0.99
1276	100000	587938	1	0	0.0000	68	73	1.01	1.10	0.93
1276	101000	587938	0	0	0.0036	70	63	1.04	0.95	1.12
1276	102000	587938	0	0	0.0000	67	62	1.00	0.93	1.09
1276	103000	587938	0	0	0.0245	71	74	1.06	1.12	0.96
1276	104000	587938	0	0	0.0000	77	78	1.14	1.17	0.99
1276	105000	587938	0	0	0.0000	81	66	1.21	1.00	1.23
1276	106000	587938	0	0	0.0000	76	69	1.12	1.03	1.10
1276	107000	587938	0	0	0.0000	67	68	0.99	1.02	0.98
1276	108000	587938	0	0	0.0000	72	61	1.06	0.92	1.17
1276	109000	587938	0	0	0.0000	57	54	0.84	0.81	1.06
1276	110000	587938	0	0	0.0169	42	35	0.62	0.53	1.19
1276	111000	587938	0	0	0.0000	19	14	0.28	0.21	1.33
1276	112000	587938	0	0	0.0000	67	63	0.99	0.95	1.06
1276	113000	587938	0	0	0.0000	66	71	0.97	1.07	0.93
1276	114000	587938	0	0	0.0000	70	61	1.03	0.92	1.14
1276	115000	587938	0	0	0.0000	75	67	1.11	1.01	1.12
1276	116000	587938	0	0	0.0000	61	64	0.90	0.96	0.96
1276	117000	587938	0	0	0.0000	79	70	1.17	1.05	1.13
1276	118000	587938	0	0	0.0030	70	61	1.04	0.91	1.16
1276	119000	587938	0	0	0.0000	67	72	0.99	1.08	0.93
1276	120000	587938	0	0	0.0000	70	69	1.03	1.04	1.01
1276	121000	587938	0	0	0.0000	49	47	0.73	0.71	1.05
1276	122000	587938	0	0	0.0000	64	67	0.95	1.01	0.96
1276	123000	587938	0	0	0.0000	74	62	1.09	0.93	1.19
1276	124000	587938	0	0	0.0000	55	59	0.81	0.89	0.93
1276	125000	587938	0	0	0.0000	60	65	0.88	0.98	0.91
1276	126000	587938	0	0	0.0009	55	73	0.81	1.10	0.75
1276	127000	587938	0	0	0.0000	51	49	0.75	0.74	1.04
1276	128000	587938	0	0	0.0000	61	55	0.90	0.83	1.10
1276	129000	587938	0	0	0.0000	71	61	1.05	0.92	1.16
1276	130000	587938	0	0	0.0000	74	72	1.09	1.09	1.02
1276	131000	587938	0	0	0.0000	72	68	1.06	1.03	1.05
1276	132000	587938	0	0	0.0000	73	72	1.08	1.08	1.01
1276	133000	587938	0	0	0.0049	59	63	0.87	0.94	0.93
1276	134000	587938	0	0	0.0000	80	78	1.18	1.18	1.02
1276	135000	587938	0	0	0.0000	58	53	0.85	0.79	1.09
1276	136000	587938	0	0	0.0000	61	57	0.90	0.85	1.07
1276	137000	587938	0	0	0.0000	73	69	1.08	1.04	1.06
1276	138000	587938	0	0	0.0000	65	64	0.96	0.96	1.02
1276	139000	587938	0	0	0.0000	68	75	1.00	1.13	0.90
1276	140000	587938	0	0	0.0000	76	76	1.13	1.15	1.00
1276	141000	587938	0	0	0.0000	71	60	1.05	0.90	1.18
1276	142000	587938	0	0	0.0000	56	52	0.83	0.78	1.09
1276	143000	587938	0	0	0.0000	65	62	0.96	0.93	1.05
1276	144000	587938	0	0	0.0000	57	61	0.85	0.91	0.94
1276	145000	587938	0	0	0.0000	65	72	0.96	1.08	0.90
1276	146000	587938	0	0	0.0000	76	72	1.12	1.08	1.06
1276	147000	587938	0	0	0.0000	71	73	1.05	1.10	0.98
1276	148000	587938	0	0	0.0000	72	81	1.07	1.22	0.89
1276	149000	587938	0	0	0.0000	76	75	1.13	1.13	1.02
1276	150000	587938	0	0	0.0000	80	80	1.19	1.20	1.01
1276	151000	587938	0	0	0.0000	77	66	1.14	0.99	1.16
1276	152000	587938	0	0	0.0000	74	73	1.10	1.10	1.01
1276	153000	587938	0	0	0.0000	72	71	1.06	1.07	1.00
1276	154000	587938	0	0	0.0048	77	70	1.13	1.05	1.10
1276	155000	587938	0	0	0.0000	70	65	1.04	0.97	1.08
1276	156000	587938	0	0	0.0000	59	63	0.87	0.94	0.94
1276	157000	587938	0	0	0.0067	51	52	0.76	0.78	0.98
1276	158000	587938	0	0	0.0000	56	52	0.83	0.79	1.06
1276	159000	587938	0	0	0.0000	53	53	0.78	0.80	0.99
1276	160000	587938	0	1	0.0000	40	37	0.60	0.56	1.08
1276	161000	587938	0	3	0.0000	33	27	0.49	0.41	1.21
1276	162000	587938	0	0	0.0000	67	67	0.99	1.00	1.00
1276	163000	587938	0	0	0.0000	69	73	1.03	1.10	0.95
1276	164000	587938	0	0	0.0000	70	71	1.04	1.06	1.00
1276	165000	587938	0	0	0.0000	76	75	1.13	1.13	1.02
1276	166000	587938	0	0	0.0503	85	98	1.26	1.47	0.87
1276	167000	587938	0	1	0.0314	60	59	0.89	0.88	1.03
1276	168000	587938	0	0	0.0242	70	68	1.03	1.02	1.03
1276	169000	587938	0	0	0.0000	80	77	1.18	1.16	1.03
1276	170000	587938	0	0	0.0000	69	65	1.03	0.97	1.07
1276	171000	587938	0	0	0.0163	71	70	1.05	1.05	1.02
1276	172000	587938	0	0	0.0008	87	77	1.29	1.16	1.13
1276	173000	587938	0	0	0.0000	88	75	1.30	1.13	1.17
1276	174000	587938	0	0	0.0000	71	72	1.05	1.08	0.99
1276	175000	587938	0	0	0.0000	41	31	0.61	0.47	1.32
1276	176000	587938	0	0	0.0000	69	65	1.02	0.98	1.05
1276	177000	587938	0	0	0.0000	75	69	1.11	1.04	1.08
1276	178000	587938	0	0	0.0013	62	64	0.92	0.97	0.97
1276	179000	587938	0	0	0.0003	61	62	0.90	0.93	0.98
1276	180000	587938	0	0	0.0049	66	74	0.98	1.11	0.90
1276	181000	587938	0	0	0.0228	71	77	1.06	1.15	0.93
1276	182000	587938	0	0	0.0048	63	60	0.93	0.90	1.06
1276	183000	587938	0	0	0.0000	57	53	0.84	0.79	1.08
1276	184000	587938	0	0	0.0870	44	41	0.66	0.62	1.08
1276	185000	587938	0	0	0.0027	63	55	0.94	0.83	1.15
1276	186000	587938	0	0	0.0305	66	72	0.97	1.08	0.91
1276	187000	587938	0	0	0.0512	43	40	0.63	0.60	1.07
1276	188000	587938	0	0	0.0188	35	35	0.52	0.53	1.00
1276	189000	587938	0	0	0.0000	25	21	0.38	0.31	1.23
1276	190000	587938	0	0	0.0000	66	66	0.98	0.99	1.00
1276	191000	587938	0	0	0.0266	43	43	0.64	0.65	1.01
1276	192000	587938	0	2	0.0122	45	40	0.67	0.59	1.15
1276	193000	587938	0	0	0.0085	73	60	1.09	0.90	1.23
1276	194000	587938	0	0	0.0000	71	73	1.05	1.09	0.98
1276	195000	587938	0	0	0.0013	57	52	0.84	0.78	1.10
1276	196000	587938	1	0	0.0014	61	60	0.90	0.90	1.02
1276	197000	587938	0	0	0.0535	80	70	1.18	1.06	1.13
1276	198000	587938	0	0	0.0000	63	53	0.94	0.80	1.18
1276	199000	587938	0	0	0.0235	69	62	1.02	0.94	1.11
1276	200000	587938	0	0	0.0000	85	72	1.27	1.08	1.19
1276	201000	587938	1	0	0.0149	85	84	1.26	1.27	1.01
1276	202000	587938	0	0	0.0174	82	66	1.21	0.99	1.23
1276	203000	587938	0	0	0.0074	81	69	1.19	1.04	1.16
1276	204000	587938	0	0	0.0137	91	78	1.35	1.17	1.17
1276	205000	587938	1	0	0.0373	74	76	1.10	1.15	0.97
1276	206000	587938	0	0	0.0551	67	67	0.99	1.01	1.00
1276	207000	587938	0	0	0.0107	66	68	0.98	1.02	0.98
1276	208000	587938	0	0	0.0050	33	39	0.49	0.58	0.85
1276	209000	587938	0	0	0.0000	23	28	0.33	0.42	0.80
1276	210000	587938	0	0	0.0000	38	43	0.56	0.65	0.88
1276	211000	587938	0	0	0.0000	50	58	0.74	0.87	0.87
1276	212000	587938	0	0	0.0360	57	57	0.84	0.85	1.00
1276	213000	587938	0	0	0.0117	40	33	0.60	0.50	1.21
1276	214000	587938	0	0	0.0191	77	88	1.14	1.33	0.88
1276	215000	587938	0	0	0.0069	75	71	1.10	1.06	1.06
1276	216000	587938	0	0	0.0052	77	69	1.14	1.03	1.12
1276	217000	587938	0	0	0.0074	51	60	0.76	0.90	0.85
1276	218000	587938	0	0	0.0000	45	54	0.67	0.81	0.84
1276	219000	587938	0	0	0.0000	27	50	0.40	0.76	0.53
1276	220000	587938	0	0	0.0000	39	51	0.57	0.77	0.76
1276	221000	587938	0	0	0.0000	39	55	0.58	0.82	0.71
1276	222000	587938	0	0	0.0000	45	62	0.66	0.94	0.72
1276	223000	587938	1	0	0.0000	56	38	0.83	0.57	1.48
1276	224000	587938	0	0	0.0000	91	124	1.35	1.86	0.74
1276	225000	587938	0	0	0.0000	19	33	0.29	0.49	0.59
1276	226000	587938	0	0	0.0172	62	63	0.92	0.95	0.98
1276	227000	587938	0	0	0.0572	83	75	1.24	1.12	1.12
1276	228000	587938	0	0	0.0223	77	89	1.14	1.34	0.87
1276	229000	587938	0	0	0.0224	83	84	1.23	1.27	0.99
1276	230000	587938	0	0	0.0279	47	43	0.70	0.65	1.08
1276	231000	587938	0	0	0.0000	23	24	0.34	0.35	0.99
1276	232000	587938	0	0	0.0000	6	6	0.08	0.09	0.97
1276	233000	587938	0	0	0.0000	13	9	0.19	0.14	1.42
1276	234000	587938	0	1	0.0612	34	18	0.50	0.27	1.85
1276	235000	587938	0	0	0.0067	55	45	0.82	0.68	1.22
1276	236000	587938	0	0	0.0000	47	48	0.70	0.72	0.99
1276	237000	587938	0	0	0.0053	63	61	0.93	0.91	1.04
1276	238000	587938	1	0	0.0000	39	35	0.58	0.53	1.10
1276	239000	587938	0	0	0.0005	70	69	1.04	1.03	1.02
1276	240000	587938	3	0	0.0000	53	49	0.78	0.74	1.07
1276	241000	587938	0	0	0.0139	52	48	0.77	0.72	1.08
1276	242000	587938	0	0	0.0053	82	76	1.21	1.14	1.07
1276	243000	587938	0	0	0.0000	69	68	1.01	1.02	1.01
1276	244000	587938	0	0	0.0277	76	68	1.13	1.03	1.12
1276	245000	587938	0	0	0.0000	42	43	0.62	0.65	0.96
1276	246000	587938	0	0	0.0611	66	74	0.98	1.12	0.89
1276	247000	587938	0	0	0.0000	72	58	1.06	0.88	1.22
1276	248000	587938	0	0	0.0032	78	68	1.15	1.02	1.14
1276	249000	587938	0	0	0.0000	31	28	0.46	0.42	1.11
1276	250000	587938	0	0	0.0063	63	59	0.93	0.89	1.06
1276	251000	587938	0	0	0.0000	31	31	0.46	0.47	0.99
1276	252000	587938	0	0	0.0168	73	66	1.08	0.99	1.10
1276	253000	587938	0	0	0.0268	67	66	0.99	0.99	1.01
1276	254000	587938	0	0	0.0000	65	61	0.97	0.91	1.07
1276	255000	587938	0	0	0.0201	60	53	0.89	0.80	1.13
1276	256000	587938	0	0	0.0086	64	56	0.95	0.85	1.14
1276	257000	587938	0	0	0.0033	70	66	1.04	0.99	1.07
1276	258000	587938	0	0	0.0062	68	71	1.01	1.06	0.97
1276	259000	587938	0	0	0.0493	65	63	0.97	0.95	1.03
1276	260000	587938	0	0	0.0059	71	71	1.05	1.07	1.00
1276	261000	587938	0	0	0.0027	45	46	0.67	0.69	0.99
1276	262000	587938	0	0	0.0101	80	67	1.19	1.00	1.20
1276	263000	587938	0	0	0.0081	67	76	1.00	1.15	0.88
1276	264000	587938	0	0	0.0000	66	67	0.98	1.01	0.98
1276	265000	587938	0	0	0.0000	69	72	1.02	1.08	0.96
1276	266000	587938	0	0	0.0000	74	66	1.09	0.99	1.13
1276	267000	587938	0	0	0.0000	76	69	1.13	1.04	1.10
1276	268000	587938	0	0	0.0000	75	70	1.10	1.05	1.07
1276	269000	587938	0	0	0.0047	77	73	1.14	1.10	1.05
1276	270000	587938	0	0	0.0000	79	75	1.16	1.12	1.05
1276	271000	587938	1	0	0.0000	36	30	0.54	0.46	1.20
1276	272000	587938	0	0	0.0000	53	51	0.79	0.76	1.05
1276	273000	587938	0	0	0.0000	35	36	0.52	0.54	0.98
1276	274000	587938	0	0	0.0000	21	18	0.31	0.27	1.16
1276	275000	587938	0	1	0.0000	37	34	0.55	0.51	1.09
1276	276000	587938	0	0	0.0000	14	23	0.21	0.34	0.63
1276	277000	587938	0	0	0.0000	25	26	0.36	0.39	0.96
1276	278000	587938	0	0	0.0000	63	56	0.93	0.84	1.13
1276	279000	587938	0	0	0.0106	76	71	1.12	1.07	1.06
1276	280000	587938	0	0	0.0000	69	81	1.03	1.22	0.86
1276	281000	587938	0	0	0.0004	70	76	1.04	1.15	0.92
1276	282000	587938	0	0	0.0000	69	72	1.02	1.08	0.96
1276	283000	587938	0	0	0.0000	67	64	0.99	0.96	1.05
1276	284000	587938	0	0	0.0000	63	67	0.94	1.01	0.94
1276	285000	587938	0	0	0.0000	43	43	0.63	0.65	1.00
1276	286000	587938	0	0	0.0000	74	71	1.09	1.07	1.03
1276	287000	587938	0	0	0.0000	71	60	1.05	0.90	1.19
1276	288000	587938	0	0	0.0000	65	66	0.96	1.00	0.98
1276	289000	587938	0	0	0.0002	62	68	0.91	1.03	0.90
1276	290000	587938	0	0	0.0000	69	67	1.03	1.01	1.03
1276	291000	587938	0	0	0.0398	69	70	1.02	1.05	0.99
1276	292000	587938	0	0	0.0177	72	76	1.06	1.15	0.94
1276	293000	587938	0	0	0.0144	74	79	1.10	1.18	0.95
1276	294000	587938	0	0	0.0108	61	61	0.90	0.91	1.00
1276	295000	587938	0	0	0.0044	67	67	0.99	1.01	1.00
1276	296000	587938	0	0	0.0000	63	64	0.94	0.96	0.99
1276	297000	587938	0	0	0.0202	60	56	0.89	0.84	1.08
1276	298000	587938	0	0	0.0160	69	68	1.03	1.03	1.01
1276	299000	587938	0	0	0.0000	65	59	0.96	0.89	1.10
1276	300000	587938	0	0	0.0148	58	54	0.86	0.81	1.07
1276	301000	587938	1	0	0.0286	73	55	1.09	0.82	1.35
1276	302000	587938	0	0	0.0199	67	61	1.00	0.92	1.11
1276	303000	587938	0	0	0.0000	68	74	1.00	1.12	0.91
1276	304000	587938	0	0	0.0492	77	72	1.14	1.09	1.06
1276	305000	587938	0	0	0.0134	62	63	0.91	0.95	0.98
1276	306000	587938	0	0	0.0110	63	74	0.93	1.11	0.85
1276	307000	587938	0	0	0.0106	80	74	1.18	1.12	1.07
1276	308000	587938	0	0	0.0000	24	23	0.36	0.34	1.08
1276	309000	587938	0	0	0.0000	19	21	0.28	0.31	0.90
1276	310000	587938	0	0	0.0000	67	66	1.00	0.99	1.03
1276	311000	587938	0	0	0.0000	62	62	0.92	0.94	1.00
1276	312000	587938	0	0	0.0000	25	30	0.37	0.46	0.82
1276	313000	587938	0	0	0.0000	40	29	0.60	0.44	1.37
1276	314000	587938	0	0	0.0000	49	49	0.72	0.74	1.00
1276	315000	587938	0	0	0.0000	58	63	0.85	0.95	0.91
1276	316000	587938	0	0	0.0000	73	74	1.08	1.11	0.99
1276	317000	587938	0	0	0.0233	77	78	1.14	1.17	0.99
1276	318000	587938	0	0	0.0000	88	83	1.31	1.25	1.06
1276	319000	587938	0	0	0.0294	81	75	1.20	1.13	1.07
1276	320000	587938	1	0	0.0137	55	57	0.82	0.85	0.97
1276	321000	587938	0	0	0.0060	69	67	1.02	1.01	1.02
1276	322000	587938	0	0	0.0000	57	63	0.85	0.94	0.91
1276	323000	587938	0	0	0.0025	67	64	0.99	0.96	1.05
1276	324000	587938	0	0	0.0087	73	62	1.08	0.93	1.18
1276	325000	587938	0	0	0.0100	73	61	1.08	0.92	1.19
1276	326000	587938	0	0	0.0000	72	67	1.07	1.01	1.08
1276	327000	587938	0	0	0.0018	66	66	0.98	0.99	1.00
1276	328000	587938	0	0	0.0001	64	67	0.95	1.01	0.96
1276	329000	587938	0	0	0.0077	46	53	0.69	0.80	0.87
1276	330000	587938	0	0	0.0000	10	13	0.14	0.20	0.72
1276	331000	587938	0	0	0.0141	79	77	1.17	1.16	1.03
1276	332000	587938	0	0	0.0213	38	41	0.57	0.62	0.93
1276	333000	587938	0	0	0.0000	65	62	0.96	0.94	1.04
1276	334000	587938	0	0	0.0000	72	69	1.06	1.04	1.04
1276	335000	587938	0	0	0.0414	38	31	0.56	0.47	1.20
1276	336000	587938	0	0	0.0000	70	66	1.04	0.99	1.07
1276	337000	587938	0	0	0.0119	64	58	0.95	0.87	1.11
1276	338000	587938	0	0	0.0030	41	41	0.61	0.62	1.00
1276	339000	587938	0	0	0.0000	14	19	0.20	0.29	0.72
1276	340000	587938	0	0	0.0000	14	20	0.21	0.30	0.72
1276	341000	587938	0	0	0.0000	69	61	1.02	0.91	1.14
1276	342000	587938	0	0	0.0000	84	62	1.25	0.93	1.36
1276	343000	587938	0	0	0.0000	79	77	1.18	1.16	1.03
1276	344000	587938	0	0	0.0000	52	55	0.78	0.83	0.95
1276	345000	587938	0	0	0.0038	55	57	0.81	0.86	0.96
1276	346000	587938	0	0	0.0051	66	60	0.97	0.90	1.09
1276	347000	587938	0	0	0.0000	57	51	0.84	0.77	1.11
1276	348000	587938	0	0	0.0000	60	58	0.89	0.88	1.03
1276	349000	587938	0	0	0.0000	74	70	1.09	1.05	1.06
1276	350000	587938	0	1	0.0000	52	46	0.78	0.69	1.14
1276	351000	587938	0	0	0.0000	67	68	0.99	1.02	0.99
1276	352000	587938	0	0	0.0000	72	76	1.06	1.15	0.94
1276	353000	587938	0	0	0.0238	65	63	0.96	0.94	1.04
1276	354000	587938	0	0	0.0080	59	61	0.88	0.92	0.97
1276	355000	587938	0	2	0.0000	50	47	0.75	0.71	1.06
1276	356000	587938	0	0	0.0008	58	59	0.86	0.88	0.99
1276	357000	587938	0	0	0.0070	74	71	1.09	1.07	1.04
1276	358000	587938	0	0	0.0000	72	72	1.07	1.08	1.01
1276	359000	587938	0	0	0.0000	77	69	1.14	1.04	1.11
1276	360000	587938	0	0	0.0000	76	76	1.13	1.14	1.01
1276	361000	587938	0	0	0.0000	62	65	0.92	0.97	0.97
1276	362000	587938	0	0	0.0000	29	23	0.42	0.35	1.24
1276	363000	587938	0	0	0.0000	52	41	0.77	0.62	1.27
1276	364000	587938	0	0	0.0000	71	65	1.05	0.98	1.09
1276	365000	587938	0	0	0.0000	78	71	1.15	1.06	1.10
1276	366000	587938	0	0	0.0000	73	77	1.08	1.16	0.95
1276	367000	587938	0	0	0.0000	75	71	1.11	1.06	1.06
1276	368000	587938	0	0	0.0074	71	70	1.04	1.05	1.01
1276	369000	587938	0	0	0.0000	77	74	1.13	1.11	1.04
1276	370000	587938	0	0	0.0000	64	69	0.95	1.03	0.94
1276	371000	587938	0	0	0.0033	73	67	1.08	1.01	1.09
1276	372000	587938	0	0	0.0000	71	60	1.05	0.90	1.18
1276	373000	587938	0	0	0.0000	69	71	1.02	1.07	0.96
1276	374000	587938	0	0	0.0000	63	70	0.94	1.05	0.91
1276	375000	587938	0	0	0.0000	68	69	1.01	1.04	0.99
1276	376000	587938	0	0	0.0000	57	55	0.84	0.83	1.03
1276	377000	587938	0	0	0.0000	70	66	1.04	0.99	1.07
1276	378000	587938	0	0	0.0110	71	73	1.04	1.10	0.97
1276	379000	587938	0	0	0.0000	64	68	0.95	1.03	0.93
1276	380000	587938	0	0	0.0000	70	72	1.04	1.09	0.97
1276	381000	587938	0	0	0.0000	75	72	1.12	1.08	1.05
1276	382000	587938	0	0	0.0000	72	66	1.07	0.99	1.09
1276	383000	587938	0	0	0.0000	69	63	1.02	0.95	1.09
1276	384000	587938	0	0	0.0000	72	71	1.07	1.07	1.01
1276	385000	587938	0	0	0.0000	75	73	1.12	1.09	1.04
1276	386000	587938	0	0	0.0000	52	55	0.78	0.83	0.95
1276	387000	587938	0	0	0.0000	67	62	0.99	0.93	1.08
1276	388000	587938	0	0	0.0063	78	76	1.15	1.14	1.03
1276	389000	587938	0	0	0.0082	77	75	1.14	1.13	1.03
1276	390000	587938	0	0	0.0000	54	50	0.80	0.75	1.07
1276	391000	587938	0	0	0.0000	65	69	0.96	1.04	0.94
1276	392000	587938	0	0	0.0000	83	75	1.23	1.13	1.11
1276	393000	587938	0	0	0.0000	75	76	1.11	1.14	0.99
1276	394000	587938	0	0	0.0000	78	73	1.15	1.09	1.07
1276	395000	587938	0	0	0.0000	73	73	1.08	1.09	1.00
1276	396000	587938	0	0	0.0000	81	73	1.20	1.10	1.11
1276	397000	587938	0	0	0.0000	78	75	1.16	1.13	1.04
1276	398000	587938	0	0	0.0000	78	74	1.15	1.11	1.05
1276	399000	587938	0	1	0.0000	39	36	0.58	0.54	1.09
1276	400000	587938	0	0	0.0000	41	41	0.61	0.62	1.01
1276	401000	587938	0	0	0.0000	68	59	1.00	0.89	1.14
1276	402000	587938	0	0	0.0000	77	71	1.14	1.07	1.08
1276	403000	587938	0	0	0.0000	82	73	1.21	1.10	1.12
1276	404000	587938	0	0	0.0000	84	90	1.24	1.36	0.93
1276	405000	587938	0	0	0.0000	84	81	1.24	1.22	1.04
1276	406000	587938	0	0	0.0000	25	25	0.38	0.37	1.02
1276	407000	587938	0	0	0.0000	0	0	0.00	0.00	1.00
1276	408000	587938	0	0	0.0000	16	15	0.23	0.22	1.07
1276	409000	587938	0	0	0.0000	25	27	0.36	0.40	0.92
1276	410000	587938	0	0	0.0000	15	14	0.23	0.20	1.14
1276	411000	587938	0	0	0.0000	30	30	0.45	0.45	1.00
1276	412000	587938	0	0	0.0000	25	25	0.38	0.37	1.03
1276	413000	587938	0	0	0.0000	16	17	0.24	0.25	0.97
1276	414000	587938	0	0	0.0000	5	3	0.07	0.05	1.41
1276	415000	587938	0	0	0.0000	7	6	0.10	0.09	1.10
1276	416000	587938	0	0	0.0000	8	9	0.12	0.14	0.87
1276	417000	587938	0	0	0.0000	42	35	0.62	0.53	1.19
1276	418000	587938	0	0	0.0000	67	59	0.99	0.89	1.13
1276	419000	587938	0	0	0.0000	8	8	0.11	0.12	0.98
1276	420000	587938	0	0	0.0000	8	10	0.12	0.15	0.78
1276	421000	587938	0	0	0.0000	38	41	0.57	0.61	0.94
1276	422000	587938	0	0	0.0000	72	69	1.07	1.04	1.05
1276	423000	587938	0	0	0.0000	83	72	1.23	1.08	1.16
1276	424000	587938	0	0	0.0000	58	61	0.86	0.92	0.95
1276	425000	587938	0	0	0.0000	62	64	0.92	0.97	0.96
1276	426000	587938	0	0	0.0004	52	49	0.77	0.73	1.06
1276	427000	587938	0	0	0.0000	82	67	1.21	1.01	1.22
1276	428000	587938	0	0	0.0000	59	53	0.87	0.80	1.10
1276	429000	587938	0	0	0.0000	72	63	1.07	0.94	1.16
1276	430000	587938	0	0	0.0000	66	69	0.98	1.04	0.96
1276	431000	587938	0	0	0.0000	68	82	1.00	1.23	0.83
1276	432000	587938	0	0	0.0039	68	65	1.01	0.98	1.05
1276	433000	587938	0	0	0.0000	78	78	1.15	1.17	1.01
1276	434000	587938	0	0	0.0000	73	64	1.08	0.96	1.14
1276	435000	587938	0	0	0.0000	43	43	0.63	0.65	0.99
1276	436000	587938	0	0	0.0000	72	71	1.07	1.07	1.02
1276	437000	587938	0	0	0.0000	78	77	1.16	1.16	1.02
1276	438000	587938	0	0	0.0000	37	41	0.55	0.62	0.91
1276	439000	587938	0	0	0.0000	70	57	1.04	0.86	1.22
1276	440000	587938	0	0	0.0000	61	55	0.91	0.82	1.12
1276	441000	587938	0	0	0.0000	62	64	0.92	0.96	0.98
1276	442000	587938	0	0	0.0000	68	73	1.00	1.10	0.93
1276	443000	587938	0	0	0.0000	42	44	0.62	0.65	0.96
1276	444000	587938	0	0	0.0000	68	66	1.01	0.99	1.03
1276	445000	587938	0	0	0.0000	51	57	0.75	0.86	0.89
1276	446000	587938	0	0	0.0000	76	76	1.12	1.15	0.99
1276	447000	587938	0	0	0.0000	78	86	1.16	1.29	0.91
1276	448000	587938	0	0	0.0000	67	68	0.99	1.02	0.98
1276	449000	587938	0	0	0.0000	66	61	0.97	0.92	1.08
1276	450000	587938	0	0	0.0000	75	75	1.12	1.12	1.01
1276	451000	587938	0	0	0.0000	75	81	1.11	1.22	0.92
1276	452000	587938	0	0	0.0001	82	74	1.21	1.11	1.11
1276	453000	587938	0	0	0.0000	83	74	1.23	1.12	1.12
1276	454000	587938	0	0	0.0000	86	78	1.27	1.17	1.10
1276	455000	587938	0	0	0.0000	83	75	1.23	1.13	1.11
1276	456000	587938	0	0	0.0000	58	58	0.86	0.87	1.00
1276	457000	587938	0	0	0.0000	57	55	0.84	0.82	1.04
1276	458000	587938	1	0	0.0000	49	45	0.72	0.68	1.08
1276	459000	587938	0	0	0.0125	81	72	1.20	1.08	1.12
1276	460000	587938	0	0	0.0000	56	56	0.82	0.84	1.00
1276	461000	587938	0	0	0.0000	37	37	0.54	0.56	0.98
1276	462000	587938	0	0	0.0000	70	56	1.04	0.84	1.25
1276	463000	587938	0	1	0.0000	55	56	0.81	0.84	0.98
1276	464000	587938	0	0	0.0030	41	44	0.61	0.67	0.93
1276	465000	587938	0	0	0.0000	70	79	1.03	1.19	0.88
1276	466000	587938	0	0	0.0000	40	40	0.59	0.61	0.99
1276	467000	587938	0	0	0.0000	41	44	0.60	0.66	0.92
1276	468000	587938	0	0	0.0000	44	44	0.66	0.66	1.01
1276	469000	587938	0	0	0.0000	64	59	0.94	0.88	1.09
1276	470000	587938	0	0	0.0000	24	20	0.35	0.30	1.18
1276	471000	587938	0	0	0.0000	40	43	0.59	0.64	0.93
1276	472000	587938	0	0	0.0080	47	50	0.69	0.75	0.93
1276	473000	587938	0	0	0.0000	69	83	1.02	1.25	0.83
1276	474000	587938	0	0	0.0073	64	75	0.95	1.12	0.86
1276	475000	587938	0	0	0.0000	60	59	0.88	0.89	1.01
1276	476000	587938	0	0	0.0000	37	39	0.55	0.59	0.94
1276	477000	587938	0	0	0.0000	76	81	1.12	1.22	0.93
1276	478000	587938	0	0	0.0000	34	39	0.51	0.58	0.89
1276	479000	587938	0	0	0.0000	70	66	1.03	0.99	1.06
1276	480000	587938	0	0	0.0000	80	69	1.19	1.04	1.16
1276	481000	587938	0	0	0.0000	63	70	0.93	1.05	0.90
1276	482000	587938	0	0	0.0000	76	73	1.12	1.10	1.04
1276	483000	587938	0	0	0.0005	81	82	1.20	1.24	0.99
1276	484000	587938	0	0	0.0078	73	74	1.08	1.12	0.98
1276	485000	587938	0	0	0.0000	85	84	1.25	1.26	1.01
1276	486000	587938	0	0	0.0133	73	74	1.07	1.12	0.98
1276	487000	587938	0	0	0.0000	78	79	1.16	1.19	0.99
1276	488000	587938	0	0	0.0000	81	78	1.20	1.18	1.03
1276	489000	587938	0	0	0.0024	62	69	0.92	1.04	0.90
1276	490000	587938	0	0	0.0000	78	85	1.15	1.28	0.91
1276	491000	587938	0	0	0.0000	82	79	1.21	1.19	1.03
1276	492000	587938	0	0	0.0000	75	80	1.12	1.20	0.94
1276	493000	587938	0	0	0.0000	75	78	1.10	1.18	0.95
1276	494000	587938	0	0	0.0000	66	60	0.98	0.91	1.10
1276	495000	587938	0	0	0.0080	79	88	1.17	1.32	0.90
1276	496000	587938	0	0	0.0000	80	89	1.18	1.34	0.89
1276	497000	587938	0	0	0.0000	81	77	1.21	1.16	1.05
1276	498000	587938	0	0	0.0000	46	48	0.68	0.73	0.95
1276	499000	587938	0	0	0.0000	77	71	1.15	1.07	1.08
1276	500000	587938	0	0	0.0000	85	80	1.26	1.21	1.06
1276	501000	587938	0	0	0.0000	76	78	1.13	1.18	0.97
1276	502000	587938	0	0	0.0000	83	79	1.23	1.18	1.06
1276	503000	587938	0	0	0.0000	81	86	1.20	1.29	0.94
1276	504000	587938	0	0	0.0000	86	80	1.27	1.20	1.08
1276	505000	587938	0	0	0.0000	65	66	0.97	0.98	1.00
1276	506000	587938	0	0	0.0178	31	30	0.46	0.45	1.02
1276	507000	587938	0	0	0.0019	38	32	0.56	0.48	1.19
1276	508000	587938	0	0	0.0000	91	88	1.35	1.33	1.03
1276	509000	587938	0	0	0.0000	73	77	1.08	1.16	0.94
1276	510000	587938	0	0	0.0000	74	81	1.10	1.22	0.92
1276	511000	587938	0	0	0.0137	89	86	1.32	1.29	1.04
1276	512000	587938	0	0	0.0000	39	42	0.57	0.64	0.91
1276	513000	587938	0	0	0.0164	93	92	1.38	1.38	1.01
1276	514000	587938	0	0	0.0000	71	65	1.05	0.98	1.09
1276	515000	587938	0	0	0.0000	59	68	0.87	1.02	0.87
1276	516000	587938	0	0	0.0000	79	73	1.17	1.10	1.07
1276	517000	587938	0	0	0.0000	70	75	1.03	1.13	0.93
1276	518000	587938	0	0	0.0036	40	41	0.59	0.61	0.99
1276	519000	587938	0	0	0.0636	66	54	0.97	0.81	1.21
1276	520000	587938	0	0	0.0000	61	58	0.90	0.87	1.05
1276	521000	587938	0	0	0.0000	69	84	1.02	1.26	0.82
1276	522000	587938	0	0	0.0112	80	70	1.19	1.05	1.14
1276	523000	587938	0	0	0.0194	82	67	1.21	1.00	1.22
1276	524000	587938	0	0	0.0000	78	76	1.15	1.15	1.02
1276	525000	587938	0	0	0.0000	82	71	1.22	1.06	1.16
1276	526000	587938	0	0	0.0000	80	68	1.18	1.03	1.17
1276	527000	587938	0	0	0.0000	76	72	1.13	1.08	1.07
1276	528000	587938	0	0	0.0021	81	86	1.20	1.29	0.94
1276	529000	587938	0	0	0.0000	74	71	1.10	1.07	1.05
1276	530000	587938	0	0	0.0000	80	78	1.18	1.17	1.03
1276	531000	587938	0	0	0.0000	81	81	1.20	1.22	1.00
1276	532000	587938	0	0	0.0000	66	69	0.98	1.04	0.96
1276	533000	587938	0	0	0.0000	62	66	0.92	1.00	0.93
1276	534000	587938	0	0	0.0000	88	82	1.30	1.23	1.08
1276	535000	587938	0	0	0.0000	80	81	1.18	1.21	0.99
1276	536000	587938	0	0	0.0000	68	66	1.00	0.99	1.03
1276	537000	587938	0	0	0.0088	49	51	0.73	0.77	0.97
1276	538000	587938	0	0	0.0000	70	73	1.04	1.09	0.96
1276	539000	587938	0	0	0.0150	85	84	1.26	1.26	1.01
1276	540000	587938	0	0	0.0000	82	71	1.22	1.07	1.16
1276	541000	587938	0	0	0.0000	44	46	0.65	0.70	0.94
1276	542000	587938	0	0	0.0020	87	76	1.28	1.14	1.14
1276	543000	587938	0	0	0.0000	84	75	1.24	1.13	1.12
1276	544000	587938	0	0	0.0099	79	92	1.17	1.38	0.86
1276	545000	587938	0	0	0.0000	77	76	1.14	1.15	1.01
1276	546000	587938	0	0	0.0000	75	75	1.11	1.12	1.01
1276	547000	587938	0	0	0.0050	73	71	1.08	1.07	1.03
1276	548000	587938	0	0	0.0000	81	64	1.20	0.97	1.25
1276	549000	587938	0	0	0.0000	33	30	0.48	0.45	1.10
1276	550000	587938	0	0	0.0000	70	69	1.03	1.03	1.01
1276	551000	587938	0	0	0.0000	66	67	0.97	1.01	0.98
1276	552000	587938	0	0	0.0000	84	81	1.25	1.21	1.05
1276	553000	587938	0	0	0.0000	75	84	1.11	1.26	0.89
1276	554000	587938	0	0	0.0000	84	83	1.25	1.24	1.02
1276	555000	587938	0	0	0.0000	88	87	1.30	1.30	1.01
1276	556000	587938	0	0	0.0000	88	73	1.30	1.10	1.19
1276	557000	587938	0	0	0.0000	84	79	1.25	1.19	1.07
1276	558000	587938	0	0	0.0000	76	73	1.12	1.10	1.03
1276	559000	587938	0	0	0.0000	78	73	1.16	1.10	1.08
1276	560000	587938	0	0	0.0000	81	88	1.19	1.33	0.91
1276	561000	587938	0	0	0.0000	70	64	1.03	0.97	1.09
1276	562000	587938	0	0	0.0000	85	74	1.26	1.11	1.15
1276	563000	587938	0	0	0.0000	81	76	1.20	1.15	1.06
1276	564000	587938	0	0	0.0000	79	79	1.17	1.18	1.00
1276	565000	587938	0	0	0.0000	76	84	1.12	1.26	0.91
1276	566000	587938	0	0	0.0000	75	72	1.11	1.09	1.04
1276	567000	587938	0	0	0.0000	82	69	1.21	1.03	1.19
1276	568000	587938	0	0	0.0000	77	91	1.14	1.37	0.85
1276	569000	587938	0	0	0.0000	81	77	1.21	1.16	1.05
1276	570000	587938	0	0	0.0000	77	72	1.14	1.09	1.06
1276	571000	587938	0	0	0.0052	75	72	1.11	1.08	1.04
1276	572000	587938	0	0	0.0000	87	80	1.28	1.21	1.08
1276	573000	587938	0	0	0.0064	86	80	1.28	1.20	1.09
1276	574000	587938	0	0	0.0000	69	61	1.02	0.92	1.12
1276	575000	587938	0	0	0.0000	60	57	0.89	0.85	1.07
1276	576000	587938	0	0	0.0000	62	62	0.92	0.93	1.00
1276	577000	587938	0	0	0.0000	57	58	0.84	0.88	0.98
1276	578000	587938	0	0	0.0000	54	62	0.80	0.94	0.86
1276	579000	587938	0	0	0.0000	54	56	0.79	0.83	0.96
1276	580000	587938	0	0	0.0000	61	69	0.90	1.04	0.88
1276	581000	587938	0	0	0.0000	63	59	0.93	0.89	1.06
1276	582000	587938	0	0	0.0050	58	65	0.87	0.97	0.91
1276	583000	587938	0	0	0.0102	52	53	0.77	0.79	0.99
1276	584000	587938	0	0	0.0000	49	44	0.73	0.66	1.12
1276	585000	587938	0	0	0.0000	0	0	0.00	0.00	1.00
1276	586000	587938	0	0	0.0000	32	28	0.47	0.42	1.14
1276	586500	587938	0	0	0.0000	10	13	0.15	0.20	0.74
1276	587000	587938	0	0	0.0000	29	32	0.43	0.47	0.92
1277	0	1219990	0	0	0.0000	64	52	0.95	0.79	1.22
1277	1000	1219990	0	0	0.0000	69	74	1.02	1.12	0.93
1277	2000	1219990	0	0	0.0000	68	66	1.01	1.00	1.03
1277	3000	1219990	0	0	0.0000	77	77	1.13	1.16	0.99
1277	4000	1219990	0	0	0.0000	79	80	1.17	1.20	0.98
1277	5000	1219990	0	0	0.0000	78	82	1.15	1.23	0.95
1277	6000	1219990	0	0	0.0000	75	93	1.11	1.39	0.81
1277	7000	1219990	0	0	0.0000	77	83	1.14	1.25	0.92
1277	8000	1219990	0	0	0.0037	68	68	1.01	1.03	1.00
1277	9000	1219990	0	0	0.0000	76	77	1.13	1.16	0.99
1277	10000	1219990	0	0	0.0000	59	62	0.88	0.93	0.96
1277	11000	1219990	0	0	0.0000	27	26	0.41	0.39	1.05
1277	12000	1219990	0	0	0.0000	18	18	0.26	0.27	0.97
1277	13000	1219990	0	0	0.0000	64	56	0.95	0.85	1.14
1277	14000	1219990	0	0	0.0000	72	67	1.06	1.00	1.08
1277	15000	1219990	0	0	0.0000	49	56	0.73	0.85	0.87
1277	16000	1219990	0	0	0.0000	68	59	1.01	0.89	1.16
1277	17000	1219990	0	0	0.0000	59	50	0.87	0.76	1.16
1277	18000	1219990	0	0	0.0000	48	49	0.71	0.73	0.99
1277	19000	1219990	0	0	0.0000	31	29	0.45	0.44	1.04
1277	20000	1219990	0	0	0.0000	45	47	0.67	0.71	0.96
1277	21000	1219990	0	0	0.0000	55	55	0.82	0.83	1.01
1277	22000	1219990	0	0	0.0000	34	38	0.51	0.57	0.91
1277	23000	1219990	0	0	0.0000	66	67	0.98	1.01	0.98
1277	24000	1219990	0	0	0.0000	74	68	1.09	1.02	1.09
1277	25000	1219990	0	0	0.0046	65	59	0.96	0.89	1.10
1277	26000	1219990	0	0	0.0000	62	68	0.92	1.02	0.92
1277	27000	1219990	0	0	0.0000	66	65	0.98	0.98	1.02
1277	28000	1219990	0	0	0.0000	58	51	0.86	0.77	1.14
1277	29000	1219990	7	0	0.0154	29	30	0.43	0.45	0.97
1277	30000	1219990	0	0	0.0000	69	79	1.02	1.18	0.88
1277	31000	1219990	0	0	0.0000	65	72	0.97	1.08	0.91
1277	32000	1219990	0	0	0.0040	48	48	0.71	0.72	0.99
1277	33000	1219990	0	0	0.0042	83	87	1.23	1.31	0.95
1277	34000	1219990	0	0	0.0027	74	75	1.10	1.13	0.98
1277	35000	1219990	0	0	0.0000	73	71	1.08	1.06	1.04
1277	36000	1219990	0	0	0.0000	73	74	1.07	1.12	0.98
1277	37000	1219990	0	0	0.0000	50	44	0.73	0.67	1.12
1277	38000	1219990	0	0	0.0000	76	76	1.13	1.15	1.00
1277	39000	1219990	0	0	0.0000	73	74	1.08	1.11	0.99
1277	40000	1219990	0	0	0.0000	75	81	1.11	1.22	0.93
1277	41000	1219990	0	0	0.0000	77	79	1.14	1.19	0.98
1277	42000	1219990	0	0	0.0000	70	74	1.03	1.11	0.94
1277	43000	1219990	0	0	0.0000	71	76	1.05	1.14	0.94
1277	44000	1219990	0	0	0.0000	70	82	1.04	1.24	0.86
1277	45000	1219990	0	0	0.0000	84	82	1.24	1.24	1.02
1277	46000	1219990	0	0	0.0000	75	83	1.11	1.25	0.90
1277	47000	1219990	0	0	0.0000	80	75	1.19	1.12	1.07
1277	48000	1219990	0	0	0.0000	88	80	1.31	1.21	1.10
1277	49000	1219990	0	0	0.0000	33	32	0.49	0.48	1.04
1277	50000	1219990	1	0	0.0000	25	27	0.36	0.40	0.92
1277	51000	1219990	0	0	0.0000	70	69	1.03	1.04	1.01
1277	52000	1219990	0	0	0.0000	70	68	1.04	1.02	1.04
1277	53000	1219990	0	0	0.0000	79	73	1.17	1.10	1.08
1277	54000	1219990	0	0	0.0000	46	50	0.67	0.75	0.91
1277	55000	1219990	0	0	0.0000	28	35	0.42	0.52	0.81
1277	56000	1219990	0	0	0.0000	62	65	0.93	0.98	0.96
1277	57000	1219990	0	0	0.0000	35	38	0.51	0.57	0.91
1277	58000	1219990	0	0	0.0000	39	47	0.57	0.71	0.82
1277	59000	1219990	0	0	0.0011	76	76	1.13	1.14	1.01
1277	60000	1219990	0	0	0.0000	74	67	1.09	1.00	1.11
1277	61000	1219990	0	0	0.0167	70	65	1.04	0.97	1.09
1277	62000	1219990	0	0	0.0000	45	40	0.67	0.60	1.13
1277	63000	1219990	0	0	0.0000	72	78	1.06	1.18	0.91
1277	64000	1219990	0	0	0.0000	57	58	0.85	0.88	0.98
1277	65000	1219990	0	0	0.0133	79	70	1.17	1.05	1.14
1277	66000	1219990	0	0	0.0000	81	68	1.19	1.02	1.18
1277	67000	1219990	0	0	0.0000	80	68	1.18	1.02	1.18
1277	68000	1219990	0	0	0.0000	45	47	0.67	0.70	0.97
1277	69000	1219990	1	0	0.0038	47	51	0.69	0.77	0.91
1277	70000	1219990	0	0	0.0007	68	72	1.01	1.09	0.94
1277	71000	1219990	0	0	0.0156	69	59	1.01	0.89	1.16
1277	72000	1219990	0	0	0.0000	21	19	0.31	0.28	1.11
1277	73000	1219990	0	0	0.0022	60	62	0.89	0.94	0.96
1277	74000	1219990	0	0	0.0000	69	67	1.02	1.01	1.02
1277	75000	1219990	0	0	0.0000	64	70	0.95	1.05	0.92
1277	76000	1219990	0	0	0.0000	81	74	1.20	1.11	1.09
1277	77000	1219990	0	0	0.0000	77	84	1.15	1.26	0.92
1277	78000	1219990	0	0	0.0000	71	77	1.05	1.16	0.92
1277	79000	1219990	0	0	0.0065	76	67	1.12	1.01	1.13
1277	80000	1219990	0	0	0.0000	73	79	1.09	1.19	0.92
1277	81000	1219990	0	0	0.0000	62	59	0.92	0.89	1.05
1277	82000	1219990	0	0	0.0000	65	70	0.96	1.05	0.92
1277	83000	1219990	0	0	0.0000	73	72	1.08	1.08	1.01
1277	84000	1219990	0	0	0.0000	74	69	1.10	1.04	1.07
1277	85000	1219990	0	0	0.0000	44	46	0.66	0.69	0.96
1277	86000	1219990	0	0	0.0000	76	69	1.12	1.04	1.10
1277	87000	1219990	0	0	0.0000	49	51	0.72	0.77	0.96
1277	88000	1219990	0	0	0.0000	74	71	1.10	1.07	1.04
1277	89000	1219990	0	0	0.0000	64	72	0.95	1.08	0.90
1277	90000	1219990	0	0	0.0000	34	37	0.50	0.55	0.91
1277	91000	1219990	0	0	0.0188	71	80	1.05	1.20	0.89
1277	92000	1219990	0	0	0.0000	68	68	1.01	1.02	1.00
1277	93000	1219990	0	0	0.0197	57	48	0.84	0.71	1.20
1277	94000	1219990	0	0	0.0000	73	71	1.07	1.07	1.02
1277	95000	1219990	0	0	0.0000	72	64	1.06	0.96	1.12
1277	96000	1219990	6	0	0.0113	42	37	0.62	0.55	1.14
1277	97000	1219990	0	0	0.0000	28	32	0.41	0.48	0.87
1277	98000	1219990	0	0	0.0003	74	78	1.09	1.17	0.95
1277	99000	1219990	0	0	0.0122	41	45	0.61	0.67	0.92
1277	100000	1219990	0	0	0.0000	65	60	0.96	0.90	1.08
1277	101000	1219990	0	0	0.0000	72	71	1.06	1.06	1.01
1277	102000	1219990	0	0	0.0000	86	85	1.28	1.28	1.02
1277	103000	1219990	0	0	0.0000	66	73	0.98	1.09	0.91
1277	104000	1219990	0	0	0.0000	71	68	1.05	1.03	1.04
1277	105000	1219990	0	0	0.0100	77	73	1.14	1.10	1.05
1277	106000	1219990	0	0	0.0000	81	75	1.19	1.12	1.08
1277	107000	1219990	0	0	0.0000	77	70	1.15	1.05	1.11
1277	108000	1219990	0	0	0.0000	65	72	0.96	1.08	0.91
1277	109000	1219990	0	0	0.0000	71	72	1.05	1.08	0.99
1277	110000	1219990	0	0	0.0000	20	19	0.30	0.29	1.05
1277	111000	1219990	0	0	0.0000	76	67	1.12	1.00	1.14
1277	112000	1219990	0	0	0.0000	83	76	1.22	1.14	1.09
1277	113000	1219990	0	0	0.0000	78	75	1.15	1.13	1.04
1277	114000	1219990	0	0	0.0000	76	81	1.13	1.22	0.94
1277	115000	1219990	0	0	0.0000	72	80	1.06	1.21	0.89
1277	116000	1219990	0	0	0.0000	65	59	0.96	0.89	1.09
1277	117000	1219990	0	0	0.0000	17	17	0.26	0.26	1.01
1277	118000	1219990	0	0	0.0000	14	16	0.21	0.24	0.89
1277	119000	1219990	0	0	0.0000	67	70	0.99	1.06	0.95
1277	120000	1219990	0	0	0.0000	79	71	1.16	1.06	1.11
1277	121000	1219990	0	0	0.0000	81	82	1.20	1.23	0.99
1277	122000	1219990	0	0	0.0000	82	73	1.21	1.10	1.11
1277	123000	1219990	0	0	0.0000	78	77	1.15	1.16	1.01
1277	124000	1219990	0	0	0.0000	74	73	1.10	1.10	1.02
1277	125000	1219990	0	0	0.0000	71	75	1.05	1.13	0.95
1277	126000	1219990	0	0	0.0000	73	72	1.08	1.08	1.01
1277	127000	1219990	0	0	0.0000	87	79	1.28	1.19	1.09
1277	128000	1219990	0	0	0.0000	70	84	1.04	1.26	0.84
1277	129000	1219990	0	0	0.0000	71	73	1.06	1.10	0.98
1277	130000	1219990	0	0	0.0000	54	60	0.80	0.90	0.91
1277	131000	1219990	0	0	0.0000	67	66	1.00	0.99	1.02
1277	132000	1219990	0	0	0.0000	38	35	0.56	0.52	1.09
1277	133000	1219990	1	0	0.0000	46	49	0.68	0.74	0.94
1277	134000	1219990	0	0	0.0000	75	89	1.11	1.33	0.85
1277	135000	1219990	0	0	0.0000	25	32	0.38	0.47	0.81
1277	136000	1219990	0	0	0.0000	66	63	0.98	0.95	1.05
1277	137000	1219990	0	0	0.0000	82	82	1.22	1.23	1.01
1277	138000	1219990	0	0	0.0000	76	75	1.12	1.13	1.01
1277	139000	1219990	0	0	0.0000	71	73	1.05	1.10	0.97
1277	140000	1219990	0	0	0.0000	75	77	1.11	1.16	0.97
1277	141000	1219990	0	0	0.0000	74	74	1.09	1.12	0.99
1277	142000	1219990	0	0	0.0000	76	79	1.12	1.19	0.95
1277	143000	1219990	0	0	0.0000	72	78	1.07	1.17	0.93
1277	144000	1219990	0	0	0.0000	68	73	1.01	1.10	0.93
1277	145000	1219990	0	0	0.0000	76	70	1.12	1.05	1.09
1277	146000	1219990	0	0	0.0000	70	75	1.04	1.13	0.93
1277	147000	1219990	0	0	0.0000	68	60	1.00	0.90	1.14
1277	148000	1219990	0	0	0.0000	83	74	1.23	1.11	1.13
1277	149000	1219990	0	0	0.0000	76	69	1.12	1.04	1.10
1277	150000	1219990	0	0	0.0000	66	57	0.98	0.86	1.16
1277	151000	1219990	0	0	0.0000	81	70	1.20	1.05	1.16
1277	152000	1219990	0	0	0.0000	75	77	1.12	1.15	0.99
1277	153000	1219990	0	0	0.0000	66	66	0.98	0.99	1.01
1277	154000	1219990	0	0	0.0000	40	37	0.59	0.56	1.07
1277	155000	1219990	0	0	0.0000	47	45	0.69	0.68	1.04
1277	156000	1219990	0	2	0.0000	64	57	0.95	0.85	1.13
1277	157000	1219990	0	1	0.0000	46	40	0.69	0.60	1.16
1277	158000	1219990	0	0	0.0000	74	75	1.09	1.13	0.98
1277	159000	1219990	0	0	0.0000	75	77	1.11	1.15	0.98
1277	160000	1219990	0	0	0.0000	76	78	1.12	1.17	0.97
1277	161000	1219990	0	0	0.0000	72	76	1.06	1.14	0.94
1277	162000	1219990	0	0	0.0000	20	21	0.30	0.31	0.98
1277	163000	1219990	0	0	0.0000	79	78	1.17	1.18	1.01
1277	164000	1219990	0	0	0.0000	81	70	1.19	1.05	1.15
1277	165000	1219990	0	0	0.0000	77	71	1.13	1.07	1.08
1277	166000	1219990	0	0	0.0000	75	79	1.11	1.19	0.95
1277	167000	1219990	0	0	0.0000	74	72	1.09	1.09	1.02
1277	168000	1219990	0	0	0.0000	67	75	0.99	1.13	0.88
1277	169000	1219990	0	0	0.0000	79	69	1.17	1.04	1.15
1277	170000	1219990	0	0	0.0000	83	80	1.23	1.20	1.04
1277	171000	1219990	0	0	0.0000	66	77	0.98	1.16	0.86
1277	172000	1219990	0	0	0.0000	75	58	1.11	0.87	1.28
1277	173000	1219990	0	0	0.0000	65	68	0.96	1.02	0.95
1277	174000	1219990	0	0	0.0000	79	73	1.17	1.10	1.08
1277	175000	1219990	0	0	0.0026	72	70	1.07	1.06	1.02
1277	176000	1219990	0	0	0.0051	84	69	1.24	1.03	1.22
1277	177000	1219990	0	0	0.0000	82	76	1.21	1.15	1.07
1277	178000	1219990	0	0	0.0000	73	74	1.08	1.11	0.98
1277	179000	1219990	0	0	0.0000	72	78	1.07	1.18	0.92
1277	180000	1219990	0	0	0.0000	66	65	0.98	0.98	1.01
1277	181000	1219990	0	0	0.0000	67	69	1.00	1.04	0.98
1277	182000	1219990	0	0	0.0000	26	26	0.38	0.39	1.00
1277	183000	1219990	0	0	0.0000	60	62	0.89	0.93	0.97
1277	184000	1219990	0	0	0.0000	56	59	0.82	0.89	0.94
1277	185000	1219990	0	0	0.0136	79	67	1.17	1.01	1.18
1277	186000	1219990	0	0	0.0000	66	65	0.98	0.98	1.01
1277	187000	1219990	0	0	0.0000	71	77	1.06	1.16	0.93
1277	188000	1219990	0	0	0.0000	85	74	1.25	1.11	1.15
1277	189000	1219990	0	0	0.0000	75	76	1.11	1.15	0.98
1277	190000	1219990	0	0	0.0000	35	29	0.53	0.43	1.23
1277	191000	1219990	0	0	0.0000	68	76	1.01	1.14	0.90
1277	192000	1219990	0	0	0.0000	80	75	1.18	1.12	1.07
1277	193000	1219990	0	0	0.0000	85	95	1.26	1.42	0.90
1277	194000	1219990	0	0	0.0049	86	91	1.27	1.36	0.95
1277	195000	1219990	0	0	0.0000	93	93	1.38	1.40	1.00
1277	196000	1219990	0	0	0.0055	77	83	1.13	1.24	0.93
1277	197000	1219990	0	0	0.0000	74	79	1.09	1.18	0.94
1277	198000	1219990	0	0	0.0000	85	84	1.27	1.27	1.01
1277	199000	1219990	0	0	0.0014	87	85	1.29	1.27	1.03
1277	200000	1219990	0	0	0.0003	92	80	1.36	1.20	1.14
1277	201000	1219990	0	0	0.0000	95	87	1.40	1.31	1.09
1277	202000	1219990	0	0	0.0000	79	72	1.17	1.08	1.10
1277	203000	1219990	0	0	0.0000	87	85	1.28	1.27	1.02
1277	204000	1219990	0	0	0.0032	77	81	1.14	1.22	0.95
1277	205000	1219990	0	0	0.0000	79	79	1.16	1.18	1.00
1277	206000	1219990	0	0	0.0000	80	80	1.19	1.20	1.00
1277	207000	1219990	0	0	0.0034	73	78	1.09	1.17	0.94
1277	208000	1219990	0	0	0.0000	73	61	1.08	0.92	1.18
1277	209000	1219990	0	0	0.0030	76	66	1.12	0.99	1.16
1277	210000	1219990	0	0	0.0000	68	71	1.01	1.06	0.96
1277	211000	1219990	0	0	0.0000	77	76	1.14	1.14	1.02
1277	212000	1219990	0	0	0.0000	78	72	1.16	1.09	1.08
1277	213000	1219990	0	0	0.0068	80	74	1.19	1.11	1.09
1277	214000	1219990	0	0	0.0000	82	79	1.22	1.19	1.03
1277	215000	1219990	0	0	0.0000	72	80	1.07	1.20	0.90
1277	216000	1219990	0	0	0.0000	74	72	1.09	1.09	1.02
1277	217000	1219990	0	3	0.0000	51	48	0.76	0.73	1.06
1277	218000	1219990	1	0	0.0000	24	27	0.36	0.41	0.88
1277	219000	1219990	0	0	0.0140	65	66	0.96	1.00	0.98
1277	220000	1219990	0	0	0.0000	87	74	1.29	1.11	1.19
1277	221000	1219990	0	0	0.0000	81	85	1.20	1.27	0.96
1277	222000	1219990	0	0	0.0020	71	78	1.05	1.17	0.92
1277	223000	1219990	0	0	0.0000	77	81	1.14	1.21	0.95
1277	224000	1219990	0	0	0.0000	80	67	1.18	1.01	1.19
1277	225000	1219990	0	0	0.0000	116	123	1.71	1.85	0.94
1277	226000	1219990	0	0	0.0099	59	65	0.88	0.98	0.91
1277	227000	1219990	3	0	0.0069	42	37	0.62	0.56	1.12
1277	228000	1219990	0	2	0.0000	28	31	0.41	0.46	0.91
1277	229000	1219990	0	0	0.0000	38	44	0.57	0.66	0.88
1277	230000	1219990	0	0	0.0035	65	77	0.96	1.15	0.85
1277	231000	1219990	0	0	0.0000	81	77	1.19	1.16	1.04
1277	232000	1219990	0	0	0.0000	73	69	1.09	1.04	1.06
1277	233000	1219990	0	0	0.0000	78	74	1.15	1.11	1.05
1277	234000	1219990	0	0	0.0000	89	68	1.31	1.03	1.30
1277	235000	1219990	0	0	0.0000	76	74	1.12	1.12	1.02
1277	236000	1219990	0	0	0.0000	74	74	1.09	1.11	1.00
1277	237000	1219990	0	0	0.0006	82	75	1.21	1.12	1.10
1277	238000	1219990	0	0	0.0000	72	59	1.07	0.89	1.23
1277	239000	1219990	0	0	0.0000	67	61	0.99	0.92	1.09
1277	240000	1219990	0	0	0.0000	80	75	1.18	1.13	1.06
1277	241000	1219990	0	0	0.0000	55	62	0.81	0.93	0.89
1277	242000	1219990	0	0	0.0085	86	70	1.27	1.05	1.24
1277	243000	1219990	0	0	0.0000	77	63	1.13	0.95	1.21
1277	244000	1219990	0	0	0.0000	78	72	1.16	1.08	1.09
1277	245000	1219990	0	0	0.0000	76	69	1.13	1.03	1.11
1277	246000	1219990	0	0	0.0000	52	54	0.78	0.81	0.97
1277	247000	1219990	0	0	0.0000	41	47	0.61	0.70	0.88
1277	248000	1219990	0	0	0.0000	61	61	0.90	0.91	1.00
1277	249000	1219990	0	0	0.0000	83	82	1.22	1.23	1.01
1277	250000	1219990	0	0	0.0000	78	81	1.15	1.22	0.96
1277	251000	1219990	0	0	0.0000	68	63	1.01	0.94	1.08
1277	252000	1219990	0	0	0.0062	71	65	1.05	0.97	1.10
1277	253000	1219990	0	0	0.0000	68	67	1.01	1.01	1.01
1277	254000	1219990	0	0	0.0000	37	35	0.55	0.53	1.07
1277	255000	1219990	0	0	0.0000	35	41	0.52	0.62	0.85
1277	256000	1219990	0	0	0.0000	44	45	0.66	0.67	1.00
1277	257000	1219990	0	0	0.0000	42	36	0.62	0.55	1.15
1277	258000	1219990	0	0	0.0000	26	30	0.39	0.45	0.88
1277	259000	1219990	0	0	0.0000	82	76	1.22	1.15	1.08
1277	260000	1219990	0	0	0.0000	75	72	1.11	1.08	1.05
1277	261000	1219990	0	0	0.0000	78	77	1.15	1.16	1.01
1277	262000	1219990	0	0	0.0000	80	75	1.19	1.13	1.06
1277	263000	1219990	0	0	0.0000	62	66	0.91	0.99	0.93
1277	264000	1219990	0	0	0.0000	70	67	1.03	1.00	1.04
1277	265000	1219990	0	0	0.0000	63	64	0.93	0.96	0.99
1277	266000	1219990	0	0	0.0000	61	53	0.91	0.79	1.16
1277	267000	1219990	0	0	0.0000	72	67	1.07	1.01	1.07
1277	268000	1219990	0	0	0.0011	61	56	0.90	0.85	1.07
1277	269000	1219990	0	0	0.0000	71	62	1.05	0.93	1.15
1277	270000	1219990	0	0	0.0000	53	66	0.79	1.00	0.80
1277	271000	1219990	0	0	0.0011	84	73	1.24	1.10	1.15
1277	272000	1219990	0	0	0.0000	74	74	1.09	1.11	1.00
1277	273000	1219990	0	0	0.0000	77	79	1.14	1.19	0.98
1277	274000	1219990	0	0	0.0000	50	49	0.74	0.74	1.02
1277	275000	1219990	0	0	0.0000	72	74	1.07	1.12	0.97
1277	276000	1219990	0	0	0.0000	82	65	1.21	0.97	1.27
1277	277000	1219990	0	0	0.0000	75	70	1.11	1.05	1.07
1277	278000	1219990	0	0	0.0000	69	75	1.02	1.12	0.92
1277	279000	1219990	0	0	0.0000	69	70	1.02	1.06	0.98
1277	280000	1219990	0	0	0.0000	79	82	1.18	1.23	0.97
1277	281000	1219990	0	0	0.0000	84	91	1.24	1.37	0.92
1277	282000	1219990	0	0	0.0000	69	80	1.03	1.20	0.87
1277	283000	1219990	0	0	0.0020	67	75	1.00	1.12	0.90
1277	284000	1219990	0	0	0.0000	67	73	0.99	1.09	0.92
1277	285000	1219990	0	0	0.0000	70	70	1.04	1.05	1.00
1277	286000	1219990	0	0	0.0029	69	66	1.02	0.99	1.05
1277	287000	1219990	0	0	0.0092	77	83	1.14	1.24	0.93
1277	288000	1219990	0	0	0.0000	76	82	1.12	1.24	0.92
1277	289000	1219990	0	0	0.0147	76	72	1.12	1.08	1.06
1277	290000	1219990	0	0	0.0000	60	64	0.89	0.97	0.94
1277	291000	1219990	0	0	0.0000	63	63	0.93	0.94	1.01
1277	292000	1219990	0	0	0.0000	55	63	0.81	0.95	0.87
1277	293000	1219990	0	0	0.0000	54	49	0.80	0.74	1.09
1277	294000	1219990	0	0	0.0000	62	59	0.92	0.89	1.05
1277	295000	1219990	0	0	0.0378	75	71	1.10	1.06	1.05
1277	296000	1219990	0	0	0.0000	84	87	1.25	1.31	0.97
1277	297000	1219990	0	0	0.0568	88	70	1.30	1.05	1.25
1277	298000	1219990	0	0	0.0009	82	67	1.22	1.01	1.23
1277	299000	1219990	0	0	0.0024	64	68	0.95	1.02	0.95
1277	300000	1219990	0	0	0.0292	82	72	1.21	1.08	1.13
1277	301000	1219990	0	0	0.0000	71	66	1.05	0.99	1.08
1277	302000	1219990	0	0	0.0000	67	70	0.99	1.05	0.96
1277	303000	1219990	0	0	0.0051	84	79	1.24	1.18	1.07
1277	304000	1219990	0	0	0.0191	80	76	1.18	1.15	1.05
1277	305000	1219990	0	0	0.0383	64	74	0.95	1.12	0.86
1277	306000	1219990	0	0	0.0000	67	69	0.99	1.04	0.97
1277	307000	1219990	0	0	0.0099	72	69	1.07	1.03	1.05
1277	308000	1219990	0	0	0.0259	38	40	0.56	0.61	0.95
1277	309000	1219990	0	0	0.0000	63	76	0.94	1.15	0.83
1277	310000	1219990	0	0	0.0000	72	75	1.06	1.12	0.96
1277	311000	1219990	0	0	0.0000	79	72	1.17	1.09	1.09
1277	312000	1219990	0	0	0.0000	71	64	1.05	0.96	1.11
1277	313000	1219990	0	0	0.0000	37	36	0.54	0.55	1.01
1277	314000	1219990	0	0	0.0000	45	38	0.67	0.57	1.20
1277	315000	1219990	0	0	0.0000	79	82	1.17	1.23	0.97
1277	316000	1219990	0	0	0.0000	74	64	1.09	0.95	1.16
1277	317000	1219990	0	0	0.0000	44	43	0.65	0.64	1.04
1277	318000	1219990	0	0	0.0000	37	45	0.55	0.68	0.82
1277	319000	1219990	0	0	0.0000	76	73	1.13	1.10	1.04
1277	320000	1219990	0	0	0.0003	71	75	1.05	1.13	0.94
1277	321000	1219990	0	0	0.0000	67	68	1.00	1.02	0.99
1277	322000	1219990	0	0	0.0000	81	81	1.20	1.21	1.00
1277	323000	1219990	0	0	0.0000	75	83	1.10	1.25	0.90
1277	324000	1219990	0	0	0.0153	76	69	1.13	1.04	1.10
1277	325000	1219990	0	0	0.0000	45	50	0.67	0.76	0.90
1277	326000	1219990	0	0	0.0000	70	70	1.04	1.05	1.00
1277	327000	1219990	0	0	0.0000	58	59	0.86	0.89	0.99
1277	328000	1219990	0	0	0.0000	52	51	0.78	0.77	1.03
1277	329000	1219990	0	0	0.0060	61	59	0.90	0.88	1.04
1277	330000	1219990	0	0	0.0000	71	74	1.06	1.11	0.97
1277	331000	1219990	0	0	0.0000	80	67	1.19	1.00	1.20
1277	332000	1219990	0	0	0.0000	83	81	1.23	1.22	1.02
1277	333000	1219990	0	0	0.0000	80	75	1.18	1.12	1.07
1277	334000	1219990	0	0	0.0055	69	70	1.03	1.05	0.99
1277	335000	1219990	0	0	0.0000	71	69	1.05	1.04	1.03
1277	336000	1219990	0	0	0.0000	70	66	1.04	1.00	1.06
1277	337000	1219990	0	0	0.0139	51	61	0.76	0.92	0.84
1277	338000	1219990	0	0	0.0000	47	43	0.69	0.65	1.08
1277	339000	1219990	0	0	0.0089	78	79	1.15	1.19	0.99
1277	340000	1219990	0	0	0.0133	65	62	0.96	0.93	1.06
1277	341000	1219990	0	0	0.0000	65	56	0.96	0.84	1.16
1277	342000	1219990	0	0	0.0000	76	71	1.13	1.06	1.08
1277	343000	1219990	0	0	0.0000	85	74	1.25	1.11	1.15
1277	344000	1219990	0	0	0.0000	85	83	1.26	1.25	1.02
1277	345000	1219990	0	0	0.0000	75	69	1.10	1.04	1.08
1277	346000	1219990	0	0	0.0027	72	61	1.07	0.92	1.19
1277	347000	1219990	0	0	0.0000	50	49	0.73	0.74	1.01
1277	348000	1219990	0	0	0.0000	53	64	0.79	0.97	0.82
1277	349000	1219990	0	0	0.0030	69	76	1.03	1.15	0.91
1277	350000	1219990	0	0	0.0000	75	72	1.11	1.08	1.04
1277	351000	1219990	0	0	0.0000	87	83	1.29	1.25	1.05
1277	352000	1219990	0	0	0.0000	87	75	1.29	1.13	1.17
1277	353000	1219990	0	0	0.0000	74	70	1.09	1.05	1.05
1277	354000	1219990	0	0	0.0000	77	78	1.14	1.18	0.98
1277	355000	1219990	0	0	0.0000	66	76	0.97	1.14	0.87
1277	356000	1219990	0	0	0.0359	73	72	1.08	1.08	1.01
1277	357000	1219990	0	0	0.0000	63	69	0.93	1.04	0.91
1277	358000	1219990	0	0	0.0021	67	69	0.99	1.03	0.98
1277	359000	1219990	0	0	0.0009	84	73	1.24	1.10	1.15
1277	360000	1219990	0	0	0.0000	73	66	1.08	1.00	1.09
1277	361000	1219990	0	0	0.0000	53	42	0.79	0.64	1.25
1277	362000	1219990	0	0	0.0000	76	69	1.12	1.03	1.10
1277	363000	1219990	0	0	0.0000	74	82	1.10	1.23	0.91
1277	364000	1219990	0	0	0.0000	65	70	0.96	1.05	0.93
1277	365000	1219990	0	0	0.0000	75	66	1.11	1.00	1.13
1277	366000	1219990	0	0	0.0124	73	63	1.08	0.94	1.16
1277	367000	1219990	0	0	0.0000	40	36	0.60	0.55	1.11
1277	368000	1219990	0	0	0.0000	19	21	0.28	0.31	0.92
1277	369000	1219990	0	0	0.0074	61	55	0.91	0.83	1.11
1277	370000	1219990	0	0	0.0000	65	54	0.96	0.80	1.21
1277	371000	1219990	0	0	0.0000	73	72	1.09	1.08	1.02
1277	372000	1219990	0	0	0.0000	78	78	1.16	1.17	1.01
1277	373000	1219990	0	0	0.0000	69	70	1.02	1.06	0.98
1277	374000	1219990	0	0	0.0000	43	46	0.64	0.69	0.94
1277	375000	1219990	0	0	0.0000	72	77	1.06	1.15	0.93
1277	376000	1219990	0	0	0.0017	75	69	1.12	1.04	1.08
1277	377000	1219990	0	0	0.0000	66	77	0.98	1.15	0.86
1277	378000	1219990	0	0	0.0000	75	69	1.11	1.04	1.08
1277	379000	1219990	0	0	0.0000	65	69	0.96	1.03	0.95
1277	380000	1219990	0	0	0.0000	77	76	1.15	1.15	1.01
1277	381000	1219990	0	0	0.0006	77	79	1.14	1.18	0.98
1277	382000	1219990	0	0	0.0000	42	36	0.62	0.55	1.16
1277	383000	1219990	0	0	0.0000	41	37	0.60	0.56	1.11
1277	384000	1219990	0	0	0.0000	49	53	0.73	0.80	0.93
1277	385000	1219990	0	0	0.0064	80	73	1.18	1.09	1.09
1277	386000	1219990	0	0	0.0000	67	63	0.99	0.95	1.06
1277	387000	1219990	0	0	0.0000	69	73	1.02	1.10	0.94
1277	388000	1219990	0	0	0.0000	68	73	1.00	1.10	0.92
1277	389000	1219990	0	0	0.0000	71	71	1.05	1.06	1.00
1277	390000	1219990	0	0	0.0000	79	71	1.17	1.07	1.11
1277	391000	1219990	0	0	0.0000	75	71	1.11	1.07	1.06
1277	392000	1219990	0	0	0.0036	65	65	0.97	0.98	1.00
1277	393000	1219990	0	0	0.0000	68	66	1.01	0.99	1.03
1277	394000	1219990	0	0	0.0000	56	51	0.82	0.77	1.08
1277	395000	1219990	0	0	0.0011	75	73	1.10	1.10	1.02
1277	396000	1219990	0	0	0.0000	72	74	1.07	1.12	0.97
1277	397000	1219990	0	0	0.0000	68	70	1.01	1.05	0.98
1277	398000	1219990	0	0	0.0000	75	70	1.11	1.05	1.07
1277	399000	1219990	0	0	0.0000	71	69	1.05	1.03	1.03
1277	400000	1219990	0	0	0.0000	75	68	1.11	1.03	1.10
1277	401000	1219990	0	0	0.0000	75	75	1.11	1.12	1.01
1277	402000	1219990	0	0	0.0000	63	62	0.93	0.93	1.02
1277	403000	1219990	0	0	0.0000	71	75	1.05	1.13	0.95
1277	404000	1219990	0	0	0.0000	78	74	1.15	1.12	1.04
1277	405000	1219990	0	0	0.0000	64	62	0.95	0.94	1.02
1277	406000	1219990	0	0	0.0000	84	79	1.25	1.19	1.06
1277	407000	1219990	0	0	0.0000	61	62	0.91	0.94	0.99
1277	408000	1219990	0	0	0.0000	71	74	1.06	1.11	0.97
1277	409000	1219990	0	0	0.0000	82	75	1.22	1.13	1.09
1277	410000	1219990	0	0	0.0000	68	69	1.00	1.03	0.99
1277	411000	1219990	0	0	0.0105	74	70	1.10	1.05	1.07
1277	412000	1219990	0	0	0.0000	17	17	0.25	0.25	1.02
1277	413000	1219990	0	0	0.0000	45	48	0.67	0.73	0.93
1277	414000	1219990	0	0	0.0000	58	63	0.86	0.95	0.92
1277	415000	1219990	0	0	0.0000	84	76	1.24	1.15	1.10
1277	416000	1219990	0	0	0.0000	72	64	1.07	0.97	1.13
1277	417000	1219990	0	0	0.0000	76	73	1.12	1.10	1.03
1277	418000	1219990	0	0	0.0000	89	82	1.31	1.23	1.09
1277	419000	1219990	0	0	0.0000	64	65	0.94	0.97	0.99
1277	420000	1219990	0	0	0.0000	50	57	0.74	0.85	0.89
1277	421000	1219990	0	0	0.0000	44	39	0.65	0.59	1.12
1277	422000	1219990	0	0	0.0000	80	65	1.19	0.98	1.23
1277	423000	1219990	0	0	0.0000	71	65	1.06	0.97	1.10
1277	424000	1219990	0	0	0.0000	83	77	1.24	1.16	1.08
1277	425000	1219990	0	0	0.0000	82	66	1.21	0.99	1.24
1277	426000	1219990	0	0	0.0000	69	68	1.02	1.03	1.01
1277	427000	1219990	0	0	0.0000	102	102	1.51	1.54	1.00
1277	428000	1219990	0	0	0.0000	65	64	0.97	0.97	1.01
1277	429000	1219990	0	0	0.0001	51	41	0.76	0.61	1.26
1277	430000	1219990	0	0	0.0000	64	71	0.94	1.07	0.89
1277	431000	1219990	0	0	0.0000	67	63	1.00	0.95	1.07
1277	432000	1219990	0	0	0.0000	66	66	0.97	0.99	1.00
1277	433000	1219990	0	0	0.0000	72	76	1.06	1.14	0.95
1277	434000	1219990	0	0	0.0000	78	77	1.16	1.16	1.02
1277	435000	1219990	0	0	0.0000	82	81	1.22	1.23	1.01
1277	436000	1219990	0	0	0.0000	79	82	1.17	1.23	0.97
1277	437000	1219990	0	0	0.0000	74	74	1.10	1.11	1.01
1277	438000	1219990	0	0	0.0000	71	68	1.05	1.02	1.04
1277	439000	1219990	0	0	0.0000	68	65	1.01	0.97	1.05
1277	440000	1219990	0	0	0.0283	46	47	0.67	0.70	0.97
1277	441000	1219990	0	0	0.0000	60	63	0.89	0.95	0.95
1277	442000	1219990	0	0	0.0000	67	74	1.00	1.11	0.91
1277	443000	1219990	0	0	0.0000	66	65	0.98	0.98	1.01
1277	444000	1219990	0	0	0.0000	54	53	0.79	0.79	1.01
1277	445000	1219990	0	0	0.0000	88	75	1.31	1.13	1.18
1277	446000	1219990	0	0	0.0000	79	77	1.17	1.16	1.02
1277	447000	1219990	0	0	0.0000	76	77	1.12	1.16	0.98
1277	448000	1219990	0	0	0.0000	63	70	0.93	1.06	0.89
1277	449000	1219990	0	0	0.0000	70	71	1.04	1.06	0.99
1277	450000	1219990	0	0	0.0000	32	30	0.48	0.45	1.08
1277	451000	1219990	0	0	0.0000	57	54	0.85	0.81	1.07
1277	452000	1219990	0	0	0.0000	55	53	0.81	0.80	1.03
1277	453000	1219990	0	0	0.0000	53	54	0.79	0.81	0.99
1277	454000	1219990	0	0	0.0000	63	54	0.93	0.81	1.16
1277	455000	1219990	0	0	0.0000	66	71	0.98	1.06	0.94
1277	456000	1219990	0	0	0.0000	69	67	1.01	1.01	1.02
1277	457000	1219990	0	0	0.0051	56	52	0.83	0.78	1.08
1277	458000	1219990	0	0	0.0000	55	51	0.81	0.77	1.07
1277	459000	1219990	0	0	0.0000	74	59	1.09	0.89	1.25
1277	460000	1219990	0	0	0.0000	74	69	1.09	1.03	1.07
1277	461000	1219990	0	0	0.0000	66	73	0.98	1.09	0.91
1277	462000	1219990	0	0	0.0000	59	60	0.88	0.91	0.98
1277	463000	1219990	0	0	0.0000	76	64	1.13	0.96	1.20
1277	464000	1219990	0	0	0.0000	79	66	1.17	1.00	1.20
1277	465000	1219990	0	0	0.0000	67	61	0.99	0.92	1.09
1277	466000	1219990	0	0	0.0000	45	41	0.66	0.62	1.08
1277	467000	1219990	0	0	0.0000	62	64	0.92	0.96	0.97
1277	468000	1219990	0	0	0.0000	44	47	0.65	0.70	0.94
1277	469000	1219990	0	0	0.0000	68	65	1.01	0.97	1.06
1277	470000	1219990	0	0	0.0000	69	68	1.02	1.03	1.00
1277	471000	1219990	0	0	0.0000	70	63	1.04	0.95	1.11
1277	472000	1219990	0	1	0.0119	52	49	0.77	0.73	1.07
1277	473000	1219990	0	0	0.0000	75	67	1.12	1.01	1.12
1277	474000	1219990	0	0	0.0000	78	79	1.15	1.19	0.99
1277	475000	1219990	0	0	0.0000	73	73	1.08	1.09	1.00
1277	476000	1219990	0	0	0.0000	72	71	1.06	1.06	1.02
1277	477000	1219990	0	0	0.0000	63	66	0.94	1.00	0.95
1277	478000	1219990	0	0	0.0000	67	72	0.99	1.08	0.93
1277	479000	1219990	0	0	0.0000	51	47	0.75	0.71	1.07
1277	480000	1219990	0	0	0.0000	56	52	0.83	0.78	1.08
1277	481000	1219990	0	0	0.0000	66	57	0.98	0.86	1.16
1277	482000	1219990	0	0	0.0013	85	66	1.26	0.99	1.29
1277	483000	1219990	0	0	0.0203	65	67	0.97	1.00	0.98
1277	484000	1219990	0	0	0.0000	69	72	1.03	1.08	0.96
1277	485000	1219990	0	0	0.0000	71	82	1.06	1.23	0.87
1277	486000	1219990	0	0	0.0000	78	75	1.16	1.12	1.05
1277	487000	1219990	0	0	0.0000	79	73	1.17	1.11	1.07
1277	488000	1219990	0	0	0.0164	79	70	1.16	1.05	1.12
1277	489000	1219990	0	0	0.0000	73	73	1.08	1.09	1.00
1277	490000	1219990	0	0	0.0000	35	28	0.52	0.42	1.25
1277	491000	1219990	0	0	0.0000	55	47	0.81	0.71	1.16
1277	492000	1219990	0	0	0.0132	80	80	1.18	1.20	1.00
1277	493000	1219990	0	0	0.0000	70	66	1.03	1.00	1.05
1277	494000	1219990	0	0	0.0000	66	68	0.98	1.02	0.98
1277	495000	1219990	0	0	0.0000	73	73	1.08	1.09	1.00
1277	496000	1219990	0	0	0.0000	73	69	1.08	1.03	1.06
1277	497000	1219990	0	0	0.0000	83	78	1.24	1.17	1.08
1277	498000	1219990	0	0	0.0000	79	75	1.18	1.12	1.06
1277	499000	1219990	0	0	0.0000	74	74	1.10	1.11	1.00
1277	500000	1219990	0	0	0.0070	66	74	0.98	1.12	0.90
1277	501000	1219990	0	0	0.0000	55	57	0.81	0.85	0.97
1277	502000	1219990	0	0	0.0000	47	47	0.70	0.71	1.00
1277	503000	1219990	0	0	0.0000	45	45	0.67	0.67	1.02
1277	504000	1219990	0	0	0.0000	78	69	1.16	1.04	1.13
1277	505000	1219990	0	0	0.0000	73	71	1.08	1.06	1.03
1277	506000	1219990	0	0	0.0000	80	71	1.18	1.07	1.11
1277	507000	1219990	0	0	0.0000	58	51	0.85	0.76	1.14
1277	508000	1219990	0	0	0.0000	73	64	1.08	0.96	1.13
1277	509000	1219990	0	0	0.0000	69	82	1.02	1.23	0.84
1277	510000	1219990	0	0	0.0000	77	70	1.14	1.05	1.10
1277	511000	1219990	0	0	0.0000	83	87	1.22	1.30	0.96
1277	512000	1219990	0	0	0.0000	80	78	1.18	1.17	1.02
1277	513000	1219990	0	0	0.0225	72	73	1.06	1.10	0.98
1277	514000	1219990	0	0	0.0000	83	79	1.23	1.19	1.04
1277	515000	1219990	0	0	0.0272	76	73	1.12	1.10	1.04
1277	516000	1219990	0	0	0.0000	71	76	1.05	1.15	0.93
1277	517000	1219990	0	0	0.0035	68	68	1.00	1.02	1.00
1277	518000	1219990	0	0	0.0000	75	78	1.11	1.18	0.96
1277	519000	1219990	0	0	0.0000	78	77	1.15	1.16	1.01
1277	520000	1219990	0	0	0.0000	68	67	1.01	1.01	1.01
1277	521000	1219990	0	0	0.0000	49	49	0.73	0.74	1.00
1277	522000	1219990	0	0	0.0000	45	43	0.66	0.65	1.04
1277	523000	1219990	0	0	0.0043	63	69	0.93	1.04	0.91
1277	524000	1219990	0	0	0.0000	74	71	1.09	1.07	1.04
1277	525000	1219990	0	0	0.0000	76	66	1.12	0.99	1.15
1277	526000	1219990	0	0	0.0038	71	80	1.05	1.21	0.88
1277	527000	1219990	0	0	0.0012	77	73	1.14	1.10	1.05
1277	528000	1219990	0	0	0.0000	72	72	1.07	1.08	1.00
1277	529000	1219990	0	0	0.0000	72	73	1.06	1.09	0.99
1277	530000	1219990	0	0	0.0000	56	57	0.83	0.86	0.99
1277	531000	1219990	0	0	0.0000	43	42	0.64	0.64	1.01
1277	532000	1219990	0	0	0.0000	63	64	0.93	0.96	0.99
1277	533000	1219990	0	0	0.0000	59	54	0.88	0.81	1.10
1277	534000	1219990	0	0	0.0000	74	79	1.10	1.19	0.94
1277	535000	1219990	0	0	0.0000	69	70	1.03	1.05	0.99
1277	536000	1219990	0	0	0.0055	85	85	1.27	1.28	1.01
1277	537000	1219990	0	0	0.0000	75	76	1.11	1.14	0.99
1277	538000	1219990	0	0	0.0000	77	70	1.13	1.05	1.09
1277	539000	1219990	0	0	0.0000	74	73	1.10	1.10	1.02
1277	540000	1219990	0	0	0.0000	67	63	1.00	0.94	1.07
1277	541000	1219990	0	0	0.0000	60	57	0.89	0.86	1.05
1277	542000	1219990	0	0	0.0054	81	66	1.20	0.99	1.23
1277	543000	1219990	0	0	0.0000	77	72	1.14	1.08	1.07
1277	544000	1219990	0	0	0.0070	74	72	1.09	1.08	1.03
1277	545000	1219990	0	0	0.0213	67	69	1.00	1.03	0.98
1277	546000	1219990	0	0	0.0000	28	29	0.42	0.44	0.97
1277	547000	1219990	0	0	0.0000	49	41	0.72	0.61	1.21
1277	548000	1219990	0	0	0.0000	85	78	1.25	1.18	1.08
1277	549000	1219990	0	0	0.0000	68	65	1.00	0.98	1.03
1277	550000	1219990	0	0	0.0000	86	71	1.28	1.07	1.22
1277	551000	1219990	0	0	0.0000	72	61	1.07	0.91	1.19
1277	552000	1219990	0	0	0.0062	71	75	1.05	1.12	0.94
1277	553000	1219990	0	0	0.0069	78	77	1.16	1.15	1.02
1277	554000	1219990	0	1	0.0304	88	75	1.30	1.12	1.17
1277	555000	1219990	0	1	0.0191	45	51	0.67	0.77	0.89
1277	556000	1219990	0	0	0.0007	72	66	1.07	1.00	1.09
1277	557000	1219990	0	0	0.0018	63	61	0.93	0.92	1.03
1277	558000	1219990	0	0	0.0000	85	77	1.26	1.16	1.10
1277	559000	1219990	0	0	0.0000	71	58	1.05	0.88	1.21
1277	560000	1219990	0	0	0.0010	54	56	0.80	0.85	0.95
1277	561000	1219990	0	0	0.0000	72	74	1.07	1.11	0.98
1277	562000	1219990	0	0	0.0000	68	61	1.00	0.92	1.10
1277	563000	1219990	0	0	0.0013	76	77	1.13	1.16	0.98
1277	564000	1219990	0	0	0.0000	76	75	1.13	1.13	1.01
1277	565000	1219990	0	0	0.0073	73	74	1.09	1.11	1.00
1277	566000	1219990	0	0	0.0499	76	73	1.12	1.09	1.05
1277	567000	1219990	0	0	0.0000	78	74	1.16	1.11	1.06
1277	568000	1219990	0	0	0.0320	51	42	0.76	0.64	1.21
1277	569000	1219990	0	0	0.0000	79	76	1.17	1.14	1.04
1277	570000	1219990	0	0	0.0000	79	85	1.17	1.28	0.93
1277	571000	1219990	0	0	0.0000	77	83	1.14	1.25	0.93
1277	572000	1219990	0	0	0.0000	71	72	1.05	1.08	0.99
1277	573000	1219990	0	0	0.0000	72	68	1.07	1.03	1.06
1277	574000	1219990	0	0	0.0000	77	75	1.14	1.13	1.02
1277	575000	1219990	0	0	0.0000	84	80	1.25	1.20	1.06
1277	576000	1219990	0	0	0.0000	77	80	1.14	1.21	0.96
1277	577000	1219990	0	0	0.0000	79	73	1.17	1.09	1.09
1277	578000	1219990	0	0	0.0000	48	48	0.72	0.72	1.01
1277	579000	1219990	0	0	0.0000	44	39	0.65	0.59	1.12
1277	580000	1219990	0	0	0.0000	33	30	0.50	0.46	1.10
1277	581000	1219990	0	0	0.0000	53	39	0.79	0.59	1.35
1277	582000	1219990	0	0	0.0000	39	39	0.58	0.58	1.01
1277	583000	1219990	0	0	0.0000	43	43	0.63	0.64	1.00
1277	584000	1219990	0	2	0.0000	36	32	0.53	0.49	1.11
1277	585000	1219990	0	0	0.0000	54	46	0.80	0.69	1.17
1277	586000	1219990	0	0	0.0000	54	44	0.81	0.66	1.24
1277	587000	1219990	0	0	0.0133	35	37	0.51	0.56	0.94
1277	588000	1219990	0	0	0.0000	22	22	0.33	0.33	1.03
1277	589000	1219990	0	0	0.0000	15	14	0.22	0.22	1.03
1277	590000	1219990	0	0	0.0000	40	38	0.60	0.57	1.05
1277	591000	1219990	0	0	0.0000	19	17	0.28	0.25	1.16
1277	592000	1219990	0	0	0.0000	45	46	0.67	0.70	0.98
1277	593000	1219990	0	0	0.0000	47	45	0.70	0.67	1.06
1277	594000	1219990	0	0	0.0151	57	68	0.85	1.03	0.84
1277	595000	1219990	0	0	0.0220	65	69	0.96	1.03	0.95
1277	596000	1219990	0	0	0.0000	66	69	0.97	1.03	0.96
1277	597000	1219990	0	0	0.0025	41	53	0.61	0.80	0.77
1277	598000	1219990	0	0	0.0384	48	58	0.72	0.87	0.83
1277	599000	1219990	0	0	0.0000	67	66	0.98	0.99	1.01
1277	600000	1219990	0	0	0.0000	61	62	0.91	0.93	0.99
1277	601000	1219990	0	0	0.0000	47	45	0.69	0.68	1.03
1277	602000	1219990	0	0	0.0000	56	58	0.82	0.87	0.96
1277	603000	1219990	0	0	0.0000	54	60	0.80	0.90	0.90
1277	604000	1219990	0	1	0.0000	39	40	0.58	0.61	0.98
1277	605000	1219990	0	0	0.0000	23	14	0.34	0.21	1.68
1277	606000	1219990	1	0	0.0000	23	19	0.34	0.29	1.20
1277	607000	1219990	0	0	0.0000	27	16	0.41	0.25	1.67
1277	608000	1219990	0	0	0.0000	28	20	0.42	0.30	1.42
1277	609000	1219990	0	0	0.0000	10	5	0.14	0.07	1.95
1277	610000	1219990	0	0	0.0000	24	10	0.36	0.16	2.34
1277	611000	1219990	0	0	0.0000	28	22	0.42	0.33	1.28
1277	612000	1219990	0	0	0.0000	28	23	0.42	0.34	1.23
1277	613000	1219990	0	0	0.0000	32	25	0.47	0.38	1.24
1277	614000	1219990	0	0	0.0000	26	15	0.39	0.22	1.78
1277	615000	1219990	0	1	0.0000	16	12	0.24	0.18	1.39
1277	616000	1219990	0	0	0.0000	27	17	0.40	0.26	1.59
1277	617000	1219990	0	0	0.0000	19	15	0.27	0.22	1.28
1277	618000	1219990	0	0	0.0000	34	20	0.50	0.29	1.74
1277	619000	1219990	0	0	0.0000	74	66	1.09	0.99	1.12
1277	620000	1219990	0	0	0.0000	81	77	1.20	1.16	1.05
1277	621000	1219990	0	0	0.0071	81	87	1.20	1.30	0.94
1277	622000	1219990	0	0	0.0243	71	74	1.05	1.11	0.95
1277	623000	1219990	0	0	0.0000	73	78	1.09	1.18	0.94
1277	624000	1219990	0	0	0.0000	72	85	1.06	1.28	0.84
1277	625000	1219990	0	0	0.0000	67	59	0.99	0.89	1.12
1277	626000	1219990	0	0	0.0000	75	78	1.12	1.17	0.97
1277	627000	1219990	0	0	0.0131	67	69	1.00	1.03	0.98
1277	628000	1219990	0	0	0.0014	75	67	1.11	1.01	1.11
1277	629000	1219990	0	0	0.0000	69	65	1.02	0.98	1.05
1277	630000	1219990	0	0	0.0000	56	52	0.83	0.78	1.08
1277	631000	1219990	0	0	0.0000	65	50	0.96	0.76	1.29
1277	632000	1219990	0	0	0.0157	80	77	1.19	1.16	1.04
1277	633000	1219990	0	0	0.0000	76	68	1.12	1.02	1.12
1277	634000	1219990	0	0	0.0000	71	66	1.05	1.00	1.07
1277	635000	1219990	0	0	0.0000	68	71	1.01	1.07	0.96
1277	636000	1219990	0	0	0.0166	67	65	1.00	0.97	1.04
1277	637000	1219990	0	0	0.0000	64	64	0.95	0.97	1.00
1277	638000	1219990	0	0	0.0110	76	71	1.13	1.07	1.07
1277	639000	1219990	0	0	0.0302	76	74	1.12	1.11	1.03
1277	640000	1219990	0	0	0.0000	74	66	1.09	1.00	1.11
1277	641000	1219990	0	0	0.0016	47	43	0.69	0.64	1.10
1277	642000	1219990	0	0	0.0000	57	65	0.84	0.98	0.87
1277	643000	1219990	0	0	0.0000	44	38	0.65	0.58	1.13
1277	644000	1219990	0	0	0.0000	73	80	1.07	1.20	0.91
1277	645000	1219990	0	0	0.0048	69	66	1.02	0.99	1.05
1277	646000	1219990	0	0	0.0000	69	70	1.02	1.05	0.99
1277	647000	1219990	0	0	0.0009	73	70	1.09	1.05	1.05
1277	648000	1219990	0	0	0.0378	80	75	1.19	1.13	1.07
1277	649000	1219990	0	0	0.0054	70	64	1.04	0.97	1.09
1277	650000	1219990	0	0	0.0000	67	70	0.99	1.06	0.95
1277	651000	1219990	0	0	0.0000	43	41	0.63	0.62	1.03
1277	652000	1219990	0	0	0.0141	71	70	1.05	1.06	1.01
1277	653000	1219990	0	0	0.0020	88	80	1.31	1.21	1.10
1277	654000	1219990	0	0	0.0000	80	81	1.18	1.22	0.98
1277	655000	1219990	0	0	0.0000	69	70	1.02	1.05	0.99
1277	656000	1219990	0	0	0.0000	58	70	0.86	1.05	0.83
1277	657000	1219990	0	0	0.0000	73	60	1.08	0.91	1.21
1277	658000	1219990	0	0	0.0117	76	65	1.12	0.98	1.16
1277	659000	1219990	0	0	0.0000	77	75	1.14	1.12	1.03
1277	660000	1219990	0	0	0.0089	73	78	1.08	1.18	0.93
1277	661000	1219990	0	0	0.0125	78	71	1.16	1.06	1.11
1277	662000	1219990	0	0	0.0000	72	60	1.07	0.89	1.21
1277	663000	1219990	0	0	0.0000	68	69	1.01	1.03	0.99
1277	664000	1219990	0	0	0.0053	73	74	1.08	1.11	0.99
1277	665000	1219990	0	0	0.0033	80	78	1.18	1.17	1.02
1277	666000	1219990	0	0	0.0106	76	74	1.13	1.11	1.03
1277	667000	1219990	0	0	0.0000	75	69	1.11	1.03	1.09
1277	668000	1219990	0	0	0.0000	83	81	1.23	1.22	1.02
1277	669000	1219990	0	0	0.0000	75	78	1.10	1.18	0.95
1277	670000	1219990	0	0	0.0000	71	68	1.05	1.02	1.04
1277	671000	1219990	0	0	0.0000	66	65	0.97	0.98	1.01
1277	672000	1219990	0	0	0.0296	80	75	1.19	1.13	1.06
1277	673000	1219990	0	0	0.0000	84	91	1.24	1.37	0.92
1277	674000	1219990	0	0	0.0000	76	89	1.12	1.34	0.85
1277	675000	1219990	0	0	0.0000	67	74	0.99	1.11	0.91
1277	676000	1219990	0	0	0.0000	78	72	1.15	1.08	1.08
1277	677000	1219990	0	0	0.0000	75	76	1.10	1.15	0.98
1277	678000	1219990	0	0	0.0107	75	80	1.12	1.20	0.94
1277	679000	1219990	0	0	0.0000	73	78	1.08	1.17	0.94
1277	680000	1219990	0	0	0.0000	77	68	1.14	1.03	1.13
1277	681000	1219990	0	0	0.0000	79	76	1.18	1.15	1.04
1277	682000	1219990	0	0	0.0138	82	80	1.22	1.21	1.02
1277	683000	1219990	0	0	0.0000	74	68	1.10	1.02	1.09
1277	684000	1219990	0	0	0.0000	69	70	1.02	1.05	0.99
1277	685000	1219990	0	0	0.0000	70	72	1.04	1.08	0.98
1277	686000	1219990	0	0	0.0000	34	33	0.51	0.50	1.04
1277	687000	1219990	0	0	0.0000	70	61	1.03	0.92	1.14
1277	688000	1219990	0	0	0.0000	63	74	0.93	1.11	0.85
1277	689000	1219990	0	0	0.0036	69	72	1.02	1.08	0.96
1277	690000	1219990	0	0	0.0000	82	73	1.22	1.10	1.13
1277	691000	1219990	0	0	0.0000	25	27	0.37	0.40	0.94
1277	692000	1219990	0	0	0.0000	60	58	0.88	0.87	1.03
1277	693000	1219990	0	0	0.0000	69	78	1.03	1.18	0.89
1277	694000	1219990	0	0	0.0000	54	58	0.80	0.87	0.93
1277	695000	1219990	0	0	0.0044	72	70	1.07	1.06	1.03
1277	696000	1219990	0	0	0.0000	71	68	1.05	1.03	1.03
1277	697000	1219990	0	0	0.0139	76	65	1.13	0.98	1.17
1277	698000	1219990	0	0	0.0000	47	43	0.70	0.65	1.10
1277	699000	1219990	0	0	0.0000	68	69	1.00	1.03	0.99
1277	700000	1219990	0	0	0.0000	22	22	0.32	0.33	0.98
1277	701000	1219990	0	0	0.0000	50	42	0.73	0.63	1.18
1277	702000	1219990	0	0	0.0000	73	71	1.08	1.07	1.03
1277	703000	1219990	0	0	0.0000	36	43	0.53	0.65	0.83
1277	704000	1219990	1	0	0.0356	54	62	0.80	0.94	0.86
1277	705000	1219990	0	0	0.0000	76	82	1.12	1.23	0.92
1277	706000	1219990	0	0	0.0000	78	77	1.15	1.16	1.01
1277	707000	1219990	0	0	0.0000	74	63	1.10	0.94	1.19
1277	708000	1219990	0	0	0.0367	65	76	0.96	1.14	0.86
1277	709000	1219990	0	0	0.0043	63	62	0.93	0.94	1.01
1277	710000	1219990	0	0	0.0035	68	75	1.00	1.12	0.91
1277	711000	1219990	0	0	0.0000	63	59	0.93	0.89	1.07
1277	712000	1219990	0	0	0.0000	71	64	1.05	0.96	1.11
1277	713000	1219990	0	0	0.0040	39	35	0.57	0.52	1.11
1277	714000	1219990	0	0	0.0000	28	22	0.42	0.33	1.26
1277	715000	1219990	0	0	0.0008	31	29	0.46	0.44	1.08
1277	716000	1219990	0	0	0.0000	55	54	0.82	0.81	1.02
1277	717000	1219990	0	0	0.0057	87	77	1.28	1.16	1.12
1277	718000	1219990	0	0	0.0126	78	83	1.15	1.25	0.93
1277	719000	1219990	0	0	0.0064	78	86	1.15	1.29	0.90
1277	720000	1219990	0	0	0.0000	86	87	1.27	1.31	0.99
1277	721000	1219990	0	0	0.0056	72	81	1.07	1.21	0.90
1277	722000	1219990	0	0	0.0255	84	69	1.24	1.03	1.22
1277	723000	1219990	0	0	0.0194	80	80	1.18	1.21	0.99
1277	724000	1219990	0	0	0.0000	81	82	1.20	1.23	0.99
1277	725000	1219990	0	0	0.0037	79	78	1.17	1.18	1.01
1277	726000	1219990	0	0	0.0092	80	74	1.18	1.11	1.08
1277	727000	1219990	0	0	0.0000	83	73	1.23	1.09	1.14
1277	728000	1219990	0	0	0.0000	86	83	1.28	1.25	1.04
1277	729000	1219990	0	0	0.0000	79	77	1.17	1.16	1.03
1277	730000	1219990	0	0	0.0052	90	90	1.34	1.35	1.01
1277	731000	1219990	0	0	0.0000	89	82	1.32	1.24	1.09
1277	732000	1219990	0	0	0.0038	89	77	1.31	1.16	1.15
1277	733000	1219990	0	0	0.0243	77	73	1.14	1.10	1.05
1277	734000	1219990	0	0	0.0106	80	70	1.18	1.05	1.14
1277	735000	1219990	0	0	0.0008	76	83	1.12	1.25	0.91
1277	736000	1219990	0	0	0.0010	74	71	1.09	1.07	1.03
1277	737000	1219990	0	0	0.0211	78	84	1.15	1.26	0.92
1277	738000	1219990	0	0	0.0015	63	74	0.93	1.12	0.85
1277	739000	1219990	0	0	0.0022	66	63	0.97	0.94	1.05
1277	740000	1219990	0	0	0.0004	54	51	0.80	0.77	1.06
1277	741000	1219990	1	0	0.0530	59	54	0.87	0.81	1.09
1277	742000	1219990	0	0	0.0038	77	80	1.14	1.20	0.97
1277	743000	1219990	0	0	0.0000	72	71	1.07	1.06	1.03
1277	744000	1219990	0	0	0.0000	27	23	0.40	0.35	1.17
1277	745000	1219990	0	0	0.0000	50	43	0.74	0.65	1.15
1277	746000	1219990	1	0	0.0000	54	55	0.79	0.83	0.97
1277	747000	1219990	0	0	0.0000	68	54	1.01	0.81	1.26
1277	748000	1219990	0	0	0.0013	52	54	0.78	0.81	0.97
1277	749000	1219990	0	0	0.0025	82	75	1.21	1.13	1.08
1277	750000	1219990	0	0	0.0063	66	72	0.98	1.08	0.92
1277	751000	1219990	0	0	0.0040	79	79	1.16	1.19	0.99
1277	752000	1219990	0	0	0.0220	67	69	0.99	1.03	0.97
1277	753000	1219990	0	0	0.0000	78	79	1.15	1.20	0.98
1277	754000	1219990	0	0	0.0000	63	67	0.94	1.01	0.94
1277	755000	1219990	0	0	0.0050	68	68	1.00	1.02	1.00
1277	756000	1219990	0	0	0.0263	82	74	1.21	1.12	1.10
1277	757000	1219990	0	0	0.0145	87	76	1.29	1.14	1.14
1277	758000	1219990	0	0	0.0000	65	64	0.96	0.97	1.01
1277	759000	1219990	0	0	0.0066	70	71	1.04	1.07	0.99
1277	760000	1219990	0	0	0.0161	79	85	1.16	1.28	0.93
1277	761000	1219990	0	0	0.0035	70	78	1.04	1.17	0.90
1277	762000	1219990	0	0	0.0187	85	82	1.26	1.24	1.04
1277	763000	1219990	0	0	0.0000	82	70	1.21	1.06	1.16
1277	764000	1219990	0	0	0.0157	84	75	1.25	1.13	1.12
1277	765000	1219990	0	0	0.0000	38	34	0.56	0.51	1.10
1277	766000	1219990	0	0	0.0000	83	74	1.22	1.12	1.11
1277	767000	1219990	0	0	0.0000	53	45	0.79	0.68	1.18
1277	768000	1219990	0	0	0.0000	76	77	1.12	1.16	0.98
1277	769000	1219990	0	0	0.0000	61	52	0.90	0.79	1.16
1277	770000	1219990	0	0	0.0381	73	69	1.09	1.03	1.07
1277	771000	1219990	0	0	0.0274	74	73	1.09	1.09	1.01
1277	772000	1219990	0	0	0.0000	35	24	0.52	0.35	1.50
1277	773000	1219990	1	0	0.0000	39	51	0.58	0.77	0.77
1277	774000	1219990	0	0	0.0272	76	74	1.13	1.12	1.03
1277	775000	1219990	0	0	0.0367	67	72	0.99	1.08	0.93
1277	776000	1219990	0	0	0.0208	84	63	1.24	0.95	1.32
1277	777000	1219990	0	0	0.0000	79	80	1.17	1.20	0.99
1277	778000	1219990	0	0	0.0109	76	71	1.13	1.07	1.07
1277	779000	1219990	0	0	0.0073	80	74	1.19	1.11	1.09
1277	780000	1219990	0	0	0.0000	59	59	0.88	0.89	1.00
1277	781000	1219990	0	0	0.0225	84	76	1.24	1.15	1.10
1277	782000	1219990	0	0	0.0000	78	78	1.15	1.17	1.00
1277	783000	1219990	0	0	0.0781	57	66	0.85	1.00	0.86
1277	784000	1219990	0	0	0.0000	43	42	0.64	0.64	1.02
1277	785000	1219990	0	0	0.0000	71	69	1.05	1.04	1.03
1277	786000	1219990	0	0	0.0000	21	17	0.31	0.26	1.23
1277	787000	1219990	0	0	0.0000	0	1	0.00	0.01	0.48
1277	788000	1219990	0	0	0.0000	1	1	0.02	0.02	1.01
1277	789000	1219990	0	0	0.0000	2	1	0.03	0.02	1.51
1277	790000	1219990	0	0	0.0000	5	5	0.08	0.08	0.99
1277	791000	1219990	0	0	0.0000	3	2	0.04	0.03	1.42
1277	792000	1219990	0	0	0.0000	14	15	0.21	0.23	0.95
1277	793000	1219990	0	0	0.0000	34	31	0.50	0.47	1.07
1277	794000	1219990	0	0	0.0049	23	20	0.35	0.30	1.17
1277	795000	1219990	0	0	0.0000	2	2	0.03	0.03	1.04
1277	796000	1219990	0	0	0.0000	0	0	0.00	0.00	1.00
1277	797000	1219990	0	0	0.0000	0	0	0.00	0.00	1.00
1277	798000	1219990	0	0	0.0000	0	0	0.00	0.01	0.08
1277	799000	1219990	0	0	0.0000	26	26	0.38	0.38	1.01
1277	800000	1219990	0	0	0.0253	76	70	1.13	1.05	1.09
1277	801000	1219990	0	0	0.0111	49	48	0.72	0.72	1.01
1277	802000	1219990	2	0	0.0173	59	52	0.87	0.78	1.13
1277	803000	1219990	0	0	0.0151	84	76	1.24	1.14	1.11
1277	804000	1219990	0	0	0.0000	74	63	1.10	0.95	1.17
1277	805000	1219990	0	0	0.0000	65	55	0.96	0.83	1.18
1277	806000	1219990	0	0	0.0134	69	71	1.02	1.07	0.97
1277	807000	1219990	0	0	0.0000	75	76	1.12	1.14	1.00
1277	808000	1219990	0	0	0.0000	72	70	1.07	1.05	1.03
1277	809000	1219990	0	0	0.0000	26	29	0.39	0.43	0.92
1277	810000	1219990	0	0	0.0094	168	148	2.48	2.22	1.13
1277	811000	1219990	0	0	0.0321	19	14	0.29	0.21	1.40
1277	812000	1219990	0	0	0.0000	10	5	0.14	0.07	2.12
1277	813000	1219990	0	0	0.0000	11	7	0.16	0.10	1.53
1277	814000	1219990	0	0	0.0000	34	40	0.51	0.61	0.85
1277	815000	1219990	0	0	0.0165	34	39	0.51	0.59	0.87
1277	816000	1219990	0	0	0.0000	11	7	0.16	0.10	1.65
1277	817000	1219990	0	0	0.0000	20	22	0.30	0.34	0.91
1277	818000	1219990	0	0	0.0000	22	28	0.32	0.41	0.78
1277	819000	1219990	0	0	0.0000	46	50	0.68	0.75	0.92
1277	820000	1219990	0	0	0.0039	75	83	1.11	1.25	0.90
1277	821000	1219990	0	0	0.0000	75	72	1.11	1.08	1.04
1277	822000	1219990	0	0	0.0073	73	78	1.08	1.18	0.94
1277	823000	1219990	0	0	0.0000	65	69	0.96	1.04	0.94
1277	824000	1219990	0	0	0.0000	85	70	1.25	1.05	1.21
1277	825000	1219990	0	0	0.0019	81	82	1.20	1.23	0.99
1277	826000	1219990	0	0	0.0376	69	72	1.02	1.08	0.97
1277	827000	1219990	0	0	0.0000	53	46	0.79	0.69	1.16
1277	828000	1219990	0	0	0.0019	79	73	1.16	1.10	1.07
1277	829000	1219990	0	0	0.0055	88	77	1.30	1.15	1.15
1277	830000	1219990	0	0	0.0000	73	73	1.08	1.10	1.00
1277	831000	1219990	0	0	0.0018	83	84	1.23	1.26	0.99
1277	832000	1219990	0	0	0.0000	101	94	1.49	1.41	1.07
1277	833000	1219990	0	0	0.0000	112	116	1.66	1.75	0.96
1277	834000	1219990	0	0	0.0063	71	78	1.05	1.17	0.91
1277	835000	1219990	0	0	0.0000	72	81	1.07	1.22	0.89
1277	836000	1219990	0	0	0.0000	76	67	1.13	1.00	1.14
1277	837000	1219990	0	0	0.0000	74	69	1.09	1.04	1.06
1277	838000	1219990	0	0	0.0000	50	51	0.74	0.77	0.98
1277	839000	1219990	0	0	0.0041	59	59	0.88	0.89	1.00
1277	840000	1219990	0	0	0.0000	75	76	1.11	1.15	0.99
1277	841000	1219990	0	0	0.0000	70	60	1.03	0.91	1.15
1277	842000	1219990	0	0	0.0000	85	69	1.26	1.04	1.23
1277	843000	1219990	0	0	0.0005	100	91	1.48	1.36	1.11
1277	844000	1219990	0	0	0.0000	75	83	1.11	1.24	0.91
1277	845000	1219990	0	0	0.0000	79	74	1.17	1.11	1.07
1277	846000	1219990	0	0	0.0000	72	74	1.06	1.12	0.97
1277	847000	1219990	0	0	0.0000	90	85	1.34	1.27	1.07
1277	848000	1219990	0	0	0.0000	86	73	1.28	1.10	1.19
1277	849000	1219990	0	0	0.0000	55	53	0.81	0.80	1.02
1277	850000	1219990	0	0	0.0025	73	69	1.08	1.04	1.05
1277	851000	1219990	0	0	0.0123	77	73	1.14	1.10	1.05
1277	852000	1219990	0	0	0.0000	79	75	1.16	1.13	1.05
1277	853000	1219990	0	0	0.0000	73	67	1.08	1.01	1.08
1277	854000	1219990	0	0	0.0000	59	63	0.87	0.95	0.93
1277	855000	1219990	0	0	0.0000	57	55	0.84	0.83	1.03
1277	856000	1219990	0	0	0.0000	78	69	1.16	1.04	1.13
1277	857000	1219990	0	0	0.0060	60	58	0.89	0.88	1.02
1277	858000	1219990	0	0	0.0000	64	71	0.95	1.07	0.90
1277	859000	1219990	0	0	0.0000	73	84	1.08	1.27	0.87
1277	860000	1219990	0	0	0.0000	78	81	1.16	1.22	0.97
1277	861000	1219990	0	0	0.0000	85	88	1.25	1.33	0.96
1277	862000	1219990	0	0	0.0000	72	80	1.07	1.20	0.90
1277	863000	1219990	0	0	0.0002	74	72	1.09	1.08	1.03
1277	864000	1219990	0	0	0.0000	34	44	0.50	0.67	0.77
1277	865000	1219990	0	0	0.0000	62	72	0.92	1.08	0.86
1277	866000	1219990	0	0	0.0000	81	83	1.20	1.25	0.98
1277	867000	1219990	0	0	0.0000	76	72	1.12	1.08	1.05
1277	868000	1219990	0	0	0.0000	71	71	1.06	1.07	1.00
1277	869000	1219990	0	0	0.0000	67	73	0.99	1.10	0.92
1277	870000	1219990	0	0	0.0000	69	72	1.03	1.08	0.97
1277	871000	1219990	0	0	0.0000	79	72	1.17	1.09	1.09
1277	872000	1219990	0	0	0.0000	72	71	1.07	1.06	1.02
1277	873000	1219990	0	0	0.0000	81	68	1.19	1.02	1.19
1277	874000	1219990	0	0	0.0000	81	72	1.20	1.09	1.12
1277	875000	1219990	0	0	0.0003	82	75	1.22	1.12	1.10
1277	876000	1219990	0	0	0.0000	82	80	1.22	1.20	1.04
1277	877000	1219990	0	0	0.0000	74	69	1.10	1.04	1.08
1277	878000	1219990	0	0	0.0000	57	53	0.84	0.79	1.08
1277	879000	1219990	0	0	0.0294	38	35	0.56	0.52	1.08
1277	880000	1219990	0	0	0.0000	65	67	0.96	1.01	0.97
1277	881000	1219990	1	0	0.0000	64	65	0.94	0.98	0.98
1277	882000	1219990	0	0	0.0000	68	72	1.00	1.08	0.94
1277	883000	1219990	0	0	0.0000	81	77	1.20	1.15	1.05
1277	884000	1219990	0	0	0.0000	42	38	0.63	0.57	1.12
1277	885000	1219990	0	0	0.0000	1	1	0.02	0.02	1.08
1277	886000	1219990	0	0	0.0000	3	4	0.05	0.06	0.82
1277	887000	1219990	0	0	0.0000	9	11	0.13	0.16	0.85
1277	888000	1219990	0	0	0.0007	53	56	0.79	0.84	0.96
1277	889000	1219990	0	0	0.0000	86	78	1.28	1.18	1.10
1277	890000	1219990	0	0	0.0000	65	71	0.96	1.06	0.91
1277	891000	1219990	0	0	0.0000	67	67	1.00	1.01	1.00
1277	892000	1219990	0	0	0.0000	70	74	1.04	1.11	0.95
1277	893000	1219990	0	0	0.0000	69	69	1.03	1.03	1.01
1277	894000	1219990	0	0	0.0488	80	78	1.18	1.17	1.02
1277	895000	1219990	0	0	0.0000	62	63	0.93	0.95	0.99
1277	896000	1219990	0	0	0.0000	51	49	0.75	0.74	1.03
1277	897000	1219990	0	0	0.0000	70	71	1.03	1.07	0.98
1277	898000	1219990	0	0	0.0000	71	82	1.05	1.23	0.87
1277	899000	1219990	0	0	0.0000	63	64	0.94	0.96	0.99
1277	900000	1219990	0	0	0.0000	74	73	1.09	1.10	1.00
1277	901000	1219990	0	0	0.0000	66	66	0.97	1.00	0.99
1277	902000	1219990	0	0	0.0000	62	63	0.92	0.94	0.99
1277	903000	1219990	0	0	0.0000	70	72	1.03	1.08	0.97
1277	904000	1219990	0	0	0.0000	54	58	0.80	0.88	0.93
1277	905000	1219990	0	0	0.0000	87	80	1.28	1.20	1.09
1277	906000	1219990	0	0	0.0000	72	80	1.06	1.21	0.89
1277	907000	1219990	0	0	0.0000	74	77	1.10	1.16	0.97
1277	908000	1219990	0	0	0.0000	64	67	0.95	1.01	0.96
1277	909000	1219990	0	0	0.0000	82	75	1.21	1.13	1.09
1277	910000	1219990	0	0	0.0000	79	88	1.17	1.33	0.89
1277	911000	1219990	0	0	0.0000	71	69	1.05	1.04	1.02
1277	912000	1219990	0	0	0.0000	25	27	0.37	0.41	0.90
1277	913000	1219990	0	0	0.0000	64	62	0.95	0.94	1.02
1277	914000	1219990	0	0	0.0000	56	56	0.84	0.85	1.00
1277	915000	1219990	0	0	0.0000	85	75	1.26	1.13	1.14
1277	916000	1219990	0	0	0.0000	52	52	0.76	0.79	0.98
1277	917000	1219990	0	0	0.0000	54	54	0.80	0.82	1.00
1277	918000	1219990	0	0	0.0000	51	52	0.75	0.78	0.98
1277	919000	1219990	0	0	0.0000	56	61	0.83	0.91	0.92
1277	920000	1219990	0	0	0.0000	62	72	0.92	1.09	0.86
1277	921000	1219990	0	0	0.0000	52	51	0.76	0.77	1.01
1277	922000	1219990	0	0	0.0000	52	56	0.78	0.84	0.94
1277	923000	1219990	0	0	0.0000	30	28	0.44	0.42	1.06
1277	924000	1219990	0	0	0.0000	46	47	0.68	0.71	0.97
1277	925000	1219990	0	0	0.0000	33	28	0.49	0.43	1.17
1277	926000	1219990	0	0	0.0000	19	19	0.28	0.28	1.03
1277	927000	1219990	0	0	0.0000	0	0	0.00	0.00	0.49
1277	928000	1219990	0	0	0.0000	3	1	0.05	0.02	2.95
1277	929000	1219990	0	0	0.0000	2	2	0.02	0.03	0.89
1277	930000	1219990	0	0	0.0000	6	5	0.08	0.07	1.17
1277	931000	1219990	0	0	0.0000	49	45	0.72	0.68	1.08
1277	932000	1219990	0	0	0.0000	73	76	1.08	1.15	0.96
1277	933000	1219990	0	0	0.0000	73	76	1.08	1.14	0.96
1277	934000	1219990	0	0	0.0000	67	67	1.00	1.01	1.00
1277	935000	1219990	0	0	0.0063	65	66	0.97	1.00	0.99
1277	936000	1219990	0	0	0.0000	84	77	1.25	1.15	1.10
1277	937000	1219990	0	0	0.0000	71	72	1.05	1.08	0.99
1277	938000	1219990	0	0	0.0000	45	47	0.67	0.70	0.98
1277	939000	1219990	0	0	0.0000	60	68	0.89	1.03	0.88
1277	940000	1219990	0	0	0.0000	64	66	0.95	0.99	0.97
1277	941000	1219990	0	0	0.0078	68	66	1.00	1.00	1.02
1277	942000	1219990	0	0	0.0023	74	61	1.09	0.92	1.21
1277	943000	1219990	0	0	0.0000	82	81	1.22	1.21	1.02
1277	944000	1219990	0	0	0.0000	70	71	1.03	1.07	0.98
1277	945000	1219990	0	0	0.0000	68	70	1.01	1.05	0.98
1277	946000	1219990	0	0	0.0000	74	77	1.09	1.15	0.97
1277	947000	1219990	0	0	0.0000	90	70	1.33	1.06	1.28
1277	948000	1219990	0	0	0.0000	122	120	1.81	1.80	1.02
1277	949000	1219990	0	0	0.0000	66	59	0.98	0.88	1.12
1277	950000	1219990	0	0	0.0000	77	83	1.14	1.25	0.93
1277	951000	1219990	0	0	0.0000	79	83	1.16	1.25	0.95
1277	952000	1219990	0	0	0.0000	51	55	0.76	0.83	0.94
1277	953000	1219990	0	0	0.0000	87	75	1.28	1.13	1.15
1277	954000	1219990	0	0	0.0000	77	81	1.14	1.21	0.96
1277	955000	1219990	0	0	0.0000	84	72	1.25	1.08	1.17
1277	956000	1219990	0	0	0.0000	91	82	1.34	1.23	1.11
1277	957000	1219990	0	0	0.0000	89	77	1.32	1.16	1.15
1277	958000	1219990	0	1	0.0000	41	33	0.61	0.50	1.23
1277	959000	1219990	1	0	0.0250	23	14	0.33	0.22	1.56
1277	960000	1219990	0	2	0.0000	21	17	0.32	0.26	1.24
1277	961000	1219990	2	0	0.0000	30	32	0.45	0.49	0.94
1277	962000	1219990	1	5	0.0000	13	14	0.20	0.21	0.96
1277	963000	1219990	0	0	0.0000	28	22	0.41	0.33	1.27
1277	964000	1219990	0	0	0.0000	24	17	0.35	0.25	1.43
1277	965000	1219990	0	0	0.0000	37	29	0.54	0.44	1.26
1277	966000	1219990	0	0	0.0008	80	71	1.18	1.06	1.13
1277	967000	1219990	0	0	0.0000	84	75	1.25	1.13	1.12
1277	968000	1219990	0	0	0.0000	71	69	1.06	1.03	1.04
1277	969000	1219990	0	0	0.0000	71	76	1.05	1.14	0.93
1277	970000	1219990	0	0	0.0000	79	73	1.17	1.10	1.09
1277	971000	1219990	0	0	0.0000	75	70	1.12	1.06	1.08
1277	972000	1219990	0	0	0.0000	75	82	1.12	1.24	0.92
1277	973000	1219990	0	0	0.0000	64	71	0.94	1.07	0.89
1277	974000	1219990	0	0	0.0000	72	79	1.07	1.18	0.92
1277	975000	1219990	0	0	0.0000	77	73	1.14	1.11	1.05
1277	976000	1219990	0	0	0.0000	80	72	1.18	1.09	1.10
1277	977000	1219990	0	0	0.0000	71	66	1.05	1.00	1.07
1277	978000	1219990	0	0	0.0000	73	66	1.09	0.99	1.11
1277	979000	1219990	0	0	0.0000	70	73	1.04	1.10	0.96
1277	980000	1219990	0	0	0.0000	59	60	0.87	0.90	0.99
1277	981000	1219990	0	0	0.0000	52	54	0.77	0.81	0.96
1277	982000	1219990	0	0	0.1385	17	10	0.25	0.15	1.70
1277	983000	1219990	0	0	0.0000	6	4	0.08	0.05	1.61
1277	984000	1219990	0	0	0.0000	3	2	0.04	0.02	1.70
1277	985000	1219990	0	0	0.0000	10	3	0.14	0.05	2.81
1277	986000	1219990	0	0	0.0000	6	3	0.08	0.04	2.15
1277	987000	1219990	0	0	0.0000	6	3	0.08	0.05	1.71
1277	988000	1219990	0	0	0.0000	4	4	0.07	0.06	1.15
1277	989000	1219990	0	0	0.0000	12	6	0.18	0.09	1.96
1277	990000	1219990	0	0	0.0012	9	8	0.14	0.12	1.21
1277	991000	1219990	0	0	0.0000	10	5	0.15	0.07	2.12
1277	992000	1219990	0	0	0.0000	6	5	0.09	0.07	1.35
1277	993000	1219990	0	0	0.0000	8	5	0.12	0.08	1.62
1277	994000	1219990	0	0	0.0000	9	7	0.14	0.10	1.37
1277	995000	1219990	0	0	0.0000	9	6	0.13	0.09	1.45
1277	996000	1219990	0	0	0.0000	2	3	0.04	0.04	0.87
1277	997000	1219990	0	0	0.0000	6	3	0.08	0.04	2.08
1277	998000	1219990	0	0	0.0000	12	4	0.18	0.05	3.26
1277	999000	1219990	0	0	0.0000	13	4	0.19	0.05	3.61
1277	1000000	1219990	0	0	0.0000	5	5	0.07	0.07	1.01
1277	1001000	1219990	0	0	0.0000	6	3	0.09	0.04	2.34
1277	1002000	1219990	0	0	0.0000	13	5	0.20	0.07	2.65
1277	1003000	1219990	0	0	0.0000	8	4	0.12	0.07	1.89
1277	1004000	1219990	0	0	0.0000	22	23	0.33	0.35	0.95
1277	1005000	1219990	0	0	0.0000	71	65	1.05	0.97	1.10
1277	1006000	1219990	0	0	0.0024	64	61	0.95	0.91	1.06
1277	1007000	1219990	0	0	0.0068	50	44	0.74	0.66	1.13
1277	1008000	1219990	0	0	0.0000	81	79	1.20	1.19	1.02
1277	1009000	1219990	0	0	0.0000	79	80	1.17	1.21	0.98
1277	1010000	1219990	0	0	0.0000	86	74	1.27	1.11	1.17
1277	1011000	1219990	0	0	0.0000	76	73	1.12	1.10	1.03
1277	1012000	1219990	0	0	0.0000	71	75	1.05	1.13	0.94
1277	1013000	1219990	0	0	0.0000	70	70	1.03	1.05	1.00
1277	1014000	1219990	0	0	0.0000	49	54	0.73	0.81	0.92
1277	1015000	1219990	0	0	0.0000	74	75	1.09	1.13	0.98
1277	1016000	1219990	0	0	0.0000	74	58	1.10	0.87	1.28
1277	1017000	1219990	0	0	0.0002	65	62	0.97	0.93	1.06
1277	1018000	1219990	0	0	0.0000	77	68	1.14	1.02	1.13
1277	1019000	1219990	0	0	0.0039	83	82	1.23	1.24	1.01
1277	1020000	1219990	0	0	0.0000	84	80	1.24	1.20	1.05
1277	1021000	1219990	0	0	0.0000	84	71	1.25	1.06	1.20
1277	1022000	1219990	0	0	0.0000	48	49	0.71	0.73	0.99
1277	1023000	1219990	0	0	0.0000	62	69	0.92	1.03	0.90
1277	1024000	1219990	0	0	0.0000	69	69	1.01	1.04	0.99
1277	1025000	1219990	0	0	0.0000	15	11	0.22	0.17	1.30
1277	1026000	1219990	0	0	0.0000	57	50	0.84	0.76	1.12
1277	1027000	1219990	0	0	0.0000	85	77	1.26	1.16	1.11
1277	1028000	1219990	0	0	0.0000	70	72	1.03	1.09	0.96
1277	1029000	1219990	0	0	0.0000	59	61	0.87	0.91	0.97
1277	1030000	1219990	0	0	0.0001	70	68	1.04	1.02	1.04
1277	1031000	1219990	0	0	0.0000	79	82	1.17	1.23	0.97
1277	1032000	1219990	0	0	0.0154	67	76	1.00	1.15	0.88
1277	1033000	1219990	0	0	0.0019	72	69	1.07	1.04	1.05
1277	1034000	1219990	0	0	0.0034	64	64	0.95	0.96	1.00
1277	1035000	1219990	0	0	0.0000	74	87	1.10	1.31	0.85
1277	1036000	1219990	0	0	0.0000	52	58	0.77	0.87	0.91
1277	1037000	1219990	0	0	0.0183	65	67	0.97	1.01	0.98
1277	1038000	1219990	0	0	0.0000	76	74	1.12	1.11	1.02
1277	1039000	1219990	0	0	0.0000	86	77	1.27	1.16	1.11
1277	1040000	1219990	0	0	0.0000	80	91	1.18	1.36	0.88
1277	1041000	1219990	0	0	0.0000	72	73	1.06	1.10	0.98
1277	1042000	1219990	0	0	0.0015	62	56	0.91	0.85	1.09
1277	1043000	1219990	0	0	0.0000	82	76	1.21	1.14	1.08
1277	1044000	1219990	0	0	0.0000	77	82	1.14	1.24	0.93
1277	1045000	1219990	0	0	0.0135	66	73	0.97	1.10	0.90
1277	1046000	1219990	0	0	0.0000	49	56	0.73	0.84	0.88
1277	1047000	1219990	0	0	0.0086	51	54	0.75	0.81	0.94
1277	1048000	1219990	0	0	0.0000	44	46	0.65	0.69	0.96
1277	1049000	1219990	0	0	0.0000	75	71	1.11	1.07	1.05
1277	1050000	1219990	0	0	0.0049	54	49	0.80	0.73	1.11
1277	1051000	1219990	0	0	0.0155	74	79	1.09	1.19	0.93
1277	1052000	1219990	0	0	0.0000	23	24	0.34	0.36	0.96
1277	1053000	1219990	0	0	0.0059	81	81	1.20	1.22	1.00
1277	1054000	1219990	0	0	0.0000	60	54	0.88	0.82	1.10
1277	1055000	1219990	0	0	0.0001	64	62	0.95	0.93	1.04
1277	1056000	1219990	0	0	0.0000	50	48	0.74	0.72	1.05
1277	1057000	1219990	0	0	0.0011	57	57	0.84	0.86	1.00
1277	1058000	1219990	0	0	0.0173	75	78	1.12	1.17	0.97
1277	1059000	1219990	0	0	0.0551	50	58	0.75	0.87	0.87
1277	1060000	1219990	0	0	0.0000	46	41	0.67	0.62	1.11
1277	1061000	1219990	0	0	0.0000	45	40	0.67	0.60	1.12
1277	1062000	1219990	0	0	0.0402	67	60	0.99	0.90	1.12
1277	1063000	1219990	1	0	0.0129	61	58	0.90	0.87	1.05
1277	1064000	1219990	0	0	0.0000	39	33	0.58	0.50	1.18
1277	1065000	1219990	0	0	0.0000	39	39	0.57	0.59	0.99
1277	1066000	1219990	0	0	0.0000	73	70	1.09	1.05	1.05
1277	1067000	1219990	0	0	0.0000	79	78	1.17	1.17	1.01
1277	1068000	1219990	0	0	0.0000	63	62	0.94	0.93	1.03
1277	1069000	1219990	0	0	0.0000	30	39	0.45	0.59	0.77
1277	1070000	1219990	0	0	0.0000	27	25	0.40	0.37	1.08
1277	1071000	1219990	0	0	0.0000	49	50	0.72	0.76	0.97
1277	1072000	1219990	0	0	0.0000	80	77	1.19	1.15	1.05
1277	1073000	1219990	0	0	0.0000	45	49	0.66	0.74	0.90
1277	1074000	1219990	0	0	0.0000	63	77	0.94	1.16	0.82
1277	1075000	1219990	0	0	0.0000	73	76	1.08	1.14	0.96
1277	1076000	1219990	0	0	0.0000	71	73	1.04	1.09	0.97
1277	1077000	1219990	0	0	0.0000	75	78	1.11	1.17	0.96
1277	1078000	1219990	0	0	0.0000	67	66	0.99	0.99	1.02
1277	1079000	1219990	0	0	0.0000	61	55	0.91	0.83	1.11
1277	1080000	1219990	0	0	0.0000	60	69	0.88	1.04	0.86
1277	1081000	1219990	0	0	0.0000	81	80	1.20	1.20	1.02
1277	1082000	1219990	0	0	0.0000	76	73	1.12	1.10	1.04
1277	1083000	1219990	0	0	0.0000	80	75	1.18	1.13	1.06
1277	1084000	1219990	0	0	0.0000	57	63	0.85	0.94	0.91
1277	1085000	1219990	0	0	0.0000	37	42	0.55	0.63	0.88
1277	1086000	1219990	0	0	0.0079	76	76	1.13	1.15	1.00
1277	1087000	1219990	0	0	0.0000	80	76	1.19	1.15	1.05
1277	1088000	1219990	0	0	0.0076	72	71	1.06	1.07	1.01
1277	1089000	1219990	0	0	0.0000	62	65	0.92	0.98	0.96
1277	1090000	1219990	0	0	0.0000	92	79	1.37	1.19	1.17
1277	1091000	1219990	0	0	0.0000	79	71	1.17	1.07	1.11
1277	1092000	1219990	0	0	0.0000	65	49	0.96	0.74	1.32
1277	1093000	1219990	0	0	0.0702	85	77	1.25	1.16	1.09
1277	1094000	1219990	0	0	0.0000	81	78	1.20	1.17	1.05
1277	1095000	1219990	0	0	0.0010	80	81	1.19	1.22	0.99
1277	1096000	1219990	0	0	0.0000	105	110	1.56	1.65	0.96
1277	1097000	1219990	0	0	0.0000	61	62	0.90	0.93	0.98
1277	1098000	1219990	0	0	0.0000	56	55	0.83	0.82	1.02
1277	1099000	1219990	0	0	0.0000	30	35	0.44	0.52	0.86
1277	1100000	1219990	0	0	0.0000	20	18	0.30	0.27	1.13
1277	1101000	1219990	0	0	0.0000	1	2	0.02	0.03	0.68
1277	1102000	1219990	0	0	0.0000	1	0	0.01	0.00	3.86
1277	1103000	1219990	0	0	0.0000	8	6	0.11	0.09	1.36
1277	1104000	1219990	0	2	0.0000	19	13	0.28	0.20	1.42
1277	1105000	1219990	0	0	0.0000	40	33	0.59	0.49	1.21
1277	1106000	1219990	0	0	0.0000	59	55	0.87	0.83	1.06
1277	1107000	1219990	0	0	0.0000	19	13	0.27	0.20	1.41
1277	1108000	1219990	0	0	0.0000	21	17	0.31	0.26	1.23
1277	1109000	1219990	0	0	0.0000	53	46	0.78	0.70	1.14
1277	1110000	1219990	0	0	0.0000	67	72	0.99	1.08	0.93
1277	1111000	1219990	0	0	0.0000	66	66	0.98	1.00	1.00
1277	1112000	1219990	0	0	0.0000	46	46	0.68	0.69	1.01
1277	1113000	1219990	0	0	0.0000	84	79	1.25	1.18	1.07
1277	1114000	1219990	0	0	0.0227	86	81	1.27	1.22	1.06
1277	1115000	1219990	0	0	0.0000	73	85	1.08	1.27	0.86
1277	1116000	1219990	0	0	0.0000	57	56	0.85	0.85	1.02
1277	1117000	1219990	0	0	0.0000	49	48	0.73	0.72	1.03
1277	1118000	1219990	0	0	0.0101	66	60	0.98	0.90	1.11
1277	1119000	1219990	0	0	0.0000	38	40	0.56	0.59	0.96
1277	1120000	1219990	0	0	0.0211	69	72	1.03	1.09	0.96
1277	1121000	1219990	0	0	0.0285	62	51	0.92	0.77	1.22
1277	1122000	1219990	0	0	0.0000	82	65	1.21	0.97	1.26
1277	1123000	1219990	0	0	0.0115	68	63	1.01	0.94	1.08
1277	1124000	1219990	0	0	0.0000	69	64	1.02	0.97	1.07
1277	1125000	1219990	0	0	0.0158	69	78	1.01	1.17	0.88
1277	1126000	1219990	0	0	0.0000	79	87	1.17	1.30	0.91
1277	1127000	1219990	0	0	0.0217	79	73	1.17	1.10	1.08
1277	1128000	1219990	0	0	0.0012	79	72	1.17	1.08	1.11
1277	1129000	1219990	0	9	0.0000	37	34	0.54	0.51	1.08
1277	1130000	1219990	0	0	0.0000	75	77	1.11	1.16	0.97
1277	1131000	1219990	0	0	0.0053	44	57	0.66	0.86	0.77
1277	1132000	1219990	0	0	0.0000	67	76	1.00	1.14	0.89
1277	1133000	1219990	0	0	0.0163	64	68	0.95	1.02	0.95
1277	1134000	1219990	0	0	0.0153	75	63	1.10	0.95	1.18
1277	1135000	1219990	0	0	0.0063	77	67	1.14	1.01	1.15
1277	1136000	1219990	0	0	0.0000	76	82	1.13	1.23	0.93
1277	1137000	1219990	0	0	0.0000	66	68	0.98	1.02	0.97
1277	1138000	1219990	0	1	0.0177	50	45	0.74	0.67	1.12
1277	1139000	1219990	0	0	0.0036	58	60	0.86	0.90	0.97
1277	1140000	1219990	0	0	0.0501	77	69	1.15	1.04	1.12
1277	1141000	1219990	0	0	0.0000	50	50	0.74	0.75	1.01
1277	1142000	1219990	0	0	0.0000	50	59	0.75	0.89	0.85
1277	1143000	1219990	0	0	0.0000	75	80	1.11	1.20	0.94
1277	1144000	1219990	0	0	0.0462	95	83	1.40	1.25	1.14
1277	1145000	1219990	0	0	0.0000	90	81	1.33	1.22	1.10
1277	1146000	1219990	0	0	0.0000	68	72	1.01	1.09	0.94
1277	1147000	1219990	0	0	0.0041	80	79	1.19	1.19	1.02
1277	1148000	1219990	0	0	0.0183	78	74	1.16	1.12	1.05
1277	1149000	1219990	0	0	0.0040	68	65	1.00	0.98	1.04
1277	1150000	1219990	0	0	0.0000	19	23	0.28	0.35	0.82
1277	1151000	1219990	0	0	0.0053	60	58	0.88	0.88	1.02
1277	1152000	1219990	0	0	0.0060	75	77	1.11	1.16	0.97
1277	1153000	1219990	0	0	0.0119	85	80	1.26	1.20	1.06
1277	1154000	1219990	0	0	0.0000	76	76	1.13	1.14	1.01
1277	1155000	1219990	0	0	0.0000	44	44	0.65	0.66	1.00
1277	1156000	1219990	0	0	0.0189	86	74	1.27	1.11	1.16
1277	1157000	1219990	0	0	0.0196	77	76	1.15	1.15	1.01
1277	1158000	1219990	0	0	0.0000	38	37	0.57	0.56	1.02
1277	1159000	1219990	0	0	0.0000	68	62	1.01	0.93	1.10
1277	1160000	1219990	0	0	0.0000	80	74	1.18	1.11	1.08
1277	1161000	1219990	0	0	0.0000	55	55	0.81	0.82	1.00
1277	1162000	1219990	0	0	0.0148	79	74	1.17	1.11	1.06
1277	1163000	1219990	0	0	0.0136	84	77	1.24	1.16	1.08
1277	1164000	1219990	0	0	0.0000	79	79	1.17	1.19	1.00
1277	1165000	1219990	0	0	0.0019	62	57	0.91	0.86	1.08
1277	1166000	1219990	0	0	0.0000	36	34	0.54	0.51	1.07
1277	1167000	1219990	0	0	0.0000	59	53	0.87	0.79	1.11
1277	1168000	1219990	0	0	0.0000	55	62	0.81	0.93	0.89
1277	1169000	1219990	0	0	0.0000	69	70	1.02	1.05	0.98
1277	1170000	1219990	0	0	0.0000	78	73	1.16	1.09	1.08
1277	1171000	1219990	0	0	0.0000	70	58	1.04	0.87	1.22
1277	1172000	1219990	0	0	0.0000	55	53	0.81	0.80	1.03
1277	1173000	1219990	0	0	0.0000	26	32	0.39	0.48	0.82
1277	1174000	1219990	0	0	0.0000	77	70	1.14	1.06	1.10
1277	1175000	1219990	0	0	0.0000	86	88	1.27	1.32	0.98
1277	1176000	1219990	0	0	0.0000	80	80	1.18	1.20	1.00
1277	1177000	1219990	0	0	0.0101	80	77	1.19	1.15	1.05
1277	1178000	1219990	0	0	0.0000	42	38	0.62	0.57	1.11
1277	1179000	1219990	0	0	0.0000	62	74	0.92	1.11	0.84
1277	1180000	1219990	0	0	0.0000	49	43	0.72	0.65	1.12
1277	1181000	1219990	0	0	0.0039	72	71	1.07	1.07	1.01
1277	1182000	1219990	0	0	0.0113	64	58	0.94	0.88	1.09
1277	1183000	1219990	0	0	0.0101	64	63	0.94	0.95	1.01
1277	1184000	1219990	0	0	0.0016	80	69	1.18	1.03	1.16
1277	1185000	1219990	0	0	0.0000	91	81	1.34	1.21	1.13
1277	1186000	1219990	0	0	0.0114	79	78	1.17	1.18	1.01
1277	1187000	1219990	0	0	0.0032	82	89	1.21	1.34	0.91
1277	1188000	1219990	0	0	0.0012	77	77	1.14	1.15	1.00
1277	1189000	1219990	0	0	0.0174	53	57	0.79	0.85	0.94
1277	1190000	1219990	0	0	0.0000	34	23	0.51	0.35	1.48
1277	1191000	1219990	0	0	0.0000	34	28	0.51	0.41	1.25
1277	1192000	1219990	0	0	0.0000	35	34	0.52	0.51	1.05
1277	1193000	1219990	0	0	0.0015	82	77	1.21	1.16	1.06
1277	1194000	1219990	0	0	0.0026	85	74	1.26	1.12	1.15
1277	1195000	1219990	0	0	0.0000	81	73	1.20	1.09	1.12
1277	1196000	1219990	0	0	0.0026	51	54	0.75	0.82	0.94
1277	1197000	1219990	0	0	0.0000	38	40	0.57	0.61	0.95
1277	1198000	1219990	0	0	0.0000	43	40	0.63	0.60	1.07
1277	1199000	1219990	0	0	0.0000	47	40	0.70	0.60	1.18
1277	1200000	1219990	0	0	0.0000	25	24	0.37	0.36	1.03
1277	1201000	1219990	0	0	0.0000	46	38	0.69	0.58	1.21
1277	1202000	1219990	0	0	0.0000	39	38	0.58	0.57	1.04
1277	1203000	1219990	0	0	0.0000	39	40	0.58	0.61	0.97
1277	1204000	1219990	0	0	0.0000	54	52	0.80	0.78	1.05
1277	1205000	1219990	0	0	0.0000	84	82	1.25	1.23	1.03
1277	1206000	1219990	0	0	0.0000	76	72	1.12	1.08	1.05
1277	1207000	1219990	0	0	0.0000	90	87	1.33	1.30	1.04
1277	1208000	1219990	0	0	0.0000	61	70	0.90	1.05	0.87
1277	1209000	1219990	0	0	0.0010	61	62	0.90	0.93	0.98
1277	1210000	1219990	0	0	0.0000	74	74	1.10	1.11	1.00
1277	1211000	1219990	0	0	0.0000	71	72	1.05	1.09	0.98
1277	1212000	1219990	0	0	0.0091	55	59	0.81	0.89	0.93
1277	1213000	1219990	0	0	0.0000	64	63	0.95	0.94	1.02
1277	1214000	1219990	0	0	0.0014	70	81	1.04	1.21	0.87
1277	1215000	1219990	0	0	0.0000	71	64	1.05	0.96	1.11
1277	1216000	1219990	0	0	0.0040	63	63	0.94	0.94	1.01
1277	1217000	1219990	0	0	0.0000	74	70	1.09	1.06	1.05
1277	1218000	1219990	0	0	0.0000	64	66	0.94	0.99	0.97
1277	1218500	1219990	0	0	0.0000	11	6	0.17	0.10	1.77
1277	1219000	1219990	1	0	0.0100	29	21	0.43	0.31	1.42
1278	0	27404	0	0	0.0000	0	0	0.00	0.00	1.00
1278	1000	27404	0	0	0.0000	8	8	0.11	0.12	0.96
1278	2000	27404	0	0	0.0000	0	0	0.00	0.00	1.00
1278	3000	27404	0	0	0.0000	0	0	0.00	0.00	1.00
1278	4000	27404	0	0	0.0000	0	0	0.01	0.00	1.15
1278	5000	27404	0	0	0.0000	22	25	0.32	0.38	0.85
1278	6000	27404	0	0	0.0000	31	48	0.46	0.72	0.65
1278	7000	27404	0	0	0.0000	15	20	0.22	0.30	0.75
1278	8000	27404	0	0	0.0097	4	4	0.06	0.07	0.89
1278	9000	27404	0	0	0.0000	186	163	2.75	2.45	1.14
1278	10000	27404	0	0	0.0000	4	6	0.06	0.09	0.73
1278	11000	27404	0	0	0.0000	21	30	0.31	0.45	0.69
1278	12000	27404	0	0	0.0110	11	8	0.16	0.12	1.38
1278	13000	27404	0	0	0.0000	27	16	0.40	0.24	1.71
1278	14000	27404	0	0	0.0000	27	33	0.40	0.50	0.81
1278	15000	27404	0	0	0.0000	14	20	0.21	0.30	0.70
1278	16000	27404	0	0	0.0422	9	13	0.14	0.19	0.73
1278	17000	27404	0	0	0.0422	2	4	0.03	0.06	0.54
1278	18000	27404	0	0	0.0000	61	60	0.91	0.90	1.02
1278	19000	27404	0	0	0.0000	75	72	1.11	1.09	1.04
1278	20000	27404	0	0	0.0021	60	62	0.89	0.93	0.98
1278	21000	27404	0	0	0.0074	18	24	0.27	0.37	0.75
1278	22000	27404	0	0	0.0836	5	6	0.07	0.10	0.76
1278	23000	27404	0	0	0.0000	18	20	0.27	0.30	0.90
1278	24000	27404	0	0	0.0000	9	9	0.13	0.13	1.00
1278	25000	27404	0	2	0.0000	26	25	0.39	0.38	1.04
1278	26000	27404	0	0	0.0392	0	1	0.01	0.01	0.91
1278	26500	27404	0	0	0.0000	12	22	0.17	0.33	0.54
1279	0	1541964	0	0	0.0000	0	0	0.00	0.00	1.00
1279	1000	1541964	0	0	0.0000	0	0	0.00	0.00	1.00
1279	2000	1541964	0	0	0.0000	0	0	0.00	0.00	1.00
1279	3000	1541964	0	0	0.0000	0	0	0.00	0.00	1.00
1279	4000	1541964	0	0	0.0000	0	0	0.00	0.00	1.00
1279	5000	1541964	0	0	0.0000	0	0	0.00	0.00	1.00
1279	6000	1541964	0	0	0.0000	0	0	0.00	0.00	1.00
1279	7000	1541964	0	0	0.0000	0	0	0.00	0.00	1.00
1279	8000	1541964	0	0	0.0000	0	0	0.00	0.00	1.00
1279	9000	1541964	0	0	0.0000	0	0	0.00	0.00	1.00
1279	10000	1541964	0	0	0.0000	0	0	0.00	0.00	1.00
1279	11000	1541964	0	0	0.0000	0	0	0.00	0.00	1.00
1279	12000	1541964	0	0	0.0000	0	0	0.00	0.00	1.00
1279	13000	1541964	0	0	0.0000	0	0	0.00	0.00	1.00
1279	14000	1541964	0	0	0.0000	0	0	0.00	0.00	1.00
1279	15000	1541964	0	0	0.0000	0	0	0.00	0.00	1.00
1279	16000	1541964	0	0	0.0000	0	0	0.00	0.00	1.00
1279	17000	1541964	0	0	0.0000	0	0	0.00	0.00	1.00
1279	18000	1541964	0	0	0.0000	0	0	0.00	0.00	1.00
1279	19000	1541964	0	0	0.0000	0	0	0.00	0.00	1.00
1279	20000	1541964	0	0	0.0000	0	0	0.00	0.00	1.00
1279	21000	1541964	0	0	0.0000	0	0	0.00	0.00	1.00
1279	22000	1541964	0	0	0.0000	0	0	0.00	0.00	1.00
1279	23000	1541964	0	0	0.0000	0	1	0.00	0.01	0.15
1279	24000	1541964	0	0	0.0000	0	0	0.00	0.00	1.00
1279	25000	1541964	0	0	0.0000	0	0	0.00	0.00	1.00
1279	26000	1541964	0	0	0.0000	0	0	0.00	0.00	1.00
1279	27000	1541964	0	0	0.0000	10	13	0.14	0.20	0.74
1279	28000	1541964	0	0	0.0000	1	0	0.01	0.00	2.72
1279	29000	1541964	0	0	0.0000	0	0	0.00	0.00	1.00
1279	30000	1541964	0	0	0.0000	4	6	0.07	0.09	0.78
1279	31000	1541964	0	0	0.0000	1	1	0.01	0.02	0.77
1279	32000	1541964	0	0	0.0000	1	0	0.02	0.00	3.40
1279	33000	1541964	0	0	0.0000	0	0	0.00	0.00	1.00
1279	34000	1541964	0	0	0.0000	2	1	0.03	0.01	3.85
1279	35000	1541964	0	0	0.0000	3	2	0.05	0.03	1.40
1279	36000	1541964	0	0	0.0251	16	14	0.23	0.22	1.09
1279	37000	1541964	0	0	0.0000	17	20	0.25	0.30	0.87
1279	38000	1541964	0	0	0.0000	81	83	1.20	1.25	0.97
1279	39000	1541964	0	0	0.0000	77	76	1.14	1.15	1.01
1279	40000	1541964	0	0	0.0031	79	80	1.17	1.20	1.00
1279	41000	1541964	0	0	0.0000	76	75	1.12	1.13	1.00
1279	42000	1541964	3	0	0.0000	53	45	0.78	0.68	1.16
1279	43000	1541964	0	0	0.0000	67	75	1.00	1.12	0.90
1279	44000	1541964	0	0	0.0147	57	59	0.84	0.89	0.96
1279	45000	1541964	0	1	0.0000	49	47	0.73	0.71	1.04
1279	46000	1541964	0	0	0.0000	78	81	1.15	1.21	0.96
1279	47000	1541964	0	0	0.0000	78	73	1.15	1.10	1.06
1279	48000	1541964	0	0	0.0000	77	88	1.14	1.33	0.87
1279	49000	1541964	0	0	0.0000	80	88	1.18	1.32	0.91
1279	50000	1541964	0	0	0.0000	74	75	1.10	1.13	0.99
1279	51000	1541964	0	0	0.0000	69	78	1.03	1.17	0.90
1279	52000	1541964	0	0	0.0000	68	78	1.01	1.17	0.88
1279	53000	1541964	0	0	0.0000	61	64	0.90	0.97	0.94
1279	54000	1541964	0	0	0.0000	78	79	1.16	1.18	0.99
1279	55000	1541964	0	0	0.0000	81	78	1.20	1.17	1.05
1279	56000	1541964	0	0	0.0000	84	77	1.24	1.15	1.09
1279	57000	1541964	0	0	0.0000	69	77	1.02	1.16	0.90
1279	58000	1541964	0	0	0.0000	71	71	1.05	1.06	1.00
1279	59000	1541964	0	0	0.0000	66	67	0.98	1.01	0.99
1279	60000	1541964	0	0	0.0000	75	74	1.12	1.11	1.02
1279	61000	1541964	0	0	0.0000	73	73	1.08	1.09	1.00
1279	62000	1541964	0	0	0.0168	74	75	1.09	1.13	0.99
1279	63000	1541964	0	0	0.0451	61	64	0.91	0.96	0.96
1279	64000	1541964	0	0	0.0000	62	61	0.92	0.92	1.01
1279	65000	1541964	0	0	0.0037	76	62	1.12	0.93	1.22
1279	66000	1541964	0	0	0.0011	73	71	1.07	1.07	1.02
1279	67000	1541964	0	0	0.0041	49	50	0.72	0.75	0.98
1279	68000	1541964	0	0	0.0135	1	2	0.02	0.03	0.67
1279	69000	1541964	0	0	0.0000	40	41	0.59	0.62	0.98
1279	70000	1541964	1	0	0.0000	50	45	0.74	0.67	1.11
1279	71000	1541964	0	0	0.0000	63	65	0.93	0.98	0.96
1279	72000	1541964	0	0	0.0000	38	48	0.56	0.72	0.80
1279	73000	1541964	0	0	0.0000	45	50	0.67	0.75	0.91
1279	74000	1541964	0	0	0.0000	73	72	1.08	1.08	1.02
1279	75000	1541964	0	0	0.0332	77	77	1.14	1.17	0.99
1279	76000	1541964	0	0	0.0000	77	74	1.13	1.12	1.03
1279	77000	1541964	0	0	0.0000	71	73	1.05	1.10	0.96
1279	78000	1541964	0	0	0.0000	76	86	1.13	1.30	0.88
1279	79000	1541964	0	0	0.0000	80	82	1.19	1.23	0.98
1279	80000	1541964	0	0	0.0130	81	88	1.21	1.32	0.93
1279	81000	1541964	0	0	0.0000	48	47	0.71	0.70	1.02
1279	82000	1541964	0	0	0.0494	69	65	1.02	0.97	1.06
1279	83000	1541964	0	0	0.0046	89	90	1.32	1.35	0.99
1279	84000	1541964	0	0	0.0000	86	80	1.27	1.21	1.07
1279	85000	1541964	0	0	0.0000	82	86	1.21	1.30	0.95
1279	86000	1541964	0	0	0.0000	60	59	0.89	0.89	1.02
1279	87000	1541964	0	0	0.0000	77	76	1.14	1.14	1.01
1279	88000	1541964	0	0	0.0000	76	66	1.12	1.00	1.15
1279	89000	1541964	0	0	0.0000	61	59	0.90	0.88	1.03
1279	90000	1541964	0	0	0.0000	84	81	1.24	1.21	1.03
1279	91000	1541964	0	0	0.0000	77	82	1.14	1.23	0.94
1279	92000	1541964	0	0	0.0000	71	67	1.05	1.01	1.07
1279	93000	1541964	0	0	0.0000	69	72	1.02	1.08	0.95
1279	94000	1541964	0	0	0.0000	79	72	1.17	1.09	1.10
1279	95000	1541964	0	0	0.0000	59	52	0.87	0.77	1.14
1279	96000	1541964	0	0	0.0025	76	74	1.12	1.12	1.02
1279	97000	1541964	0	0	0.0000	69	73	1.01	1.09	0.95
1279	98000	1541964	0	0	0.0000	38	44	0.56	0.67	0.85
1279	99000	1541964	0	0	0.0000	69	67	1.02	1.01	1.03
1279	100000	1541964	0	0	0.0000	33	28	0.49	0.42	1.19
1279	101000	1541964	0	0	0.0000	49	51	0.73	0.76	0.98
1279	102000	1541964	0	0	0.0000	37	26	0.55	0.40	1.39
1279	103000	1541964	0	0	0.0000	80	72	1.19	1.08	1.12
1279	104000	1541964	0	0	0.0000	74	76	1.09	1.14	0.97
1279	105000	1541964	0	0	0.0000	56	48	0.83	0.72	1.16
1279	106000	1541964	0	0	0.0087	69	71	1.03	1.07	0.98
1279	107000	1541964	0	0	0.0000	78	72	1.16	1.08	1.09
1279	108000	1541964	0	0	0.0690	75	67	1.10	1.01	1.11
1279	109000	1541964	0	0	0.0742	68	64	1.01	0.96	1.07
1279	110000	1541964	0	0	0.0455	65	65	0.97	0.98	1.00
1279	111000	1541964	0	0	0.0536	72	64	1.07	0.96	1.13
1279	112000	1541964	0	0	0.0235	69	57	1.02	0.85	1.22
1279	113000	1541964	0	0	0.0000	47	33	0.70	0.50	1.43
1279	114000	1541964	0	0	0.0000	55	50	0.81	0.75	1.09
1279	115000	1541964	0	0	0.0223	97	79	1.44	1.18	1.24
1279	116000	1541964	0	0	0.1614	79	64	1.17	0.96	1.24
1279	117000	1541964	0	0	0.0564	66	61	0.97	0.92	1.08
1279	118000	1541964	0	0	0.0039	67	42	1.00	0.63	1.62
1279	119000	1541964	0	0	0.0461	78	66	1.16	1.00	1.18
1279	120000	1541964	0	0	0.0533	75	63	1.11	0.95	1.19
1279	121000	1541964	0	0	0.0283	76	63	1.13	0.94	1.22
1279	122000	1541964	0	0	0.0758	70	64	1.03	0.96	1.10
1279	123000	1541964	0	0	0.0038	81	78	1.19	1.17	1.03
1279	124000	1541964	0	0	0.0385	72	62	1.07	0.94	1.16
1279	125000	1541964	0	0	0.0733	64	53	0.95	0.79	1.21
1279	126000	1541964	0	0	0.0000	91	94	1.35	1.41	0.97
1279	127000	1541964	0	0	0.0087	114	98	1.68	1.47	1.16
1279	128000	1541964	0	0	0.0063	60	48	0.89	0.73	1.24
1279	129000	1541964	0	1	0.0000	66	60	0.98	0.90	1.10
1279	130000	1541964	0	0	0.0869	69	71	1.03	1.07	0.97
1279	131000	1541964	0	0	0.0418	78	69	1.16	1.03	1.14
1279	132000	1541964	0	0	0.0928	68	64	1.01	0.97	1.06
1279	133000	1541964	0	0	0.0000	59	35	0.88	0.52	1.71
1279	134000	1541964	0	0	0.0000	54	33	0.80	0.49	1.65
1279	135000	1541964	1	0	0.0000	52	27	0.77	0.41	1.89
1279	136000	1541964	0	0	0.0000	57	29	0.85	0.44	1.95
1279	137000	1541964	0	0	0.0260	57	32	0.84	0.47	1.80
1279	138000	1541964	0	0	0.0000	58	34	0.86	0.52	1.68
1279	139000	1541964	0	0	0.0000	60	29	0.89	0.44	2.08
1279	140000	1541964	0	0	0.0000	55	33	0.82	0.50	1.67
1279	141000	1541964	0	0	0.0000	76	58	1.12	0.87	1.31
1279	142000	1541964	0	0	0.1449	74	74	1.09	1.11	1.00
1279	143000	1541964	0	0	0.0995	70	74	1.03	1.12	0.94
1279	144000	1541964	0	0	0.0767	74	70	1.09	1.06	1.05
1279	145000	1541964	0	0	0.0000	79	80	1.17	1.20	0.99
1279	146000	1541964	0	0	0.0319	63	54	0.94	0.82	1.17
1279	147000	1541964	0	0	0.0401	38	42	0.56	0.63	0.90
1279	148000	1541964	0	0	0.0987	76	68	1.12	1.03	1.11
1279	149000	1541964	0	0	0.0160	69	72	1.02	1.08	0.96
1279	150000	1541964	0	0	0.0459	73	81	1.08	1.22	0.90
1279	151000	1541964	0	0	0.1318	71	78	1.06	1.17	0.92
1279	152000	1541964	1	1	0.0461	49	45	0.72	0.68	1.08
1279	153000	1541964	0	0	0.0000	66	68	0.97	1.02	0.97
1279	154000	1541964	0	0	0.0223	52	47	0.76	0.71	1.10
1279	155000	1541964	0	0	0.0335	69	75	1.03	1.13	0.92
1279	156000	1541964	0	0	0.0110	75	69	1.11	1.04	1.08
1279	157000	1541964	0	0	0.0743	92	85	1.36	1.27	1.09
1279	158000	1541964	0	0	0.0000	78	85	1.16	1.28	0.92
1279	159000	1541964	0	0	0.0121	67	72	0.99	1.08	0.93
1279	160000	1541964	0	0	0.0724	74	75	1.10	1.12	0.99
1279	161000	1541964	0	0	0.0419	57	59	0.84	0.88	0.97
1279	162000	1541964	0	0	0.0918	73	70	1.08	1.05	1.04
1279	163000	1541964	0	0	0.0000	78	71	1.16	1.06	1.11
1279	164000	1541964	0	0	0.0000	79	68	1.17	1.03	1.16
1279	165000	1541964	0	0	0.0000	63	62	0.93	0.93	1.01
1279	166000	1541964	0	0	0.0077	74	72	1.09	1.08	1.02
1279	167000	1541964	0	0	0.0022	72	68	1.06	1.02	1.05
1279	168000	1541964	0	0	0.0000	59	47	0.87	0.70	1.26
1279	169000	1541964	0	0	0.0000	28	24	0.42	0.36	1.17
1279	170000	1541964	0	0	0.0000	60	60	0.89	0.90	1.01
1279	171000	1541964	0	0	0.0090	79	79	1.17	1.18	1.00
1279	172000	1541964	0	0	0.0000	65	63	0.96	0.94	1.04
1279	173000	1541964	0	0	0.0000	44	41	0.65	0.61	1.08
1279	174000	1541964	1	0	0.0553	59	50	0.87	0.75	1.17
1279	175000	1541964	0	0	0.0044	52	47	0.77	0.71	1.11
1279	176000	1541964	0	0	0.0000	62	52	0.92	0.79	1.18
1279	177000	1541964	0	0	0.0000	36	39	0.54	0.58	0.94
1279	178000	1541964	0	0	0.0019	54	49	0.80	0.74	1.10
1279	179000	1541964	0	0	0.0157	63	59	0.93	0.89	1.06
1279	180000	1541964	0	0	0.0000	50	62	0.75	0.94	0.81
1279	181000	1541964	0	0	0.0043	56	64	0.83	0.97	0.87
1279	182000	1541964	0	0	0.0086	64	67	0.94	1.00	0.95
1279	183000	1541964	0	0	0.0342	57	56	0.84	0.84	1.01
1279	184000	1541964	0	0	0.0246	73	66	1.09	0.99	1.12
1279	185000	1541964	0	0	0.1024	70	71	1.03	1.07	0.98
1279	186000	1541964	0	0	0.0243	63	57	0.93	0.86	1.09
1279	187000	1541964	0	0	0.0487	72	72	1.07	1.08	1.01
1279	188000	1541964	0	0	0.0047	71	80	1.05	1.20	0.89
1279	189000	1541964	0	0	0.0171	63	75	0.93	1.13	0.83
1279	190000	1541964	0	0	0.0000	66	66	0.98	0.98	1.01
1279	191000	1541964	0	0	0.0000	69	71	1.02	1.06	0.97
1279	192000	1541964	0	0	0.0000	60	57	0.88	0.85	1.05
1279	193000	1541964	0	0	0.0000	64	60	0.95	0.91	1.06
1279	194000	1541964	0	0	0.0000	74	76	1.10	1.15	0.97
1279	195000	1541964	0	0	0.0000	82	79	1.22	1.19	1.04
1279	196000	1541964	0	0	0.0000	80	83	1.19	1.24	0.97
1279	197000	1541964	1	0	0.0208	72	68	1.07	1.02	1.06
1279	198000	1541964	0	0	0.0000	75	78	1.11	1.17	0.96
1279	199000	1541964	0	0	0.0247	69	63	1.02	0.94	1.10
1279	200000	1541964	0	0	0.0000	56	65	0.82	0.97	0.86
1279	201000	1541964	0	0	0.0033	49	49	0.73	0.74	1.00
1279	202000	1541964	0	0	0.0309	75	72	1.11	1.09	1.04
1279	203000	1541964	0	0	0.0228	60	69	0.89	1.04	0.87
1279	204000	1541964	0	0	0.0000	74	64	1.09	0.97	1.15
1279	205000	1541964	0	0	0.0000	74	73	1.10	1.09	1.02
1279	206000	1541964	0	0	0.0090	70	76	1.03	1.14	0.92
1279	207000	1541964	0	0	0.0087	56	59	0.83	0.89	0.95
1279	208000	1541964	0	0	0.0000	41	40	0.61	0.61	1.02
1279	209000	1541964	0	0	0.0698	75	79	1.12	1.19	0.95
1279	210000	1541964	0	0	0.0462	79	81	1.17	1.22	0.98
1279	211000	1541964	0	0	0.0418	71	72	1.06	1.08	1.00
1279	212000	1541964	0	0	0.0535	55	50	0.81	0.75	1.10
1279	213000	1541964	0	0	0.0189	43	46	0.64	0.70	0.93
1279	214000	1541964	0	0	0.0095	68	69	1.01	1.04	0.98
1279	215000	1541964	0	0	0.0000	60	58	0.89	0.87	1.05
1279	216000	1541964	0	0	0.0000	66	64	0.98	0.96	1.04
1279	217000	1541964	0	0	0.0030	78	69	1.15	1.04	1.13
1279	218000	1541964	0	0	0.0000	84	83	1.24	1.24	1.01
1279	219000	1541964	0	0	0.0121	68	65	1.01	0.98	1.05
1279	220000	1541964	0	0	0.0041	69	68	1.03	1.03	1.02
1279	221000	1541964	0	0	0.0009	55	63	0.81	0.95	0.87
1279	222000	1541964	0	0	0.0000	40	44	0.60	0.67	0.90
1279	223000	1541964	0	0	0.0000	82	74	1.22	1.11	1.12
1279	224000	1541964	0	0	0.0000	76	77	1.13	1.15	1.00
1279	225000	1541964	0	0	0.0000	76	77	1.13	1.16	0.98
1279	226000	1541964	0	0	0.0128	75	67	1.11	1.01	1.11
1279	227000	1541964	0	0	0.0000	76	74	1.12	1.12	1.02
1279	228000	1541964	0	0	0.0180	79	74	1.17	1.12	1.06
1279	229000	1541964	0	0	0.0000	82	79	1.21	1.19	1.03
1279	230000	1541964	0	0	0.0000	58	70	0.86	1.05	0.83
1279	231000	1541964	0	0	0.0132	14	34	0.21	0.51	0.43
1279	232000	1541964	6	0	0.0395	48	50	0.71	0.75	0.96
1279	233000	1541964	0	0	0.0429	74	77	1.09	1.16	0.96
1279	234000	1541964	2	0	0.0280	58	62	0.85	0.94	0.93
1279	235000	1541964	0	0	0.0033	63	58	0.93	0.88	1.07
1279	236000	1541964	0	0	0.0000	74	70	1.10	1.06	1.06
1279	237000	1541964	0	0	0.0008	63	61	0.93	0.92	1.03
1279	238000	1541964	0	0	0.0000	71	71	1.05	1.06	1.01
1279	239000	1541964	0	0	0.0000	61	60	0.91	0.91	1.02
1279	240000	1541964	0	1	0.0000	80	68	1.18	1.03	1.16
1279	241000	1541964	0	0	0.0000	65	75	0.96	1.12	0.87
1279	242000	1541964	0	0	0.0000	62	60	0.92	0.90	1.04
1279	243000	1541964	0	0	0.0000	34	32	0.51	0.48	1.06
1279	244000	1541964	0	0	0.0000	70	65	1.04	0.97	1.09
1279	245000	1541964	0	0	0.0000	71	60	1.05	0.91	1.18
1279	246000	1541964	0	0	0.0000	57	56	0.84	0.85	1.01
1279	247000	1541964	0	0	0.0035	62	62	0.92	0.93	1.01
1279	248000	1541964	0	0	0.0527	47	49	0.70	0.74	0.97
1279	249000	1541964	0	0	0.0000	39	29	0.58	0.43	1.36
1279	250000	1541964	0	0	0.0000	32	29	0.48	0.44	1.10
1279	251000	1541964	0	0	0.0000	40	40	0.60	0.60	1.01
1279	252000	1541964	0	2	0.0017	44	50	0.66	0.75	0.89
1279	253000	1541964	0	0	0.0000	69	70	1.02	1.05	0.99
1279	254000	1541964	0	0	0.0000	83	74	1.22	1.12	1.11
1279	255000	1541964	0	0	0.0042	83	65	1.23	0.98	1.27
1279	256000	1541964	0	0	0.0016	77	73	1.14	1.11	1.05
1279	257000	1541964	0	0	0.0000	74	73	1.10	1.09	1.02
1279	258000	1541964	0	0	0.0125	69	69	1.02	1.03	1.00
1279	259000	1541964	0	0	0.0258	64	66	0.94	0.99	0.97
1279	260000	1541964	0	0	0.0048	76	71	1.12	1.07	1.06
1279	261000	1541964	0	1	0.0260	73	68	1.08	1.02	1.07
1279	262000	1541964	0	0	0.0228	76	73	1.12	1.10	1.03
1279	263000	1541964	0	0	0.0000	73	74	1.09	1.11	1.00
1279	264000	1541964	0	0	0.0000	65	70	0.97	1.05	0.93
1279	265000	1541964	0	0	0.0353	68	79	1.00	1.18	0.86
1279	266000	1541964	0	0	0.0000	38	42	0.56	0.63	0.90
1279	267000	1541964	1	0	0.0044	75	58	1.11	0.87	1.29
1279	268000	1541964	0	0	0.0218	13	18	0.20	0.26	0.77
1279	269000	1541964	0	0	0.0009	26	28	0.38	0.42	0.91
1279	270000	1541964	2	0	0.0000	29	28	0.43	0.42	1.04
1279	271000	1541964	0	0	0.0078	73	71	1.08	1.07	1.02
1279	272000	1541964	0	0	0.0000	82	87	1.22	1.30	0.95
1279	273000	1541964	0	0	0.0014	72	85	1.06	1.28	0.85
1279	274000	1541964	0	0	0.0000	77	68	1.15	1.03	1.13
1279	275000	1541964	0	0	0.0000	67	63	0.99	0.95	1.05
1279	276000	1541964	0	0	0.0000	68	66	1.00	0.99	1.03
1279	277000	1541964	0	0	0.0000	76	73	1.13	1.09	1.05
1279	278000	1541964	0	0	0.0000	80	79	1.18	1.19	1.01
1279	279000	1541964	0	0	0.0000	85	78	1.26	1.17	1.09
1279	280000	1541964	0	0	0.0000	71	72	1.06	1.08	0.99
1279	281000	1541964	0	0	0.0000	70	71	1.04	1.06	0.99
1279	282000	1541964	0	0	0.0000	65	65	0.97	0.98	1.01
1279	283000	1541964	0	0	0.0000	65	65	0.97	0.98	1.00
1279	284000	1541964	0	0	0.0000	77	82	1.14	1.24	0.94
1279	285000	1541964	0	0	0.0000	80	79	1.18	1.19	1.01
1279	286000	1541964	0	0	0.0018	79	76	1.18	1.15	1.04
1279	287000	1541964	0	0	0.0000	73	77	1.08	1.16	0.95
1279	288000	1541964	0	0	0.0039	66	60	0.97	0.91	1.09
1279	289000	1541964	0	0	0.0000	63	61	0.94	0.92	1.03
