## Supplemental Figures, Files, and Tables for "Mitonuclear sex determination? Empirical evidence from bivalves": FileS1.tsv (part 12 of 92)

Contig	Position	Length	Snps_females	Snps_males	Fst	Abs_depth_females	Abs_depth_males	Rel_depth_females	Rel_depth_males	Depth_ratio
1279	290000	1541964	0	0	0.0000	81	75	1.19	1.12	1.08
1279	291000	1541964	0	0	0.0000	84	80	1.25	1.20	1.06
1279	292000	1541964	0	0	0.0027	103	94	1.52	1.41	1.09
1279	293000	1541964	0	0	0.0000	84	62	1.24	0.93	1.35
1279	294000	1541964	0	0	0.0035	74	64	1.09	0.97	1.15
1279	295000	1541964	0	0	0.0000	81	80	1.20	1.21	1.01
1279	296000	1541964	0	0	0.0000	75	79	1.12	1.19	0.96
1279	297000	1541964	0	0	0.0000	79	72	1.18	1.09	1.10
1279	298000	1541964	0	0	0.0000	79	78	1.16	1.18	1.00
1279	299000	1541964	0	0	0.0000	69	63	1.02	0.95	1.09
1279	300000	1541964	0	0	0.0000	56	64	0.84	0.96	0.88
1279	301000	1541964	0	0	0.0025	63	70	0.93	1.05	0.91
1279	302000	1541964	0	0	0.0000	65	66	0.97	0.99	0.99
1279	303000	1541964	0	0	0.0000	63	63	0.93	0.95	1.00
1279	304000	1541964	0	0	0.0000	56	57	0.83	0.86	0.98
1279	305000	1541964	0	0	0.0000	71	66	1.05	0.99	1.08
1279	306000	1541964	0	0	0.0000	69	74	1.02	1.11	0.93
1279	307000	1541964	0	0	0.0000	65	60	0.96	0.90	1.08
1279	308000	1541964	0	0	0.0000	52	53	0.77	0.80	0.98
1279	309000	1541964	0	0	0.0000	74	72	1.09	1.09	1.02
1279	310000	1541964	0	0	0.0059	70	77	1.04	1.16	0.91
1279	311000	1541964	0	0	0.0000	80	73	1.19	1.09	1.10
1279	312000	1541964	0	0	0.0082	83	76	1.24	1.15	1.10
1279	313000	1541964	0	0	0.0000	82	78	1.22	1.17	1.06
1279	314000	1541964	0	0	0.0000	51	45	0.75	0.68	1.13
1279	315000	1541964	0	0	0.0000	55	51	0.82	0.76	1.09
1279	316000	1541964	0	0	0.0000	9	10	0.14	0.15	0.94
1279	317000	1541964	0	0	0.0088	66	65	0.97	0.98	1.01
1279	318000	1541964	0	0	0.0000	74	59	1.09	0.88	1.26
1279	319000	1541964	0	0	0.0000	68	64	1.01	0.96	1.07
1279	320000	1541964	0	0	0.0611	79	68	1.17	1.02	1.16
1279	321000	1541964	0	0	0.0019	67	75	1.00	1.13	0.89
1279	322000	1541964	0	0	0.0065	74	73	1.10	1.09	1.02
1279	323000	1541964	0	0	0.0395	74	78	1.10	1.17	0.96
1279	324000	1541964	0	1	0.0000	73	76	1.08	1.14	0.96
1279	325000	1541964	0	0	0.0000	74	74	1.10	1.12	1.00
1279	326000	1541964	0	0	0.0007	72	68	1.06	1.03	1.05
1279	327000	1541964	0	0	0.0187	67	75	0.99	1.12	0.90
1279	328000	1541964	0	0	0.0198	78	79	1.15	1.19	0.98
1279	329000	1541964	0	0	0.0266	71	70	1.05	1.05	1.02
1279	330000	1541964	0	1	0.0000	75	72	1.11	1.08	1.05
1279	331000	1541964	0	2	0.0000	71	78	1.05	1.17	0.91
1279	332000	1541964	0	0	0.0076	74	73	1.10	1.10	1.01
1279	333000	1541964	0	0	0.0000	80	78	1.18	1.18	1.02
1279	334000	1541964	0	0	0.0000	45	45	0.66	0.67	1.00
1279	335000	1541964	0	0	0.0102	49	47	0.72	0.71	1.03
1279	336000	1541964	0	0	0.0000	54	50	0.80	0.75	1.10
1279	337000	1541964	0	0	0.0000	68	64	1.01	0.96	1.06
1279	338000	1541964	0	0	0.0000	20	22	0.30	0.34	0.90
1279	339000	1541964	0	0	0.0041	70	78	1.03	1.18	0.89
1279	340000	1541964	0	0	0.0000	74	77	1.09	1.15	0.96
1279	341000	1541964	0	0	0.0000	60	75	0.88	1.12	0.80
1279	342000	1541964	0	0	0.0000	62	62	0.92	0.93	1.00
1279	343000	1541964	0	0	0.0194	86	74	1.27	1.12	1.16
1279	344000	1541964	0	0	0.0031	77	75	1.15	1.13	1.03
1279	345000	1541964	0	0	0.0262	70	71	1.04	1.07	0.99
1279	346000	1541964	0	0	0.0131	77	80	1.14	1.20	0.97
1279	347000	1541964	0	0	0.0065	69	65	1.02	0.98	1.06
1279	348000	1541964	0	0	0.0000	69	69	1.02	1.04	1.00
1279	349000	1541964	0	0	0.0000	59	60	0.88	0.90	0.99
1279	350000	1541964	0	0	0.0000	75	68	1.11	1.02	1.11
1279	351000	1541964	0	0	0.0000	81	70	1.20	1.06	1.15
1279	352000	1541964	0	0	0.0160	81	76	1.20	1.15	1.06
1279	353000	1541964	0	0	0.0000	78	74	1.16	1.12	1.05
1279	354000	1541964	0	0	0.0000	77	74	1.14	1.11	1.04
1279	355000	1541964	0	0	0.0069	77	68	1.14	1.02	1.14
1279	356000	1541964	0	0	0.0000	66	63	0.98	0.95	1.05
1279	357000	1541964	0	0	0.0000	67	67	0.99	1.00	1.00
1279	358000	1541964	0	0	0.0000	72	65	1.07	0.98	1.10
1279	359000	1541964	0	0	0.0000	84	79	1.24	1.19	1.06
1279	360000	1541964	0	0	0.0000	73	64	1.08	0.97	1.13
1279	361000	1541964	0	0	0.0000	54	53	0.80	0.80	1.01
1279	362000	1541964	0	0	0.0000	67	70	0.99	1.05	0.96
1279	363000	1541964	0	0	0.0044	72	66	1.06	0.99	1.09
1279	364000	1541964	0	0	0.0000	70	63	1.04	0.95	1.11
1279	365000	1541964	0	0	0.0000	73	76	1.08	1.14	0.96
1279	366000	1541964	0	0	0.0000	75	71	1.10	1.07	1.05
1279	367000	1541964	0	0	0.0000	74	72	1.09	1.09	1.02
1279	368000	1541964	0	0	0.0089	63	57	0.93	0.86	1.10
1279	369000	1541964	0	0	0.0000	78	69	1.16	1.04	1.13
1279	370000	1541964	0	0	0.0000	67	67	0.99	1.01	0.99
1279	371000	1541964	0	0	0.0000	76	67	1.13	1.01	1.13
1279	372000	1541964	0	0	0.0000	77	80	1.15	1.20	0.97
1279	373000	1541964	0	0	0.0091	77	70	1.14	1.05	1.11
1279	374000	1541964	0	0	0.0000	78	70	1.16	1.06	1.12
1279	375000	1541964	0	0	0.0000	76	71	1.12	1.06	1.07
1279	376000	1541964	0	0	0.0000	83	84	1.23	1.26	1.00
1279	377000	1541964	0	0	0.0000	75	71	1.12	1.07	1.06
1279	378000	1541964	0	0	0.0054	58	62	0.86	0.93	0.93
1279	379000	1541964	0	0	0.0000	45	47	0.66	0.71	0.94
1279	380000	1541964	0	0	0.0000	76	60	1.13	0.90	1.28
1279	381000	1541964	0	0	0.0140	67	71	1.00	1.06	0.95
1279	382000	1541964	0	0	0.0023	89	73	1.32	1.10	1.22
1279	383000	1541964	0	0	0.0000	68	61	1.01	0.91	1.13
1279	384000	1541964	0	0	0.0000	43	42	0.64	0.64	1.02
1279	385000	1541964	0	0	0.0000	72	72	1.06	1.08	1.00
1279	386000	1541964	0	0	0.0000	81	72	1.20	1.08	1.14
1279	387000	1541964	0	0	0.0000	79	67	1.17	1.01	1.18
1279	388000	1541964	0	0	0.0000	67	63	0.99	0.94	1.07
1279	389000	1541964	0	0	0.0000	72	71	1.07	1.07	1.01
1279	390000	1541964	0	0	0.0001	74	66	1.10	0.99	1.13
1279	391000	1541964	0	0	0.0091	64	69	0.95	1.03	0.93
1279	392000	1541964	0	0	0.0000	55	52	0.82	0.78	1.07
1279	393000	1541964	0	0	0.0000	55	46	0.82	0.69	1.20
1279	394000	1541964	0	0	0.0000	49	45	0.72	0.67	1.09
1279	395000	1541964	0	0	0.0000	39	35	0.57	0.53	1.10
1279	396000	1541964	0	0	0.0000	72	61	1.07	0.92	1.18
1279	397000	1541964	0	0	0.0000	74	71	1.10	1.06	1.05
1279	398000	1541964	0	0	0.0000	66	64	0.98	0.97	1.02
1279	399000	1541964	0	0	0.0083	67	69	1.00	1.04	0.97
1279	400000	1541964	0	0	0.0000	54	46	0.80	0.69	1.18
1279	401000	1541964	0	0	0.0000	76	77	1.13	1.16	0.99
1279	402000	1541964	0	0	0.0000	73	84	1.09	1.26	0.88
1279	403000	1541964	0	0	0.0000	71	68	1.06	1.03	1.05
1279	404000	1541964	0	0	0.0000	42	45	0.63	0.68	0.94
1279	405000	1541964	0	0	0.0000	75	73	1.12	1.10	1.03
1279	406000	1541964	0	0	0.0105	67	64	0.99	0.96	1.05
1279	407000	1541964	0	0	0.0070	74	66	1.09	1.00	1.12
1279	408000	1541964	0	0	0.0000	78	82	1.16	1.23	0.96
1279	409000	1541964	0	0	0.0131	58	62	0.86	0.93	0.95
1279	410000	1541964	0	0	0.0000	43	38	0.64	0.57	1.14
1279	411000	1541964	0	0	0.0000	70	74	1.04	1.11	0.95
1279	412000	1541964	0	0	0.0000	73	71	1.08	1.06	1.03
1279	413000	1541964	0	0	0.0207	47	52	0.69	0.78	0.90
1279	414000	1541964	0	0	0.0000	56	55	0.83	0.83	1.02
1279	415000	1541964	0	0	0.0000	66	61	0.97	0.91	1.08
1279	416000	1541964	0	0	0.0000	64	63	0.95	0.95	1.02
1279	417000	1541964	0	0	0.0127	81	76	1.20	1.14	1.07
1279	418000	1541964	0	0	0.0000	79	72	1.17	1.08	1.10
1279	419000	1541964	0	0	0.0000	69	69	1.03	1.04	1.00
1279	420000	1541964	0	0	0.0000	39	43	0.58	0.65	0.90
1279	421000	1541964	0	0	0.0000	75	81	1.11	1.22	0.93
1279	422000	1541964	0	0	0.0000	75	75	1.10	1.12	1.00
1279	423000	1541964	0	0	0.0095	69	68	1.03	1.03	1.02
1279	424000	1541964	0	0	0.0475	73	66	1.09	0.99	1.12
1279	425000	1541964	0	0	0.0000	76	73	1.12	1.10	1.04
1279	426000	1541964	0	0	0.0000	86	91	1.27	1.37	0.94
1279	427000	1541964	0	0	0.0000	74	81	1.10	1.22	0.91
1279	428000	1541964	0	0	0.0000	44	44	0.64	0.66	0.99
1279	429000	1541964	0	0	0.0095	86	84	1.28	1.27	1.02
1279	430000	1541964	0	0	0.0000	73	78	1.08	1.17	0.94
1279	431000	1541964	0	0	0.0000	55	62	0.82	0.93	0.89
1279	432000	1541964	0	0	0.0000	58	65	0.85	0.97	0.89
1279	433000	1541964	0	0	0.0000	61	76	0.90	1.15	0.80
1279	434000	1541964	0	0	0.0000	61	65	0.90	0.97	0.94
1279	435000	1541964	0	0	0.0000	84	85	1.25	1.27	0.99
1279	436000	1541964	0	0	0.0000	88	95	1.30	1.43	0.93
1279	437000	1541964	0	0	0.0000	70	80	1.04	1.20	0.88
1279	438000	1541964	0	0	0.0000	86	89	1.27	1.34	0.96
1279	439000	1541964	0	0	0.0000	89	88	1.32	1.33	1.01
1279	440000	1541964	0	0	0.0000	59	72	0.88	1.09	0.82
1279	441000	1541964	0	0	0.0000	89	93	1.32	1.39	0.96
1279	442000	1541964	0	0	0.0000	64	59	0.95	0.88	1.10
1279	443000	1541964	0	0	0.0000	60	62	0.89	0.93	0.97
1279	444000	1541964	0	0	0.0000	64	66	0.95	0.99	0.97
1279	445000	1541964	0	0	0.0000	69	71	1.02	1.07	0.96
1279	446000	1541964	0	0	0.0000	79	79	1.17	1.19	1.00
1279	447000	1541964	0	0	0.0000	81	90	1.21	1.35	0.91
1279	448000	1541964	0	0	0.0000	72	77	1.07	1.16	0.93
1279	449000	1541964	0	0	0.0046	84	88	1.24	1.33	0.95
1279	450000	1541964	0	0	0.0000	74	80	1.10	1.20	0.93
1279	451000	1541964	0	0	0.0000	79	73	1.17	1.10	1.08
1279	452000	1541964	0	0	0.0000	64	64	0.94	0.97	0.99
1279	453000	1541964	0	0	0.0246	64	70	0.95	1.06	0.91
1279	454000	1541964	0	0	0.0000	69	76	1.02	1.15	0.90
1279	455000	1541964	0	0	0.0101	73	78	1.08	1.18	0.93
1279	456000	1541964	0	0	0.0000	71	70	1.05	1.06	1.01
1279	457000	1541964	0	0	0.0000	42	36	0.62	0.55	1.14
1279	458000	1541964	0	0	0.0072	70	73	1.03	1.09	0.96
1279	459000	1541964	0	0	0.0108	72	73	1.07	1.09	0.99
1279	460000	1541964	0	0	0.0000	67	67	0.99	1.01	0.99
1279	461000	1541964	0	0	0.0183	79	76	1.17	1.14	1.04
1279	462000	1541964	0	0	0.0053	68	74	1.01	1.11	0.92
1279	463000	1541964	0	0	0.0271	81	83	1.20	1.25	0.97
1279	464000	1541964	0	0	0.0000	45	50	0.67	0.75	0.91
1279	465000	1541964	0	0	0.0000	63	67	0.93	1.00	0.94
1279	466000	1541964	0	0	0.0000	80	73	1.19	1.10	1.09
1279	467000	1541964	0	0	0.0081	76	85	1.13	1.27	0.90
1279	468000	1541964	0	0	0.0000	73	65	1.07	0.98	1.11
1279	469000	1541964	0	0	0.0064	71	75	1.06	1.12	0.96
1279	470000	1541964	0	0	0.0000	67	65	0.99	0.98	1.02
1279	471000	1541964	0	0	0.0000	77	79	1.14	1.19	0.97
1279	472000	1541964	0	0	0.0176	78	80	1.16	1.20	0.98
1279	473000	1541964	0	0	0.0000	84	80	1.25	1.21	1.05
1279	474000	1541964	0	0	0.0000	68	59	1.00	0.89	1.15
1279	475000	1541964	0	0	0.0000	59	54	0.87	0.81	1.09
1279	476000	1541964	0	0	0.0207	56	62	0.82	0.94	0.89
1279	477000	1541964	0	0	0.0034	73	82	1.07	1.23	0.89
1279	478000	1541964	0	1	0.0330	80	84	1.19	1.26	0.95
1279	479000	1541964	0	0	0.0096	67	75	1.00	1.13	0.90
1279	480000	1541964	0	0	0.0000	64	66	0.95	0.99	0.98
1279	481000	1541964	0	0	0.0000	76	66	1.12	0.99	1.15
1279	482000	1541964	0	1	0.0417	66	70	0.97	1.05	0.94
1279	483000	1541964	0	0	0.0152	72	76	1.06	1.14	0.95
1279	484000	1541964	0	0	0.0056	72	70	1.06	1.06	1.02
1279	485000	1541964	0	0	0.0254	73	76	1.09	1.14	0.96
1279	486000	1541964	0	0	0.0081	80	86	1.19	1.29	0.93
1279	487000	1541964	0	0	0.0000	71	79	1.05	1.18	0.90
1279	488000	1541964	0	0	0.0000	75	74	1.11	1.11	1.01
1279	489000	1541964	0	0	0.0127	81	85	1.21	1.28	0.96
1279	490000	1541964	0	0	0.0000	75	68	1.11	1.03	1.09
1279	491000	1541964	0	1	0.0385	63	70	0.94	1.06	0.90
1279	492000	1541964	0	0	0.0142	63	61	0.93	0.91	1.03
1279	493000	1541964	0	0	0.0273	76	81	1.13	1.22	0.94
1279	494000	1541964	0	0	0.0000	62	69	0.92	1.04	0.90
1279	495000	1541964	0	0	0.0000	66	74	0.98	1.12	0.89
1279	496000	1541964	0	0	0.0000	72	72	1.07	1.08	1.01
1279	497000	1541964	0	0	0.0000	77	73	1.14	1.10	1.06
1279	498000	1541964	0	0	0.0000	77	77	1.13	1.15	1.00
1279	499000	1541964	0	0	0.0000	85	77	1.25	1.16	1.10
1279	500000	1541964	0	0	0.0065	76	72	1.13	1.09	1.05
1279	501000	1541964	0	0	0.0001	76	82	1.13	1.24	0.93
1279	502000	1541964	0	0	0.0027	76	77	1.12	1.16	0.98
1279	503000	1541964	0	0	0.0000	78	83	1.15	1.25	0.94
1279	504000	1541964	0	0	0.0290	74	66	1.10	1.00	1.12
1279	505000	1541964	0	0	0.0106	85	74	1.26	1.11	1.15
1279	506000	1541964	0	0	0.0000	76	82	1.12	1.24	0.92
1279	507000	1541964	0	0	0.0000	65	64	0.97	0.96	1.02
1279	508000	1541964	0	0	0.0000	42	34	0.62	0.51	1.23
1279	509000	1541964	0	0	0.0000	80	68	1.19	1.03	1.18
1279	510000	1541964	0	0	0.0000	72	74	1.06	1.11	0.97
1279	511000	1541964	0	0	0.0000	81	78	1.20	1.17	1.04
1279	512000	1541964	0	0	0.0000	73	72	1.08	1.09	1.01
1279	513000	1541964	0	0	0.0000	73	65	1.08	0.98	1.11
1279	514000	1541964	0	0	0.0138	64	68	0.94	1.02	0.94
1279	515000	1541964	0	0	0.0000	73	71	1.08	1.07	1.03
1279	516000	1541964	0	0	0.0000	42	49	0.62	0.74	0.85
1279	517000	1541964	0	0	0.0027	61	74	0.90	1.11	0.82
1279	518000	1541964	0	0	0.0022	77	84	1.13	1.27	0.91
1279	519000	1541964	0	0	0.0135	77	95	1.14	1.43	0.81
1279	520000	1541964	0	0	0.0000	81	78	1.21	1.17	1.05
1279	521000	1541964	0	0	0.0000	82	76	1.22	1.14	1.09
1279	522000	1541964	0	0	0.0000	73	73	1.09	1.10	1.00
1279	523000	1541964	0	0	0.0000	70	70	1.03	1.06	0.99
1279	524000	1541964	0	0	0.0000	72	76	1.07	1.15	0.95
1279	525000	1541964	0	0	0.0000	71	63	1.04	0.95	1.12
1279	526000	1541964	0	0	0.0058	71	67	1.05	1.00	1.06
1279	527000	1541964	0	0	0.0000	66	65	0.98	0.98	1.02
1279	528000	1541964	0	0	0.0000	37	39	0.54	0.59	0.93
1279	529000	1541964	0	0	0.0000	41	38	0.60	0.57	1.07
1279	530000	1541964	0	0	0.0000	83	68	1.22	1.02	1.22
1279	531000	1541964	0	0	0.0000	85	74	1.26	1.11	1.16
1279	532000	1541964	0	0	0.0000	82	69	1.22	1.04	1.19
1279	533000	1541964	0	0	0.0000	79	78	1.16	1.17	1.01
1279	534000	1541964	0	0	0.0000	79	73	1.16	1.10	1.07
1279	535000	1541964	0	0	0.0000	77	66	1.14	0.99	1.16
1279	536000	1541964	0	0	0.0043	76	72	1.13	1.08	1.07
1279	537000	1541964	0	0	0.0000	61	66	0.91	0.99	0.93
1279	538000	1541964	0	0	0.0000	76	62	1.13	0.93	1.23
1279	539000	1541964	0	0	0.0049	87	83	1.28	1.25	1.05
1279	540000	1541964	0	0	0.0000	61	65	0.90	0.98	0.93
1279	541000	1541964	0	0	0.0000	74	74	1.10	1.11	1.00
1279	542000	1541964	0	0	0.0000	67	71	1.00	1.07	0.95
1279	543000	1541964	0	0	0.0000	44	48	0.65	0.71	0.93
1279	544000	1541964	0	0	0.0131	77	73	1.14	1.10	1.05
1279	545000	1541964	0	0	0.0184	85	73	1.26	1.10	1.16
1279	546000	1541964	0	0	0.0000	73	65	1.08	0.97	1.13
1279	547000	1541964	0	0	0.0000	81	82	1.19	1.24	0.98
1279	548000	1541964	0	0	0.0000	69	66	1.02	1.00	1.03
1279	549000	1541964	0	0	0.0000	69	70	1.02	1.06	0.98
1279	550000	1541964	0	0	0.0000	65	64	0.96	0.96	1.02
1279	551000	1541964	0	0	0.0000	32	26	0.47	0.39	1.23
1279	552000	1541964	0	0	0.0000	79	79	1.18	1.18	1.01
1279	553000	1541964	0	0	0.0000	68	71	1.00	1.07	0.95
1279	554000	1541964	0	0	0.0000	71	60	1.05	0.90	1.19
1279	555000	1541964	0	0	0.0000	65	75	0.96	1.13	0.87
1279	556000	1541964	0	0	0.0000	44	44	0.66	0.67	1.00
1279	557000	1541964	0	0	0.0237	80	77	1.18	1.16	1.04
1279	558000	1541964	0	0	0.0273	88	81	1.30	1.22	1.08
1279	559000	1541964	0	0	0.0021	73	67	1.08	1.00	1.10
1279	560000	1541964	0	0	0.0000	62	57	0.92	0.86	1.08
1279	561000	1541964	0	0	0.0047	79	75	1.17	1.13	1.05
1279	562000	1541964	0	0	0.0000	67	77	1.00	1.16	0.87
1279	563000	1541964	0	0	0.0109	68	64	1.00	0.96	1.06
1279	564000	1541964	0	0	0.0000	74	63	1.10	0.94	1.19
1279	565000	1541964	0	0	0.0000	66	72	0.98	1.08	0.92
1279	566000	1541964	0	0	0.0000	76	79	1.13	1.18	0.97
1279	567000	1541964	0	0	0.0000	69	71	1.02	1.07	0.97
1279	568000	1541964	0	0	0.0000	68	66	1.00	1.00	1.02
1279	569000	1541964	0	0	0.0000	67	59	1.00	0.89	1.13
1279	570000	1541964	0	0	0.0000	77	73	1.14	1.09	1.06
1279	571000	1541964	0	0	0.0088	67	75	0.99	1.13	0.89
1279	572000	1541964	0	0	0.0000	71	70	1.04	1.06	1.00
1279	573000	1541964	0	0	0.0000	54	64	0.79	0.97	0.83
1279	574000	1541964	0	0	0.0000	73	73	1.08	1.10	1.00
1279	575000	1541964	0	0	0.0000	80	79	1.18	1.19	1.01
1279	576000	1541964	0	0	0.0000	83	82	1.23	1.23	1.02
1279	577000	1541964	0	0	0.0000	79	80	1.18	1.21	0.99
1279	578000	1541964	0	0	0.0000	77	67	1.14	1.01	1.15
1279	579000	1541964	0	0	0.0000	81	82	1.19	1.23	0.98
1279	580000	1541964	0	0	0.0103	126	124	1.87	1.86	1.02
1279	581000	1541964	0	0	0.0000	90	89	1.33	1.33	1.02
1279	582000	1541964	0	0	0.0000	78	80	1.16	1.21	0.97
1279	583000	1541964	0	0	0.0000	88	92	1.30	1.39	0.95
1279	584000	1541964	0	0	0.0000	59	64	0.87	0.97	0.91
1279	585000	1541964	0	0	0.0000	60	69	0.89	1.04	0.87
1279	586000	1541964	0	0	0.0000	63	67	0.93	1.00	0.94
1279	587000	1541964	0	0	0.0000	86	86	1.27	1.29	1.00
1279	588000	1541964	0	0	0.0000	72	68	1.07	1.02	1.06
1279	589000	1541964	0	0	0.0000	68	60	1.00	0.90	1.13
1279	590000	1541964	0	0	0.0000	72	69	1.06	1.04	1.03
1279	591000	1541964	0	0	0.0000	89	87	1.32	1.31	1.02
1279	592000	1541964	0	0	0.0000	68	69	1.01	1.04	0.99
1279	593000	1541964	0	0	0.0000	70	74	1.04	1.11	0.95
1279	594000	1541964	0	0	0.0000	70	64	1.04	0.96	1.10
1279	595000	1541964	0	0	0.0000	78	76	1.15	1.14	1.02
1279	596000	1541964	0	0	0.0000	85	80	1.25	1.20	1.06
1279	597000	1541964	0	0	0.0000	74	86	1.09	1.29	0.86
1279	598000	1541964	0	0	0.0000	79	78	1.17	1.17	1.02
1279	599000	1541964	0	0	0.0000	77	72	1.13	1.09	1.06
1279	600000	1541964	0	0	0.0000	78	73	1.15	1.09	1.07
1279	601000	1541964	0	0	0.0000	72	76	1.06	1.14	0.94
1279	602000	1541964	0	0	0.0000	62	66	0.92	1.00	0.94
1279	603000	1541964	0	0	0.0000	63	67	0.93	1.01	0.93
1279	604000	1541964	0	0	0.0027	81	78	1.20	1.18	1.04
1279	605000	1541964	0	0	0.0000	86	78	1.27	1.18	1.09
1279	606000	1541964	0	0	0.0000	70	62	1.04	0.94	1.13
1279	607000	1541964	0	0	0.0000	77	71	1.14	1.07	1.08
1279	608000	1541964	0	0	0.0000	75	71	1.12	1.06	1.07
1279	609000	1541964	0	0	0.0048	63	60	0.93	0.90	1.04
1279	610000	1541964	0	0	0.0000	67	66	0.99	0.99	1.01
1279	611000	1541964	0	0	0.0000	66	76	0.98	1.14	0.87
1279	612000	1541964	0	0	0.0000	69	75	1.02	1.12	0.92
1279	613000	1541964	0	0	0.0000	72	68	1.07	1.02	1.07
1279	614000	1541964	0	0	0.0000	69	76	1.02	1.14	0.92
1279	615000	1541964	0	0	0.0000	76	66	1.12	0.99	1.15
1279	616000	1541964	0	0	0.0015	84	70	1.24	1.05	1.20
1279	617000	1541964	0	0	0.0000	52	55	0.76	0.83	0.93
1279	618000	1541964	0	0	0.0082	51	48	0.75	0.72	1.06
1279	619000	1541964	0	0	0.0000	68	65	1.00	0.98	1.04
1279	620000	1541964	0	0	0.0000	77	70	1.13	1.05	1.10
1279	621000	1541964	0	0	0.0173	61	66	0.91	0.99	0.93
1279	622000	1541964	0	0	0.0201	16	18	0.23	0.27	0.85
1279	623000	1541964	0	0	0.0000	19	22	0.28	0.33	0.85
1279	624000	1541964	0	0	0.0000	20	19	0.30	0.29	1.05
1279	625000	1541964	0	0	0.0000	11	10	0.16	0.16	1.06
1279	626000	1541964	0	0	0.0000	22	22	0.33	0.33	0.99
1279	627000	1541964	0	0	0.0000	7	5	0.10	0.08	1.40
1279	628000	1541964	0	0	0.0000	19	12	0.28	0.19	1.53
1279	629000	1541964	0	0	0.0000	8	9	0.11	0.13	0.88
1279	630000	1541964	0	0	0.0000	6	6	0.09	0.09	1.00
1279	631000	1541964	0	0	0.0000	38	31	0.56	0.47	1.21
1279	632000	1541964	0	0	0.0000	15	15	0.22	0.22	0.99
1279	633000	1541964	0	0	0.0000	16	20	0.24	0.30	0.82
1279	634000	1541964	0	0	0.0000	15	16	0.22	0.24	0.91
1279	635000	1541964	0	0	0.0000	8	7	0.12	0.11	1.12
1279	636000	1541964	0	0	0.0000	15	14	0.22	0.21	1.07
1279	637000	1541964	0	0	0.0000	18	16	0.26	0.24	1.11
1279	638000	1541964	0	0	0.0000	73	65	1.08	0.97	1.13
1279	639000	1541964	0	0	0.0000	58	49	0.86	0.74	1.18
1279	640000	1541964	0	0	0.0000	63	63	0.93	0.94	1.00
1279	641000	1541964	0	0	0.0174	76	83	1.12	1.25	0.91
1279	642000	1541964	0	0	0.0000	72	68	1.06	1.03	1.05
1279	643000	1541964	0	0	0.0000	70	74	1.03	1.11	0.95
1279	644000	1541964	0	0	0.0000	87	84	1.29	1.26	1.04
1279	645000	1541964	0	0	0.0000	49	44	0.72	0.66	1.10
1279	646000	1541964	0	0	0.0000	88	71	1.31	1.07	1.25
1279	647000	1541964	0	0	0.0000	77	75	1.14	1.13	1.03
1279	648000	1541964	0	0	0.0000	54	50	0.80	0.75	1.08
1279	649000	1541964	0	0	0.0000	35	27	0.51	0.41	1.27
1279	650000	1541964	0	0	0.0000	11	11	0.16	0.16	0.99
1279	651000	1541964	0	0	0.0000	26	22	0.39	0.32	1.22
1279	652000	1541964	0	0	0.0000	15	17	0.22	0.26	0.85
1279	653000	1541964	0	0	0.0000	30	30	0.45	0.45	1.01
1279	654000	1541964	0	0	0.0000	80	78	1.19	1.18	1.03
1279	655000	1541964	0	0	0.0000	80	86	1.18	1.29	0.93
1279	656000	1541964	0	0	0.0172	71	67	1.05	1.01	1.05
1279	657000	1541964	0	0	0.0000	72	61	1.07	0.92	1.18
1279	658000	1541964	0	0	0.0000	69	66	1.02	0.99	1.05
1279	659000	1541964	0	0	0.0000	64	57	0.95	0.85	1.13
1279	660000	1541964	0	0	0.0000	61	61	0.91	0.91	1.01
1279	661000	1541964	0	0	0.0000	65	54	0.96	0.81	1.20
1279	662000	1541964	0	0	0.0000	76	62	1.13	0.94	1.22
1279	663000	1541964	0	0	0.0030	40	36	0.59	0.54	1.10
1279	664000	1541964	0	0	0.0000	45	44	0.67	0.66	1.02
1279	665000	1541964	0	0	0.0000	72	67	1.06	1.01	1.07
1279	666000	1541964	0	0	0.0000	76	77	1.12	1.16	0.99
1279	667000	1541964	0	0	0.0000	72	72	1.07	1.09	1.00
1279	668000	1541964	0	0	0.0205	75	74	1.11	1.11	1.01
1279	669000	1541964	0	0	0.0146	76	73	1.13	1.10	1.05
1279	670000	1541964	0	0	0.0028	70	73	1.04	1.09	0.97
1279	671000	1541964	0	0	0.0000	79	82	1.16	1.24	0.95
1279	672000	1541964	0	0	0.0000	75	80	1.12	1.20	0.95
1279	673000	1541964	0	0	0.0000	83	70	1.23	1.05	1.19
1279	674000	1541964	0	0	0.0000	5	3	0.08	0.05	1.79
1279	675000	1541964	0	0	0.0100	51	43	0.75	0.64	1.19
1279	676000	1541964	0	0	0.0000	67	68	1.00	1.03	0.98
1279	677000	1541964	0	0	0.0000	67	68	0.99	1.02	0.98
1279	678000	1541964	0	0	0.0029	74	81	1.10	1.21	0.92
1279	679000	1541964	0	0	0.0036	37	44	0.55	0.66	0.84
1279	680000	1541964	0	0	0.0035	64	64	0.94	0.96	1.00
1279	681000	1541964	0	0	0.0001	70	64	1.03	0.96	1.09
1279	682000	1541964	0	0	0.0018	65	65	0.96	0.97	1.00
1279	683000	1541964	0	0	0.0000	52	57	0.77	0.86	0.92
1279	684000	1541964	0	0	0.0013	56	53	0.83	0.80	1.05
1279	685000	1541964	0	0	0.0000	74	68	1.10	1.02	1.09
1279	686000	1541964	0	0	0.0000	76	81	1.12	1.21	0.94
1279	687000	1541964	0	0	0.0090	71	81	1.06	1.22	0.88
1279	688000	1541964	0	0	0.0000	77	74	1.14	1.11	1.04
1279	689000	1541964	0	0	0.0054	74	76	1.10	1.15	0.98
1279	690000	1541964	0	0	0.0000	51	48	0.76	0.72	1.07
1279	691000	1541964	0	0	0.0000	80	71	1.18	1.07	1.12
1279	692000	1541964	0	0	0.0000	76	65	1.13	0.98	1.17
1279	693000	1541964	0	0	0.0000	73	73	1.08	1.10	1.00
1279	694000	1541964	0	0	0.0000	77	76	1.14	1.15	1.01
1279	695000	1541964	0	0	0.0000	73	71	1.08	1.06	1.03
1279	696000	1541964	0	0	0.0000	81	70	1.20	1.05	1.16
1279	697000	1541964	0	0	0.0000	75	84	1.11	1.26	0.90
1279	698000	1541964	0	0	0.0000	76	75	1.12	1.13	1.00
1279	699000	1541964	0	0	0.0000	77	85	1.14	1.27	0.91
1279	700000	1541964	0	0	0.0000	83	78	1.23	1.17	1.07
1279	701000	1541964	0	0	0.0000	68	75	1.01	1.12	0.91
1279	702000	1541964	0	0	0.0000	71	66	1.05	0.99	1.08
1279	703000	1541964	0	0	0.0000	68	62	1.01	0.94	1.09
1279	704000	1541964	0	0	0.0000	77	75	1.14	1.12	1.03
1279	705000	1541964	0	0	0.0000	64	63	0.95	0.95	1.02
1279	706000	1541964	0	0	0.0000	66	69	0.98	1.04	0.95
1279	707000	1541964	0	0	0.0000	74	68	1.10	1.02	1.10
1279	708000	1541964	0	0	0.0000	79	77	1.17	1.15	1.03
1279	709000	1541964	0	0	0.0000	79	85	1.17	1.28	0.93
1279	710000	1541964	0	0	0.0000	75	83	1.11	1.24	0.90
1279	711000	1541964	0	0	0.0000	73	71	1.07	1.07	1.02
1279	712000	1541964	0	0	0.0000	50	45	0.74	0.67	1.12
1279	713000	1541964	0	0	0.0000	75	72	1.11	1.08	1.05
1279	714000	1541964	0	0	0.0000	85	74	1.25	1.11	1.15
1279	715000	1541964	0	0	0.0000	82	73	1.21	1.10	1.12
1279	716000	1541964	0	0	0.0000	72	77	1.06	1.16	0.92
1279	717000	1541964	0	0	0.0000	82	81	1.21	1.21	1.01
1279	718000	1541964	0	0	0.0000	67	69	0.99	1.04	0.97
1279	719000	1541964	0	0	0.0000	66	68	0.97	1.03	0.96
1279	720000	1541964	0	0	0.0013	71	76	1.05	1.14	0.93
1279	721000	1541964	0	0	0.0000	76	78	1.13	1.17	0.98
1279	722000	1541964	0	0	0.0000	75	77	1.11	1.16	0.97
1279	723000	1541964	0	0	0.0000	73	77	1.08	1.16	0.95
1279	724000	1541964	0	0	0.0000	74	76	1.10	1.14	0.98
1279	725000	1541964	0	0	0.0000	81	91	1.20	1.37	0.89
1279	726000	1541964	0	0	0.0000	78	82	1.16	1.24	0.95
1279	727000	1541964	0	0	0.0239	79	79	1.17	1.19	1.00
1279	728000	1541964	0	0	0.0000	64	69	0.95	1.03	0.93
1279	729000	1541964	0	0	0.0000	76	78	1.13	1.17	0.98
1279	730000	1541964	0	0	0.0000	67	61	1.00	0.92	1.10
1279	731000	1541964	0	0	0.0000	79	78	1.17	1.17	1.01
1279	732000	1541964	0	0	0.0000	72	72	1.06	1.08	1.00
1279	733000	1541964	0	0	0.0014	88	74	1.30	1.11	1.19
1279	734000	1541964	0	0	0.0081	77	66	1.14	0.99	1.17
1279	735000	1541964	0	0	0.0000	72	71	1.06	1.07	1.01
1279	736000	1541964	0	0	0.0000	78	76	1.15	1.14	1.03
1279	737000	1541964	0	0	0.0000	76	74	1.13	1.12	1.03
1279	738000	1541964	0	0	0.0000	70	66	1.03	0.99	1.05
1279	739000	1541964	0	0	0.0000	63	72	0.94	1.08	0.88
1279	740000	1541964	0	0	0.0000	73	80	1.08	1.20	0.91
1279	741000	1541964	0	0	0.0000	80	77	1.18	1.15	1.04
1279	742000	1541964	0	0	0.0000	55	58	0.81	0.87	0.95
1279	743000	1541964	0	0	0.0000	43	42	0.63	0.64	1.01
1279	744000	1541964	0	0	0.0000	72	72	1.07	1.09	1.00
1279	745000	1541964	0	0	0.0000	71	67	1.05	1.00	1.06
1279	746000	1541964	0	0	0.0000	70	73	1.03	1.10	0.95
1279	747000	1541964	0	0	0.0000	69	72	1.02	1.09	0.95
1279	748000	1541964	0	0	0.0000	69	76	1.02	1.14	0.91
1279	749000	1541964	0	0	0.0000	73	75	1.08	1.13	0.97
1279	750000	1541964	0	0	0.0000	67	72	0.99	1.08	0.93
1279	751000	1541964	0	0	0.0000	85	85	1.27	1.28	1.01
1279	752000	1541964	0	0	0.0091	78	70	1.15	1.05	1.11
1279	753000	1541964	0	0	0.0000	82	74	1.21	1.11	1.11
1279	754000	1541964	0	0	0.0074	85	84	1.26	1.27	1.01
1279	755000	1541964	0	0	0.0000	76	83	1.12	1.24	0.91
1279	756000	1541964	0	0	0.0000	73	78	1.08	1.17	0.93
1279	757000	1541964	0	0	0.0000	55	55	0.82	0.83	1.01
1279	758000	1541964	0	0	0.0030	31	33	0.46	0.50	0.93
1279	759000	1541964	0	0	0.0000	80	82	1.18	1.23	0.98
1279	760000	1541964	0	0	0.0024	71	67	1.05	1.00	1.06
1279	761000	1541964	0	0	0.0000	50	57	0.75	0.86	0.88
1279	762000	1541964	0	0	0.0000	82	75	1.22	1.13	1.09
1279	763000	1541964	0	0	0.0000	81	81	1.20	1.22	0.99
1279	764000	1541964	0	0	0.0000	85	82	1.26	1.24	1.03
1279	765000	1541964	0	0	0.0000	72	75	1.07	1.13	0.96
1279	766000	1541964	0	0	0.0000	64	52	0.95	0.79	1.23
1279	767000	1541964	0	0	0.0000	69	70	1.02	1.05	0.98
1279	768000	1541964	0	0	0.0000	61	60	0.90	0.90	1.02
1279	769000	1541964	0	0	0.0000	73	65	1.09	0.98	1.13
1279	770000	1541964	0	0	0.0000	72	71	1.07	1.07	1.02
1279	771000	1541964	0	0	0.0000	77	80	1.14	1.20	0.96
1279	772000	1541964	0	0	0.0000	75	78	1.11	1.17	0.96
1279	773000	1541964	0	0	0.0000	72	79	1.06	1.19	0.91
1279	774000	1541964	0	0	0.0000	62	74	0.92	1.11	0.85
1279	775000	1541964	0	0	0.0000	75	76	1.11	1.14	0.99
1279	776000	1541964	0	0	0.0000	68	76	1.01	1.14	0.90
1279	777000	1541964	0	0	0.0000	68	69	1.00	1.04	0.97
1279	778000	1541964	0	0	0.0000	67	64	0.99	0.97	1.04
1279	779000	1541964	0	0	0.0000	62	67	0.92	1.01	0.93
1279	780000	1541964	0	0	0.0000	66	71	0.97	1.06	0.93
1279	781000	1541964	0	0	0.0000	74	71	1.09	1.07	1.03
1279	782000	1541964	0	0	0.0000	74	76	1.09	1.14	0.97
1279	783000	1541964	0	0	0.0000	81	82	1.19	1.23	0.98
1279	784000	1541964	0	0	0.0000	71	62	1.05	0.93	1.15
1279	785000	1541964	0	0	0.0000	71	69	1.05	1.03	1.03
1279	786000	1541964	0	0	0.0000	77	76	1.14	1.14	1.01
1279	787000	1541964	0	0	0.0000	60	62	0.89	0.93	0.98
1279	788000	1541964	0	0	0.0000	56	53	0.83	0.80	1.05
1279	789000	1541964	0	0	0.0000	70	69	1.04	1.04	1.02
1279	790000	1541964	0	0	0.0000	41	40	0.61	0.60	1.03
1279	791000	1541964	0	0	0.0000	82	76	1.22	1.14	1.09
1279	792000	1541964	0	0	0.0000	61	64	0.90	0.97	0.94
1279	793000	1541964	0	0	0.0000	46	39	0.68	0.58	1.20
1279	794000	1541964	0	0	0.0000	74	70	1.10	1.05	1.07
1279	795000	1541964	0	0	0.0000	55	56	0.82	0.84	0.99
1279	796000	1541964	0	0	0.0000	69	72	1.03	1.09	0.96
1279	797000	1541964	0	0	0.0000	78	79	1.16	1.18	1.00
1279	798000	1541964	0	0	0.0000	72	74	1.07	1.12	0.97
1279	799000	1541964	0	0	0.0000	85	81	1.26	1.22	1.05
1279	800000	1541964	0	0	0.0000	76	80	1.13	1.20	0.95
1279	801000	1541964	0	0	0.0000	73	77	1.08	1.15	0.95
1279	802000	1541964	0	0	0.0000	73	72	1.09	1.08	1.02
1279	803000	1541964	0	0	0.0000	44	47	0.65	0.70	0.94
1279	804000	1541964	0	0	0.0000	77	72	1.15	1.09	1.07
1279	805000	1541964	0	0	0.0000	67	74	1.00	1.12	0.91
1279	806000	1541964	0	0	0.0000	72	69	1.06	1.04	1.04
1279	807000	1541964	0	0	0.0000	75	75	1.11	1.13	1.00
1279	808000	1541964	0	0	0.0019	45	45	0.66	0.68	0.99
1279	809000	1541964	0	0	0.0000	74	75	1.09	1.13	0.98
1279	810000	1541964	0	0	0.0000	75	74	1.11	1.11	1.02
1279	811000	1541964	0	0	0.0000	55	50	0.81	0.75	1.10
1279	812000	1541964	0	0	0.0000	85	83	1.26	1.24	1.03
1279	813000	1541964	0	0	0.0000	84	77	1.24	1.16	1.09
1279	814000	1541964	0	0	0.0000	79	75	1.17	1.13	1.05
1279	815000	1541964	0	0	0.0000	73	76	1.09	1.15	0.96
1279	816000	1541964	0	0	0.0000	69	70	1.02	1.05	0.99
1279	817000	1541964	0	0	0.0000	77	67	1.14	1.01	1.14
1279	818000	1541964	0	0	0.0000	64	61	0.95	0.91	1.05
1279	819000	1541964	0	0	0.0000	73	70	1.09	1.05	1.05
1279	820000	1541964	0	0	0.0000	79	74	1.17	1.12	1.07
1279	821000	1541964	0	0	0.0000	66	76	0.98	1.14	0.87
1279	822000	1541964	0	0	0.0000	65	67	0.97	1.01	0.97
1279	823000	1541964	0	0	0.0000	26	22	0.39	0.34	1.17
1279	824000	1541964	0	0	0.0002	66	70	0.98	1.06	0.94
1279	825000	1541964	0	0	0.0000	78	75	1.16	1.12	1.05
1279	826000	1541964	0	0	0.0000	81	78	1.19	1.17	1.04
1279	827000	1541964	0	0	0.0000	75	77	1.12	1.16	0.98
1279	828000	1541964	0	0	0.0003	80	81	1.19	1.21	0.99
1279	829000	1541964	0	0	0.0000	78	75	1.16	1.13	1.04
1279	830000	1541964	0	0	0.0000	61	64	0.91	0.96	0.96
1279	831000	1541964	0	0	0.0000	61	50	0.91	0.76	1.22
1279	832000	1541964	0	0	0.0000	74	71	1.09	1.07	1.03
1279	833000	1541964	0	0	0.0000	80	81	1.19	1.22	0.99
1279	834000	1541964	0	0	0.0000	66	61	0.98	0.92	1.09
1279	835000	1541964	0	0	0.0000	85	75	1.26	1.12	1.14
1279	836000	1541964	0	0	0.0000	72	76	1.06	1.14	0.95
1279	837000	1541964	0	0	0.0000	61	60	0.91	0.91	1.02
1279	838000	1541964	0	0	0.0000	62	61	0.92	0.92	1.01
1279	839000	1541964	0	0	0.0000	55	53	0.81	0.79	1.04
1279	840000	1541964	0	0	0.0000	76	72	1.12	1.09	1.05
1279	841000	1541964	0	0	0.0000	78	78	1.16	1.17	1.01
1279	842000	1541964	0	0	0.0000	83	79	1.23	1.19	1.05
1279	843000	1541964	0	0	0.0005	68	66	1.01	1.00	1.03
1279	844000	1541964	0	0	0.0000	42	44	0.62	0.66	0.95
1279	845000	1541964	0	0	0.0000	53	56	0.79	0.85	0.95
1279	846000	1541964	0	0	0.0000	64	70	0.95	1.05	0.92
1279	847000	1541964	0	0	0.0000	71	65	1.05	0.98	1.10
1279	848000	1541964	0	0	0.0000	49	52	0.72	0.78	0.94
1279	849000	1541964	0	0	0.0000	75	68	1.10	1.02	1.10
1279	850000	1541964	0	0	0.0000	69	65	1.02	0.98	1.05
1279	851000	1541964	0	0	0.0000	73	77	1.08	1.15	0.96
1279	852000	1541964	0	0	0.0000	36	29	0.54	0.44	1.23
1279	853000	1541964	0	0	0.0000	35	34	0.51	0.50	1.03
1279	854000	1541964	0	0	0.0000	40	38	0.59	0.57	1.05
1279	855000	1541964	0	0	0.0000	39	34	0.57	0.51	1.13
1279	856000	1541964	0	0	0.0000	72	77	1.07	1.16	0.94
1279	857000	1541964	0	0	0.0028	67	74	0.99	1.11	0.91
1279	858000	1541964	0	0	0.0000	61	72	0.90	1.08	0.85
1279	859000	1541964	0	0	0.0000	72	82	1.07	1.23	0.88
1279	860000	1541964	0	0	0.0000	76	83	1.13	1.24	0.92
1279	861000	1541964	0	0	0.0066	60	54	0.89	0.82	1.11
1279	862000	1541964	0	0	0.0000	70	63	1.04	0.95	1.12
1279	863000	1541964	0	0	0.0000	79	80	1.16	1.21	0.98
1279	864000	1541964	0	0	0.0000	76	76	1.12	1.14	0.99
1279	865000	1541964	0	0	0.0000	71	67	1.05	1.00	1.06
1279	866000	1541964	0	0	0.0000	78	79	1.15	1.18	0.99
1279	867000	1541964	0	0	0.0000	70	64	1.04	0.96	1.10
1279	868000	1541964	0	0	0.0115	59	62	0.87	0.94	0.94
1279	869000	1541964	0	0	0.0000	57	54	0.84	0.81	1.05
1279	870000	1541964	0	0	0.0051	69	71	1.02	1.07	0.97
1279	871000	1541964	0	0	0.0113	71	80	1.05	1.20	0.88
1279	872000	1541964	0	0	0.0064	72	70	1.07	1.05	1.03
1279	873000	1541964	0	0	0.0000	41	39	0.61	0.59	1.05
1279	874000	1541964	0	0	0.0133	63	64	0.93	0.97	0.97
1279	875000	1541964	0	0	0.0000	77	71	1.14	1.07	1.09
1279	876000	1541964	0	0	0.0000	69	67	1.03	1.01	1.04
1279	877000	1541964	0	0	0.0000	34	39	0.51	0.59	0.88
1279	878000	1541964	0	0	0.0000	60	55	0.89	0.83	1.08
1279	879000	1541964	0	0	0.0000	65	80	0.96	1.20	0.82
1279	880000	1541964	0	0	0.0000	64	67	0.94	1.00	0.95
1279	881000	1541964	0	0	0.0000	54	55	0.81	0.83	0.99
1279	882000	1541964	0	0	0.0000	59	66	0.88	1.00	0.89
1279	883000	1541964	0	0	0.0000	60	61	0.89	0.92	0.98
1279	884000	1541964	0	0	0.0000	84	75	1.24	1.13	1.11
1279	885000	1541964	0	0	0.0000	83	67	1.23	1.01	1.23
1279	886000	1541964	0	0	0.0000	81	86	1.21	1.29	0.95
1279	887000	1541964	0	0	0.0000	38	39	0.56	0.58	0.97
1279	888000	1541964	0	0	0.0000	56	61	0.83	0.91	0.93
1279	889000	1541964	0	0	0.0000	47	53	0.70	0.79	0.90
1279	890000	1541964	0	0	0.0145	74	73	1.10	1.10	1.01
1279	891000	1541964	0	0	0.0000	76	80	1.13	1.20	0.95
1279	892000	1541964	0	0	0.0000	63	62	0.94	0.93	1.02
1279	893000	1541964	0	0	0.0000	76	73	1.13	1.09	1.05
1279	894000	1541964	0	0	0.0000	75	70	1.10	1.05	1.06
1279	895000	1541964	0	0	0.0000	79	79	1.17	1.19	1.00
1279	896000	1541964	0	0	0.0000	76	70	1.13	1.05	1.10
1279	897000	1541964	0	0	0.0184	43	45	0.64	0.68	0.96
1279	898000	1541964	0	0	0.0010	75	65	1.11	0.98	1.16
1279	899000	1541964	0	0	0.0000	91	83	1.35	1.24	1.10
1279	900000	1541964	0	0	0.0000	77	71	1.13	1.07	1.07
1279	901000	1541964	0	0	0.0000	62	68	0.91	1.03	0.90
1279	902000	1541964	0	0	0.0000	40	42	0.59	0.64	0.94
1279	903000	1541964	0	0	0.0195	73	69	1.08	1.04	1.05
1279	904000	1541964	0	0	0.0000	27	26	0.39	0.39	1.03
1279	905000	1541964	0	0	0.0000	60	61	0.89	0.91	0.99
1279	906000	1541964	0	0	0.0259	75	76	1.10	1.14	0.98
1279	907000	1541964	0	0	0.0086	72	78	1.07	1.18	0.92
1279	908000	1541964	0	0	0.0161	80	75	1.19	1.12	1.07
1279	909000	1541964	0	0	0.0000	73	76	1.09	1.14	0.97
1279	910000	1541964	0	0	0.0182	71	78	1.06	1.18	0.91
1279	911000	1541964	0	0	0.0191	69	69	1.02	1.04	1.00
1279	912000	1541964	0	0	0.0000	59	54	0.88	0.81	1.10
1279	913000	1541964	0	0	0.0000	64	64	0.95	0.97	1.00
1279	914000	1541964	0	0	0.0154	39	39	0.58	0.59	1.00
1279	915000	1541964	0	0	0.0000	87	76	1.29	1.15	1.14
1279	916000	1541964	0	0	0.0179	83	81	1.23	1.21	1.03
1279	917000	1541964	0	0	0.0074	72	79	1.06	1.18	0.91
1279	918000	1541964	0	0	0.0025	79	66	1.17	0.99	1.20
1279	919000	1541964	0	0	0.0078	87	82	1.29	1.23	1.07
1279	920000	1541964	0	0	0.0000	87	74	1.28	1.12	1.17
1279	921000	1541964	0	0	0.0203	75	70	1.12	1.05	1.08
1279	922000	1541964	0	0	0.0000	75	74	1.12	1.11	1.02
1279	923000	1541964	0	0	0.0100	78	77	1.15	1.16	1.01
1279	924000	1541964	0	0	0.0000	72	74	1.06	1.11	0.97
1279	925000	1541964	0	0	0.0155	85	82	1.26	1.23	1.04
1279	926000	1541964	0	0	0.0000	87	81	1.28	1.22	1.07
1279	927000	1541964	0	0	0.0000	70	74	1.03	1.11	0.95
1279	928000	1541964	0	0	0.0000	71	76	1.05	1.14	0.94
1279	929000	1541964	0	0	0.0067	93	83	1.38	1.25	1.12
1279	930000	1541964	0	0	0.0167	81	80	1.19	1.20	1.01
1279	931000	1541964	0	0	0.0056	73	78	1.08	1.17	0.94
1279	932000	1541964	0	0	0.0000	71	75	1.05	1.13	0.94
1279	933000	1541964	0	0	0.0125	76	86	1.12	1.29	0.88
1279	934000	1541964	0	0	0.0000	70	68	1.04	1.03	1.02
1279	935000	1541964	0	0	0.0000	76	79	1.13	1.19	0.96
1279	936000	1541964	0	0	0.0048	69	68	1.02	1.02	1.01
1279	937000	1541964	0	0	0.0221	54	53	0.80	0.79	1.03
1279	938000	1541964	0	0	0.0171	73	74	1.08	1.12	0.98
1279	939000	1541964	0	0	0.0026	83	82	1.22	1.24	1.00
1279	940000	1541964	0	0	0.0000	71	74	1.05	1.11	0.96
1279	941000	1541964	0	0	0.0000	75	75	1.11	1.13	0.99
1279	942000	1541964	0	0	0.0089	69	80	1.03	1.21	0.87
1279	943000	1541964	0	0	0.0000	68	67	1.01	1.00	1.02
1279	944000	1541964	0	0	0.0000	59	57	0.87	0.86	1.03
1279	945000	1541964	0	0	0.0153	68	73	1.01	1.10	0.93
1279	946000	1541964	0	0	0.0000	73	71	1.08	1.07	1.02
1279	947000	1541964	0	0	0.0106	68	83	1.01	1.24	0.83
1279	948000	1541964	0	0	0.0052	72	69	1.07	1.04	1.05
1279	949000	1541964	0	0	0.0000	70	73	1.04	1.09	0.97
1279	950000	1541964	0	0	0.0058	70	64	1.04	0.96	1.10
1279	951000	1541964	0	0	0.0205	74	79	1.09	1.19	0.93
1279	952000	1541964	0	0	0.0036	81	77	1.20	1.16	1.05
1279	953000	1541964	0	0	0.0000	83	74	1.23	1.12	1.12
1279	954000	1541964	0	0	0.0026	62	62	0.92	0.93	1.01
1279	955000	1541964	0	0	0.0000	77	81	1.14	1.22	0.94
1279	956000	1541964	0	0	0.0012	77	80	1.14	1.20	0.96
1279	957000	1541964	0	0	0.0000	77	75	1.14	1.13	1.03
1279	958000	1541964	0	0	0.0276	65	63	0.96	0.95	1.03
1279	959000	1541964	0	0	0.0000	62	72	0.92	1.08	0.87
1279	960000	1541964	0	0	0.0041	71	72	1.06	1.09	0.99
1279	961000	1541964	0	0	0.0000	69	66	1.02	0.99	1.04
1279	962000	1541964	0	0	0.0079	56	60	0.83	0.91	0.93
1279	963000	1541964	0	0	0.0000	86	89	1.27	1.33	0.97
1279	964000	1541964	0	0	0.0000	72	74	1.06	1.11	0.97
1279	965000	1541964	0	0	0.0000	61	58	0.91	0.87	1.06
1279	966000	1541964	0	0	0.0000	80	76	1.18	1.15	1.04
1279	967000	1541964	0	0	0.0000	72	73	1.07	1.10	0.98
1279	968000	1541964	0	0	0.0000	73	79	1.07	1.19	0.92
1279	969000	1541964	0	0	0.0000	76	78	1.12	1.17	0.97
1279	970000	1541964	0	0	0.0000	82	87	1.21	1.31	0.94
1279	971000	1541964	0	0	0.0000	75	73	1.11	1.09	1.03
1279	972000	1541964	0	0	0.0000	35	38	0.51	0.57	0.92
1279	973000	1541964	0	0	0.0000	84	83	1.25	1.25	1.02
1279	974000	1541964	0	0	0.0000	74	81	1.10	1.22	0.91
1279	975000	1541964	0	0	0.0000	71	80	1.05	1.21	0.88
1279	976000	1541964	0	0	0.0000	59	66	0.87	0.99	0.90
1279	977000	1541964	0	0	0.0000	70	71	1.04	1.08	0.99
1279	978000	1541964	0	0	0.0065	74	76	1.09	1.15	0.97
1279	979000	1541964	0	0	0.0000	67	76	1.00	1.14	0.89
1279	980000	1541964	0	0	0.0000	51	60	0.75	0.90	0.84
1279	981000	1541964	0	0	0.0000	54	63	0.80	0.95	0.85
1279	982000	1541964	0	0	0.0000	64	72	0.94	1.08	0.89
1279	983000	1541964	0	0	0.0000	69	76	1.02	1.14	0.91
1279	984000	1541964	0	0	0.0000	44	44	0.65	0.66	1.00
1279	985000	1541964	0	0	0.0060	78	78	1.15	1.17	1.01
1279	986000	1541964	0	0	0.0000	92	82	1.36	1.24	1.12
1279	987000	1541964	0	0	0.0000	84	79	1.25	1.19	1.06
1279	988000	1541964	0	0	0.0000	63	61	0.93	0.91	1.03
1279	989000	1541964	0	0	0.0027	76	73	1.13	1.10	1.04
1279	990000	1541964	0	0	0.0067	87	78	1.29	1.18	1.11
1279	991000	1541964	0	0	0.0367	84	82	1.24	1.23	1.03
1279	992000	1541964	0	0	0.0107	56	55	0.83	0.83	1.01
1279	993000	1541964	0	0	0.0000	79	81	1.16	1.22	0.97
1279	994000	1541964	0	0	0.0000	62	70	0.92	1.05	0.89
1279	995000	1541964	0	0	0.0031	37	43	0.55	0.65	0.86
1279	996000	1541964	0	0	0.0400	78	73	1.15	1.09	1.07
1279	997000	1541964	0	0	0.0035	60	68	0.89	1.02	0.89
1279	998000	1541964	0	0	0.0051	53	54	0.78	0.81	0.98
1279	999000	1541964	0	0	0.0005	79	78	1.16	1.17	1.01
1279	1000000	1541964	0	0	0.0000	84	75	1.25	1.13	1.12
1279	1001000	1541964	0	0	0.0014	74	87	1.09	1.31	0.84
1279	1002000	1541964	0	0	0.0184	79	77	1.17	1.16	1.02
1279	1003000	1541964	0	0	0.0000	67	66	0.99	0.99	1.02
1279	1004000	1541964	0	0	0.0000	83	84	1.23	1.26	0.99
1279	1005000	1541964	0	0	0.0226	74	65	1.10	0.98	1.14
1279	1006000	1541964	0	0	0.0431	56	61	0.83	0.91	0.93
1279	1007000	1541964	0	0	0.0000	68	72	1.01	1.09	0.94
1279	1008000	1541964	0	0	0.0074	37	36	0.55	0.54	1.05
1279	1009000	1541964	0	1	0.0347	69	64	1.02	0.96	1.07
1279	1010000	1541964	0	0	0.0183	58	66	0.86	1.00	0.87
1279	1011000	1541964	0	0	0.0000	50	50	0.74	0.75	1.01
1279	1012000	1541964	0	1	0.0582	38	33	0.57	0.50	1.14
1279	1013000	1541964	0	0	0.0206	64	67	0.95	1.01	0.96
1279	1014000	1541964	0	0	0.0000	38	46	0.56	0.69	0.83
1279	1015000	1541964	0	0	0.0000	65	65	0.96	0.98	1.00
1279	1016000	1541964	0	0	0.0084	78	79	1.15	1.19	0.98
1279	1017000	1541964	0	0	0.0000	62	65	0.92	0.98	0.95
1279	1018000	1541964	0	0	0.0218	73	63	1.07	0.95	1.14
1279	1019000	1541964	0	0	0.0201	76	66	1.13	0.99	1.16
1279	1020000	1541964	0	0	0.0000	73	71	1.07	1.07	1.02
1279	1021000	1541964	0	0	0.0000	78	77	1.16	1.16	1.02
1279	1022000	1541964	0	0	0.0000	78	68	1.16	1.02	1.15
1279	1023000	1541964	0	0	0.0000	75	77	1.11	1.15	0.98
1279	1024000	1541964	0	0	0.0171	76	71	1.12	1.07	1.06
1279	1025000	1541964	0	0	0.0004	81	70	1.19	1.06	1.15
1279	1026000	1541964	0	0	0.0000	68	71	1.01	1.07	0.96
1279	1027000	1541964	0	0	0.0000	80	82	1.18	1.23	0.98
1279	1028000	1541964	0	0	0.0072	78	72	1.15	1.08	1.09
1279	1029000	1541964	0	0	0.0000	73	80	1.09	1.21	0.91
1279	1030000	1541964	0	0	0.0000	77	79	1.14	1.18	0.97
1279	1031000	1541964	0	1	0.0000	67	69	1.00	1.04	0.97
1279	1032000	1541964	0	0	0.0000	72	72	1.07	1.09	0.99
1279	1033000	1541964	0	0	0.0096	69	73	1.02	1.10	0.95
1279	1034000	1541964	0	0	0.0014	83	74	1.23	1.11	1.13
1279	1035000	1541964	0	0	0.0000	77	77	1.15	1.15	1.01
1279	1036000	1541964	0	0	0.0000	79	78	1.17	1.18	1.01
1279	1037000	1541964	0	0	0.0054	83	87	1.22	1.31	0.95
1279	1038000	1541964	0	0	0.0000	68	69	1.01	1.04	0.99
1279	1039000	1541964	0	0	0.0000	78	76	1.16	1.14	1.03
1279	1040000	1541964	0	0	0.0000	76	76	1.12	1.15	0.99
1279	1041000	1541964	0	0	0.0000	66	73	0.98	1.09	0.91
1279	1042000	1541964	0	0	0.0000	73	73	1.08	1.10	1.00
1279	1043000	1541964	0	0	0.0013	76	77	1.12	1.16	0.98
1279	1044000	1541964	0	0	0.0136	77	68	1.14	1.03	1.13
1279	1045000	1541964	0	0	0.0000	66	70	0.98	1.05	0.96
1279	1046000	1541964	0	0	0.0000	46	48	0.68	0.72	0.97
1279	1047000	1541964	0	0	0.0029	47	42	0.69	0.63	1.11
1279	1048000	1541964	0	0	0.0000	77	74	1.14	1.11	1.04
1279	1049000	1541964	0	0	0.0148	49	53	0.72	0.79	0.92
1279	1050000	1541964	0	0	0.0046	76	86	1.13	1.29	0.89
1279	1051000	1541964	0	0	0.0000	78	83	1.15	1.25	0.93
1279	1052000	1541964	0	0	0.0162	69	71	1.03	1.07	0.98
1279	1053000	1541964	0	0	0.0000	63	49	0.93	0.73	1.28
1279	1054000	1541964	0	0	0.0067	84	79	1.24	1.18	1.07
1279	1055000	1541964	0	0	0.0017	68	70	1.01	1.06	0.97
1279	1056000	1541964	0	0	0.0000	79	78	1.17	1.17	1.01
1279	1057000	1541964	0	0	0.0000	64	67	0.95	1.01	0.95
1279	1058000	1541964	0	0	0.0000	80	84	1.18	1.26	0.95
1279	1059000	1541964	0	0	0.0000	89	99	1.32	1.48	0.90
1279	1060000	1541964	0	0	0.0000	76	68	1.12	1.02	1.12
1279	1061000	1541964	0	0	0.0000	76	72	1.12	1.08	1.06
1279	1062000	1541964	0	0	0.0000	54	61	0.80	0.91	0.89
1279	1063000	1541964	0	0	0.0000	63	64	0.93	0.96	0.99
1279	1064000	1541964	0	0	0.0000	66	63	0.98	0.95	1.05
1279	1065000	1541964	0	0	0.0000	74	68	1.10	1.02	1.09
1279	1066000	1541964	0	0	0.0000	54	58	0.80	0.87	0.93
1279	1067000	1541964	0	0	0.0000	70	64	1.04	0.97	1.09
1279	1068000	1541964	0	0	0.0012	52	49	0.77	0.73	1.06
1279	1069000	1541964	0	0	0.0000	25	18	0.37	0.27	1.37
1279	1070000	1541964	0	0	0.0000	58	46	0.85	0.69	1.26
1279	1071000	1541964	0	0	0.0000	77	70	1.14	1.05	1.09
1279	1072000	1541964	0	0	0.0000	72	77	1.07	1.15	0.94
1279	1073000	1541964	0	0	0.0025	76	75	1.13	1.13	1.01
1279	1074000	1541964	0	0	0.0000	74	75	1.10	1.12	1.00
1279	1075000	1541964	0	0	0.0052	68	69	1.00	1.04	0.97
1279	1076000	1541964	0	0	0.0000	77	67	1.14	1.01	1.15
1279	1077000	1541964	0	0	0.0000	62	54	0.91	0.81	1.15
1279	1078000	1541964	0	0	0.0000	75	72	1.11	1.08	1.04
1279	1079000	1541964	0	0	0.0000	67	70	1.00	1.06	0.96
1279	1080000	1541964	0	0	0.0000	27	38	0.41	0.58	0.71
1279	1081000	1541964	0	0	0.0000	58	60	0.86	0.90	0.97
1279	1082000	1541964	0	0	0.0000	64	59	0.94	0.89	1.08
1279	1083000	1541964	0	0	0.0000	69	70	1.02	1.05	0.99
1279	1084000	1541964	0	0	0.0022	67	63	0.99	0.94	1.06
1279	1085000	1541964	0	0	0.0053	78	76	1.15	1.14	1.03
1279	1086000	1541964	0	0	0.0000	71	72	1.05	1.09	0.98
1279	1087000	1541964	0	0	0.0014	77	68	1.14	1.03	1.13
1279	1088000	1541964	0	0	0.0011	78	79	1.15	1.19	0.99
1279	1089000	1541964	0	0	0.0000	75	70	1.11	1.06	1.07
1279	1090000	1541964	0	0	0.0000	80	72	1.18	1.09	1.10
1279	1091000	1541964	0	0	0.0000	71	70	1.06	1.06	1.02
1279	1092000	1541964	0	0	0.0000	45	46	0.66	0.69	0.97
1279	1093000	1541964	0	0	0.0095	68	66	1.01	0.99	1.03
1279	1094000	1541964	0	0	0.0109	67	72	1.00	1.08	0.94
1279	1095000	1541964	0	0	0.0000	70	71	1.04	1.06	1.00
1279	1096000	1541964	0	0	0.0000	79	69	1.17	1.03	1.15
1279	1097000	1541964	0	0	0.0000	63	68	0.94	1.03	0.93
1279	1098000	1541964	0	0	0.0033	90	85	1.33	1.28	1.05
1279	1099000	1541964	0	0	0.0000	74	76	1.10	1.14	0.98
1279	1100000	1541964	0	0	0.0000	40	46	0.60	0.69	0.87
1279	1101000	1541964	0	0	0.0000	80	80	1.18	1.20	1.00
1279	1102000	1541964	0	0	0.0271	75	75	1.11	1.12	1.00
1279	1103000	1541964	0	0	0.0000	41	44	0.60	0.66	0.93
1279	1104000	1541964	0	0	0.0000	71	68	1.06	1.02	1.05
1279	1105000	1541964	0	0	0.0042	77	80	1.13	1.21	0.95
1279	1106000	1541964	0	0	0.0000	70	82	1.03	1.23	0.86
1279	1107000	1541964	0	0	0.0000	68	54	1.01	0.81	1.27
1279	1108000	1541964	0	0	0.0036	72	69	1.06	1.04	1.04
1279	1109000	1541964	0	0	0.0038	61	61	0.90	0.92	1.00
1279	1110000	1541964	0	1	0.0130	51	50	0.76	0.75	1.03
1279	1111000	1541964	0	0	0.0027	29	29	0.43	0.43	1.01
1279	1112000	1541964	0	0	0.0000	43	41	0.63	0.62	1.04
1279	1113000	1541964	0	0	0.0373	75	76	1.11	1.14	0.99
1279	1114000	1541964	0	0	0.0467	69	76	1.02	1.14	0.91
1279	1115000	1541964	0	0	0.0000	72	67	1.06	1.00	1.07
1279	1116000	1541964	0	0	0.0000	61	63	0.90	0.95	0.96
1279	1117000	1541964	0	0	0.0042	72	79	1.07	1.18	0.92
1279	1118000	1541964	0	0	0.0000	81	91	1.20	1.37	0.89
1279	1119000	1541964	0	0	0.0000	74	78	1.09	1.17	0.95
1279	1120000	1541964	0	0	0.0106	81	73	1.20	1.10	1.11
1279	1121000	1541964	0	0	0.0000	66	73	0.97	1.10	0.90
1279	1122000	1541964	0	0	0.0000	63	78	0.94	1.17	0.81
1279	1123000	1541964	0	0	0.0000	72	68	1.06	1.03	1.05
1279	1124000	1541964	0	0	0.0000	70	64	1.04	0.96	1.10
1279	1125000	1541964	0	0	0.0000	82	69	1.21	1.03	1.19
1279	1126000	1541964	0	0	0.0041	74	74	1.09	1.11	1.00
1279	1127000	1541964	0	0	0.0079	81	66	1.20	0.99	1.24
1279	1128000	1541964	0	0	0.0000	73	80	1.08	1.21	0.91
1279	1129000	1541964	0	0	0.0000	46	45	0.68	0.68	1.01
1279	1130000	1541964	0	0	0.0000	76	74	1.13	1.11	1.04
1279	1131000	1541964	0	0	0.0000	66	72	0.98	1.08	0.92
1279	1132000	1541964	0	0	0.0000	90	79	1.34	1.18	1.15
1279	1133000	1541964	0	0	0.0000	74	71	1.10	1.07	1.04
1279	1134000	1541964	0	0	0.0000	89	78	1.32	1.17	1.15
1279	1135000	1541964	0	0	0.0000	85	87	1.26	1.31	0.98
1279	1136000	1541964	0	0	0.0000	90	82	1.33	1.23	1.09
1279	1137000	1541964	0	0	0.0000	84	82	1.24	1.23	1.02
1279	1138000	1541964	0	0	0.0000	66	74	0.98	1.12	0.89
1279	1139000	1541964	0	0	0.0000	79	72	1.17	1.08	1.11
1279	1140000	1541964	0	0	0.0000	58	64	0.86	0.96	0.90
1279	1141000	1541964	0	0	0.0042	68	68	1.01	1.02	1.00
1279	1142000	1541964	0	0	0.0016	76	79	1.13	1.18	0.97
1279	1143000	1541964	0	0	0.0000	60	58	0.89	0.88	1.03
1279	1144000	1541964	0	0	0.0000	62	68	0.92	1.02	0.91
1279	1145000	1541964	0	0	0.0000	76	81	1.12	1.22	0.93
1279	1146000	1541964	0	0	0.0000	76	79	1.12	1.19	0.95
1279	1147000	1541964	0	0	0.0000	69	75	1.02	1.13	0.92
1279	1148000	1541964	0	0	0.0000	65	60	0.97	0.91	1.08
1279	1149000	1541964	0	0	0.0000	84	89	1.25	1.34	0.95
1279	1150000	1541964	0	0	0.0000	51	52	0.76	0.78	0.99
1279	1151000	1541964	0	0	0.0000	70	69	1.04	1.04	1.02
1279	1152000	1541964	0	0	0.0000	66	68	0.97	1.03	0.96
1279	1153000	1541964	0	0	0.0001	56	62	0.83	0.93	0.91
1279	1154000	1541964	0	0	0.0000	77	73	1.13	1.10	1.05
1279	1155000	1541964	0	0	0.0000	80	77	1.18	1.16	1.04
1279	1156000	1541964	0	0	0.0000	62	68	0.91	1.02	0.91
1279	1157000	1541964	0	0	0.0065	78	76	1.16	1.14	1.03
1279	1158000	1541964	0	0	0.0000	73	76	1.08	1.14	0.96
1279	1159000	1541964	0	0	0.0000	51	50	0.75	0.75	1.02
1279	1160000	1541964	0	0	0.0000	70	70	1.03	1.05	1.00
1279	1161000	1541964	0	0	0.0048	62	63	0.91	0.95	0.97
1279	1162000	1541964	0	0	0.0000	55	49	0.81	0.74	1.11
1279	1163000	1541964	0	0	0.0000	69	67	1.02	1.01	1.03
1279	1164000	1541964	0	0	0.0000	73	75	1.08	1.14	0.96
1279	1165000	1541964	0	0	0.0000	72	74	1.07	1.12	0.97
1279	1166000	1541964	0	0	0.0125	71	71	1.04	1.07	1.00
1279	1167000	1541964	0	0	0.0000	76	74	1.12	1.11	1.03
1279	1168000	1541964	0	0	0.0000	71	68	1.05	1.03	1.03
1279	1169000	1541964	0	0	0.0000	75	75	1.10	1.13	0.99
1279	1170000	1541964	0	0	0.0000	53	59	0.78	0.89	0.90
1279	1171000	1541964	0	0	0.0000	61	61	0.91	0.92	1.00
1279	1172000	1541964	0	0	0.0000	75	78	1.11	1.17	0.96
1279	1173000	1541964	0	0	0.0000	74	70	1.10	1.05	1.07
1279	1174000	1541964	0	0	0.0031	54	50	0.79	0.75	1.07
1279	1175000	1541964	0	0	0.0000	65	52	0.97	0.79	1.25
1279	1176000	1541964	0	0	0.0000	78	72	1.16	1.08	1.09
1279	1177000	1541964	2	0	0.0000	22	23	0.32	0.34	0.97
1279	1178000	1541964	0	0	0.0000	19	17	0.28	0.26	1.08
1279	1179000	1541964	0	0	0.0064	62	51	0.91	0.77	1.20
1279	1180000	1541964	0	0	0.0066	56	51	0.83	0.77	1.10
1279	1181000	1541964	0	0	0.0000	34	39	0.50	0.59	0.85
1279	1182000	1541964	0	0	0.0000	49	52	0.73	0.78	0.95
1279	1183000	1541964	0	0	0.0000	67	68	1.00	1.02	0.99
1279	1184000	1541964	0	0	0.0000	54	46	0.80	0.70	1.17
1279	1185000	1541964	0	0	0.0007	80	67	1.18	1.01	1.19
1279	1186000	1541964	0	0	0.0000	81	76	1.20	1.15	1.06
1279	1187000	1541964	0	1	0.0637	84	89	1.24	1.33	0.94
1279	1188000	1541964	0	0	0.0091	64	72	0.95	1.08	0.89
1279	1189000	1541964	0	0	0.0074	78	76	1.16	1.14	1.03
1279	1190000	1541964	0	0	0.0004	81	86	1.19	1.30	0.93
1279	1191000	1541964	0	0	0.0000	78	83	1.15	1.25	0.94
1279	1192000	1541964	0	0	0.0077	77	77	1.14	1.16	1.00
1279	1193000	1541964	0	0	0.0000	73	72	1.08	1.09	1.01
1279	1194000	1541964	0	0	0.0000	68	63	1.01	0.95	1.08
1279	1195000	1541964	0	0	0.0000	68	75	1.01	1.13	0.91
1279	1196000	1541964	0	0	0.0000	74	76	1.10	1.14	0.97
1279	1197000	1541964	0	0	0.0000	87	83	1.29	1.25	1.05
1279	1198000	1541964	0	0	0.0000	82	75	1.22	1.13	1.10
1279	1199000	1541964	0	0	0.0000	50	50	0.75	0.75	1.01
1279	1200000	1541964	0	0	0.0015	49	51	0.73	0.77	0.97
1279	1201000	1541964	0	0	0.0000	72	69	1.06	1.04	1.03
1279	1202000	1541964	0	0	0.0017	86	79	1.27	1.18	1.09
1279	1203000	1541964	0	0	0.0066	98	101	1.45	1.51	0.97
1279	1204000	1541964	0	0	0.0022	89	86	1.32	1.29	1.04
1279	1205000	1541964	0	0	0.0000	80	78	1.18	1.18	1.02
1279	1206000	1541964	0	0	0.0000	71	72	1.04	1.09	0.98
1279	1207000	1541964	0	0	0.0178	54	49	0.80	0.74	1.09
1279	1208000	1541964	0	0	0.0000	65	66	0.96	1.00	0.98
1279	1209000	1541964	0	0	0.0000	80	82	1.18	1.23	0.98
1279	1210000	1541964	0	0	0.0010	77	76	1.14	1.15	1.01
1279	1211000	1541964	0	0	0.0000	81	80	1.20	1.21	1.01
1279	1212000	1541964	0	0	0.0000	85	90	1.26	1.36	0.95
1279	1213000	1541964	0	0	0.0000	88	82	1.30	1.24	1.07
1279	1214000	1541964	0	0	0.0000	33	35	0.49	0.52	0.95
1279	1215000	1541964	0	0	0.0000	60	68	0.88	1.02	0.88
1279	1216000	1541964	0	0	0.0000	80	71	1.18	1.07	1.12
1279	1217000	1541964	0	0	0.0000	77	76	1.14	1.15	1.01
1279	1218000	1541964	0	0	0.0000	88	82	1.30	1.23	1.08
1279	1219000	1541964	0	0	0.0121	42	49	0.62	0.74	0.86
1279	1220000	1541964	0	0	0.0000	66	75	0.98	1.13	0.88
1279	1221000	1541964	0	0	0.0000	78	71	1.15	1.07	1.09
1279	1222000	1541964	0	0	0.0100	72	73	1.07	1.09	1.00
1279	1223000	1541964	0	0	0.0000	82	90	1.21	1.35	0.91
1279	1224000	1541964	0	0	0.0174	78	79	1.15	1.19	0.99
1279	1225000	1541964	0	0	0.0136	62	68	0.92	1.02	0.91
1279	1226000	1541964	0	0	0.0000	73	70	1.08	1.05	1.05
1279	1227000	1541964	0	0	0.0000	53	56	0.79	0.85	0.94
1279	1228000	1541964	0	0	0.0087	34	44	0.51	0.66	0.79
1279	1229000	1541964	0	0	0.0065	50	50	0.73	0.75	0.99
1279	1230000	1541964	0	0	0.0000	54	50	0.79	0.75	1.07
1279	1231000	1541964	0	0	0.0000	75	70	1.11	1.05	1.07
1279	1232000	1541964	0	0	0.0000	71	72	1.05	1.08	0.98
1279	1233000	1541964	0	0	0.0000	69	61	1.03	0.91	1.14
1279	1234000	1541964	0	0	0.0034	77	60	1.14	0.91	1.28
1279	1235000	1541964	0	0	0.0196	86	81	1.27	1.22	1.06
1279	1236000	1541964	0	0	0.0000	82	85	1.21	1.28	0.96
1279	1237000	1541964	0	0	0.0000	89	84	1.32	1.26	1.06
1279	1238000	1541964	0	0	0.0000	83	83	1.23	1.25	1.00
1279	1239000	1541964	0	0	0.0000	65	58	0.96	0.87	1.12
1279	1240000	1541964	0	0	0.0000	61	61	0.90	0.92	1.00
1279	1241000	1541964	0	0	0.0000	45	52	0.67	0.79	0.86
1279	1242000	1541964	0	0	0.1117	68	64	1.01	0.96	1.07
1279	1243000	1541964	0	0	0.0000	74	75	1.10	1.13	0.99
1279	1244000	1541964	0	0	0.0075	69	63	1.03	0.95	1.10
1279	1245000	1541964	0	0	0.0000	64	57	0.95	0.86	1.12
1279	1246000	1541964	0	0	0.0000	81	79	1.20	1.19	1.03
1279	1247000	1541964	0	0	0.0000	72	76	1.07	1.14	0.95
1279	1248000	1541964	0	0	0.0000	76	76	1.12	1.14	1.00
1279	1249000	1541964	0	0	0.0000	77	75	1.14	1.12	1.03
1279	1250000	1541964	0	0	0.0000	74	76	1.09	1.14	0.98
1279	1251000	1541964	0	0	0.0000	85	77	1.25	1.16	1.09
1279	1252000	1541964	0	0	0.0000	84	76	1.25	1.15	1.11
1279	1253000	1541964	0	0	0.0000	97	102	1.43	1.54	0.95
1279	1254000	1541964	0	0	0.0000	83	84	1.23	1.26	0.99
1279	1255000	1541964	0	0	0.0000	87	81	1.29	1.22	1.08
1279	1256000	1541964	0	0	0.0000	72	73	1.07	1.10	0.98
1279	1257000	1541964	0	0	0.0041	74	81	1.10	1.23	0.91
1279	1258000	1541964	0	0	0.0000	69	67	1.03	1.00	1.04
1279	1259000	1541964	0	0	0.0000	55	57	0.82	0.86	0.97
1279	1260000	1541964	0	0	0.0000	70	86	1.03	1.29	0.81
1279	1261000	1541964	0	0	0.0000	75	81	1.11	1.21	0.93
1279	1262000	1541964	0	0	0.0000	68	71	1.01	1.07	0.95
1279	1263000	1541964	1	0	0.0000	73	63	1.08	0.95	1.15
1279	1264000	1541964	0	0	0.0000	79	83	1.17	1.24	0.95
1279	1265000	1541964	0	0	0.0000	80	72	1.18	1.09	1.10
1279	1266000	1541964	0	0	0.0000	80	79	1.18	1.19	1.01
1279	1267000	1541964	0	0	0.0000	75	72	1.12	1.08	1.05
1279	1268000	1541964	0	0	0.0000	79	77	1.17	1.17	1.02
1279	1269000	1541964	0	0	0.0000	86	84	1.27	1.26	1.02
1279	1270000	1541964	0	0	0.0000	89	86	1.31	1.29	1.03
1279	1271000	1541964	0	0	0.0000	86	79	1.27	1.19	1.08
1279	1272000	1541964	0	0	0.0000	74	80	1.10	1.21	0.93
1279	1273000	1541964	0	0	0.0000	66	70	0.98	1.05	0.95
1279	1274000	1541964	0	0	0.0000	64	69	0.95	1.04	0.92
1279	1275000	1541964	0	0	0.0000	38	38	0.57	0.57	1.01
1279	1276000	1541964	0	0	0.0000	104	91	1.54	1.37	1.14
1279	1277000	1541964	0	0	0.0000	105	104	1.55	1.56	1.01
1279	1278000	1541964	0	0	0.0000	4	5	0.05	0.08	0.72
1279	1279000	1541964	0	0	0.0000	0	0	0.00	0.00	1.00
1279	1280000	1541964	0	0	0.0000	0	0	0.00	0.00	2.26
1279	1281000	1541964	0	0	0.0158	5	5	0.07	0.07	1.05
1279	1282000	1541964	0	0	0.0000	1	1	0.02	0.01	1.17
1279	1283000	1541964	0	0	0.0000	5	5	0.08	0.08	1.04
1279	1284000	1541964	0	0	0.0000	4	5	0.06	0.07	0.86
1279	1285000	1541964	0	0	0.0000	1	1	0.01	0.02	0.63
1279	1286000	1541964	0	0	0.0000	13	10	0.19	0.15	1.26
1279	1287000	1541964	0	0	0.0010	65	71	0.97	1.07	0.92
1279	1288000	1541964	0	0	0.0000	82	85	1.22	1.29	0.96
1279	1289000	1541964	0	0	0.0411	82	88	1.21	1.32	0.94
1279	1290000	1541964	0	0	0.0000	74	77	1.09	1.15	0.97
1279	1291000	1541964	0	0	0.0010	65	66	0.96	1.00	0.98
1279	1292000	1541964	0	0	0.0000	65	67	0.97	1.00	0.98
1279	1293000	1541964	0	0	0.0000	48	54	0.72	0.81	0.89
1279	1294000	1541964	0	0	0.0024	39	46	0.58	0.69	0.85
1279	1295000	1541964	0	0	0.0131	77	83	1.14	1.25	0.93
1279	1296000	1541964	0	0	0.0788	73	83	1.09	1.25	0.88
1279	1297000	1541964	0	0	0.0006	73	76	1.07	1.15	0.95
1279	1298000	1541964	0	0	0.0030	71	70	1.05	1.05	1.01
1279	1299000	1541964	0	0	0.0005	68	73	1.01	1.10	0.93
1279	1300000	1541964	0	0	0.0000	83	83	1.23	1.25	1.00
1279	1301000	1541964	0	0	0.0000	80	79	1.19	1.18	1.02
1279	1302000	1541964	0	0	0.0002	86	80	1.28	1.20	1.08
1279	1303000	1541964	0	0	0.0022	81	71	1.19	1.07	1.14
1279	1304000	1541964	0	0	0.0210	60	54	0.88	0.81	1.10
1279	1305000	1541964	0	0	0.0000	77	78	1.13	1.17	0.98
1279	1306000	1541964	0	0	0.0010	63	58	0.94	0.88	1.08
1279	1307000	1541964	2	0	0.0000	47	46	0.70	0.70	1.01
1279	1308000	1541964	0	0	0.0146	67	60	0.99	0.90	1.12
1279	1309000	1541964	0	0	0.0000	82	69	1.22	1.04	1.18
1279	1310000	1541964	0	0	0.0000	76	79	1.13	1.18	0.97
1279	1311000	1541964	0	0	0.0000	69	73	1.03	1.09	0.95
1279	1312000	1541964	0	0	0.0000	78	91	1.16	1.37	0.86
1279	1313000	1541964	0	0	0.0000	84	82	1.25	1.23	1.03
1279	1314000	1541964	0	0	0.0000	78	80	1.16	1.20	0.98
1279	1315000	1541964	0	0	0.0000	75	76	1.11	1.14	0.99
1279	1316000	1541964	0	0	0.0064	72	73	1.07	1.10	0.99
1279	1317000	1541964	0	0	0.0083	72	82	1.06	1.24	0.87
1279	1318000	1541964	0	0	0.0000	68	75	1.01	1.12	0.92
1279	1319000	1541964	0	0	0.0000	73	77	1.07	1.16	0.94
1279	1320000	1541964	0	0	0.0000	52	57	0.77	0.86	0.91
1279	1321000	1541964	0	0	0.0025	73	74	1.08	1.12	0.98
1279	1322000	1541964	0	0	0.0208	78	69	1.15	1.04	1.12
1279	1323000	1541964	0	0	0.0000	69	71	1.02	1.07	0.96
1279	1324000	1541964	0	0	0.0831	80	77	1.18	1.16	1.03
1279	1325000	1541964	0	0	0.0000	42	41	0.62	0.61	1.04
1279	1326000	1541964	0	0	0.0011	39	35	0.57	0.53	1.10
1279	1327000	1541964	0	0	0.0000	71	66	1.05	0.98	1.09
1279	1328000	1541964	0	0	0.0000	49	41	0.72	0.61	1.20
1279	1329000	1541964	0	0	0.0000	82	80	1.21	1.20	1.02
1279	1330000	1541964	0	0	0.0000	30	32	0.45	0.48	0.95
1279	1331000	1541964	0	0	0.0000	58	44	0.86	0.66	1.32
1279	1332000	1541964	0	0	0.0000	77	67	1.14	1.01	1.14
1279	1333000	1541964	0	0	0.0000	43	47	0.63	0.70	0.91
1279	1334000	1541964	0	0	0.0000	60	61	0.89	0.92	0.99
1279	1335000	1541964	0	0	0.0000	71	70	1.05	1.05	1.01
1279	1336000	1541964	0	0	0.0085	54	49	0.81	0.73	1.12
1279	1337000	1541964	0	0	0.0000	72	84	1.07	1.26	0.86
1279	1338000	1541964	0	0	0.0098	57	57	0.84	0.86	1.00
1279	1339000	1541964	0	0	0.0000	57	52	0.85	0.78	1.10
1279	1340000	1541964	0	0	0.0000	77	73	1.14	1.10	1.06
1279	1341000	1541964	0	0	0.0000	72	73	1.07	1.11	0.99
1279	1342000	1541964	0	0	0.0000	70	77	1.04	1.17	0.91
1279	1343000	1541964	0	0	0.0000	68	66	1.01	1.00	1.03
1279	1344000	1541964	0	0	0.0191	66	69	0.98	1.04	0.96
1279	1345000	1541964	0	0	0.0035	74	69	1.10	1.04	1.07
1279	1346000	1541964	0	0	0.0000	27	28	0.40	0.43	0.96
1279	1347000	1541964	0	0	0.0000	54	53	0.80	0.80	1.02
1279	1348000	1541964	0	0	0.0000	10	8	0.15	0.12	1.24
1279	1349000	1541964	0	0	0.0000	9	7	0.13	0.11	1.21
1279	1350000	1541964	0	0	0.0000	18	17	0.27	0.26	1.06
1279	1351000	1541964	0	0	0.0306	34	38	0.51	0.57	0.91
1279	1352000	1541964	0	0	0.0000	44	35	0.65	0.52	1.26
1279	1353000	1541964	0	0	0.0000	33	33	0.49	0.49	1.02
1279	1354000	1541964	0	0	0.0000	34	31	0.50	0.47	1.09
1279	1355000	1541964	0	0	0.0000	8	6	0.12	0.09	1.38
1279	1356000	1541964	0	0	0.0000	19	13	0.28	0.20	1.42
1279	1357000	1541964	0	0	0.0000	2	2	0.04	0.04	0.97
1279	1358000	1541964	0	0	0.0000	9	11	0.14	0.16	0.87
1279	1359000	1541964	0	0	0.0000	2	3	0.02	0.05	0.51
1279	1360000	1541964	0	0	0.0000	10	10	0.15	0.15	1.00
1279	1361000	1541964	0	0	0.0000	68	64	1.01	0.96	1.07
1279	1362000	1541964	0	0	0.0000	73	73	1.08	1.09	1.01
1279	1363000	1541964	0	0	0.0000	78	74	1.16	1.11	1.06
1279	1364000	1541964	0	0	0.0000	64	64	0.95	0.96	1.01
1279	1365000	1541964	0	0	0.0000	73	77	1.08	1.16	0.94
1279	1366000	1541964	0	0	0.0087	72	68	1.06	1.02	1.06
1279	1367000	1541964	0	0	0.0000	77	72	1.14	1.08	1.07
1279	1368000	1541964	0	0	0.0000	82	75	1.22	1.13	1.10
1279	1369000	1541964	0	0	0.0000	63	61	0.93	0.91	1.04
1279	1370000	1541964	0	0	0.0000	76	82	1.12	1.23	0.93
1279	1371000	1541964	0	0	0.0000	73	72	1.08	1.08	1.02
1279	1372000	1541964	0	0	0.0000	73	74	1.09	1.12	0.99
1279	1373000	1541964	0	0	0.0155	72	69	1.07	1.04	1.04
1279	1374000	1541964	0	0	0.0000	73	69	1.07	1.04	1.04
1279	1375000	1541964	0	0	0.0000	93	72	1.37	1.08	1.29
1279	1376000	1541964	0	0	0.0000	83	65	1.22	0.98	1.27
1279	1377000	1541964	0	0	0.0000	78	74	1.15	1.11	1.05
1279	1378000	1541964	0	0	0.0000	98	87	1.46	1.30	1.14
1279	1379000	1541964	0	0	0.0000	91	86	1.34	1.30	1.05
1279	1380000	1541964	0	0	0.0285	61	61	0.90	0.92	1.00
1279	1381000	1541964	0	0	0.0000	4	3	0.05	0.04	1.34
1279	1382000	1541964	0	0	0.0000	0	0	0.00	0.00	1.00
1279	1383000	1541964	0	0	0.0000	35	39	0.52	0.59	0.91
1279	1384000	1541964	0	0	0.0000	76	73	1.12	1.10	1.03
1279	1385000	1541964	0	0	0.0000	72	68	1.06	1.02	1.06
1279	1386000	1541964	0	0	0.0000	61	51	0.91	0.77	1.19
1279	1387000	1541964	0	0	0.0000	94	87	1.40	1.30	1.09
1279	1388000	1541964	0	0	0.0000	76	84	1.12	1.26	0.90
1279	1389000	1541964	0	0	0.0000	82	87	1.21	1.31	0.94
1279	1390000	1541964	0	0	0.0000	77	73	1.14	1.10	1.05
1279	1391000	1541964	0	0	0.0000	38	43	0.56	0.65	0.87
1279	1392000	1541964	0	0	0.0000	40	45	0.60	0.67	0.91
1279	1393000	1541964	0	0	0.0000	77	87	1.15	1.31	0.89
1279	1394000	1541964	0	0	0.0000	80	80	1.18	1.21	0.99
1279	1395000	1541964	0	0	0.0000	85	80	1.26	1.21	1.06
1279	1396000	1541964	0	0	0.0000	51	56	0.76	0.84	0.92
1279	1397000	1541964	0	0	0.0000	73	66	1.09	0.99	1.12
1279	1398000	1541964	0	0	0.0028	79	80	1.18	1.20	1.00
1279	1399000	1541964	0	0	0.0000	81	79	1.20	1.18	1.03
1279	1400000	1541964	0	0	0.0050	87	82	1.29	1.23	1.06
1279	1401000	1541964	0	0	0.0000	70	66	1.04	0.99	1.07
1279	1402000	1541964	0	0	0.0000	76	77	1.13	1.15	0.99
1279	1403000	1541964	0	0	0.0000	86	76	1.27	1.15	1.12
1279	1404000	1541964	0	0	0.0000	79	69	1.17	1.04	1.15
1279	1405000	1541964	0	0	0.0000	76	78	1.13	1.18	0.97
1279	1406000	1541964	0	0	0.0000	73	76	1.08	1.14	0.96
1279	1407000	1541964	0	0	0.0000	89	79	1.31	1.18	1.13
1279	1408000	1541964	0	0	0.0005	81	66	1.20	1.00	1.22
1279	1409000	1541964	0	0	0.0000	59	57	0.87	0.86	1.03
1279	1410000	1541964	1	0	0.0243	41	44	0.60	0.66	0.93
1279	1411000	1541964	0	0	0.0072	75	82	1.10	1.24	0.90
1279	1412000	1541964	0	0	0.0000	70	73	1.04	1.10	0.96
1279	1413000	1541964	0	0	0.0000	80	73	1.19	1.10	1.10
1279	1414000	1541964	0	0	0.0041	75	82	1.11	1.23	0.91
1279	1415000	1541964	0	0	0.0303	78	88	1.15	1.32	0.88
1279	1416000	1541964	0	0	0.0174	72	75	1.06	1.13	0.95
1279	1417000	1541964	0	0	0.0000	70	72	1.03	1.08	0.97
1279	1418000	1541964	0	0	0.0000	72	74	1.06	1.11	0.97
1279	1419000	1541964	0	0	0.0000	82	73	1.21	1.09	1.12
1279	1420000	1541964	0	0	0.0021	71	76	1.04	1.14	0.93
1279	1421000	1541964	0	0	0.0000	74	74	1.09	1.12	0.99
1279	1422000	1541964	0	0	0.0000	64	70	0.95	1.05	0.92
1279	1423000	1541964	0	0	0.0118	74	64	1.10	0.96	1.17
1279	1424000	1541964	0	0	0.0000	80	76	1.18	1.15	1.05
1279	1425000	1541964	0	0	0.0000	75	79	1.10	1.19	0.94
1279	1426000	1541964	0	0	0.0029	79	83	1.17	1.24	0.96
1279	1427000	1541964	0	0	0.0000	25	32	0.36	0.48	0.77
1279	1428000	1541964	0	0	0.0000	30	36	0.44	0.54	0.84
1279	1429000	1541964	0	0	0.0132	50	57	0.74	0.86	0.88
1279	1430000	1541964	0	0	0.0087	74	76	1.10	1.14	0.98
1279	1431000	1541964	0	0	0.0000	42	47	0.62	0.71	0.88
1279	1432000	1541964	0	0	0.0017	76	70	1.13	1.05	1.10
1279	1433000	1541964	0	0	0.0210	75	72	1.11	1.08	1.05
1279	1434000	1541964	0	0	0.0000	68	71	1.00	1.07	0.95
1279	1435000	1541964	0	0	0.0000	88	80	1.30	1.21	1.09
1279	1436000	1541964	0	0	0.0041	77	74	1.14	1.12	1.04
1279	1437000	1541964	0	0	0.0052	76	71	1.13	1.07	1.07
1279	1438000	1541964	0	0	0.0000	85	83	1.26	1.26	1.02
1279	1439000	1541964	0	0	0.0000	77	79	1.13	1.19	0.96
1279	1440000	1541964	0	0	0.0000	79	84	1.17	1.26	0.94
1279	1441000	1541964	0	0	0.0004	94	92	1.39	1.38	1.02
1279	1442000	1541964	0	0	0.0000	88	94	1.30	1.41	0.93
1279	1443000	1541964	0	0	0.0000	87	90	1.28	1.36	0.96
1279	1444000	1541964	0	0	0.0000	74	91	1.10	1.37	0.81
1279	1445000	1541964	0	0	0.0000	70	70	1.03	1.05	1.00
1279	1446000	1541964	0	0	0.0000	85	79	1.26	1.18	1.08
1279	1447000	1541964	2	0	0.0025	81	82	1.19	1.23	0.99
1279	1448000	1541964	0	0	0.0070	90	90	1.34	1.35	1.00
1279	1449000	1541964	0	0	0.0093	81	87	1.20	1.30	0.93
1279	1450000	1541964	0	0	0.0063	74	79	1.10	1.19	0.94
1279	1451000	1541964	0	0	0.0186	77	70	1.13	1.05	1.10
1279	1452000	1541964	0	0	0.0000	66	74	0.98	1.11	0.90
1279	1453000	1541964	0	0	0.0000	73	76	1.08	1.14	0.96
1279	1454000	1541964	0	0	0.0000	57	57	0.85	0.86	1.00
1279	1455000	1541964	0	0	0.0000	37	36	0.55	0.54	1.03
1279	1456000	1541964	0	0	0.0000	63	58	0.93	0.87	1.09
1279	1457000	1541964	0	0	0.0000	91	84	1.35	1.26	1.09
1279	1458000	1541964	0	0	0.0000	78	80	1.15	1.20	0.97
1279	1459000	1541964	0	0	0.0000	82	79	1.22	1.18	1.05
1279	1460000	1541964	0	0	0.0025	86	85	1.27	1.27	1.01
1279	1461000	1541964	0	0	0.0000	81	76	1.21	1.15	1.07
1279	1462000	1541964	0	0	0.0000	79	84	1.17	1.26	0.94
1279	1463000	1541964	0	0	0.0000	79	76	1.16	1.14	1.03
1279	1464000	1541964	0	0	0.0000	76	82	1.13	1.23	0.93
1279	1465000	1541964	0	0	0.0000	85	75	1.26	1.13	1.13
1279	1466000	1541964	0	0	0.0000	77	69	1.13	1.04	1.11
1279	1467000	1541964	0	0	0.0000	87	74	1.29	1.12	1.17
1279	1468000	1541964	0	0	0.0096	70	74	1.03	1.12	0.94
1279	1469000	1541964	0	0	0.0000	77	82	1.14	1.24	0.93
1279	1470000	1541964	0	0	0.0000	40	34	0.60	0.51	1.20
1279	1471000	1541964	0	0	0.0000	60	62	0.90	0.93	0.98
1279	1472000	1541964	0	0	0.0000	41	43	0.61	0.64	0.96
1279	1473000	1541964	0	0	0.0000	75	79	1.11	1.19	0.95
1279	1474000	1541964	0	0	0.0000	73	71	1.08	1.07	1.02
1279	1475000	1541964	0	0	0.0000	77	72	1.15	1.09	1.07
1279	1476000	1541964	0	0	0.0000	85	80	1.25	1.20	1.06
1279	1477000	1541964	0	0	0.0000	75	78	1.11	1.17	0.96
1279	1478000	1541964	0	0	0.0000	81	73	1.20	1.10	1.11
1279	1479000	1541964	0	0	0.0000	78	71	1.15	1.07	1.10
1279	1480000	1541964	0	0	0.0000	87	78	1.29	1.17	1.12
1279	1481000	1541964	0	0	0.0000	78	75	1.15	1.13	1.03
1279	1482000	1541964	0	0	0.0000	62	58	0.92	0.88	1.06
1279	1483000	1541964	0	0	0.0000	62	66	0.92	1.00	0.94
1279	1484000	1541964	0	0	0.0000	44	46	0.65	0.69	0.95
1279	1485000	1541964	0	0	0.0000	60	62	0.89	0.94	0.96
1279	1486000	1541964	0	0	0.0000	37	36	0.54	0.55	1.01
1279	1487000	1541964	0	0	0.0000	53	52	0.78	0.78	1.02
1279	1488000	1541964	0	0	0.0000	79	88	1.18	1.32	0.90
1279	1489000	1541964	0	0	0.0008	73	62	1.08	0.93	1.19
1279	1490000	1541964	0	0	0.0000	70	64	1.04	0.96	1.10
1279	1491000	1541964	0	0	0.0000	24	29	0.35	0.44	0.81
1279	1492000	1541964	0	0	0.0000	74	75	1.09	1.13	0.98
1279	1493000	1541964	0	0	0.0000	72	79	1.06	1.19	0.91
1279	1494000	1541964	0	0	0.0000	76	82	1.12	1.23	0.92
1279	1495000	1541964	0	0	0.0000	87	75	1.29	1.13	1.16
1279	1496000	1541964	0	0	0.0000	89	87	1.32	1.31	1.02
1279	1497000	1541964	0	0	0.0000	90	85	1.34	1.28	1.06
1279	1498000	1541964	0	0	0.0000	44	52	0.65	0.79	0.84
1279	1499000	1541964	0	0	0.0000	68	75	1.01	1.13	0.91
1279	1500000	1541964	0	0	0.0000	81	79	1.20	1.19	1.03
1279	1501000	1541964	0	0	0.0000	47	46	0.69	0.69	1.01
1279	1502000	1541964	0	0	0.0000	56	59	0.83	0.89	0.95
1279	1503000	1541964	0	0	0.0000	67	63	0.99	0.95	1.06
1279	1504000	1541964	0	0	0.0000	71	80	1.05	1.21	0.89
1279	1505000	1541964	0	0	0.0000	53	57	0.79	0.86	0.93
1279	1506000	1541964	0	0	0.0000	57	60	0.84	0.90	0.95
1279	1507000	1541964	0	0	0.0002	80	83	1.18	1.24	0.97
1279	1508000	1541964	0	0	0.0000	71	73	1.05	1.10	0.97
1279	1509000	1541964	0	0	0.0000	80	79	1.19	1.19	1.02
1279	1510000	1541964	0	0	0.0000	74	70	1.09	1.05	1.05
1279	1511000	1541964	0	0	0.0000	82	72	1.21	1.09	1.13
1279	1512000	1541964	0	0	0.0000	81	75	1.20	1.13	1.08
1279	1513000	1541964	0	0	0.0000	79	79	1.17	1.19	1.00
1279	1514000	1541964	0	0	0.0000	79	83	1.17	1.25	0.95
1279	1515000	1541964	0	0	0.0000	53	47	0.79	0.71	1.12
1279	1516000	1541964	0	0	0.0002	69	61	1.02	0.92	1.13
1279	1517000	1541964	0	0	0.0000	77	72	1.14	1.08	1.07
1279	1518000	1541964	0	0	0.0000	47	48	0.70	0.72	0.99
1279	1519000	1541964	0	0	0.0000	64	61	0.94	0.91	1.05
1279	1520000	1541964	0	0	0.0073	82	79	1.22	1.19	1.04
1279	1521000	1541964	0	0	0.0000	86	68	1.28	1.02	1.28
1279	1522000	1541964	0	0	0.0000	76	70	1.13	1.06	1.09
1279	1523000	1541964	0	0	0.0074	64	67	0.94	1.00	0.95
1279	1524000	1541964	0	0	0.0000	81	72	1.20	1.08	1.13
1279	1525000	1541964	0	0	0.0007	87	83	1.29	1.25	1.05
1279	1526000	1541964	0	0	0.0000	78	83	1.15	1.24	0.94
1279	1527000	1541964	0	0	0.0000	78	72	1.15	1.08	1.09
1279	1528000	1541964	0	0	0.0000	61	59	0.90	0.89	1.03
1279	1529000	1541964	0	0	0.0000	79	79	1.17	1.19	1.00
1279	1530000	1541964	0	0	0.0003	86	83	1.27	1.25	1.03
1279	1531000	1541964	0	0	0.0000	82	75	1.21	1.13	1.08
1279	1532000	1541964	0	0	0.0112	68	78	1.00	1.17	0.87
1279	1533000	1541964	0	0	0.0000	53	47	0.78	0.70	1.13
1279	1534000	1541964	0	0	0.0000	65	69	0.96	1.03	0.95
1279	1535000	1541964	0	0	0.0000	118	112	1.75	1.68	1.06
1279	1536000	1541964	0	0	0.0128	159	167	2.35	2.51	0.95
1279	1537000	1541964	0	0	0.0021	148	154	2.20	2.32	0.96
1279	1538000	1541964	0	0	0.0000	156	180	2.31	2.71	0.87
1279	1539000	1541964	0	0	0.0000	135	135	2.00	2.03	1.00
1279	1540000	1541964	0	0	0.0000	109	100	1.61	1.50	1.09
1279	1540500	1541964	0	0	0.0000	163	143	2.42	2.15	1.14
1279	1541000	1541964	0	0	0.0000	129	119	1.91	1.79	1.08
128	0	205208	0	0	0.0000	5	2	0.07	0.03	2.78
128	1000	205208	0	0	0.0314	36	34	0.53	0.51	1.05
128	2000	205208	0	0	0.0000	48	47	0.71	0.70	1.03
128	3000	205208	0	0	0.0000	79	75	1.17	1.12	1.05
128	4000	205208	0	0	0.0046	84	73	1.24	1.10	1.14
128	5000	205208	0	0	0.0000	78	75	1.16	1.13	1.04
128	6000	205208	0	0	0.0000	47	39	0.69	0.59	1.19
128	7000	205208	0	0	0.0000	67	67	0.99	1.01	1.00
128	8000	205208	0	0	0.0000	68	70	1.01	1.05	0.98
128	9000	205208	0	0	0.0000	78	70	1.16	1.05	1.12
128	10000	205208	0	0	0.0000	86	73	1.27	1.09	1.19
128	11000	205208	0	0	0.0100	81	80	1.19	1.21	1.00
128	12000	205208	0	0	0.0097	79	86	1.17	1.29	0.92
128	13000	205208	0	0	0.0000	72	77	1.07	1.15	0.94
128	14000	205208	0	0	0.0000	79	72	1.17	1.08	1.10
128	15000	205208	0	0	0.0000	83	65	1.23	0.98	1.28
128	16000	205208	0	0	0.0000	75	71	1.11	1.07	1.06
128	17000	205208	0	0	0.0000	93	82	1.37	1.23	1.13
128	18000	205208	0	0	0.0000	78	80	1.15	1.20	0.97
128	19000	205208	0	0	0.0022	50	43	0.74	0.65	1.16
128	20000	205208	0	0	0.0093	29	33	0.44	0.49	0.90
128	21000	205208	0	0	0.0000	60	63	0.89	0.94	0.96
128	22000	205208	0	0	0.0000	44	53	0.65	0.79	0.84
128	23000	205208	0	0	0.0000	46	41	0.68	0.62	1.11
128	24000	205208	0	0	0.0000	72	73	1.07	1.10	0.99
128	25000	205208	0	0	0.0088	78	73	1.16	1.10	1.07
128	26000	205208	0	0	0.0000	76	84	1.13	1.26	0.91
128	27000	205208	0	0	0.0000	86	72	1.27	1.09	1.18
128	28000	205208	0	0	0.0000	87	80	1.29	1.20	1.08
128	29000	205208	0	0	0.0000	91	82	1.35	1.23	1.12
128	30000	205208	0	0	0.0000	82	82	1.22	1.23	1.01
128	31000	205208	0	0	0.0000	90	89	1.33	1.33	1.01
128	32000	205208	0	0	0.0000	83	90	1.22	1.35	0.92
128	33000	205208	0	0	0.0000	77	79	1.14	1.18	0.98
128	34000	205208	0	0	0.0000	92	84	1.36	1.26	1.10
128	35000	205208	0	0	0.0000	85	77	1.25	1.16	1.10
128	36000	205208	0	0	0.0003	79	73	1.17	1.10	1.09
128	37000	205208	0	0	0.0000	82	74	1.21	1.11	1.10
128	38000	205208	0	0	0.0010	71	80	1.05	1.20	0.89
128	39000	205208	0	0	0.0000	89	89	1.31	1.33	1.00
128	40000	205208	0	0	0.0000	82	85	1.22	1.27	0.97
128	41000	205208	0	0	0.0012	79	63	1.17	0.94	1.26
128	42000	205208	0	0	0.0000	70	75	1.04	1.13	0.93
128	43000	205208	0	0	0.0173	77	67	1.14	1.00	1.16
128	44000	205208	0	0	0.0000	82	71	1.22	1.07	1.15
128	45000	205208	0	0	0.0010	81	75	1.20	1.12	1.08
128	46000	205208	0	0	0.0000	74	72	1.10	1.08	1.03
128	47000	205208	0	0	0.0000	79	77	1.17	1.15	1.03
128	48000	205208	0	0	0.0000	74	72	1.10	1.08	1.03
128	49000	205208	0	0	0.0000	86	82	1.28	1.23	1.06
128	50000	205208	0	0	0.0000	61	58	0.90	0.88	1.04
128	51000	205208	0	0	0.0000	75	70	1.11	1.05	1.08
128	52000	205208	0	0	0.0000	80	86	1.18	1.30	0.92
128	53000	205208	0	0	0.0000	85	79	1.25	1.19	1.06
128	54000	205208	0	0	0.0000	71	73	1.04	1.10	0.96
128	55000	205208	0	0	0.0000	83	81	1.23	1.22	1.02
128	56000	205208	0	0	0.0000	40	46	0.59	0.69	0.87
128	57000	205208	0	0	0.0000	72	71	1.07	1.06	1.02
128	58000	205208	0	0	0.0000	76	74	1.13	1.11	1.04
128	59000	205208	0	0	0.0000	86	75	1.27	1.13	1.14
128	60000	205208	0	0	0.0000	80	78	1.19	1.17	1.03
128	61000	205208	0	0	0.0038	85	75	1.26	1.13	1.14
128	62000	205208	0	0	0.0013	77	67	1.14	1.00	1.16
128	63000	205208	0	0	0.0000	73	65	1.08	0.97	1.13
128	64000	205208	0	0	0.0021	79	70	1.17	1.05	1.13
128	65000	205208	0	0	0.0000	79	73	1.17	1.10	1.08
128	66000	205208	0	0	0.0000	74	78	1.09	1.18	0.94
128	67000	205208	0	0	0.0000	80	77	1.19	1.16	1.04
128	68000	205208	0	0	0.0000	87	76	1.29	1.15	1.14
128	69000	205208	0	0	0.0009	81	81	1.19	1.22	1.00
128	70000	205208	0	0	0.0000	79	87	1.17	1.31	0.90
128	71000	205208	0	0	0.0000	81	79	1.20	1.18	1.03
128	72000	205208	0	0	0.0036	84	78	1.25	1.18	1.08
128	73000	205208	0	0	0.0000	89	89	1.32	1.34	1.00
128	74000	205208	0	0	0.0126	82	85	1.21	1.28	0.96
128	75000	205208	0	0	0.0000	91	89	1.35	1.33	1.02
128	76000	205208	0	0	0.0000	79	89	1.17	1.33	0.89
128	77000	205208	0	0	0.0000	87	82	1.29	1.24	1.06
128	78000	205208	0	0	0.0002	80	70	1.18	1.06	1.14
128	79000	205208	0	0	0.0000	79	85	1.17	1.28	0.93
128	80000	205208	0	0	0.0000	66	77	0.98	1.15	0.86
128	81000	205208	0	0	0.0000	68	73	1.00	1.09	0.93
128	82000	205208	0	0	0.0028	77	86	1.14	1.29	0.89
128	83000	205208	0	0	0.0000	43	44	0.64	0.66	0.99
128	84000	205208	0	0	0.0000	32	31	0.47	0.46	1.04
128	85000	205208	0	0	0.0000	30	31	0.45	0.47	0.97
128	86000	205208	0	0	0.0000	31	27	0.45	0.41	1.12
128	87000	205208	0	0	0.0004	66	72	0.98	1.09	0.91
128	88000	205208	0	0	0.0072	81	90	1.20	1.36	0.90
128	89000	205208	0	0	0.0000	65	66	0.97	1.00	0.98
128	90000	205208	0	0	0.0000	69	62	1.02	0.94	1.10
128	91000	205208	0	0	0.0182	76	76	1.12	1.14	1.00
128	92000	205208	0	0	0.0000	76	82	1.12	1.23	0.92
128	93000	205208	0	0	0.0000	77	78	1.14	1.17	0.99
128	94000	205208	0	0	0.0011	70	71	1.03	1.07	0.98
128	95000	205208	0	0	0.0000	67	80	0.99	1.21	0.84
128	96000	205208	0	0	0.0000	50	52	0.74	0.78	0.95
128	97000	205208	0	0	0.0094	64	70	0.95	1.06	0.92
128	98000	205208	0	0	0.0210	94	90	1.39	1.36	1.04
128	99000	205208	0	0	0.0032	88	86	1.30	1.29	1.02
128	100000	205208	0	0	0.0238	84	76	1.24	1.14	1.11
128	101000	205208	0	0	0.0000	88	80	1.30	1.21	1.10
128	102000	205208	0	0	0.0022	68	70	1.00	1.05	0.97
128	103000	205208	0	0	0.0000	71	64	1.05	0.96	1.11
128	104000	205208	0	0	0.0072	76	72	1.12	1.09	1.05
128	105000	205208	0	1	0.0280	57	49	0.84	0.73	1.16
128	106000	205208	0	0	0.0000	41	38	0.60	0.58	1.06
128	107000	205208	0	0	0.0000	44	45	0.64	0.68	0.97
128	108000	205208	0	0	0.0004	59	63	0.88	0.94	0.95
128	109000	205208	0	0	0.0340	73	65	1.08	0.98	1.12
128	110000	205208	0	0	0.0000	71	58	1.05	0.87	1.21
128	111000	205208	0	0	0.0159	63	54	0.93	0.81	1.17
128	112000	205208	0	0	0.0218	55	41	0.82	0.62	1.34
128	113000	205208	0	0	0.0096	56	52	0.83	0.79	1.08
128	114000	205208	0	0	0.0000	54	53	0.80	0.80	1.02
128	115000	205208	0	0	0.0000	49	39	0.72	0.59	1.24
128	116000	205208	0	0	0.0036	74	72	1.10	1.09	1.03
128	117000	205208	0	0	0.0013	72	64	1.06	0.97	1.11
128	118000	205208	0	0	0.0225	82	74	1.21	1.12	1.10
128	119000	205208	0	0	0.0066	83	81	1.23	1.22	1.03
128	120000	205208	0	0	0.0483	61	55	0.90	0.83	1.09
128	121000	205208	0	0	0.0308	59	62	0.87	0.93	0.95
128	122000	205208	0	0	0.0000	67	57	0.99	0.86	1.17
128	123000	205208	0	0	0.0000	54	50	0.79	0.75	1.08
128	124000	205208	0	0	0.0000	47	39	0.70	0.58	1.23
128	125000	205208	0	0	0.0040	55	53	0.82	0.79	1.06
128	126000	205208	0	0	0.0000	70	72	1.04	1.08	0.98
128	127000	205208	0	0	0.0050	57	53	0.84	0.80	1.07
128	128000	205208	0	0	0.0000	77	72	1.15	1.08	1.07
128	129000	205208	0	0	0.0272	41	37	0.60	0.56	1.10
128	130000	205208	0	0	0.0043	75	66	1.11	1.00	1.13
128	131000	205208	0	0	0.0297	78	70	1.15	1.05	1.12
128	132000	205208	0	0	0.0412	77	68	1.14	1.02	1.14
128	133000	205208	0	0	0.0000	72	68	1.06	1.02	1.06
128	134000	205208	0	0	0.0168	82	67	1.21	1.01	1.22
128	135000	205208	0	0	0.0058	70	66	1.04	0.99	1.07
128	136000	205208	0	0	0.1747	29	26	0.43	0.40	1.11
128	137000	205208	0	0	0.0000	24	26	0.35	0.39	0.92
128	138000	205208	0	0	0.0000	34	35	0.50	0.52	0.97
128	139000	205208	0	0	0.0000	16	20	0.23	0.29	0.80
128	140000	205208	0	0	0.0000	6	7	0.09	0.10	0.89
128	141000	205208	0	0	0.0270	9	8	0.13	0.12	1.04
128	142000	205208	0	2	0.0000	19	29	0.28	0.43	0.65
128	143000	205208	0	0	0.0000	26	40	0.39	0.60	0.65
128	144000	205208	0	0	0.0873	27	30	0.40	0.45	0.90
128	145000	205208	0	0	0.0000	33	45	0.49	0.68	0.74
128	146000	205208	0	0	0.0160	30	36	0.44	0.55	0.82
128	147000	205208	0	0	0.0010	42	38	0.62	0.57	1.10
128	148000	205208	0	0	0.0000	41	42	0.60	0.63	0.97
128	149000	205208	0	0	0.0031	40	37	0.59	0.56	1.08
128	150000	205208	0	0	0.0000	32	48	0.47	0.72	0.66
128	151000	205208	0	0	0.0000	32	46	0.47	0.69	0.69
128	152000	205208	0	0	0.0148	33	37	0.49	0.56	0.88
128	153000	205208	0	0	0.0283	33	40	0.50	0.60	0.84
128	154000	205208	0	0	0.1108	36	38	0.53	0.58	0.94
128	155000	205208	0	0	0.0000	33	37	0.49	0.55	0.90
128	156000	205208	0	1	0.0014	20	23	0.29	0.35	0.85
128	157000	205208	0	0	0.0114	32	41	0.47	0.61	0.78
128	158000	205208	0	0	0.0000	11	18	0.16	0.27	0.59
128	159000	205208	0	0	0.0063	74	75	1.10	1.13	0.98
128	160000	205208	0	0	0.0000	70	65	1.04	0.98	1.08
128	161000	205208	0	0	0.0000	72	69	1.07	1.04	1.05
128	162000	205208	0	0	0.0035	83	71	1.22	1.06	1.17
128	163000	205208	0	0	0.0077	62	65	0.91	0.98	0.95
128	164000	205208	0	1	0.0000	49	47	0.73	0.71	1.04
128	165000	205208	0	0	0.0080	54	50	0.80	0.74	1.09
128	166000	205208	0	0	0.0000	70	73	1.03	1.10	0.95
128	167000	205208	0	0	0.0112	73	82	1.08	1.24	0.89
128	168000	205208	0	0	0.0647	64	68	0.95	1.02	0.95
128	169000	205208	0	0	0.0233	71	69	1.04	1.03	1.03
128	170000	205208	0	0	0.0046	87	73	1.29	1.10	1.20
128	171000	205208	0	0	0.0000	68	66	1.00	0.99	1.03
128	172000	205208	0	0	0.0043	78	78	1.16	1.18	1.00
128	173000	205208	0	0	0.0283	56	73	0.83	1.10	0.77
128	174000	205208	0	0	0.0054	60	64	0.89	0.96	0.94
128	175000	205208	0	0	0.0530	73	68	1.08	1.03	1.06
128	176000	205208	0	0	0.0287	63	58	0.93	0.87	1.09
128	177000	205208	0	0	0.0341	23	21	0.34	0.32	1.07
128	178000	205208	0	0	0.0556	87	83	1.29	1.25	1.05
128	179000	205208	0	0	0.0748	86	82	1.28	1.23	1.05
128	180000	205208	0	0	0.0401	84	76	1.24	1.14	1.10
128	181000	205208	0	0	0.0656	84	80	1.24	1.21	1.05
128	182000	205208	0	0	0.0185	73	87	1.08	1.31	0.84
128	183000	205208	0	0	0.0320	69	72	1.03	1.08	0.96
128	184000	205208	0	0	0.0027	70	72	1.03	1.08	0.97
128	185000	205208	0	0	0.0153	75	75	1.11	1.12	1.01
128	186000	205208	0	0	0.0639	79	78	1.18	1.18	1.02
128	187000	205208	0	0	0.0171	73	69	1.08	1.04	1.06
128	188000	205208	0	0	0.0227	74	74	1.10	1.11	1.01
128	189000	205208	0	0	0.0303	80	76	1.18	1.15	1.04
128	190000	205208	0	0	0.0000	78	80	1.16	1.20	0.98
128	191000	205208	0	0	0.0226	82	74	1.21	1.11	1.11
128	192000	205208	0	0	0.0249	72	65	1.07	0.98	1.11
128	193000	205208	0	0	0.0000	78	75	1.16	1.12	1.04
128	194000	205208	0	0	0.0221	74	83	1.09	1.24	0.89
128	195000	205208	0	0	0.0198	78	80	1.16	1.21	0.98
128	196000	205208	0	0	0.0851	36	44	0.53	0.66	0.81
128	197000	205208	5	7	0.0106	66	66	0.98	0.99	1.01
128	198000	205208	0	2	0.0000	10	8	0.15	0.12	1.23
128	199000	205208	0	0	0.0000	6	5	0.09	0.07	1.27
128	200000	205208	0	1	0.0322	5	5	0.07	0.08	0.94
128	201000	205208	0	0	0.0000	3	3	0.04	0.05	0.79
128	202000	205208	0	0	0.0000	0	0	0.00	0.00	1.00
128	203000	205208	0	0	0.0000	0	0	0.00	0.00	1.00
128	204000	205208	0	0	0.0000	0	0	0.00	0.00	1.00
128	204500	205208	0	0	0.0000	0	0	0.00	0.00	1.00
1280	0	12695	0	0	0.0000	88	88	1.31	1.32	1.00
1280	1000	12695	0	0	0.0000	68	76	1.00	1.15	0.89
1280	2000	12695	0	0	0.0000	79	63	1.17	0.94	1.26
1280	3000	12695	1	0	0.0000	56	51	0.83	0.76	1.10
1280	4000	12695	0	0	0.0043	74	70	1.10	1.05	1.07
1280	5000	12695	0	0	0.0000	26	32	0.38	0.49	0.79
1280	6000	12695	0	0	0.0000	43	46	0.64	0.68	0.95
1280	7000	12695	0	0	0.0000	35	26	0.51	0.40	1.31
1280	8000	12695	0	0	0.0175	74	63	1.10	0.95	1.17
1280	9000	12695	0	0	0.0000	74	60	1.10	0.91	1.23
1280	10000	12695	0	0	0.0000	62	64	0.92	0.96	0.97
1280	11000	12695	0	0	0.0000	42	35	0.62	0.53	1.19
1280	11500	12695	0	0	0.0000	72	65	1.06	0.98	1.10
1280	12000	12695	0	0	0.0000	45	42	0.67	0.63	1.09
1281	0	23097	0	0	0.0000	40	34	0.59	0.52	1.16
1281	1000	23097	0	0	0.0000	63	65	0.93	0.98	0.96
1281	2000	23097	0	0	0.0000	73	69	1.08	1.04	1.06
1281	3000	23097	0	0	0.0000	84	74	1.24	1.11	1.14
1281	4000	23097	0	0	0.0000	80	88	1.19	1.32	0.91
1281	5000	23097	0	0	0.0000	88	85	1.31	1.27	1.04
1281	6000	23097	0	0	0.0000	81	91	1.19	1.36	0.89
1281	7000	23097	0	0	0.0000	45	50	0.66	0.75	0.90
1281	8000	23097	0	0	0.0000	63	62	0.94	0.94	1.02
1281	9000	23097	0	0	0.0000	76	75	1.13	1.13	1.01
1281	10000	23097	0	0	0.0000	74	74	1.09	1.11	0.99
1281	11000	23097	0	0	0.0000	22	22	0.32	0.33	0.98
1281	12000	23097	0	0	0.0000	14	15	0.20	0.23	0.92
1281	13000	23097	0	0	0.0000	23	27	0.35	0.41	0.85
1281	14000	23097	0	0	0.0000	67	68	1.00	1.02	1.00
1281	15000	23097	0	0	0.0000	81	70	1.20	1.05	1.16
1281	16000	23097	0	0	0.0000	55	59	0.81	0.89	0.92
1281	17000	23097	0	0	0.0000	43	41	0.63	0.61	1.05
1281	18000	23097	0	0	0.0035	83	79	1.23	1.19	1.05
1281	19000	23097	0	0	0.0000	60	66	0.89	0.99	0.91
1281	20000	23097	0	0	0.0000	53	47	0.78	0.71	1.13
1281	21000	23097	0	0	0.0000	47	48	0.69	0.72	0.98
1281	22000	23097	0	0	0.0000	67	75	0.99	1.13	0.89
1281	22500	23097	0	0	0.0000	49	49	0.72	0.73	1.00
1282	0	226765	0	0	0.0000	18	17	0.27	0.26	1.04
1282	1000	226765	0	0	0.0006	60	61	0.88	0.92	0.98
1282	2000	226765	0	0	0.0000	6	6	0.08	0.10	0.90
1282	3000	226765	0	0	0.0000	22	21	0.32	0.32	1.03
1282	4000	226765	0	0	0.0210	2	4	0.03	0.05	0.63
1282	5000	226765	0	0	0.0210	0	0	0.00	0.00	1.00
1282	6000	226765	0	0	0.0210	0	0	0.00	0.00	1.00
1282	7000	226765	0	0	0.0210	1	2	0.01	0.02	0.35
1282	8000	226765	0	0	0.0000	47	46	0.70	0.69	1.02
1282	9000	226765	0	0	0.0161	3	4	0.05	0.06	0.83
1282	10000	226765	0	0	0.0000	10	11	0.14	0.16	0.91
1282	11000	226765	0	0	0.0000	22	23	0.32	0.35	0.94
1282	12000	226765	0	0	0.0000	14	15	0.21	0.23	0.95
1282	13000	226765	0	0	0.0000	14	16	0.21	0.24	0.90
1282	14000	226765	0	0	0.0000	56	57	0.84	0.86	0.99
1282	15000	226765	0	0	0.0000	73	70	1.08	1.05	1.05
1282	16000	226765	0	0	0.0000	67	76	0.99	1.15	0.88
1282	17000	226765	0	0	0.0000	74	69	1.10	1.04	1.07
1282	18000	226765	0	0	0.0000	77	71	1.14	1.07	1.08
1282	19000	226765	0	0	0.0000	62	62	0.92	0.93	1.00
1282	20000	226765	0	0	0.0000	30	26	0.44	0.39	1.13
1282	21000	226765	0	16	0.0368	26	27	0.38	0.41	0.96
1282	22000	226765	0	0	0.0000	48	55	0.72	0.82	0.88
1282	23000	226765	0	0	0.0000	43	46	0.63	0.69	0.94
1282	24000	226765	0	0	0.0000	62	51	0.92	0.77	1.21
1282	25000	226765	0	0	0.0000	66	67	0.98	1.01	0.99
1282	26000	226765	0	0	0.0000	69	67	1.03	1.01	1.04
1282	27000	226765	0	0	0.0000	68	61	1.01	0.91	1.12
1282	28000	226765	0	0	0.0000	74	71	1.10	1.07	1.04
1282	29000	226765	0	0	0.0258	41	34	0.60	0.52	1.18
1282	30000	226765	0	0	0.0000	59	57	0.88	0.86	1.04
1282	31000	226765	1	0	0.0000	44	44	0.65	0.66	1.00
1282	32000	226765	0	0	0.0000	51	48	0.76	0.72	1.07
1282	33000	226765	0	0	0.0000	55	56	0.81	0.85	0.96
1282	34000	226765	0	0	0.0036	48	48	0.71	0.72	1.01
1282	35000	226765	0	0	0.0000	62	57	0.92	0.85	1.10
1282	36000	226765	0	0	0.0000	71	69	1.05	1.04	1.02
1282	37000	226765	0	0	0.0000	86	69	1.27	1.04	1.23
1282	38000	226765	0	0	0.0000	67	61	0.99	0.92	1.09
1282	39000	226765	0	0	0.0000	71	82	1.05	1.23	0.87
1282	40000	226765	0	0	0.0000	74	71	1.10	1.06	1.05
1282	41000	226765	0	0	0.0000	55	62	0.82	0.93	0.89
1282	42000	226765	0	0	0.0000	69	73	1.02	1.09	0.95
1282	43000	226765	0	0	0.0000	72	70	1.07	1.05	1.04
1282	44000	226765	0	0	0.0000	67	75	0.99	1.13	0.89
1282	45000	226765	0	0	0.0000	48	50	0.70	0.75	0.95
1282	46000	226765	0	0	0.0000	44	42	0.66	0.63	1.06
1282	47000	226765	0	0	0.0000	77	68	1.13	1.03	1.12
1282	48000	226765	0	0	0.0000	82	66	1.22	0.99	1.25
1282	49000	226765	0	0	0.0000	66	70	0.97	1.06	0.94
1282	50000	226765	0	0	0.0000	79	82	1.17	1.24	0.96
1282	51000	226765	0	0	0.0000	70	62	1.04	0.93	1.14
1282	52000	226765	0	0	0.0002	85	84	1.26	1.26	1.02
1282	53000	226765	0	0	0.0000	55	63	0.82	0.95	0.88
1282	54000	226765	0	0	0.0000	70	70	1.04	1.06	1.00
1282	55000	226765	0	0	0.0000	64	75	0.95	1.13	0.86
1282	56000	226765	0	0	0.0000	78	78	1.15	1.17	1.00
1282	57000	226765	0	0	0.0000	80	82	1.19	1.24	0.98
1282	58000	226765	0	0	0.0000	81	67	1.19	1.01	1.19
1282	59000	226765	0	0	0.0000	66	69	0.98	1.04	0.95
1282	60000	226765	0	0	0.0000	71	58	1.05	0.87	1.22
1282	61000	226765	0	0	0.0000	75	63	1.12	0.94	1.20
1282	62000	226765	0	0	0.0000	69	66	1.03	1.00	1.05
1282	63000	226765	0	0	0.0000	66	62	0.97	0.94	1.06
1282	64000	226765	0	0	0.0000	47	43	0.69	0.65	1.08
1282	65000	226765	0	0	0.0000	81	67	1.20	1.00	1.22
1282	66000	226765	0	0	0.0000	73	71	1.09	1.07	1.03
1282	67000	226765	0	0	0.0000	70	71	1.04	1.07	0.99
1282	68000	226765	0	0	0.0000	65	68	0.96	1.02	0.96
1282	69000	226765	0	0	0.0000	82	73	1.22	1.10	1.13
1282	70000	226765	0	0	0.0000	83	70	1.23	1.06	1.18
1282	71000	226765	0	0	0.0000	73	69	1.08	1.03	1.06
1282	72000	226765	0	0	0.0000	47	44	0.69	0.67	1.06
1282	73000	226765	0	0	0.0000	78	71	1.15	1.07	1.09
1282	74000	226765	0	0	0.0000	79	66	1.17	0.99	1.20
1282	75000	226765	0	0	0.0000	71	72	1.06	1.08	1.00
1282	76000	226765	0	0	0.0000	70	62	1.04	0.93	1.13
1282	77000	226765	0	0	0.0000	68	72	1.00	1.08	0.94
1282	78000	226765	0	0	0.0000	81	74	1.20	1.11	1.09
1282	79000	226765	0	0	0.0000	78	74	1.15	1.11	1.06
1282	80000	226765	0	0	0.0000	77	79	1.13	1.19	0.97
1282	81000	226765	0	0	0.0000	74	68	1.09	1.03	1.08
1282	82000	226765	0	0	0.0000	77	69	1.14	1.03	1.12
1282	83000	226765	0	0	0.0228	69	82	1.03	1.23	0.85
1282	84000	226765	0	0	0.0000	70	73	1.03	1.10	0.95
1282	85000	226765	0	0	0.0000	71	76	1.06	1.14	0.94
1282	86000	226765	0	0	0.0000	82	74	1.22	1.11	1.11
1282	87000	226765	0	0	0.0031	74	69	1.10	1.04	1.08
1282	88000	226765	0	0	0.0000	72	78	1.06	1.17	0.92
1282	89000	226765	0	0	0.0000	71	71	1.05	1.06	1.00
1282	90000	226765	0	0	0.0000	74	75	1.10	1.12	1.00
1282	91000	226765	0	0	0.0000	71	77	1.05	1.16	0.92
1282	92000	226765	0	0	0.0000	77	78	1.13	1.17	0.98
1282	93000	226765	0	0	0.0000	67	78	1.00	1.17	0.86
1282	94000	226765	0	0	0.0000	78	75	1.16	1.12	1.05
1282	95000	226765	0	0	0.0000	66	63	0.98	0.95	1.05
1282	96000	226765	0	0	0.0000	71	76	1.05	1.14	0.93
1282	97000	226765	0	0	0.0000	64	68	0.94	1.03	0.93
1282	98000	226765	0	0	0.0000	62	59	0.91	0.89	1.04
1282	99000	226765	0	0	0.0000	67	70	0.99	1.06	0.95
1282	100000	226765	0	0	0.0000	78	71	1.16	1.07	1.09
1282	101000	226765	0	0	0.0000	71	67	1.05	1.01	1.06
1282	102000	226765	0	0	0.0000	44	45	0.65	0.68	0.97
1282	103000	226765	0	0	0.0000	76	75	1.12	1.13	1.01
1282	104000	226765	0	0	0.0000	76	72	1.12	1.08	1.06
1282	105000	226765	0	0	0.0000	80	79	1.18	1.19	1.01
1282	106000	226765	0	0	0.0000	80	68	1.19	1.02	1.19
1282	107000	226765	0	0	0.0000	69	74	1.02	1.11	0.94
1282	108000	226765	0	0	0.0000	72	71	1.07	1.07	1.02
1282	109000	226765	0	0	0.0000	75	81	1.11	1.21	0.93
1282	110000	226765	0	0	0.0000	63	67	0.93	1.01	0.93
1282	111000	226765	0	0	0.0000	69	67	1.02	1.01	1.03
1282	112000	226765	0	0	0.0010	79	72	1.17	1.09	1.09
1282	113000	226765	0	0	0.0000	82	77	1.21	1.15	1.07
1282	114000	226765	0	0	0.0064	81	84	1.20	1.26	0.97
1282	115000	226765	0	0	0.0000	52	53	0.78	0.80	0.99
1282	116000	226765	0	0	0.0000	40	49	0.60	0.74	0.82
1282	117000	226765	0	0	0.0000	41	46	0.61	0.70	0.89
1282	118000	226765	0	0	0.0000	82	76	1.22	1.14	1.09
1282	119000	226765	0	0	0.0000	71	69	1.04	1.04	1.02
1282	120000	226765	0	0	0.0000	68	69	1.01	1.04	0.99
1282	121000	226765	0	0	0.0000	84	80	1.24	1.21	1.04
1282	122000	226765	0	0	0.0000	87	86	1.29	1.29	1.01
1282	123000	226765	0	0	0.0057	74	80	1.10	1.21	0.92
1282	124000	226765	0	0	0.0000	82	73	1.22	1.10	1.12
1282	125000	226765	0	0	0.0000	81	78	1.20	1.17	1.04
1282	126000	226765	0	0	0.0000	77	78	1.15	1.18	0.99
1282	127000	226765	0	0	0.0000	82	76	1.22	1.15	1.08
1282	128000	226765	0	0	0.0015	73	76	1.09	1.14	0.97
1282	129000	226765	0	0	0.0000	64	66	0.95	0.99	0.98
1282	130000	226765	0	0	0.0000	85	79	1.26	1.19	1.07
1282	131000	226765	0	0	0.0000	83	75	1.22	1.13	1.10
1282	132000	226765	0	0	0.0000	58	57	0.85	0.86	1.01
1282	133000	226765	0	0	0.0219	82	76	1.21	1.14	1.08
1282	134000	226765	0	0	0.0000	78	74	1.16	1.11	1.06
1282	135000	226765	0	0	0.0000	79	74	1.17	1.11	1.07
1282	136000	226765	0	0	0.0000	76	65	1.12	0.98	1.16
1282	137000	226765	0	0	0.0000	66	72	0.98	1.09	0.91
1282	138000	226765	0	0	0.0000	35	37	0.52	0.55	0.96
1282	139000	226765	0	0	0.0067	80	79	1.18	1.19	1.01
1282	140000	226765	0	0	0.0000	82	88	1.21	1.32	0.93
1282	141000	226765	0	0	0.0000	82	77	1.21	1.15	1.07
1282	142000	226765	0	0	0.0000	77	79	1.14	1.19	0.97
1282	143000	226765	0	0	0.0000	56	51	0.84	0.77	1.11
1282	144000	226765	0	0	0.0000	69	77	1.03	1.16	0.90
1282	145000	226765	0	0	0.0000	77	89	1.14	1.33	0.87
1282	146000	226765	0	0	0.0000	77	75	1.13	1.13	1.02
1282	147000	226765	0	0	0.0107	83	86	1.23	1.30	0.96
1282	148000	226765	0	0	0.0000	86	82	1.28	1.24	1.05
1282	149000	226765	0	0	0.0000	83	88	1.24	1.32	0.95
1282	150000	226765	0	0	0.0000	68	72	1.00	1.08	0.94
1282	151000	226765	0	0	0.0000	56	61	0.83	0.91	0.93
1282	152000	226765	0	0	0.0000	56	54	0.83	0.81	1.05
1282	153000	226765	0	0	0.0000	74	65	1.10	0.97	1.15
1282	154000	226765	0	0	0.0000	70	75	1.04	1.13	0.93
1282	155000	226765	0	0	0.0000	84	75	1.24	1.13	1.12
1282	156000	226765	0	0	0.0000	92	79	1.36	1.18	1.17
1282	157000	226765	0	0	0.0000	82	81	1.21	1.23	1.01
1282	158000	226765	0	0	0.0000	92	85	1.36	1.27	1.09
1282	159000	226765	0	0	0.0425	77	74	1.14	1.12	1.03
1282	160000	226765	0	0	0.0000	45	50	0.66	0.75	0.89
1282	161000	226765	0	0	0.0000	87	83	1.29	1.25	1.05
1282	162000	226765	0	0	0.0108	82	85	1.22	1.27	0.97
1282	163000	226765	0	0	0.0000	73	74	1.08	1.11	0.98
1282	164000	226765	0	0	0.0000	71	78	1.06	1.17	0.92
1282	165000	226765	0	0	0.0000	76	78	1.12	1.17	0.97
1282	166000	226765	0	0	0.0000	79	74	1.17	1.12	1.07
1282	167000	226765	0	0	0.0000	63	68	0.93	1.03	0.92
1282	168000	226765	0	0	0.0000	50	52	0.74	0.78	0.96
1282	169000	226765	0	0	0.0000	38	36	0.57	0.55	1.06
1282	170000	226765	0	0	0.0000	50	48	0.74	0.73	1.03
1282	171000	226765	0	0	0.0057	44	40	0.65	0.61	1.09
1282	172000	226765	0	0	0.0000	57	61	0.85	0.92	0.94
1282	173000	226765	0	0	0.0000	52	55	0.77	0.82	0.95
1282	174000	226765	0	0	0.0000	55	53	0.82	0.79	1.05
1282	175000	226765	0	0	0.0000	64	65	0.95	0.98	0.98
1282	176000	226765	0	0	0.0000	73	75	1.08	1.12	0.97
1282	177000	226765	0	0	0.0000	71	65	1.05	0.98	1.09
1282	178000	226765	0	0	0.0000	60	65	0.88	0.97	0.92
1282	179000	226765	0	0	0.0000	72	70	1.07	1.06	1.03
1282	180000	226765	0	0	0.0000	76	86	1.13	1.29	0.89
1282	181000	226765	0	0	0.0040	74	73	1.09	1.10	1.01
1282	182000	226765	0	0	0.0127	60	62	0.89	0.94	0.96
1282	183000	226765	0	0	0.0000	79	71	1.17	1.07	1.11
1282	184000	226765	0	0	0.0000	70	72	1.04	1.08	0.98
1282	185000	226765	0	0	0.0000	77	81	1.14	1.22	0.95
1282	186000	226765	0	0	0.0000	75	74	1.11	1.11	1.02
1282	187000	226765	0	0	0.0000	83	82	1.23	1.23	1.01
1282	188000	226765	0	0	0.0000	59	63	0.87	0.94	0.93
1282	189000	226765	0	0	0.0000	79	79	1.16	1.19	1.00
1282	190000	226765	0	0	0.0000	82	76	1.21	1.15	1.07
1282	191000	226765	0	0	0.0006	86	84	1.28	1.27	1.02
1282	192000	226765	0	0	0.0000	77	86	1.14	1.29	0.90
1282	193000	226765	0	0	0.0000	79	76	1.17	1.14	1.04
1282	194000	226765	0	0	0.0000	72	67	1.06	1.00	1.08
1282	195000	226765	0	0	0.0000	78	79	1.16	1.18	0.99
1282	196000	226765	0	0	0.0000	71	76	1.05	1.15	0.93
1282	197000	226765	0	0	0.0000	75	74	1.12	1.11	1.03
1282	198000	226765	0	0	0.0000	84	77	1.25	1.15	1.10
1282	199000	226765	0	0	0.0000	82	82	1.22	1.23	1.01
1282	200000	226765	0	0	0.0000	72	75	1.07	1.12	0.97
1282	201000	226765	0	0	0.0000	83	77	1.24	1.15	1.09
1282	202000	226765	0	0	0.0000	81	76	1.20	1.14	1.07
1282	203000	226765	0	0	0.0000	72	74	1.07	1.11	0.98
1282	204000	226765	0	0	0.0000	57	56	0.85	0.84	1.03
1282	205000	226765	0	0	0.0000	37	40	0.55	0.61	0.92
1282	206000	226765	0	0	0.0000	37	34	0.55	0.51	1.09
1282	207000	226765	0	0	0.0000	54	58	0.80	0.88	0.92
1282	208000	226765	0	0	0.0000	64	62	0.94	0.94	1.02
1282	209000	226765	0	0	0.0000	99	98	1.46	1.47	1.01
1282	210000	226765	0	0	0.0000	76	79	1.13	1.19	0.96
1282	211000	226765	0	0	0.0054	71	72	1.05	1.08	0.98
1282	212000	226765	0	0	0.0000	83	80	1.23	1.21	1.03
1282	213000	226765	0	0	0.0000	65	68	0.97	1.02	0.97
1282	214000	226765	0	0	0.0198	63	65	0.93	0.97	0.97
1282	215000	226765	0	0	0.0000	63	53	0.93	0.80	1.18
1282	216000	226765	0	0	0.0000	55	61	0.82	0.92	0.90
1282	217000	226765	0	0	0.0000	64	64	0.95	0.96	1.00
1282	218000	226765	0	0	0.0178	92	82	1.37	1.23	1.13
1282	219000	226765	0	0	0.0000	77	73	1.14	1.10	1.06
1282	220000	226765	0	0	0.0000	43	46	0.64	0.69	0.94
1282	221000	226765	0	1	0.0035	16	18	0.23	0.27	0.89
1282	222000	226765	0	0	0.0000	0	0	0.00	0.00	3.74
1282	223000	226765	0	0	0.0000	5	5	0.07	0.08	0.86
1282	224000	226765	0	0	0.0000	10	11	0.15	0.17	0.91
1282	225000	226765	0	0	0.0000	3	5	0.05	0.07	0.66
1282	225500	226765	0	0	0.0000	0	0	0.00	0.00	1.00
1282	226000	226765	0	0	0.0000	1	4	0.02	0.07	0.31
1283	0	958045	0	0	0.0000	0	0	0.00	0.00	1.00
1283	1000	958045	0	0	0.0000	0	0	0.00	0.00	1.00
1283	2000	958045	0	0	0.0000	0	0	0.00	0.00	1.00
1283	3000	958045	0	0	0.0000	0	0	0.00	0.00	1.00
1283	4000	958045	0	0	0.0000	0	0	0.00	0.00	1.00
1283	5000	958045	0	0	0.0000	0	0	0.00	0.00	1.00
1283	6000	958045	0	0	0.0000	0	0	0.00	0.00	1.00
1283	7000	958045	0	0	0.0000	0	0	0.00	0.00	1.00
1283	8000	958045	0	0	0.0000	0	0	0.00	0.00	1.00
1283	9000	958045	0	0	0.0000	0	0	0.00	0.00	1.00
1283	10000	958045	0	0	0.0000	0	0	0.00	0.00	1.00
1283	11000	958045	0	0	0.0000	0	0	0.00	0.00	1.00
1283	12000	958045	0	0	0.0000	0	0	0.00	0.00	1.00
1283	13000	958045	0	0	0.0000	0	0	0.00	0.00	1.00
1283	14000	958045	0	0	0.0000	0	0	0.00	0.00	1.00
1283	15000	958045	0	0	0.0000	2	4	0.03	0.07	0.39
1283	16000	958045	0	0	0.0000	4	6	0.07	0.10	0.70
1283	17000	958045	0	0	0.2011	3	4	0.04	0.06	0.67
1283	18000	958045	0	0	0.0000	25	31	0.37	0.47	0.80
1283	19000	958045	0	0	0.0000	67	66	0.99	0.99	1.01
1283	20000	958045	0	0	0.0000	80	75	1.19	1.13	1.07
1283	21000	958045	0	0	0.0039	79	79	1.16	1.18	1.00
1283	22000	958045	0	0	0.0000	74	75	1.09	1.13	0.98
1283	23000	958045	0	0	0.0000	72	63	1.06	0.95	1.14
1283	24000	958045	0	0	0.0000	70	68	1.04	1.02	1.04
1283	25000	958045	0	0	0.0105	69	73	1.02	1.10	0.94
1283	26000	958045	0	0	0.0000	49	52	0.73	0.78	0.94
1283	27000	958045	0	0	0.0000	55	57	0.82	0.86	0.96
1283	28000	958045	0	0	0.0000	79	78	1.18	1.17	1.02
1283	29000	958045	0	0	0.0000	36	40	0.53	0.59	0.91
1283	30000	958045	0	0	0.0000	74	66	1.10	0.99	1.13
1283	31000	958045	0	0	0.0000	85	77	1.26	1.16	1.10
1283	32000	958045	0	0	0.0000	67	65	0.99	0.98	1.03
1283	33000	958045	0	0	0.0000	63	52	0.93	0.78	1.22
1283	34000	958045	0	0	0.0000	58	50	0.86	0.76	1.15
1283	35000	958045	0	0	0.0045	70	74	1.04	1.11	0.95
1283	36000	958045	0	0	0.0228	77	80	1.13	1.20	0.96
1283	37000	958045	0	0	0.0000	42	41	0.62	0.61	1.04
1283	38000	958045	0	0	0.0000	74	73	1.10	1.09	1.02
1283	39000	958045	0	0	0.0331	71	74	1.06	1.12	0.96
1283	40000	958045	0	0	0.0001	78	75	1.16	1.12	1.05
1283	41000	958045	0	0	0.0000	81	79	1.20	1.19	1.03
1283	42000	958045	0	0	0.0000	87	78	1.29	1.17	1.12
1283	43000	958045	0	0	0.0268	79	81	1.17	1.21	0.98
1283	44000	958045	0	0	0.0000	16	12	0.23	0.18	1.31
1283	45000	958045	0	0	0.0059	0	0	0.00	0.00	1.00
1283	46000	958045	0	0	0.0059	0	0	0.00	0.00	1.00
1283	47000	958045	0	0	0.0059	0	0	0.00	0.00	1.00
1283	48000	958045	0	0	0.0059	0	0	0.00	0.00	1.00
1283	49000	958045	0	0	0.0059	0	0	0.00	0.00	1.00
1283	50000	958045	0	0	0.0059	0	1	0.01	0.01	0.46
1283	51000	958045	0	0	0.0000	56	57	0.83	0.86	0.98
1283	52000	958045	0	0	0.0000	8	6	0.12	0.09	1.28
1283	53000	958045	0	0	0.0000	26	19	0.38	0.29	1.34
1283	54000	958045	0	0	0.0000	5	4	0.08	0.06	1.41
1283	55000	958045	0	0	0.0047	1	1	0.02	0.02	1.34
1283	56000	958045	0	0	0.0047	0	0	0.00	0.01	1.00
1283	57000	958045	0	0	0.0047	0	0	0.00	0.00	1.00
1283	58000	958045	0	0	0.0047	0	0	0.00	0.00	1.00
1283	59000	958045	0	0	0.0047	0	0	0.00	0.00	1.00
1283	60000	958045	0	0	0.0000	25	22	0.37	0.32	1.15
1283	61000	958045	0	0	0.0000	40	36	0.59	0.54	1.11
1283	62000	958045	0	0	0.0032	79	78	1.18	1.18	1.01
1283	63000	958045	0	0	0.0167	69	82	1.02	1.24	0.84
1283	64000	958045	0	0	0.0000	85	86	1.25	1.29	0.99
1283	65000	958045	0	0	0.0135	70	68	1.04	1.02	1.03
1283	66000	958045	0	0	0.0000	52	49	0.77	0.73	1.07
1283	67000	958045	0	0	0.0223	89	73	1.31	1.10	1.21
1283	68000	958045	0	0	0.0000	86	82	1.27	1.23	1.05
1283	69000	958045	0	0	0.0040	67	63	1.00	0.95	1.07
1283	70000	958045	0	0	0.0000	52	47	0.76	0.71	1.09
1283	71000	958045	0	0	0.0000	68	62	1.01	0.93	1.11
1283	72000	958045	0	0	0.0000	71	75	1.05	1.13	0.94
1283	73000	958045	0	0	0.0089	64	64	0.95	0.96	1.01
1283	74000	958045	1	0	0.0318	48	36	0.71	0.55	1.31
1283	75000	958045	0	0	0.0075	45	37	0.66	0.55	1.21
1283	76000	958045	1	0	0.0000	41	33	0.61	0.49	1.25
1283	77000	958045	0	0	0.0380	61	57	0.91	0.86	1.07
1283	78000	958045	0	0	0.0000	69	68	1.03	1.03	1.01
1283	79000	958045	0	0	0.0305	75	68	1.11	1.02	1.12
1283	80000	958045	0	0	0.0241	60	49	0.89	0.74	1.23
1283	81000	958045	0	1	0.0000	26	24	0.38	0.37	1.06
1283	82000	958045	0	0	0.0000	21	17	0.31	0.25	1.25
1283	83000	958045	1	0	0.0000	28	27	0.41	0.41	1.03
1283	84000	958045	0	0	0.0000	18	15	0.26	0.23	1.17
1283	85000	958045	0	0	0.0086	29	34	0.43	0.51	0.84
1283	86000	958045	0	0	0.0000	49	43	0.73	0.65	1.14
1283	87000	958045	0	0	0.0000	57	47	0.84	0.71	1.20
1283	88000	958045	0	0	0.0000	55	38	0.81	0.57	1.44
1283	89000	958045	0	0	0.0000	28	30	0.41	0.46	0.91
1283	90000	958045	0	0	0.0448	46	40	0.68	0.60	1.16
1283	91000	958045	0	0	0.0385	29	25	0.43	0.37	1.17
1283	92000	958045	0	0	0.0328	47	36	0.70	0.54	1.30
1283	93000	958045	0	0	0.0000	20	19	0.29	0.29	1.03
1283	94000	958045	0	0	0.0000	28	23	0.41	0.35	1.21
1283	95000	958045	0	0	0.0596	55	53	0.81	0.79	1.04
1283	96000	958045	0	0	0.0187	69	63	1.02	0.94	1.10
1283	97000	958045	0	0	0.0036	67	67	0.99	1.01	1.00
1283	98000	958045	0	0	0.0077	65	66	0.96	0.99	0.98
1283	99000	958045	0	0	0.0015	79	81	1.16	1.22	0.97
1283	100000	958045	0	0	0.0002	75	73	1.12	1.10	1.04
1283	101000	958045	0	0	0.0000	78	78	1.15	1.17	1.00
1283	102000	958045	0	0	0.0088	75	85	1.10	1.27	0.88
1283	103000	958045	0	0	0.0000	66	66	0.98	0.99	1.00
1283	104000	958045	0	0	0.0000	72	66	1.06	0.99	1.08
1283	105000	958045	0	0	0.0000	81	90	1.21	1.35	0.91
1283	106000	958045	0	0	0.0118	90	84	1.34	1.26	1.08
1283	107000	958045	0	0	0.0038	76	71	1.12	1.07	1.06
1283	108000	958045	0	0	0.0000	80	81	1.19	1.21	1.00
1283	109000	958045	0	0	0.0000	74	79	1.09	1.18	0.93
1283	110000	958045	0	0	0.0013	81	83	1.20	1.25	0.98
1283	111000	958045	0	0	0.0044	76	71	1.12	1.07	1.06
1283	112000	958045	0	0	0.0000	78	68	1.16	1.02	1.15
1283	113000	958045	0	0	0.0233	85	79	1.25	1.19	1.07
1283	114000	958045	0	0	0.0000	81	66	1.19	0.99	1.22
1283	115000	958045	0	0	0.0000	54	50	0.79	0.76	1.06
1283	116000	958045	0	0	0.0169	74	71	1.09	1.07	1.03
1283	117000	958045	0	0	0.0131	77	73	1.14	1.10	1.05
1283	118000	958045	0	0	0.0000	83	81	1.23	1.22	1.02
1283	119000	958045	0	0	0.0000	74	70	1.09	1.06	1.05
1283	120000	958045	0	0	0.0047	57	58	0.85	0.87	0.99
1283	121000	958045	1	0	0.0133	92	83	1.37	1.25	1.11
1283	122000	958045	0	0	0.0128	71	73	1.05	1.10	0.96
1283	123000	958045	0	0	0.0137	50	49	0.73	0.74	1.01
1283	124000	958045	0	0	0.0000	26	24	0.39	0.37	1.08
1283	125000	958045	0	0	0.0000	45	39	0.66	0.59	1.14
1283	126000	958045	0	0	0.0000	76	81	1.12	1.22	0.93
1283	127000	958045	0	0	0.0495	72	75	1.06	1.13	0.95
1283	128000	958045	0	0	0.0157	63	74	0.93	1.12	0.84
1283	129000	958045	0	0	0.0086	68	62	1.00	0.94	1.09
1283	130000	958045	0	0	0.0280	57	58	0.85	0.88	0.98
1283	131000	958045	0	0	0.0020	50	51	0.74	0.77	0.97
1283	132000	958045	0	0	0.0000	48	53	0.71	0.80	0.90
1283	133000	958045	0	0	0.0314	64	57	0.94	0.85	1.12
1283	134000	958045	0	0	0.0067	65	66	0.97	1.00	0.98
1283	135000	958045	0	0	0.0131	82	86	1.21	1.30	0.95
1283	136000	958045	0	0	0.0153	81	73	1.20	1.10	1.11
1283	137000	958045	0	0	0.0000	72	72	1.06	1.08	1.00
1283	138000	958045	0	0	0.0054	60	60	0.88	0.90	0.99
1283	139000	958045	0	0	0.0000	69	77	1.02	1.16	0.90
1283	140000	958045	0	0	0.0000	73	67	1.09	1.01	1.10
1283	141000	958045	0	0	0.0012	64	67	0.95	1.01	0.96
1283	142000	958045	0	0	0.0000	53	56	0.78	0.85	0.94
1283	143000	958045	0	0	0.0043	49	41	0.72	0.61	1.19
1283	144000	958045	0	0	0.0000	68	79	1.01	1.19	0.87
1283	145000	958045	0	0	0.0000	77	70	1.14	1.05	1.10
1283	146000	958045	0	0	0.0024	42	47	0.62	0.71	0.90
1283	147000	958045	0	0	0.0054	78	79	1.15	1.19	0.98
1283	148000	958045	0	0	0.0043	79	64	1.17	0.97	1.22
1283	149000	958045	0	0	0.0000	46	48	0.68	0.72	0.95
1283	150000	958045	0	0	0.0000	59	54	0.88	0.81	1.10
1283	151000	958045	0	0	0.0479	73	78	1.08	1.17	0.94
1283	152000	958045	0	0	0.0135	71	64	1.04	0.97	1.10
1283	153000	958045	0	0	0.0245	70	76	1.03	1.14	0.91
1283	154000	958045	0	0	0.0000	63	73	0.94	1.10	0.87
1283	155000	958045	0	0	0.0193	43	49	0.64	0.74	0.88
1283	156000	958045	0	0	0.0000	60	61	0.90	0.92	0.99
1283	157000	958045	0	0	0.0025	41	39	0.60	0.59	1.04
1283	158000	958045	0	0	0.0095	59	63	0.87	0.95	0.94
1283	159000	958045	1	1	0.0000	11	12	0.16	0.18	0.89
1283	160000	958045	0	0	0.0068	73	68	1.09	1.03	1.07
1283	161000	958045	0	0	0.0041	80	81	1.19	1.21	1.00
1283	162000	958045	0	0	0.0000	74	68	1.10	1.03	1.09
1283	163000	958045	0	0	0.0000	57	53	0.84	0.79	1.08
1283	164000	958045	0	0	0.0000	46	43	0.69	0.64	1.08
1283	165000	958045	0	0	0.0000	77	70	1.14	1.06	1.10
1283	166000	958045	0	0	0.0003	74	71	1.09	1.06	1.04
1283	167000	958045	0	0	0.0128	73	70	1.08	1.06	1.04
1283	168000	958045	0	0	0.0093	75	72	1.11	1.09	1.03
1283	169000	958045	0	0	0.0000	73	69	1.08	1.03	1.06
1283	170000	958045	0	0	0.0000	67	77	1.00	1.16	0.87
1283	171000	958045	0	0	0.0000	46	54	0.69	0.80	0.87
1283	172000	958045	0	0	0.0000	29	36	0.43	0.54	0.81
1283	173000	958045	1	0	0.0273	60	55	0.88	0.82	1.09
1283	174000	958045	0	0	0.0000	62	59	0.92	0.89	1.05
1283	175000	958045	0	0	0.0000	27	24	0.41	0.35	1.16
1283	176000	958045	2	0	0.0872	48	47	0.72	0.71	1.03
1283	177000	958045	0	0	0.0060	53	46	0.78	0.70	1.14
1283	178000	958045	0	0	0.0000	51	42	0.75	0.63	1.22
1283	179000	958045	0	0	0.0039	39	40	0.57	0.61	0.96
1283	180000	958045	0	0	0.0048	88	84	1.30	1.27	1.04
1283	181000	958045	0	0	0.0518	84	77	1.24	1.15	1.09
1283	182000	958045	0	0	0.0370	82	81	1.22	1.22	1.01
1283	183000	958045	1	0	0.0353	47	40	0.70	0.60	1.19
1283	184000	958045	0	0	0.0534	68	68	1.01	1.02	1.00
1283	185000	958045	0	0	0.0680	80	67	1.19	1.01	1.20
1283	186000	958045	0	0	0.0296	66	70	0.97	1.05	0.94
1283	187000	958045	0	0	0.0281	61	56	0.90	0.85	1.08
1283	188000	958045	0	0	0.0358	63	62	0.93	0.94	1.01
1283	189000	958045	0	0	0.0089	74	62	1.09	0.93	1.19
1283	190000	958045	0	0	0.0122	69	65	1.03	0.98	1.07
1283	191000	958045	0	0	0.0333	71	68	1.06	1.03	1.04
1283	192000	958045	0	0	0.0000	61	57	0.91	0.86	1.07
1283	193000	958045	0	0	0.0142	68	75	1.00	1.13	0.90
1283	194000	958045	0	0	0.0000	68	76	1.01	1.15	0.90
1283	195000	958045	0	0	0.0000	70	68	1.03	1.03	1.02
1283	196000	958045	0	0	0.0147	65	74	0.97	1.11	0.88
1283	197000	958045	0	0	0.0051	67	60	0.99	0.90	1.13
1283	198000	958045	0	0	0.0000	75	77	1.11	1.15	0.98
1283	199000	958045	0	0	0.0000	67	68	0.99	1.03	0.98
1283	200000	958045	0	0	0.0000	82	76	1.21	1.14	1.08
1283	201000	958045	0	0	0.0000	68	58	1.01	0.87	1.18
1283	202000	958045	0	0	0.0000	51	54	0.76	0.81	0.95
1283	203000	958045	0	0	0.0000	59	74	0.88	1.11	0.81
1283	204000	958045	0	0	0.0025	58	63	0.86	0.94	0.92
1283	205000	958045	0	0	0.0000	75	81	1.11	1.22	0.93
1283	206000	958045	0	0	0.0000	70	73	1.03	1.09	0.96
1283	207000	958045	0	0	0.0034	67	69	0.99	1.03	0.97
1283	208000	958045	0	0	0.0000	67	71	0.99	1.07	0.93
1283	209000	958045	0	0	0.0000	76	83	1.12	1.25	0.91
1283	210000	958045	0	0	0.0040	74	80	1.10	1.21	0.92
1283	211000	958045	0	0	0.0063	73	76	1.08	1.14	0.96
1283	212000	958045	0	0	0.0000	71	68	1.06	1.02	1.06
1283	213000	958045	0	0	0.0000	64	68	0.95	1.02	0.94
1283	214000	958045	0	0	0.0000	61	59	0.91	0.88	1.04
1283	215000	958045	0	0	0.0000	73	73	1.08	1.10	0.99
1283	216000	958045	0	0	0.0018	76	69	1.13	1.03	1.11
1283	217000	958045	0	0	0.0012	59	58	0.88	0.87	1.03
1283	218000	958045	0	0	0.0030	43	40	0.63	0.60	1.06
1283	219000	958045	0	0	0.0089	77	73	1.13	1.09	1.06
1283	220000	958045	0	0	0.0012	85	87	1.26	1.31	0.98
1283	221000	958045	0	0	0.0048	68	75	1.00	1.13	0.90
1283	222000	958045	0	0	0.0142	63	64	0.94	0.96	0.99
1283	223000	958045	0	0	0.0107	78	82	1.15	1.23	0.95
1283	224000	958045	0	0	0.0735	38	43	0.56	0.65	0.87
1283	225000	958045	0	0	0.0000	62	68	0.92	1.02	0.91
1283	226000	958045	0	1	0.0173	55	56	0.82	0.83	1.00
1283	227000	958045	0	0	0.0000	69	66	1.02	0.99	1.05
1283	228000	958045	0	0	0.0000	18	18	0.27	0.27	0.99
1283	229000	958045	0	0	0.0000	10	6	0.15	0.10	1.55
1283	230000	958045	0	0	0.0029	61	61	0.91	0.92	1.01
1283	231000	958045	0	0	0.0000	67	69	1.00	1.03	0.98
1283	232000	958045	0	0	0.0147	80	72	1.19	1.09	1.11
1283	233000	958045	0	0	0.0050	74	80	1.09	1.20	0.92
1283	234000	958045	0	0	0.0000	75	68	1.12	1.02	1.11
1283	235000	958045	0	0	0.0000	74	78	1.09	1.17	0.95
1283	236000	958045	0	0	0.0245	78	73	1.16	1.09	1.08
1283	237000	958045	0	0	0.0000	72	70	1.06	1.05	1.02
1283	238000	958045	0	0	0.0064	73	74	1.09	1.11	0.99
1283	239000	958045	0	0	0.0097	65	67	0.97	1.01	0.98
1283	240000	958045	0	0	0.0035	64	74	0.95	1.12	0.87
1283	241000	958045	0	0	0.0265	71	59	1.05	0.88	1.21
1283	242000	958045	0	0	0.0494	73	71	1.08	1.06	1.03
1283	243000	958045	0	0	0.0000	60	52	0.89	0.78	1.16
1283	244000	958045	0	0	0.0000	50	52	0.74	0.79	0.96
1283	245000	958045	0	0	0.0000	65	59	0.96	0.89	1.09
1283	246000	958045	0	0	0.0000	70	72	1.04	1.08	0.97
1283	247000	958045	0	0	0.0000	77	77	1.14	1.15	1.01
1283	248000	958045	0	0	0.0000	75	72	1.11	1.08	1.05
1283	249000	958045	0	0	0.0020	79	75	1.17	1.13	1.05
1283	250000	958045	0	0	0.0000	58	60	0.86	0.91	0.96
1283	251000	958045	0	0	0.0000	38	26	0.56	0.40	1.44
1283	252000	958045	0	0	0.0018	80	74	1.19	1.11	1.09
1283	253000	958045	0	0	0.0417	84	77	1.25	1.16	1.09
1283	254000	958045	0	0	0.0000	73	74	1.08	1.11	0.99
1283	255000	958045	0	0	0.0416	49	45	0.72	0.67	1.09
1283	256000	958045	0	0	0.0000	76	72	1.12	1.08	1.05
1283	257000	958045	0	0	0.0081	85	78	1.25	1.17	1.08
1283	258000	958045	0	0	0.0213	63	71	0.94	1.07	0.89
1283	259000	958045	0	0	0.0015	70	73	1.04	1.09	0.97
1283	260000	958045	0	0	0.0202	72	61	1.06	0.92	1.18
1283	261000	958045	0	0	0.0272	46	35	0.68	0.52	1.32
1283	262000	958045	0	0	0.0000	57	57	0.85	0.85	1.01
1283	263000	958045	0	0	0.0266	46	41	0.68	0.62	1.11
1283	264000	958045	0	0	0.0000	78	74	1.16	1.11	1.06
1283	265000	958045	0	0	0.0029	77	81	1.15	1.21	0.96
1283	266000	958045	0	0	0.0000	62	63	0.92	0.95	0.98
1283	267000	958045	0	0	0.0000	66	60	0.98	0.91	1.10
1283	268000	958045	0	0	0.0000	71	62	1.05	0.94	1.14
1283	269000	958045	0	0	0.0014	66	65	0.98	0.98	1.01
1283	270000	958045	0	0	0.0069	74	69	1.10	1.03	1.08
1283	271000	958045	0	0	0.0000	72	65	1.07	0.98	1.11
1283	272000	958045	0	0	0.0024	77	69	1.14	1.04	1.11
1283	273000	958045	0	0	0.0000	82	83	1.21	1.25	0.98
1283	274000	958045	0	0	0.0000	72	72	1.06	1.08	1.00
1283	275000	958045	0	0	0.0013	72	70	1.07	1.05	1.04
1283	276000	958045	0	0	0.0000	36	28	0.53	0.41	1.31
1283	277000	958045	0	1	0.0311	43	40	0.64	0.60	1.08
1283	278000	958045	0	0	0.0438	81	71	1.20	1.07	1.13
1283	279000	958045	0	0	0.0000	70	63	1.03	0.94	1.12
1283	280000	958045	0	0	0.0000	65	71	0.96	1.07	0.91
1283	281000	958045	0	1	0.0000	78	70	1.16	1.05	1.12
1283	282000	958045	0	0	0.0000	75	72	1.10	1.08	1.04
1283	283000	958045	0	0	0.0000	78	72	1.16	1.09	1.08
1283	284000	958045	0	0	0.0133	66	73	0.98	1.09	0.91
1283	285000	958045	3	0	0.0000	33	32	0.48	0.48	1.01
1283	286000	958045	0	0	0.0000	3	4	0.04	0.06	0.64
1283	287000	958045	0	0	0.0000	59	60	0.87	0.91	0.97
1283	288000	958045	1	0	0.0000	46	44	0.68	0.67	1.03
1283	289000	958045	0	0	0.0000	50	54	0.74	0.82	0.91
1283	290000	958045	0	0	0.0000	49	52	0.72	0.78	0.95
1283	291000	958045	2	0	0.0430	85	81	1.27	1.21	1.06
1283	292000	958045	0	0	0.0035	62	65	0.92	0.98	0.95
1283	293000	958045	1	0	0.0426	66	64	0.98	0.96	1.04
1283	294000	958045	0	0	0.0000	47	46	0.69	0.70	1.01
1283	295000	958045	0	0	0.0000	63	61	0.94	0.92	1.03
1283	296000	958045	1	0	0.0008	56	56	0.83	0.84	1.00
1283	297000	958045	0	0	0.0114	80	81	1.18	1.21	0.99
1283	298000	958045	0	0	0.0000	68	72	1.01	1.09	0.95
1283	299000	958045	1	0	0.0177	66	70	0.98	1.05	0.94
1283	300000	958045	0	1	0.0000	74	70	1.09	1.05	1.05
1283	301000	958045	1	0	0.0000	62	78	0.92	1.17	0.80
1283	302000	958045	0	0	0.0384	72	57	1.06	0.85	1.27
1283	303000	958045	0	5	0.0081	56	50	0.83	0.75	1.14
1283	304000	958045	2	0	0.0111	64	64	0.94	0.96	1.00
1283	305000	958045	0	0	0.0000	31	29	0.46	0.44	1.07
1283	306000	958045	0	0	0.0016	84	69	1.25	1.04	1.22
1283	307000	958045	1	0	0.0000	66	70	0.98	1.05	0.95
1283	308000	958045	0	0	0.0000	63	66	0.93	1.00	0.95
1283	309000	958045	1	1	0.0168	77	64	1.14	0.96	1.21
1283	310000	958045	0	0	0.0000	74	70	1.09	1.06	1.05
1283	311000	958045	0	0	0.0176	72	64	1.07	0.96	1.14
1283	312000	958045	0	0	0.0000	66	61	0.98	0.92	1.09
1283	313000	958045	0	0	0.0000	62	72	0.92	1.08	0.87
1283	314000	958045	0	1	0.0000	65	80	0.97	1.21	0.81
1283	315000	958045	0	0	0.0022	72	84	1.07	1.26	0.87
1283	316000	958045	0	1	0.0559	59	64	0.88	0.96	0.93
1283	317000	958045	0	0	0.0000	58	63	0.85	0.95	0.91
1283	318000	958045	0	0	0.0045	70	68	1.04	1.03	1.03
1283	319000	958045	0	0	0.0000	79	78	1.18	1.17	1.02
1283	320000	958045	0	0	0.0112	74	72	1.09	1.08	1.03
1283	321000	958045	0	0	0.0070	72	76	1.06	1.14	0.95
1283	322000	958045	0	0	0.0000	54	50	0.80	0.76	1.07
1283	323000	958045	0	1	0.0000	56	54	0.83	0.81	1.03
1283	324000	958045	0	0	0.0000	57	47	0.84	0.71	1.20
1283	325000	958045	1	0	0.0000	96	87	1.43	1.31	1.11
1283	326000	958045	0	0	0.0041	74	38	1.10	0.57	1.97
1283	327000	958045	0	0	0.0000	43	35	0.64	0.52	1.25
1283	328000	958045	0	0	0.0000	73	75	1.08	1.13	0.97
1283	329000	958045	0	0	0.0000	75	71	1.10	1.06	1.05
1283	330000	958045	0	0	0.0071	67	69	1.00	1.03	0.98
1283	331000	958045	0	0	0.0005	76	76	1.13	1.14	1.01
1283	332000	958045	0	0	0.0099	78	65	1.16	0.98	1.20
1283	333000	958045	0	0	0.0006	69	70	1.02	1.05	0.98
1283	334000	958045	0	0	0.0006	76	65	1.13	0.97	1.18
1283	335000	958045	0	0	0.0185	72	67	1.07	1.01	1.08
1283	336000	958045	0	0	0.0351	65	66	0.97	0.99	1.00
1283	337000	958045	0	0	0.0000	49	54	0.73	0.82	0.91
1283	338000	958045	1	0	0.0069	58	59	0.86	0.89	0.98
1283	339000	958045	0	0	0.0024	77	80	1.14	1.21	0.96
1283	340000	958045	0	1	0.0000	45	49	0.67	0.73	0.93
1283	341000	958045	0	0	0.0000	76	73	1.13	1.09	1.05
1283	342000	958045	0	0	0.0087	77	69	1.14	1.04	1.11
1283	343000	958045	0	0	0.0335	75	66	1.11	1.00	1.13
1283	344000	958045	0	0	0.0000	72	63	1.07	0.94	1.15
1283	345000	958045	0	0	0.0189	77	77	1.14	1.16	1.00
1283	346000	958045	0	0	0.0005	69	73	1.02	1.10	0.94
1283	347000	958045	0	1	0.0000	75	73	1.10	1.10	1.02
1283	348000	958045	0	0	0.0000	75	70	1.11	1.06	1.06
1283	349000	958045	0	0	0.0000	69	60	1.02	0.90	1.15
1283	350000	958045	0	0	0.0043	76	64	1.13	0.96	1.20
1283	351000	958045	0	0	0.0088	75	67	1.11	1.01	1.11
1283	352000	958045	0	0	0.0000	74	72	1.09	1.09	1.02
1283	353000	958045	0	0	0.0034	75	68	1.12	1.02	1.11
1283	354000	958045	0	0	0.0069	72	69	1.07	1.03	1.05
1283	355000	958045	0	1	0.0250	69	60	1.02	0.90	1.15
1283	356000	958045	0	1	0.0081	39	40	0.58	0.60	0.99
1283	357000	958045	0	1	0.0126	46	43	0.68	0.64	1.07
1283	358000	958045	0	0	0.0000	68	74	1.01	1.12	0.92
1283	359000	958045	0	0	0.0000	74	75	1.10	1.13	0.98
1283	360000	958045	0	0	0.0000	74	70	1.10	1.05	1.06
1283	361000	958045	0	2	0.0213	67	71	0.99	1.06	0.95
1283	362000	958045	0	1	0.0000	74	75	1.09	1.13	0.98
1283	363000	958045	0	0	0.0227	72	74	1.06	1.11	0.97
1283	364000	958045	0	2	0.0026	48	37	0.71	0.56	1.29
1283	365000	958045	0	2	0.0677	79	78	1.17	1.18	1.00
1283	366000	958045	0	1	0.0244	85	73	1.26	1.10	1.17
1283	367000	958045	0	0	0.0041	79	81	1.16	1.22	0.97
1283	368000	958045	0	0	0.0086	69	65	1.02	0.98	1.06
1283	369000	958045	0	0	0.0182	26	27	0.39	0.40	0.98
1283	370000	958045	0	0	0.0024	64	68	0.95	1.03	0.94
1283	371000	958045	0	0	0.0203	63	70	0.94	1.05	0.91
1283	372000	958045	0	0	0.0074	80	79	1.19	1.19	1.01
1283	373000	958045	1	0	0.0469	72	72	1.06	1.09	0.99
1283	374000	958045	1	0	0.0170	59	60	0.88	0.89	1.00
1283	375000	958045	5	0	0.1132	74	77	1.09	1.16	0.95
1283	376000	958045	3	0	0.0000	73	67	1.07	1.01	1.08
1283	377000	958045	1	0	0.0578	78	62	1.15	0.94	1.24
1283	378000	958045	0	0	0.0346	75	72	1.12	1.08	1.05
1283	379000	958045	1	0	0.0439	83	80	1.22	1.21	1.03
1283	380000	958045	0	0	0.0000	70	72	1.03	1.08	0.97
1283	381000	958045	0	0	0.0048	73	69	1.08	1.04	1.05
1283	382000	958045	1	0	0.0000	72	72	1.06	1.08	0.99
1283	383000	958045	0	0	0.0000	48	47	0.71	0.71	1.02
1283	384000	958045	0	0	0.0000	74	74	1.10	1.12	0.99
1283	385000	958045	0	0	0.0263	65	73	0.96	1.10	0.89
1283	386000	958045	0	1	0.0056	63	68	0.94	1.02	0.93
1283	387000	958045	0	0	0.0014	67	74	1.00	1.11	0.91
1283	388000	958045	0	0	0.0063	76	80	1.13	1.21	0.95
1283	389000	958045	0	0	0.0000	71	75	1.06	1.13	0.95
1283	390000	958045	0	0	0.0000	53	58	0.78	0.87	0.91
1283	391000	958045	0	0	0.0000	57	55	0.84	0.82	1.04
1283	392000	958045	2	0	0.0000	22	19	0.32	0.28	1.15
1283	393000	958045	0	0	0.0000	72	76	1.07	1.15	0.95
1283	394000	958045	0	0	0.0093	74	68	1.10	1.02	1.10
1283	395000	958045	0	0	0.0000	76	67	1.13	1.00	1.14
1283	396000	958045	0	0	0.0000	75	75	1.11	1.13	1.00
1283	397000	958045	0	0	0.0273	82	67	1.21	1.00	1.23
1283	398000	958045	0	0	0.0000	56	30	0.83	0.45	1.87
1283	399000	958045	0	0	0.0000	75	66	1.10	1.00	1.12
1283	400000	958045	0	0	0.0000	80	76	1.19	1.14	1.06
1283	401000	958045	0	0	0.0000	69	66	1.02	1.00	1.04
1283	402000	958045	0	0	0.0000	77	74	1.14	1.12	1.04
1283	403000	958045	0	0	0.0000	69	70	1.02	1.06	0.98
1283	404000	958045	0	0	0.0008	66	67	0.98	1.01	0.98
1283	405000	958045	0	0	0.0000	76	86	1.12	1.29	0.88
1283	406000	958045	0	0	0.0050	71	69	1.05	1.04	1.03
1283	407000	958045	0	0	0.0000	75	63	1.11	0.94	1.19
1283	408000	958045	0	0	0.0000	69	63	1.03	0.95	1.09
1283	409000	958045	0	0	0.0232	64	63	0.95	0.95	1.02
1283	410000	958045	0	0	0.0000	69	70	1.02	1.05	0.99
1283	411000	958045	0	0	0.0082	86	74	1.28	1.12	1.16
1283	412000	958045	0	0	0.0000	85	64	1.26	0.96	1.33
1283	413000	958045	0	0	0.0000	76	77	1.13	1.16	0.98
1283	414000	958045	0	0	0.0000	75	68	1.10	1.02	1.10
1283	415000	958045	0	0	0.0000	64	65	0.94	0.97	0.99
1283	416000	958045	0	0	0.0342	70	70	1.04	1.06	1.00
1283	417000	958045	0	0	0.0533	76	71	1.12	1.07	1.06
1283	418000	958045	0	0	0.0019	78	75	1.15	1.13	1.04
1283	419000	958045	0	0	0.0000	72	56	1.07	0.84	1.29
1283	420000	958045	0	0	0.0000	37	31	0.55	0.46	1.22
1283	421000	958045	0	0	0.0000	70	73	1.03	1.10	0.95
1283	422000	958045	0	0	0.0121	77	73	1.14	1.10	1.05
1283	423000	958045	0	0	0.0050	67	69	1.00	1.03	0.98
1283	424000	958045	0	0	0.0000	75	79	1.11	1.18	0.96
1283	425000	958045	0	0	0.0327	69	71	1.02	1.06	0.98
1283	426000	958045	0	0	0.0036	68	66	1.01	0.99	1.03
1283	427000	958045	0	0	0.0286	74	79	1.09	1.19	0.93
1283	428000	958045	0	0	0.0098	70	65	1.04	0.98	1.07
1283	429000	958045	0	0	0.0102	65	66	0.97	0.99	1.00
1283	430000	958045	0	0	0.0000	54	45	0.81	0.68	1.21
1283	431000	958045	0	0	0.0585	69	60	1.03	0.90	1.16
1283	432000	958045	0	0	0.0000	76	72	1.12	1.08	1.05
1283	433000	958045	2	0	0.0301	40	36	0.59	0.54	1.11
1283	434000	958045	0	0	0.0081	66	61	0.97	0.92	1.07
1283	435000	958045	0	0	0.0000	75	77	1.11	1.15	0.98
1283	436000	958045	0	0	0.0200	76	76	1.13	1.14	1.00
1283	437000	958045	0	0	0.0335	78	80	1.16	1.20	0.98
1283	438000	958045	0	0	0.0214	75	83	1.10	1.26	0.89
1283	439000	958045	0	0	0.0000	92	87	1.36	1.31	1.06
1283	440000	958045	0	0	0.0145	83	74	1.23	1.11	1.13
1283	441000	958045	0	0	0.0000	84	85	1.25	1.28	0.99
1283	442000	958045	0	0	0.0000	80	81	1.18	1.22	0.98
1283	443000	958045	0	0	0.0000	83	77	1.23	1.16	1.07
1283	444000	958045	0	0	0.0065	75	74	1.11	1.11	1.02
1283	445000	958045	0	0	0.0000	78	76	1.15	1.15	1.02
1283	446000	958045	0	0	0.0000	76	79	1.12	1.20	0.95
1283	447000	958045	0	0	0.0000	82	73	1.21	1.10	1.13
1283	448000	958045	0	0	0.0000	69	76	1.01	1.14	0.90
1283	449000	958045	0	0	0.0121	70	61	1.03	0.92	1.14
1283	450000	958045	0	0	0.0066	2	0	0.03	0.01	4.41
1283	451000	958045	0	0	0.0204	50	45	0.75	0.67	1.13
1283	452000	958045	0	0	0.0191	68	64	1.01	0.97	1.06
1283	453000	958045	0	0	0.0000	61	63	0.91	0.95	0.97
1283	454000	958045	0	0	0.0025	64	63	0.94	0.95	1.00
1283	455000	958045	0	0	0.0000	60	61	0.88	0.91	0.98
1283	456000	958045	0	0	0.0616	79	83	1.18	1.24	0.96
1283	457000	958045	0	0	0.0183	71	65	1.05	0.97	1.10
1283	458000	958045	0	0	0.0000	70	70	1.03	1.05	1.00
1283	459000	958045	0	1	0.0211	74	79	1.10	1.18	0.94
1283	460000	958045	0	0	0.0000	58	59	0.86	0.88	1.00
1283	461000	958045	0	0	0.0657	77	79	1.14	1.19	0.97
1283	462000	958045	0	0	0.0091	81	80	1.20	1.21	1.01
1283	463000	958045	0	0	0.0810	67	70	1.00	1.05	0.96
1283	464000	958045	0	0	0.0315	65	60	0.96	0.91	1.08
1283	465000	958045	0	0	0.0207	69	70	1.02	1.05	0.98
1283	466000	958045	0	0	0.0873	54	49	0.80	0.74	1.09
1283	467000	958045	0	0	0.0000	77	67	1.14	1.00	1.16
1283	468000	958045	0	0	0.0960	65	66	0.96	0.99	0.98
1283	469000	958045	0	0	0.0401	66	63	0.98	0.95	1.05
1283	470000	958045	0	0	0.0000	30	21	0.45	0.32	1.42
1283	471000	958045	0	0	0.0000	8	7	0.13	0.11	1.16
1283	472000	958045	0	0	0.0000	22	34	0.33	0.51	0.66
1283	473000	958045	0	0	0.0000	50	54	0.74	0.82	0.92
1283	474000	958045	0	0	0.0000	74	68	1.10	1.02	1.10
1283	475000	958045	0	0	0.0096	79	79	1.17	1.19	1.00
1283	476000	958045	0	0	0.0104	80	72	1.18	1.08	1.11
1283	477000	958045	0	0	0.0078	70	58	1.03	0.86	1.21
1283	478000	958045	0	0	0.0000	64	64	0.95	0.97	0.99
1283	479000	958045	0	0	0.0211	61	69	0.90	1.04	0.88
1283	480000	958045	0	0	0.0394	71	65	1.05	0.98	1.08
1283	481000	958045	1	0	0.0214	66	71	0.97	1.06	0.93
1283	482000	958045	0	0	0.0122	81	72	1.19	1.09	1.11
1283	483000	958045	0	0	0.0066	57	55	0.84	0.83	1.04
1283	484000	958045	0	0	0.0000	28	30	0.41	0.45	0.93
1283	485000	958045	0	0	0.0000	27	23	0.41	0.35	1.17
1283	486000	958045	1	0	0.0041	86	89	1.28	1.34	0.97
1283	487000	958045	1	0	0.0197	73	80	1.07	1.20	0.91
1283	488000	958045	0	0	0.0296	67	64	0.99	0.96	1.05
1283	489000	958045	0	0	0.0000	68	69	1.01	1.04	0.99
1283	490000	958045	0	0	0.0439	59	62	0.88	0.93	0.95
1283	491000	958045	0	0	0.0227	82	73	1.21	1.09	1.13
1283	492000	958045	0	0	0.0216	84	92	1.25	1.39	0.91
1283	493000	958045	0	0	0.0000	81	81	1.19	1.22	0.99
1283	494000	958045	0	0	0.0640	78	78	1.16	1.17	1.00
1283	495000	958045	0	0	0.0317	72	79	1.07	1.18	0.92
1283	496000	958045	0	0	0.0284	70	73	1.04	1.09	0.97
1283	497000	958045	0	0	0.0464	67	70	0.99	1.05	0.96
1283	498000	958045	0	0	0.0077	62	57	0.91	0.85	1.09
1283	499000	958045	0	0	0.0230	87	75	1.29	1.12	1.17
1283	500000	958045	2	0	0.0192	77	77	1.15	1.16	1.01
1283	501000	958045	0	0	0.0000	87	91	1.29	1.37	0.96
1283	502000	958045	0	0	0.0586	79	85	1.18	1.27	0.94
1283	503000	958045	0	0	0.0000	70	69	1.04	1.03	1.02
1283	504000	958045	0	0	0.0036	64	72	0.95	1.08	0.90
1283	505000	958045	0	0	0.0211	52	55	0.78	0.83	0.95
1283	506000	958045	0	0	0.0339	90	88	1.34	1.32	1.03
1283	507000	958045	0	0	0.0076	68	71	1.01	1.07	0.96
1283	508000	958045	0	0	0.0515	87	85	1.29	1.28	1.02
1283	509000	958045	0	0	0.0075	81	73	1.20	1.10	1.11
1283	510000	958045	0	0	0.0000	76	73	1.13	1.10	1.04
1283	511000	958045	0	0	0.0000	88	80	1.30	1.20	1.10
1283	512000	958045	0	0	0.0000	72	67	1.07	1.01	1.07
1283	513000	958045	1	0	0.0000	86	84	1.27	1.27	1.02
1283	514000	958045	0	0	0.0034	98	91	1.44	1.38	1.07
1283	515000	958045	0	0	0.0000	85	81	1.26	1.22	1.05
1283	516000	958045	0	0	0.0000	83	86	1.22	1.29	0.97
1283	517000	958045	0	0	0.0000	84	82	1.25	1.23	1.03
1283	518000	958045	0	0	0.0000	80	80	1.19	1.20	1.00
1283	519000	958045	0	0	0.0000	76	77	1.13	1.15	0.99
1283	520000	958045	0	0	0.0220	70	67	1.03	1.00	1.05
1283	521000	958045	0	0	0.0000	80	81	1.18	1.22	0.98
1283	522000	958045	0	0	0.0000	77	77	1.14	1.16	1.00
1283	523000	958045	0	0	0.0127	83	74	1.23	1.12	1.12
1283	524000	958045	0	0	0.0000	80	72	1.18	1.08	1.11
1283	525000	958045	0	0	0.0000	68	68	1.01	1.02	1.01
1283	526000	958045	1	0	0.0000	66	67	0.98	1.01	0.99
1283	527000	958045	0	0	0.0000	75	80	1.11	1.20	0.94
1283	528000	958045	0	0	0.0000	70	65	1.04	0.97	1.09
1283	529000	958045	0	0	0.0000	72	79	1.06	1.18	0.91
1283	530000	958045	0	0	0.0016	71	71	1.05	1.06	1.00
1283	531000	958045	0	0	0.0000	65	69	0.97	1.03	0.95
1283	532000	958045	0	0	0.0404	78	80	1.15	1.20	0.98
1283	533000	958045	0	0	0.0233	69	68	1.02	1.02	1.02
1283	534000	958045	0	0	0.0000	85	83	1.25	1.24	1.02
1283	535000	958045	0	0	0.0233	76	80	1.13	1.21	0.95
1283	536000	958045	0	0	0.0000	76	69	1.13	1.04	1.10
1283	537000	958045	0	0	0.0117	56	68	0.83	1.02	0.83
1283	538000	958045	0	0	0.0000	55	64	0.81	0.96	0.85
1283	539000	958045	0	0	0.0634	66	69	0.97	1.04	0.95
1283	540000	958045	1	0	0.0346	72	78	1.06	1.17	0.92
1283	541000	958045	0	0	0.0467	70	67	1.03	1.00	1.04
1283	542000	958045	0	0	0.0000	74	75	1.10	1.13	0.99
1283	543000	958045	0	0	0.0000	51	48	0.75	0.73	1.05
1283	544000	958045	1	0	0.0000	28	31	0.41	0.46	0.90
1283	545000	958045	1	0	0.0000	72	65	1.06	0.97	1.11
1283	546000	958045	0	0	0.0149	76	69	1.12	1.04	1.10
1283	547000	958045	0	0	0.0496	56	48	0.83	0.71	1.19
1283	548000	958045	0	0	0.0441	67	60	0.98	0.91	1.10
1283	549000	958045	0	0	0.0001	68	63	1.01	0.95	1.08
1283	550000	958045	2	0	0.0297	63	66	0.93	1.00	0.95
1283	551000	958045	0	0	0.0555	68	71	1.01	1.07	0.96
1283	552000	958045	0	0	0.0225	70	66	1.04	1.00	1.05
1283	553000	958045	0	0	0.1145	76	72	1.12	1.08	1.05
1283	554000	958045	10	0	0.0000	75	77	1.10	1.16	0.96
1283	555000	958045	0	0	0.0000	73	81	1.08	1.22	0.90
1283	556000	958045	0	0	0.0048	72	69	1.07	1.04	1.04
1283	557000	958045	0	0	0.0000	74	69	1.10	1.04	1.07
1283	558000	958045	0	0	0.0000	73	59	1.08	0.89	1.24
1283	559000	958045	0	0	0.0000	63	59	0.93	0.89	1.06
1283	560000	958045	0	0	0.0000	49	49	0.72	0.73	1.00
1283	561000	958045	0	0	0.0000	36	32	0.54	0.48	1.15
1283	562000	958045	0	0	0.0000	47	44	0.70	0.66	1.07
1283	563000	958045	0	0	0.0000	77	77	1.15	1.16	1.00
1283	564000	958045	0	0	0.0198	67	80	0.99	1.20	0.84
1283	565000	958045	0	0	0.0000	76	70	1.13	1.05	1.09
1283	566000	958045	0	0	0.0000	72	64	1.07	0.96	1.13
1283	567000	958045	0	0	0.0000	66	66	0.98	1.00	1.00
1283	568000	958045	0	0	0.0021	71	73	1.04	1.09	0.97
1283	569000	958045	0	0	0.0000	60	62	0.89	0.93	0.97
1283	570000	958045	0	0	0.0000	68	71	1.01	1.06	0.96
1283	571000	958045	0	0	0.0000	75	63	1.11	0.95	1.18
1283	572000	958045	0	0	0.0000	67	64	0.99	0.96	1.04
1283	573000	958045	0	0	0.0031	67	66	0.99	0.99	1.02
1283	574000	958045	0	0	0.0000	61	58	0.90	0.88	1.04
1283	575000	958045	0	1	0.0000	33	30	0.49	0.45	1.10
1283	576000	958045	1	0	0.0000	45	41	0.66	0.61	1.10
1283	577000	958045	0	0	0.0000	59	70	0.87	1.05	0.84
1283	578000	958045	0	0	0.0000	78	79	1.15	1.19	0.98
1283	579000	958045	0	0	0.0100	74	64	1.10	0.97	1.15
1283	580000	958045	0	0	0.0000	70	65	1.03	0.97	1.07
1283	581000	958045	0	0	0.0047	71	60	1.05	0.90	1.19
1283	582000	958045	0	0	0.0000	67	73	0.99	1.10	0.92
1283	583000	958045	0	0	0.0000	80	86	1.19	1.29	0.94
1283	584000	958045	0	0	0.0000	70	70	1.03	1.06	0.99
1283	585000	958045	0	0	0.0000	30	18	0.44	0.27	1.65
1283	586000	958045	0	0	0.0000	48	43	0.72	0.65	1.13
1283	587000	958045	0	0	0.0000	46	42	0.68	0.64	1.08
1283	588000	958045	0	0	0.0000	44	37	0.65	0.56	1.19
1283	589000	958045	0	0	0.0002	76	73	1.13	1.10	1.04
1283	590000	958045	0	0	0.0017	76	62	1.13	0.93	1.23
1283	591000	958045	0	0	0.0136	78	74	1.16	1.11	1.06
1283	592000	958045	0	0	0.0078	71	71	1.06	1.07	1.01
1283	593000	958045	0	0	0.0000	52	48	0.77	0.72	1.09
1283	594000	958045	0	0	0.0000	50	56	0.74	0.85	0.89
1283	595000	958045	0	0	0.0000	74	74	1.10	1.11	1.00
1283	596000	958045	0	0	0.0000	74	68	1.09	1.02	1.08
1283	597000	958045	0	0	0.0000	52	46	0.78	0.70	1.13
1283	598000	958045	0	0	0.0000	59	53	0.87	0.80	1.10
1283	599000	958045	0	0	0.0000	26	28	0.38	0.42	0.92
1283	600000	958045	0	0	0.0000	34	33	0.50	0.50	1.02
1283	601000	958045	0	0	0.0000	36	35	0.53	0.52	1.02
1283	602000	958045	1	0	0.0000	41	40	0.60	0.60	1.03
1283	603000	958045	0	0	0.0000	12	11	0.18	0.17	1.08
1283	604000	958045	0	0	0.0000	6	4	0.08	0.07	1.25
1283	605000	958045	0	0	0.0355	8	9	0.12	0.13	0.95
1283	606000	958045	0	0	0.0000	78	72	1.15	1.09	1.08
1283	607000	958045	0	0	0.0000	78	76	1.15	1.14	1.02
1283	608000	958045	0	0	0.0000	70	78	1.03	1.17	0.90
1283	609000	958045	0	0	0.0000	79	74	1.17	1.11	1.07
1283	610000	958045	0	0	0.0000	73	65	1.08	0.98	1.12
1283	611000	958045	0	0	0.0086	73	75	1.08	1.13	0.96
1283	612000	958045	1	0	0.0141	37	47	0.55	0.70	0.80
1283	613000	958045	5	0	0.0239	64	61	0.94	0.92	1.04
1283	614000	958045	0	0	0.0264	74	68	1.10	1.03	1.08
1283	615000	958045	0	0	0.0000	64	74	0.95	1.11	0.87
1283	616000	958045	3	0	0.0389	82	72	1.21	1.08	1.14
1283	617000	958045	13	0	0.1731	83	81	1.23	1.22	1.03
1283	618000	958045	0	0	0.0308	71	73	1.06	1.10	0.97
1283	619000	958045	0	0	0.0450	58	56	0.85	0.84	1.03
1283	620000	958045	3	0	0.1876	60	62	0.89	0.94	0.96
1283	621000	958045	2	0	0.0000	71	68	1.05	1.03	1.04
1283	622000	958045	0	0	0.0175	66	68	0.98	1.02	0.98
1283	623000	958045	2	0	0.0000	13	19	0.19	0.29	0.66
1283	624000	958045	1	0	0.0011	35	29	0.52	0.43	1.22
1283	625000	958045	0	0	0.0000	59	50	0.87	0.76	1.17
1283	626000	958045	0	0	0.0584	71	68	1.05	1.02	1.04
1283	627000	958045	3	0	0.0000	88	85	1.30	1.28	1.03
1283	628000	958045	0	0	0.0000	57	51	0.84	0.77	1.12
1283	629000	958045	0	0	0.0303	79	79	1.17	1.19	1.00
1283	630000	958045	0	0	0.0425	71	72	1.05	1.08	0.98
1283	631000	958045	0	0	0.0000	68	67	1.01	1.00	1.02
1283	632000	958045	0	0	0.0000	73	62	1.09	0.93	1.19
1283	633000	958045	0	0	0.0000	59	64	0.87	0.96	0.92
1283	634000	958045	0	0	0.0000	79	70	1.17	1.05	1.13
1283	635000	958045	0	0	0.0007	62	59	0.92	0.89	1.04
1283	636000	958045	0	0	0.0022	64	62	0.95	0.94	1.03
1283	637000	958045	0	0	0.0000	113	111	1.67	1.67	1.01
1283	638000	958045	0	0	0.0000	79	80	1.17	1.21	0.99
1283	639000	958045	0	0	0.0000	68	62	1.01	0.93	1.10
1283	640000	958045	0	0	0.0000	68	64	1.01	0.97	1.06
1283	641000	958045	0	0	0.0163	68	71	1.01	1.07	0.95
1283	642000	958045	0	0	0.0000	55	50	0.81	0.76	1.09
1283	643000	958045	0	0	0.0000	65	63	0.96	0.95	1.02
1283	644000	958045	0	0	0.0000	51	50	0.75	0.75	1.02
1283	645000	958045	0	0	0.0000	49	52	0.73	0.78	0.95
1283	646000	958045	0	0	0.0000	45	43	0.67	0.65	1.04
1283	647000	958045	0	0	0.0000	44	49	0.65	0.73	0.89
1283	648000	958045	0	0	0.0000	69	62	1.02	0.94	1.10
1283	649000	958045	0	0	0.0000	78	72	1.16	1.08	1.08
1283	650000	958045	0	0	0.0000	72	74	1.06	1.11	0.97
1283	651000	958045	0	0	0.0000	74	74	1.10	1.11	1.01
1283	652000	958045	0	0	0.0000	77	75	1.13	1.13	1.02
1283	653000	958045	0	0	0.0000	71	66	1.04	0.99	1.07
1283	654000	958045	0	0	0.0000	74	77	1.09	1.16	0.96
1283	655000	958045	0	0	0.0000	74	74	1.10	1.11	1.00
1283	656000	958045	0	0	0.0000	72	77	1.06	1.15	0.94
1283	657000	958045	0	0	0.0000	74	79	1.09	1.18	0.94
1283	658000	958045	0	0	0.0000	66	69	0.98	1.04	0.96
1283	659000	958045	0	0	0.0000	31	29	0.46	0.43	1.09
1283	660000	958045	0	0	0.0000	47	54	0.69	0.81	0.86
1283	661000	958045	0	0	0.0000	57	53	0.84	0.80	1.07
1283	662000	958045	0	0	0.0026	72	67	1.07	1.01	1.07
1283	663000	958045	0	0	0.0000	72	70	1.06	1.05	1.03
1283	664000	958045	0	0	0.0000	72	74	1.07	1.11	0.98
1283	665000	958045	0	0	0.0000	71	66	1.05	0.99	1.08
1283	666000	958045	0	0	0.0209	50	52	0.73	0.78	0.96
1283	667000	958045	0	1	0.0000	58	48	0.87	0.73	1.21
1283	668000	958045	0	0	0.0000	47	47	0.70	0.71	1.00
1283	669000	958045	0	0	0.0000	75	70	1.11	1.05	1.07
1283	670000	958045	0	0	0.0000	86	81	1.27	1.22	1.06
1283	671000	958045	1	0	0.0069	56	57	0.83	0.86	0.99
1283	672000	958045	0	0	0.0000	64	62	0.94	0.93	1.03
1283	673000	958045	0	0	0.0000	75	72	1.11	1.08	1.05
1283	674000	958045	0	0	0.0000	73	68	1.08	1.02	1.07
1283	675000	958045	0	0	0.0058	66	66	0.98	0.99	1.00
1283	676000	958045	0	0	0.0000	68	74	1.01	1.11	0.93
1283	677000	958045	0	0	0.0000	79	80	1.18	1.20	1.00
1283	678000	958045	0	1	0.0000	57	55	0.84	0.82	1.04
1283	679000	958045	0	1	0.0000	50	52	0.73	0.78	0.95
1283	680000	958045	0	0	0.0000	49	46	0.73	0.69	1.07
1283	681000	958045	0	0	0.0000	73	77	1.08	1.15	0.95
1283	682000	958045	0	0	0.0000	71	68	1.05	1.03	1.04
1283	683000	958045	0	0	0.0000	69	71	1.02	1.06	0.97
1283	684000	958045	0	0	0.0051	73	69	1.08	1.04	1.06
1283	685000	958045	0	0	0.0052	76	73	1.12	1.10	1.03
1283	686000	958045	0	0	0.0221	71	76	1.06	1.14	0.94
1283	687000	958045	0	0	0.0000	72	76	1.07	1.14	0.95
1283	688000	958045	0	0	0.0000	68	67	1.00	1.00	1.01
1283	689000	958045	0	0	0.0048	73	63	1.09	0.95	1.16
1283	690000	958045	0	0	0.0028	80	73	1.18	1.10	1.09
1283	691000	958045	0	0	0.0000	64	74	0.95	1.11	0.87
1283	692000	958045	0	0	0.0000	72	76	1.07	1.14	0.95
1283	693000	958045	0	0	0.0188	70	70	1.04	1.05	1.01
1283	694000	958045	0	0	0.0000	48	53	0.71	0.80	0.91
1283	695000	958045	0	0	0.0656	0	1	0.01	0.01	0.59
1283	696000	958045	0	0	0.0656	5	3	0.07	0.05	1.41
1283	697000	958045	0	1	0.0000	15	13	0.23	0.20	1.14
1283	698000	958045	0	0	0.0655	2	3	0.03	0.04	0.60
1283	699000	958045	1	0	0.0746	15	6	0.23	0.08	2.77
1283	700000	958045	0	0	0.0043	5	5	0.08	0.08	0.97
1283	701000	958045	0	0	0.0280	5	4	0.07	0.06	1.27
1283	702000	958045	0	0	0.0649	9	11	0.13	0.17	0.80
1283	703000	958045	0	0	0.0000	11	7	0.16	0.10	1.57
1283	704000	958045	0	0	0.0000	23	23	0.34	0.34	1.03
1283	705000	958045	0	0	0.0143	65	71	0.97	1.06	0.93
1283	706000	958045	0	0	0.0000	78	70	1.15	1.05	1.11
1283	707000	958045	0	1	0.0000	70	74	1.03	1.11	0.95
1283	708000	958045	0	0	0.0000	67	63	0.99	0.94	1.06
1283	709000	958045	0	0	0.0000	69	68	1.02	1.02	1.02
1283	710000	958045	0	0	0.0177	72	68	1.07	1.03	1.06
1283	711000	958045	0	0	0.0000	71	79	1.06	1.19	0.91
1283	712000	958045	0	0	0.0000	71	76	1.06	1.14	0.94
1283	713000	958045	0	0	0.0000	64	58	0.95	0.87	1.11
1283	714000	958045	0	0	0.0000	38	38	0.57	0.57	1.02
1283	715000	958045	0	0	0.0000	72	77	1.06	1.16	0.92
1283	716000	958045	0	0	0.0039	87	78	1.29	1.17	1.12
1283	717000	958045	0	0	0.0000	72	70	1.07	1.06	1.03
1283	718000	958045	0	0	0.0196	68	69	1.01	1.04	0.99
1283	719000	958045	0	0	0.0020	62	64	0.92	0.97	0.96
1283	720000	958045	0	0	0.0172	75	81	1.11	1.22	0.92
1283	721000	958045	0	0	0.0019	68	71	1.01	1.07	0.96
1283	722000	958045	0	0	0.0000	65	60	0.97	0.91	1.08
1283	723000	958045	0	0	0.0273	64	62	0.94	0.94	1.02
1283	724000	958045	0	0	0.0000	58	56	0.85	0.84	1.03
1283	725000	958045	0	0	0.0120	47	42	0.70	0.64	1.12
1283	726000	958045	0	0	0.0000	76	74	1.13	1.11	1.04
1283	727000	958045	0	0	0.0224	56	59	0.83	0.89	0.95
1283	728000	958045	0	0	0.0106	62	76	0.92	1.14	0.82
1283	729000	958045	0	0	0.0000	70	76	1.04	1.15	0.92
1283	730000	958045	0	0	0.0000	68	66	1.01	0.99	1.04
1283	731000	958045	0	0	0.0000	56	58	0.83	0.87	0.98
1283	732000	958045	0	0	0.0000	61	63	0.91	0.95	0.98
1283	733000	958045	0	0	0.0113	63	69	0.93	1.03	0.91
1283	734000	958045	0	0	0.0000	41	44	0.61	0.65	0.95
1283	735000	958045	0	0	0.0000	73	80	1.08	1.21	0.91
1283	736000	958045	0	0	0.0309	73	66	1.09	0.99	1.12
1283	737000	958045	0	0	0.0044	64	70	0.95	1.05	0.92
1283	738000	958045	0	0	0.0087	50	45	0.74	0.67	1.12
1283	739000	958045	0	1	0.0005	78	69	1.16	1.03	1.14
1283	740000	958045	0	0	0.0000	64	71	0.95	1.06	0.90
1283	741000	958045	0	0	0.0000	62	52	0.92	0.78	1.20
1283	742000	958045	0	0	0.0000	14	17	0.21	0.26	0.83
1283	743000	958045	0	0	0.0000	58	58	0.86	0.87	1.01
1283	744000	958045	0	0	0.0000	61	69	0.91	1.04	0.89
1283	745000	958045	0	0	0.0000	78	72	1.15	1.08	1.08
1283	746000	958045	0	0	0.0090	75	69	1.12	1.03	1.10
1283	747000	958045	0	0	0.0000	65	58	0.96	0.87	1.12
1283	748000	958045	0	0	0.0000	70	73	1.03	1.10	0.95
1283	749000	958045	0	0	0.0000	76	73	1.12	1.10	1.04
1283	750000	958045	0	0	0.0000	66	71	0.98	1.07	0.93
1283	751000	958045	0	0	0.0000	80	73	1.18	1.09	1.10
1283	752000	958045	0	0	0.0111	69	57	1.02	0.86	1.21
1283	753000	958045	0	0	0.0030	6	8	0.09	0.12	0.76
1283	754000	958045	1	0	0.0000	6	8	0.09	0.12	0.83
1283	755000	958045	0	0	0.0072	72	70	1.07	1.06	1.03
1283	756000	958045	0	0	0.0000	80	73	1.18	1.10	1.09
1283	757000	958045	0	0	0.0224	82	71	1.21	1.06	1.16
1283	758000	958045	0	0	0.0000	71	72	1.05	1.08	0.98
1283	759000	958045	0	0	0.0000	73	67	1.08	1.01	1.09
1283	760000	958045	0	0	0.0124	73	62	1.08	0.94	1.18
1283	761000	958045	0	0	0.0115	72	71	1.06	1.07	1.01
1283	762000	958045	0	0	0.0131	59	62	0.87	0.94	0.94
1283	763000	958045	0	0	0.0751	34	32	0.50	0.48	1.05
1283	764000	958045	0	0	0.0765	1	1	0.02	0.02	1.41
1283	765000	958045	0	0	0.0765	1	1	0.02	0.02	0.83
1283	766000	958045	0	0	0.0765	0	0	0.00	0.00	0.74
1283	767000	958045	0	0	0.0765	0	0	0.00	0.00	1.18
1283	768000	958045	0	0	0.0765	1	0	0.01	0.00	1.79
1283	769000	958045	0	0	0.0765	2	3	0.03	0.05	0.61
1283	770000	958045	0	0	0.0765	4	4	0.06	0.05	1.22
1283	771000	958045	0	0	0.0765	3	2	0.04	0.03	1.59
1283	772000	958045	0	0	0.0407	16	15	0.24	0.23	1.06
1283	773000	958045	0	0	0.0000	73	68	1.08	1.02	1.07
1283	774000	958045	0	0	0.0000	51	56	0.75	0.84	0.91
1283	775000	958045	0	0	0.0000	27	26	0.40	0.39	1.05
1283	776000	958045	0	0	0.0066	71	70	1.05	1.06	1.01
1283	777000	958045	0	0	0.0000	65	62	0.97	0.93	1.06
1283	778000	958045	0	0	0.0051	75	77	1.10	1.15	0.97
1283	779000	958045	0	0	0.0000	38	38	0.56	0.57	1.00
1283	780000	958045	0	0	0.0125	69	73	1.03	1.09	0.95
1283	781000	958045	0	0	0.0000	48	56	0.71	0.85	0.85
1283	782000	958045	0	0	0.0000	42	54	0.63	0.81	0.79
1283	783000	958045	0	0	0.0067	69	56	1.02	0.84	1.23
1283	784000	958045	0	0	0.0000	60	54	0.89	0.81	1.12
1283	785000	958045	0	0	0.0830	63	57	0.93	0.86	1.10
1283	786000	958045	0	0	0.0081	73	71	1.08	1.06	1.03
1283	787000	958045	0	0	0.0000	80	77	1.19	1.16	1.04
1283	788000	958045	0	0	0.0072	72	71	1.06	1.07	1.01
1283	789000	958045	0	0	0.0218	68	67	1.01	1.01	1.02
1283	790000	958045	0	0	0.0000	80	72	1.18	1.08	1.11
1283	791000	958045	0	0	0.0018	79	70	1.18	1.05	1.14
1283	792000	958045	0	0	0.0000	84	79	1.24	1.19	1.06
1283	793000	958045	0	0	0.0156	83	82	1.23	1.24	1.01
1283	794000	958045	0	0	0.0000	84	81	1.24	1.22	1.03
1283	795000	958045	0	0	0.0000	77	95	1.14	1.43	0.81
1283	796000	958045	0	0	0.0000	48	48	0.71	0.72	1.00
1283	797000	958045	0	0	0.0000	43	38	0.63	0.57	1.12
1283	798000	958045	0	0	0.0000	49	58	0.72	0.88	0.83
1283	799000	958045	0	0	0.0000	69	71	1.02	1.07	0.96
1283	800000	958045	0	0	0.0000	71	70	1.05	1.06	1.00
1283	801000	958045	0	0	0.0039	82	72	1.21	1.09	1.13
1283	802000	958045	0	0	0.0149	78	70	1.15	1.06	1.10
1283	803000	958045	0	0	0.0000	54	66	0.80	0.99	0.82
1283	804000	958045	0	0	0.0173	85	92	1.26	1.38	0.93
1283	805000	958045	0	0	0.0000	67	68	1.00	1.02	0.99
1283	806000	958045	0	0	0.0004	76	89	1.13	1.34	0.86
1283	807000	958045	0	0	0.0061	80	68	1.19	1.02	1.19
1283	808000	958045	0	0	0.0023	83	89	1.24	1.34	0.94
1283	809000	958045	0	0	0.0000	80	75	1.18	1.13	1.06
1283	810000	958045	0	0	0.0000	86	89	1.27	1.33	0.97
1283	811000	958045	0	0	0.0000	90	86	1.33	1.30	1.04
1283	812000	958045	0	0	0.0108	83	68	1.23	1.02	1.23
1283	813000	958045	0	0	0.0000	85	77	1.26	1.15	1.11
1283	814000	958045	0	0	0.0000	67	68	1.00	1.02	0.99
1283	815000	958045	0	0	0.0315	82	73	1.21	1.10	1.12
1283	816000	958045	0	0	0.0000	63	55	0.94	0.83	1.15
1283	817000	958045	0	0	0.0000	55	55	0.81	0.83	0.99
1283	818000	958045	0	0	0.0000	53	47	0.79	0.71	1.13
1283	819000	958045	0	0	0.0000	58	61	0.86	0.91	0.95
1283	820000	958045	0	0	0.0000	60	63	0.88	0.94	0.95
1283	821000	958045	0	0	0.0000	78	75	1.16	1.13	1.05
1283	822000	958045	0	0	0.0000	58	57	0.86	0.85	1.02
1283	823000	958045	0	0	0.0000	46	56	0.69	0.84	0.83
1283	824000	958045	0	0	0.0113	69	68	1.02	1.03	1.00
1283	825000	958045	0	0	0.0000	59	57	0.87	0.86	1.03
1283	826000	958045	0	0	0.0000	72	58	1.07	0.87	1.25
1283	827000	958045	0	0	0.0000	33	35	0.49	0.53	0.95
1283	828000	958045	0	0	0.0000	64	64	0.94	0.97	0.99
1283	829000	958045	0	0	0.0000	33	38	0.49	0.57	0.86
1283	830000	958045	0	0	0.0000	43	40	0.64	0.61	1.07
1283	831000	958045	0	0	0.0176	78	70	1.16	1.05	1.12
1283	832000	958045	0	0	0.0000	54	48	0.81	0.73	1.13
1283	833000	958045	0	0	0.0000	79	77	1.18	1.16	1.03
1283	834000	958045	0	0	0.0000	73	72	1.08	1.08	1.01
1283	835000	958045	0	0	0.0151	75	82	1.12	1.24	0.92
1283	836000	958045	0	0	0.0000	72	78	1.07	1.17	0.93
1283	837000	958045	0	0	0.0000	56	44	0.83	0.66	1.28
1283	838000	958045	0	0	0.0022	67	70	0.99	1.05	0.95
1283	839000	958045	0	0	0.0000	72	69	1.07	1.04	1.05
1283	840000	958045	0	0	0.0000	68	68	1.01	1.02	1.01
1283	841000	958045	0	0	0.0153	78	89	1.15	1.33	0.88
1283	842000	958045	0	0	0.0157	76	77	1.12	1.15	0.99
1283	843000	958045	0	0	0.0000	46	47	0.69	0.71	0.97
1283	844000	958045	0	0	0.0000	95	88	1.40	1.32	1.08
1283	845000	958045	0	0	0.0187	80	67	1.18	1.01	1.18
1283	846000	958045	0	0	0.0000	62	65	0.92	0.98	0.96
1283	847000	958045	0	0	0.0000	50	50	0.74	0.76	0.99
1283	848000	958045	0	0	0.0000	74	77	1.10	1.16	0.96
1283	849000	958045	0	0	0.0000	94	73	1.39	1.10	1.28
1283	850000	958045	0	0	0.0000	86	75	1.27	1.12	1.15
1283	851000	958045	0	0	0.0000	76	87	1.12	1.30	0.88
1283	852000	958045	0	0	0.0000	82	84	1.22	1.26	0.98
1283	853000	958045	0	0	0.0000	83	88	1.24	1.32	0.95
1283	854000	958045	0	0	0.0000	83	84	1.23	1.26	0.99
1283	855000	958045	0	0	0.0000	32	32	0.48	0.48	1.01
1283	856000	958045	0	0	0.0000	71	62	1.05	0.94	1.13
1283	857000	958045	0	0	0.0000	67	73	1.00	1.10	0.92
1283	858000	958045	0	0	0.0000	82	73	1.21	1.10	1.12
1283	859000	958045	0	0	0.0000	70	71	1.04	1.07	0.98
1283	860000	958045	0	0	0.0000	49	50	0.73	0.76	0.97
1283	861000	958045	0	0	0.0000	61	71	0.90	1.07	0.85
1283	862000	958045	0	0	0.0000	71	66	1.06	1.00	1.07
1283	863000	958045	0	0	0.0000	47	49	0.69	0.74	0.95
1283	864000	958045	0	0	0.0000	68	55	1.00	0.83	1.23
1283	865000	958045	0	0	0.0000	72	79	1.06	1.18	0.91
1283	866000	958045	0	0	0.0000	42	42	0.63	0.63	1.00
1283	867000	958045	0	0	0.0000	20	26	0.29	0.39	0.77
1283	868000	958045	0	0	0.0113	14	12	0.21	0.18	1.15
1283	869000	958045	0	0	0.0000	8	10	0.12	0.15	0.82
1283	870000	958045	0	0	0.4467	4	9	0.06	0.13	0.44
1283	871000	958045	0	0	0.0035	19	19	0.28	0.29	1.00
1283	872000	958045	0	0	0.0000	72	74	1.06	1.11	0.97
1283	873000	958045	0	0	0.0000	75	79	1.11	1.19	0.95
1283	874000	958045	0	0	0.0000	76	70	1.13	1.05	1.09
1283	875000	958045	0	0	0.0000	44	37	0.66	0.56	1.18
1283	876000	958045	0	0	0.0000	60	60	0.89	0.91	0.99
1283	877000	958045	0	0	0.0115	76	69	1.13	1.04	1.10
1283	878000	958045	0	0	0.0000	52	54	0.77	0.82	0.95
1283	879000	958045	0	0	0.0000	65	61	0.96	0.91	1.07
1283	880000	958045	0	0	0.0000	66	64	0.98	0.97	1.03
1283	881000	958045	0	0	0.0000	56	54	0.83	0.82	1.03
1283	882000	958045	0	0	0.0000	64	66	0.95	1.00	0.96
1283	883000	958045	0	0	0.0000	55	54	0.82	0.82	1.01
1283	884000	958045	0	0	0.0000	43	44	0.64	0.66	0.98
1283	885000	958045	0	0	0.0070	64	63	0.95	0.94	1.03
1283	886000	958045	0	0	0.0000	44	53	0.65	0.80	0.83
1283	887000	958045	0	0	0.0000	66	72	0.97	1.08	0.91
1283	888000	958045	0	0	0.0000	69	67	1.02	1.01	1.02
1283	889000	958045	0	0	0.0281	34	34	0.50	0.52	0.98
1283	890000	958045	0	0	0.0051	85	77	1.26	1.16	1.11
1283	891000	958045	0	0	0.0000	52	44	0.77	0.66	1.19
1283	892000	958045	0	0	0.0394	60	55	0.89	0.83	1.09
1283	893000	958045	0	0	0.0031	65	77	0.96	1.16	0.85
1283	894000	958045	0	0	0.0000	48	51	0.71	0.76	0.96
1283	895000	958045	0	0	0.0000	66	69	0.97	1.04	0.95
1283	896000	958045	0	0	0.0002	78	68	1.15	1.02	1.15
1283	897000	958045	0	0	0.0000	72	82	1.06	1.23	0.87
1283	898000	958045	0	0	0.0000	47	43	0.70	0.64	1.10
1283	899000	958045	0	0	0.0000	74	76	1.09	1.14	0.97
1283	900000	958045	0	0	0.0020	71	75	1.04	1.12	0.95
1283	901000	958045	0	0	0.0000	67	69	1.00	1.04	0.97
1283	902000	958045	0	0	0.0000	49	46	0.73	0.69	1.07
1283	903000	958045	0	0	0.0030	30	27	0.45	0.41	1.12
1283	904000	958045	0	0	0.0000	81	77	1.20	1.16	1.05
1283	905000	958045	0	0	0.0000	73	72	1.09	1.09	1.02
1283	906000	958045	0	0	0.0000	80	74	1.18	1.11	1.08
1283	907000	958045	0	0	0.0000	47	48	0.70	0.72	0.98
1283	908000	958045	0	0	0.0000	53	46	0.78	0.70	1.14
1283	909000	958045	0	0	0.0000	58	58	0.86	0.87	1.01
1283	910000	958045	0	0	0.0000	58	55	0.85	0.83	1.04
1283	911000	958045	0	0	0.0000	69	61	1.03	0.92	1.14
1283	912000	958045	0	0	0.0000	39	40	0.58	0.60	0.98
1283	913000	958045	0	0	0.0000	33	41	0.49	0.61	0.82
1283	914000	958045	0	0	0.0000	12	14	0.17	0.20	0.85
1283	915000	958045	0	0	0.0000	83	78	1.23	1.18	1.06
1283	916000	958045	0	0	0.0000	31	31	0.47	0.47	1.01
1283	917000	958045	0	0	0.0000	124	110	1.83	1.65	1.13
1283	918000	958045	0	0	0.0000	35	38	0.52	0.57	0.93
1283	919000	958045	0	0	0.0000	66	73	0.97	1.09	0.91
1283	920000	958045	0	0	0.0000	61	64	0.90	0.96	0.95
1283	921000	958045	0	0	0.0000	55	66	0.82	0.99	0.84
1283	922000	958045	0	0	0.0040	36	45	0.54	0.68	0.80
1283	923000	958045	0	0	0.0196	55	56	0.82	0.84	0.99
1283	924000	958045	0	0	0.0000	66	76	0.97	1.14	0.87
1283	925000	958045	0	0	0.0056	159	169	2.35	2.55	0.94
1283	926000	958045	0	0	0.0000	98	93	1.46	1.39	1.06
1283	927000	958045	0	0	0.0089	75	74	1.11	1.11	1.01
1283	928000	958045	0	0	0.0000	30	28	0.44	0.43	1.05
1283	929000	958045	0	0	0.0130	28	23	0.41	0.34	1.20
1283	930000	958045	0	0	0.0000	65	57	0.97	0.85	1.16
1283	931000	958045	0	0	0.0076	38	39	0.57	0.58	0.99
1283	932000	958045	0	0	0.0000	65	66	0.97	1.00	0.98
1283	933000	958045	0	0	0.0000	58	56	0.85	0.84	1.03
1283	934000	958045	0	0	0.0000	36	40	0.54	0.60	0.92
1283	935000	958045	0	0	0.0000	47	38	0.69	0.57	1.24
1283	936000	958045	0	0	0.0324	37	33	0.54	0.49	1.11
1283	937000	958045	0	0	0.0002	80	69	1.18	1.03	1.16
1283	938000	958045	0	0	0.0000	88	85	1.30	1.28	1.02
1283	939000	958045	0	0	0.0000	73	75	1.09	1.13	0.98
1283	940000	958045	2	0	0.0000	42	56	0.62	0.84	0.74
1283	941000	958045	0	0	0.0000	70	69	1.04	1.03	1.02
1283	942000	958045	0	0	0.0039	78	70	1.15	1.05	1.11
1283	943000	958045	0	0	0.0000	80	87	1.18	1.30	0.92
1283	944000	958045	0	0	0.0061	85	78	1.26	1.17	1.09
1283	945000	958045	0	0	0.0150	78	77	1.15	1.15	1.01
1283	946000	958045	0	0	0.0013	61	58	0.90	0.88	1.04
1283	947000	958045	0	0	0.0003	68	77	1.00	1.16	0.88
1283	948000	958045	0	0	0.0000	84	76	1.24	1.15	1.10
1283	949000	958045	1	0	0.0000	77	68	1.14	1.03	1.13
1283	950000	958045	0	0	0.0000	60	59	0.89	0.88	1.03
1283	951000	958045	0	0	0.0000	69	71	1.03	1.07	0.97
1283	952000	958045	0	0	0.0169	48	46	0.71	0.69	1.04
1283	953000	958045	0	0	0.0072	61	69	0.91	1.03	0.89
1283	954000	958045	0	0	0.0000	59	57	0.88	0.86	1.04
1283	955000	958045	0	0	0.0080	38	47	0.57	0.71	0.82
1283	956000	958045	0	0	0.0188	53	58	0.79	0.87	0.92
1283	957000	958045	0	0	0.0041	48	51	0.71	0.77	0.93
1283	957500	958045	0	0	0.0074	19	20	0.28	0.31	0.91
1284	0	226342	0	0	0.0000	15	10	0.22	0.15	1.45
1284	1000	226342	0	0	0.0000	41	32	0.61	0.48	1.29
1284	2000	226342	0	0	0.0000	18	14	0.26	0.21	1.30
1284	3000	226342	0	0	0.0081	23	23	0.33	0.34	1.00
1284	4000	226342	0	0	0.0000	29	26	0.43	0.39	1.11
1284	5000	226342	0	0	0.0108	37	48	0.55	0.72	0.77
1284	6000	226342	0	0	0.0053	42	42	0.62	0.64	0.98
1284	7000	226342	0	1	0.0000	33	32	0.49	0.48	1.04
1284	8000	226342	0	1	0.0000	28	27	0.41	0.41	1.02
1284	9000	226342	0	0	0.0000	5	3	0.08	0.05	1.65
1284	10000	226342	0	0	0.0000	26	27	0.38	0.40	0.96
1284	11000	226342	0	0	0.0000	76	72	1.13	1.09	1.06
1284	12000	226342	0	0	0.0036	73	71	1.08	1.07	1.02
1284	13000	226342	0	0	0.0040	67	54	0.99	0.80	1.25
1284	14000	226342	0	0	0.0000	67	63	0.99	0.95	1.06
1284	15000	226342	0	0	0.0000	77	85	1.15	1.28	0.91
1284	16000	226342	0	0	0.0000	58	55	0.85	0.83	1.05
1284	17000	226342	0	0	0.0000	72	74	1.07	1.11	0.97
1284	18000	226342	0	0	0.0000	72	68	1.06	1.02	1.06
1284	19000	226342	0	0	0.0000	80	76	1.18	1.15	1.04
1284	20000	226342	0	0	0.0000	67	73	0.99	1.10	0.92
1284	21000	226342	0	0	0.0000	72	56	1.07	0.84	1.30
1284	22000	226342	0	0	0.0000	75	64	1.11	0.97	1.16
1284	23000	226342	0	0	0.0000	70	63	1.04	0.95	1.11
1284	24000	226342	0	0	0.0000	80	74	1.18	1.11	1.08
1284	25000	226342	0	0	0.0000	73	66	1.07	0.99	1.10
1284	26000	226342	0	0	0.0020	61	53	0.90	0.79	1.15
1284	27000	226342	0	0	0.0157	63	66	0.94	1.00	0.96
1284	28000	226342	0	0	0.0098	79	67	1.17	1.01	1.17
1284	29000	226342	0	0	0.0000	69	73	1.03	1.10	0.95
1284	30000	226342	0	0	0.0199	42	45	0.62	0.68	0.92
1284	31000	226342	0	0	0.0000	76	79	1.13	1.19	0.96
1284	32000	226342	0	0	0.0071	74	72	1.09	1.09	1.02
1284	33000	226342	0	0	0.1383	53	51	0.78	0.77	1.03
1284	34000	226342	0	0	0.0091	75	72	1.11	1.08	1.04
1284	35000	226342	0	0	0.0000	71	65	1.05	0.98	1.09
1284	36000	226342	0	0	0.0000	74	75	1.10	1.12	1.00
1284	37000	226342	0	0	0.0000	67	61	0.99	0.92	1.10
1284	38000	226342	0	0	0.0462	81	70	1.20	1.05	1.15
1284	39000	226342	0	0	0.0000	72	67	1.07	1.00	1.08
1284	40000	226342	0	0	0.0079	64	65	0.94	0.98	0.98
1284	41000	226342	0	0	0.0000	66	64	0.97	0.97	1.02
1284	42000	226342	0	0	0.0000	49	51	0.73	0.76	0.97
1284	43000	226342	0	0	0.0000	29	30	0.43	0.45	0.99
1284	44000	226342	0	0	0.0000	42	42	0.63	0.63	1.01
1284	45000	226342	0	0	0.0000	43	34	0.63	0.51	1.26
1284	46000	226342	0	2	0.0000	48	48	0.70	0.72	0.99
1284	47000	226342	0	0	0.0118	78	72	1.16	1.08	1.09
1284	48000	226342	0	0	0.0000	70	68	1.04	1.03	1.03
1284	49000	226342	0	0	0.0000	51	45	0.76	0.67	1.14
1284	50000	226342	0	0	0.0000	42	40	0.62	0.59	1.05
1284	51000	226342	0	1	0.0000	20	15	0.29	0.23	1.31
1284	52000	226342	0	0	0.0000	38	24	0.56	0.36	1.57
1284	53000	226342	0	0	0.0000	36	32	0.54	0.48	1.14
1284	54000	226342	0	0	0.0000	67	59	0.99	0.89	1.14
1284	55000	226342	0	0	0.0000	76	74	1.13	1.12	1.03
1284	56000	226342	0	0	0.0044	69	73	1.02	1.10	0.94
1284	57000	226342	0	0	0.0000	46	41	0.69	0.61	1.14
1284	58000	226342	0	0	0.0000	78	75	1.15	1.13	1.04
1284	59000	226342	0	0	0.0000	77	77	1.14	1.15	1.01
1284	60000	226342	0	0	0.0000	65	74	0.96	1.12	0.87
1284	61000	226342	0	0	0.0093	78	67	1.15	1.01	1.16
1284	62000	226342	0	0	0.0000	66	65	0.98	0.98	1.02
1284	63000	226342	0	0	0.0000	24	24	0.35	0.36	1.00
1284	64000	226342	0	0	0.0000	27	17	0.39	0.25	1.60
1284	65000	226342	0	0	0.0003	59	58	0.88	0.87	1.03
1284	66000	226342	0	0	0.0000	78	65	1.16	0.98	1.21
1284	67000	226342	0	0	0.0000	53	54	0.79	0.81	0.99
1284	68000	226342	0	4	0.0255	13	12	0.20	0.17	1.14
1284	69000	226342	0	1	0.0000	51	50	0.75	0.75	1.02
1284	70000	226342	0	0	0.0174	68	73	1.01	1.09	0.94
1284	71000	226342	0	0	0.0042	62	66	0.92	0.99	0.94
1284	72000	226342	0	0	0.0011	44	46	0.64	0.69	0.95
1284	73000	226342	0	0	0.0030	64	56	0.94	0.85	1.13
1284	74000	226342	0	0	0.0000	54	63	0.81	0.95	0.86
1284	75000	226342	0	0	0.0000	64	67	0.95	1.00	0.97
1284	76000	226342	0	0	0.0000	25	26	0.36	0.38	0.96
1284	77000	226342	0	0	0.0000	51	45	0.76	0.68	1.14
1284	78000	226342	0	0	0.0113	61	68	0.91	1.03	0.89
1284	79000	226342	0	0	0.0000	31	32	0.46	0.48	0.96
1284	80000	226342	0	0	0.0000	25	25	0.37	0.38	1.00
1284	81000	226342	0	0	0.0041	25	25	0.37	0.37	1.01
1284	82000	226342	0	30	0.0068	32	32	0.48	0.49	1.00
1284	83000	226342	0	0	0.0000	68	68	1.01	1.03	1.00
1284	84000	226342	2	0	0.0208	70	74	1.04	1.11	0.96
1284	85000	226342	0	0	0.0027	60	63	0.89	0.95	0.95
1284	86000	226342	0	0	0.0000	2	2	0.03	0.03	1.27
1284	87000	226342	0	0	0.0000	33	31	0.49	0.47	1.06
1284	88000	226342	0	0	0.0000	57	58	0.85	0.88	0.98
1284	89000	226342	0	0	0.0000	63	66	0.94	0.99	0.96
1284	90000	226342	0	0	0.0000	28	29	0.42	0.43	0.99
1284	91000	226342	0	0	0.0178	66	63	0.97	0.94	1.04
1284	92000	226342	0	0	0.0000	71	64	1.05	0.96	1.11
1284	93000	226342	0	0	0.0000	71	67	1.05	1.01	1.05
1284	94000	226342	0	0	0.0000	45	42	0.67	0.64	1.06
1284	95000	226342	0	0	0.0000	65	68	0.96	1.02	0.95
1284	96000	226342	1	0	0.0072	38	49	0.57	0.74	0.78
1284	97000	226342	0	0	0.0000	50	59	0.74	0.88	0.85
1284	98000	226342	0	0	0.0000	41	52	0.61	0.78	0.79
1284	99000	226342	0	0	0.0000	41	58	0.61	0.87	0.71
1284	100000	226342	0	0	0.0000	46	58	0.68	0.87	0.79
1284	101000	226342	0	0	0.0000	52	58	0.76	0.87	0.89
1284	102000	226342	0	0	0.0000	74	70	1.09	1.06	1.05
1284	103000	226342	0	0	0.0000	76	70	1.13	1.05	1.09
1284	104000	226342	0	0	0.0000	75	81	1.11	1.21	0.93
1284	105000	226342	0	0	0.0000	71	70	1.05	1.05	1.02
1284	106000	226342	0	0	0.0000	59	69	0.88	1.04	0.86
1284	107000	226342	0	0	0.0000	60	72	0.89	1.08	0.84
1284	108000	226342	0	0	0.0284	18	18	0.27	0.27	1.01
1284	109000	226342	0	0	0.0000	34	44	0.51	0.66	0.79
1284	110000	226342	0	0	0.0000	32	32	0.48	0.48	1.01
1284	111000	226342	0	0	0.0000	46	51	0.68	0.76	0.91
1284	112000	226342	0	0	0.0000	14	13	0.21	0.20	1.06
1284	113000	226342	0	0	0.0000	47	51	0.70	0.76	0.93
1284	114000	226342	0	0	0.0000	15	15	0.22	0.22	1.02
1284	115000	226342	0	0	0.0321	16	15	0.24	0.23	1.07
1284	116000	226342	0	0	0.0000	39	34	0.57	0.52	1.12
1284	117000	226342	0	0	0.0164	18	27	0.27	0.41	0.67
1284	118000	226342	0	0	0.0000	17	13	0.26	0.20	1.29
1284	119000	226342	0	0	0.0000	27	33	0.40	0.49	0.83
1284	120000	226342	0	0	0.0000	61	61	0.90	0.92	0.99
1284	121000	226342	0	0	0.0160	27	30	0.39	0.45	0.88
1284	122000	226342	0	0	0.0268	7	6	0.10	0.09	1.11
1284	123000	226342	0	0	0.0000	55	59	0.82	0.88	0.94
1284	124000	226342	0	0	0.0000	20	19	0.30	0.28	1.09
1284	125000	226342	0	0	0.0000	2	3	0.03	0.05	0.70
1284	126000	226342	0	0	0.0000	2	3	0.02	0.05	0.51
1284	127000	226342	0	0	0.0000	5	6	0.07	0.08	0.84
1284	128000	226342	0	0	0.0000	22	30	0.32	0.45	0.72
1284	129000	226342	0	0	0.0000	79	77	1.16	1.16	1.02
1284	130000	226342	0	0	0.0000	64	62	0.95	0.93	1.04
1284	131000	226342	0	0	0.0000	58	57	0.86	0.85	1.03
1284	132000	226342	0	0	0.0000	62	61	0.92	0.92	1.02
1284	133000	226342	0	0	0.0000	73	65	1.08	0.97	1.13
1284	134000	226342	0	0	0.0000	61	69	0.91	1.03	0.89
1284	135000	226342	0	0	0.0000	62	62	0.92	0.94	1.00
1284	136000	226342	0	0	0.0000	53	62	0.78	0.94	0.85
1284	137000	226342	0	0	0.0000	69	69	1.02	1.04	1.00
1284	138000	226342	0	0	0.0000	66	71	0.98	1.06	0.94
1284	139000	226342	0	0	0.0000	73	79	1.08	1.18	0.93
1284	140000	226342	0	0	0.0000	84	93	1.24	1.40	0.89
1284	141000	226342	0	0	0.0000	75	65	1.10	0.98	1.14
1284	142000	226342	0	0	0.0000	85	89	1.26	1.34	0.95
1284	143000	226342	0	0	0.0000	72	86	1.07	1.30	0.84
1284	144000	226342	0	0	0.0000	73	76	1.08	1.14	0.96
1284	145000	226342	0	0	0.0000	76	80	1.12	1.20	0.95
1284	146000	226342	0	0	0.0000	79	85	1.17	1.28	0.93
1284	147000	226342	0	0	0.0000	80	81	1.19	1.22	0.98
1284	148000	226342	0	0	0.0000	78	78	1.15	1.18	0.99
1284	149000	226342	0	0	0.0000	20	25	0.30	0.38	0.80
1284	150000	226342	0	0	0.0460	8	12	0.12	0.18	0.68
1284	151000	226342	0	0	0.0000	1	0	0.01	0.01	1.42
1284	152000	226342	0	0	0.0000	29	22	0.42	0.33	1.32
1284	153000	226342	0	0	0.0000	37	35	0.55	0.53	1.05
1284	154000	226342	0	0	0.0000	50	51	0.75	0.77	0.98
1284	155000	226342	0	0	0.0000	52	50	0.77	0.75	1.03
1284	156000	226342	0	0	0.0000	24	22	0.36	0.33	1.11
1284	157000	226342	0	0	0.0000	47	44	0.70	0.66	1.07
1284	158000	226342	0	0	0.0000	46	42	0.68	0.64	1.08
1284	159000	226342	0	0	0.0000	61	72	0.90	1.08	0.85
1284	160000	226342	0	0	0.0000	69	71	1.02	1.07	0.97
1284	161000	226342	0	0	0.0000	86	93	1.27	1.40	0.92
1284	162000	226342	0	0	0.0000	78	84	1.16	1.26	0.93
1284	163000	226342	0	0	0.0000	87	79	1.29	1.19	1.11
1284	164000	226342	0	0	0.0018	73	85	1.08	1.28	0.86
1284	165000	226342	0	0	0.0000	72	80	1.07	1.21	0.90
1284	166000	226342	0	0	0.0000	79	84	1.16	1.26	0.94
1284	167000	226342	0	0	0.0073	72	75	1.07	1.12	0.96
1284	168000	226342	0	0	0.0000	70	89	1.03	1.34	0.78
1284	169000	226342	0	0	0.0000	78	75	1.16	1.12	1.05
1284	170000	226342	0	0	0.0000	70	69	1.03	1.04	1.00
1284	171000	226342	0	0	0.0000	28	27	0.42	0.40	1.06
1284	172000	226342	0	0	0.0000	65	58	0.97	0.87	1.13
1284	173000	226342	0	0	0.0000	34	37	0.51	0.55	0.93
1284	174000	226342	0	0	0.0000	61	80	0.90	1.21	0.76
1284	175000	226342	0	0	0.0000	54	68	0.81	1.02	0.81
1284	176000	226342	0	0	0.0000	62	51	0.92	0.76	1.22
1284	177000	226342	0	0	0.0000	72	74	1.06	1.11	0.97
1284	178000	226342	0	0	0.0000	67	72	0.99	1.09	0.92
1284	179000	226342	0	0	0.0000	63	69	0.94	1.03	0.92
1284	180000	226342	0	0	0.0000	67	85	0.99	1.28	0.79
1284	181000	226342	0	0	0.0000	74	84	1.09	1.26	0.88
1284	182000	226342	0	0	0.0000	32	34	0.48	0.51	0.94
1284	183000	226342	0	0	0.0000	62	65	0.92	0.98	0.96
1284	184000	226342	0	0	0.0000	75	77	1.11	1.15	0.97
1284	185000	226342	0	0	0.0000	63	73	0.93	1.10	0.86
1284	186000	226342	0	0	0.0000	58	63	0.86	0.95	0.91
1284	187000	226342	0	0	0.0000	55	65	0.82	0.98	0.84
1284	188000	226342	0	0	0.0000	69	62	1.01	0.94	1.10
1284	189000	226342	0	0	0.0066	47	47	0.69	0.70	1.00
1284	190000	226342	0	0	0.0000	3	4	0.05	0.06	0.90
1284	191000	226342	0	0	0.0000	48	55	0.71	0.83	0.86
1284	192000	226342	0	0	0.0000	27	33	0.40	0.49	0.83
1284	193000	226342	0	0	0.0038	102	120	1.52	1.80	0.85
1284	194000	226342	0	0	0.0000	77	83	1.14	1.25	0.92
1284	195000	226342	0	0	0.0000	0	0	0.00	0.00	7.48
1284	196000	226342	0	0	0.0000	0	0	0.00	0.00	0.44
1284	197000	226342	0	0	0.0000	0	0	0.00	0.00	0.99
1284	198000	226342	0	0	0.0000	0	0	0.00	0.00	4.80
1284	199000	226342	0	0	0.0000	0	0	0.00	0.00	4.25
1284	200000	226342	0	0	0.0000	0	0	0.00	0.00	2.62
1284	201000	226342	0	0	0.0000	0	0	0.00	0.00	3.04
1284	202000	226342	0	0	0.0000	0	0	0.00	0.00	1.00
1284	203000	226342	0	0	0.0000	20	23	0.30	0.34	0.87
1284	204000	226342	0	0	0.0000	0	0	0.00	0.00	4.80
1284	205000	226342	0	0	0.0000	0	0	0.00	0.00	1.00
1284	206000	226342	0	0	0.0000	0	0	0.00	0.00	1.00
1284	207000	226342	0	0	0.0000	0	0	0.00	0.00	1.00
1284	208000	226342	0	0	0.0000	0	0	0.00	0.00	2.30
1284	209000	226342	0	0	0.0000	0	0	0.00	0.00	1.00
1284	210000	226342	0	0	0.0000	0	0	0.00	0.00	1.00
1284	211000	226342	0	0	0.0000	0	0	0.01	0.00	1.42
1284	212000	226342	0	0	0.0000	0	0	0.00	0.00	1.00
1284	213000	226342	0	0	0.0000	1	1	0.01	0.01	1.23
1284	214000	226342	0	0	0.0000	0	0	0.00	0.00	1.00
1284	215000	226342	0	0	0.0000	0	0	0.00	0.00	1.00
1284	216000	226342	0	0	0.0000	9	5	0.13	0.07	1.82
1284	217000	226342	0	0	0.0000	0	0	0.00	0.00	1.00
1284	218000	226342	0	0	0.0000	0	0	0.00	0.00	1.00
1284	219000	226342	0	0	0.0000	0	0	0.00	0.00	1.00
1284	220000	226342	0	0	0.0000	0	0	0.00	0.00	1.00
1284	221000	226342	0	0	0.0000	0	0	0.00	0.00	1.00
1284	222000	226342	0	0	0.0000	0	0	0.00	0.00	1.00
1284	223000	226342	0	0	0.0000	0	0	0.00	0.01	0.82
1284	224000	226342	0	0	0.0000	1	0	0.01	0.00	1.00
1284	225000	226342	0	0	0.0000	0	0	0.00	0.00	1.00
1284	225500	226342	0	0	0.0000	0	0	0.00	0.00	1.00
1285	0	352214	0	0	0.0000	84	85	1.24	1.27	0.99
1285	1000	352214	0	0	0.0000	68	75	1.01	1.13	0.91
1285	2000	352214	0	0	0.0000	66	73	0.98	1.10	0.90
1285	3000	352214	0	0	0.0000	83	82	1.23	1.23	1.02
1285	4000	352214	0	0	0.0000	83	72	1.24	1.09	1.16
1285	5000	352214	0	0	0.0000	80	74	1.18	1.12	1.08
1285	6000	352214	0	0	0.0000	77	80	1.13	1.21	0.95
1285	7000	352214	0	0	0.0000	76	75	1.13	1.13	1.01
1285	8000	352214	1	0	0.0000	48	44	0.70	0.66	1.08
1285	9000	352214	0	0	0.0000	59	69	0.87	1.04	0.85
1285	10000	352214	0	0	0.0000	50	51	0.74	0.77	0.97
1285	11000	352214	0	0	0.0000	48	42	0.72	0.64	1.14
1285	12000	352214	0	0	0.0005	71	74	1.05	1.11	0.96
1285	13000	352214	0	0	0.0000	68	59	1.00	0.89	1.15
1285	14000	352214	0	0	0.0000	30	29	0.44	0.43	1.03
1285	15000	352214	0	0	0.0000	79	80	1.17	1.21	0.99
1285	16000	352214	0	0	0.0000	84	80	1.24	1.21	1.05
1285	17000	352214	0	0	0.0000	87	81	1.29	1.22	1.08
1285	18000	352214	0	0	0.0000	80	84	1.19	1.27	0.95
1285	19000	352214	0	0	0.0000	71	83	1.06	1.24	0.87
1285	20000	352214	0	0	0.0000	44	49	0.65	0.73	0.91
1285	21000	352214	0	0	0.0013	65	62	0.96	0.94	1.04
1285	22000	352214	0	0	0.0000	84	80	1.25	1.21	1.05
1285	23000	352214	0	0	0.0000	65	68	0.97	1.02	0.97
1285	24000	352214	0	0	0.0000	79	72	1.17	1.08	1.09
1285	25000	352214	0	0	0.0000	78	77	1.15	1.16	1.01
1285	26000	352214	0	0	0.0000	80	85	1.19	1.27	0.95
1285	27000	352214	0	0	0.0000	59	50	0.87	0.75	1.17
1285	28000	352214	0	0	0.0000	80	71	1.19	1.07	1.13
1285	29000	352214	0	0	0.0000	82	81	1.22	1.22	1.02
1285	30000	352214	0	0	0.0000	72	68	1.06	1.03	1.04
1285	31000	352214	0	0	0.0000	69	67	1.03	1.00	1.04
1285	32000	352214	0	0	0.0000	74	72	1.09	1.09	1.02
1285	33000	352214	0	0	0.0000	75	82	1.12	1.23	0.92
1285	34000	352214	0	0	0.0000	72	72	1.06	1.08	1.00
1285	35000	352214	0	0	0.0000	39	37	0.57	0.56	1.04
1285	36000	352214	0	0	0.0000	79	66	1.17	1.00	1.19
1285	37000	352214	0	0	0.0000	52	52	0.77	0.78	1.00
1285	38000	352214	0	0	0.0000	28	24	0.41	0.37	1.14
1285	39000	352214	0	0	0.0000	13	10	0.19	0.15	1.32
1285	40000	352214	0	0	0.0000	38	42	0.56	0.64	0.90
1285	41000	352214	0	0	0.0000	76	82	1.12	1.23	0.92
1285	42000	352214	0	0	0.0000	85	83	1.27	1.25	1.03
1285	43000	352214	0	0	0.0000	74	80	1.10	1.20	0.93
1285	44000	352214	0	0	0.0000	75	82	1.11	1.23	0.91
1285	45000	352214	0	0	0.0000	76	70	1.12	1.06	1.08
1285	46000	352214	0	0	0.0058	45	33	0.66	0.50	1.34
1285	47000	352214	0	0	0.0000	74	80	1.10	1.20	0.93
1285	48000	352214	0	0	0.0000	85	81	1.26	1.22	1.05
1285	49000	352214	0	0	0.0000	82	81	1.22	1.22	1.01
1285	50000	352214	0	0	0.0000	79	71	1.17	1.06	1.11
1285	51000	352214	0	0	0.0000	78	77	1.16	1.16	1.02
1285	52000	352214	0	0	0.0000	49	46	0.73	0.70	1.06
1285	53000	352214	0	0	0.0000	92	82	1.36	1.23	1.12
1285	54000	352214	0	0	0.0000	76	73	1.13	1.09	1.05
1285	55000	352214	0	0	0.0000	76	72	1.13	1.09	1.06
1285	56000	352214	0	0	0.0000	76	79	1.13	1.19	0.97
1285	57000	352214	0	0	0.0000	71	73	1.05	1.10	0.97
1285	58000	352214	0	0	0.0000	43	48	0.64	0.73	0.89
1285	59000	352214	0	0	0.0000	54	57	0.80	0.85	0.95
1285	60000	352214	0	0	0.0000	44	36	0.65	0.55	1.21
1285	61000	352214	0	0	0.0000	51	50	0.75	0.75	1.02
1285	62000	352214	0	0	0.0000	12	12	0.17	0.18	0.98
1285	63000	352214	0	0	0.0000	25	25	0.36	0.38	0.98
1285	64000	352214	0	0	0.0000	72	66	1.06	0.99	1.09
1285	65000	352214	0	0	0.0000	64	73	0.95	1.09	0.88
1285	66000	352214	0	0	0.0000	78	78	1.16	1.17	1.00
1285	67000	352214	0	0	0.0000	86	76	1.28	1.14	1.13
1285	68000	352214	0	0	0.0000	70	72	1.04	1.08	0.98
1285	69000	352214	0	0	0.0054	63	56	0.94	0.84	1.14
1285	70000	352214	0	0	0.0000	37	38	0.55	0.57	0.98
1285	71000	352214	0	0	0.0000	53	58	0.78	0.87	0.91
1285	72000	352214	0	0	0.0000	76	79	1.13	1.19	0.97
1285	73000	352214	0	0	0.0000	83	81	1.23	1.22	1.02
1285	74000	352214	0	0	0.0000	45	46	0.67	0.70	0.98
1285	75000	352214	0	0	0.0000	75	72	1.11	1.08	1.05
1285	76000	352214	0	0	0.0000	81	76	1.20	1.15	1.06
1285	77000	352214	0	0	0.0000	70	78	1.04	1.17	0.91
1285	78000	352214	0	0	0.0000	76	85	1.13	1.28	0.90
1285	79000	352214	0	0	0.0000	67	73	0.98	1.09	0.92
1285	80000	352214	0	0	0.0000	26	29	0.39	0.44	0.90
1285	81000	352214	0	0	0.0000	54	54	0.80	0.81	1.01
1285	82000	352214	1	0	0.0000	50	50	0.73	0.76	0.99
1285	83000	352214	0	0	0.0000	53	48	0.79	0.72	1.12
1285	84000	352214	0	0	0.0000	42	37	0.61	0.56	1.11
1285	85000	352214	0	0	0.0002	74	72	1.09	1.09	1.02
1285	86000	352214	0	0	0.0000	57	56	0.84	0.84	1.02
1285	87000	352214	0	0	0.0000	61	64	0.90	0.96	0.96
1285	88000	352214	0	0	0.0000	81	72	1.20	1.08	1.12
1285	89000	352214	0	0	0.0000	77	74	1.13	1.11	1.03
1285	90000	352214	0	0	0.0000	86	85	1.27	1.27	1.01
1285	91000	352214	0	0	0.0000	90	76	1.34	1.14	1.19
1285	92000	352214	0	0	0.0000	78	73	1.16	1.10	1.07
1285	93000	352214	0	0	0.0000	65	74	0.96	1.11	0.88
1285	94000	352214	0	0	0.0000	59	67	0.87	1.00	0.88
1285	95000	352214	0	0	0.0000	76	86	1.12	1.29	0.88
1285	96000	352214	0	0	0.0000	68	73	1.01	1.09	0.94
1285	97000	352214	0	0	0.0000	55	50	0.82	0.76	1.09
1285	98000	352214	0	0	0.0000	75	78	1.11	1.17	0.96
1285	99000	352214	0	0	0.0000	80	77	1.18	1.16	1.03
1285	100000	352214	0	0	0.0000	80	84	1.19	1.27	0.95
1285	101000	352214	0	0	0.0000	71	85	1.05	1.27	0.84
1285	102000	352214	0	0	0.0219	72	72	1.06	1.09	0.99
1285	103000	352214	0	0	0.0000	74	75	1.10	1.12	1.00
1285	104000	352214	0	0	0.0000	72	77	1.06	1.16	0.93
1285	105000	352214	0	0	0.0000	70	64	1.04	0.97	1.10
1285	106000	352214	0	0	0.0000	67	69	1.00	1.04	0.97
1285	107000	352214	0	0	0.0000	43	46	0.64	0.68	0.94
1285	108000	352214	0	0	0.0000	71	83	1.04	1.25	0.85
1285	109000	352214	0	0	0.0000	78	74	1.16	1.12	1.05
1285	110000	352214	0	0	0.0000	81	76	1.21	1.14	1.07
1285	111000	352214	0	0	0.0000	77	76	1.14	1.14	1.01
1285	112000	352214	0	0	0.0000	124	123	1.83	1.85	1.01
1285	113000	352214	0	0	0.0000	34	44	0.50	0.66	0.77
1285	114000	352214	0	0	0.0000	73	66	1.07	0.99	1.10
1285	115000	352214	0	0	0.0000	77	76	1.14	1.14	1.01
1285	116000	352214	0	0	0.0000	72	79	1.07	1.19	0.91
1285	117000	352214	0	0	0.0000	73	76	1.08	1.15	0.96
1285	118000	352214	0	0	0.0097	81	87	1.19	1.30	0.93
1285	119000	352214	0	0	0.0000	68	70	1.01	1.05	0.98
1285	120000	352214	0	0	0.0000	81	72	1.20	1.08	1.13
1285	121000	352214	0	0	0.0000	86	80	1.27	1.21	1.07
1285	122000	352214	0	0	0.0000	71	70	1.05	1.05	1.01
1285	123000	352214	0	0	0.0000	85	80	1.26	1.20	1.07
1285	124000	352214	0	0	0.0000	82	77	1.22	1.16	1.07
1285	125000	352214	0	0	0.0000	67	59	1.00	0.89	1.14
1285	126000	352214	0	0	0.0000	47	45	0.69	0.67	1.05
1285	127000	352214	0	0	0.0000	34	25	0.51	0.38	1.35
1285	128000	352214	0	0	0.0000	46	41	0.69	0.61	1.14
1285	129000	352214	0	0	0.0014	67	64	0.98	0.96	1.04
1285	130000	352214	0	0	0.0180	76	76	1.12	1.14	0.99
1285	131000	352214	0	0	0.0248	75	69	1.12	1.04	1.09
1285	132000	352214	0	0	0.0036	77	67	1.15	1.00	1.16
1285	133000	352214	0	0	0.0000	73	71	1.07	1.06	1.03
1285	134000	352214	0	0	0.0000	74	69	1.10	1.04	1.08
1285	135000	352214	0	0	0.0009	68	74	1.00	1.11	0.92
1285	136000	352214	0	0	0.0000	44	38	0.65	0.57	1.15
1285	137000	352214	0	0	0.0000	29	25	0.43	0.37	1.18
1285	138000	352214	0	0	0.0000	40	41	0.59	0.61	0.99
1285	139000	352214	0	0	0.0000	68	70	1.01	1.06	0.97
1285	140000	352214	0	0	0.0000	80	68	1.18	1.02	1.17
1285	141000	352214	0	0	0.0000	77	76	1.14	1.14	1.01
1285	142000	352214	0	0	0.0000	44	42	0.65	0.63	1.05
1285	143000	352214	0	0	0.0000	80	70	1.19	1.06	1.14
1285	144000	352214	0	0	0.0000	50	54	0.75	0.82	0.93
1285	145000	352214	0	0	0.0000	61	63	0.90	0.95	0.96
1285	146000	352214	0	0	0.0000	67	68	0.99	1.02	0.99
1285	147000	352214	0	0	0.0041	78	79	1.15	1.19	0.99
1285	148000	352214	0	0	0.0048	80	83	1.19	1.25	0.97
1285	149000	352214	0	0	0.0000	40	44	0.59	0.66	0.91
1285	150000	352214	0	0	0.0205	75	68	1.11	1.02	1.10
1285	151000	352214	0	0	0.0096	82	75	1.22	1.13	1.10
1285	152000	352214	0	0	0.0000	55	53	0.82	0.79	1.05
1285	153000	352214	0	0	0.0196	64	61	0.95	0.92	1.05
1285	154000	352214	0	0	0.0459	72	76	1.07	1.14	0.95
1285	155000	352214	0	0	0.0075	73	74	1.08	1.12	0.98
1285	156000	352214	0	0	0.0672	69	61	1.02	0.92	1.12
1285	157000	352214	0	0	0.0125	70	80	1.04	1.21	0.87
1285	158000	352214	0	0	0.0090	46	54	0.68	0.81	0.86
1285	159000	352214	0	0	0.0000	16	22	0.24	0.33	0.73
1285	160000	352214	0	0	0.0000	27	19	0.40	0.28	1.45
1285	161000	352214	0	0	0.0416	55	57	0.82	0.86	0.97
1285	162000	352214	0	0	0.0183	223	241	3.30	3.62	0.92
1285	163000	352214	0	0	0.0119	65	72	0.96	1.08	0.90
1285	164000	352214	0	0	0.0217	64	72	0.94	1.09	0.88
1285	165000	352214	0	0	0.0532	62	61	0.92	0.92	1.02
1285	166000	352214	0	0	0.0000	86	71	1.28	1.07	1.21
1285	167000	352214	0	0	0.0121	60	52	0.88	0.78	1.14
1285	168000	352214	0	0	0.0324	45	47	0.67	0.71	0.97
1285	169000	352214	0	0	0.0000	70	66	1.04	1.00	1.06
1285	170000	352214	0	0	0.0165	79	77	1.17	1.16	1.02
1285	171000	352214	0	0	0.0030	58	73	0.86	1.10	0.80
1285	172000	352214	0	0	0.0000	7	10	0.10	0.15	0.71
1285	173000	352214	0	0	0.0004	67	63	0.99	0.95	1.06
1285	174000	352214	0	0	0.0000	65	63	0.97	0.94	1.04
1285	175000	352214	0	0	0.0071	72	70	1.07	1.05	1.04
1285	176000	352214	0	0	0.0037	66	63	0.98	0.95	1.04
1285	177000	352214	0	0	0.0031	67	68	0.99	1.03	0.98
1285	178000	352214	3	0	0.0725	58	55	0.85	0.82	1.06
1285	179000	352214	0	0	0.0082	54	59	0.79	0.88	0.92
1285	180000	352214	0	0	0.0000	64	65	0.95	0.98	0.99
1285	181000	352214	0	0	0.0000	35	31	0.51	0.46	1.12
1285	182000	352214	0	0	0.0000	55	52	0.81	0.79	1.05
1285	183000	352214	0	0	0.0000	70	64	1.03	0.97	1.08
1285	184000	352214	0	0	0.0000	66	54	0.98	0.81	1.23
1285	185000	352214	0	0	0.0000	3	3	0.04	0.04	1.04
1285	186000	352214	0	0	0.0000	70	61	1.04	0.92	1.15
1285	187000	352214	0	0	0.0000	69	58	1.02	0.87	1.20
1285	188000	352214	0	0	0.0146	49	56	0.72	0.85	0.86
1285	189000	352214	0	0	0.0018	48	51	0.71	0.77	0.94
1285	190000	352214	0	0	0.0445	72	70	1.06	1.05	1.03
1285	191000	352214	0	0	0.0316	72	68	1.07	1.02	1.06
1285	192000	352214	0	0	0.0007	76	73	1.12	1.09	1.04
1285	193000	352214	0	0	0.0384	68	70	1.00	1.05	0.96
1285	194000	352214	0	0	0.0000	71	65	1.05	0.98	1.10
1285	195000	352214	0	0	0.0225	76	74	1.13	1.12	1.03
1285	196000	352214	0	0	0.0000	76	82	1.12	1.24	0.92
1285	197000	352214	0	0	0.0156	91	79	1.35	1.18	1.16
1285	198000	352214	0	0	0.0011	71	72	1.05	1.09	0.98
1285	199000	352214	0	0	0.0054	83	84	1.23	1.26	0.99
1285	200000	352214	0	0	0.0198	78	78	1.15	1.17	1.00
1285	201000	352214	0	1	0.0464	49	56	0.73	0.84	0.88
1285	202000	352214	0	0	0.0352	42	41	0.63	0.62	1.02
1285	203000	352214	0	0	0.0005	62	68	0.91	1.02	0.91
1285	204000	352214	0	0	0.0000	52	52	0.76	0.78	1.00
1285	205000	352214	0	0	0.0000	36	41	0.53	0.62	0.87
1285	206000	352214	0	1	0.0000	57	55	0.85	0.82	1.05
1285	207000	352214	0	0	0.0067	81	73	1.20	1.10	1.11
1285	208000	352214	0	0	0.0000	97	87	1.43	1.32	1.11
1285	209000	352214	0	0	0.0154	86	79	1.27	1.18	1.09
1285	210000	352214	0	0	0.0252	84	84	1.24	1.26	1.00
1285	211000	352214	0	0	0.0020	59	69	0.88	1.03	0.87
1285	212000	352214	0	0	0.0000	82	77	1.21	1.15	1.07
1285	213000	352214	0	0	0.0000	74	81	1.09	1.22	0.91
1285	214000	352214	0	0	0.0000	74	71	1.09	1.07	1.04
1285	215000	352214	0	0	0.0000	72	77	1.06	1.16	0.93
1285	216000	352214	0	0	0.0000	65	70	0.97	1.05	0.94
1285	217000	352214	0	0	0.0000	69	73	1.01	1.09	0.94
1285	218000	352214	0	0	0.0186	55	59	0.81	0.88	0.93
1285	219000	352214	0	0	0.0000	69	69	1.03	1.04	1.01
1285	220000	352214	0	0	0.0110	83	76	1.23	1.15	1.09
1285	221000	352214	0	0	0.0000	48	43	0.71	0.65	1.10
1285	222000	352214	0	0	0.0085	76	76	1.13	1.15	1.00
1285	223000	352214	0	0	0.0000	34	40	0.51	0.61	0.85
1285	224000	352214	0	0	0.0000	73	75	1.09	1.12	0.98
1285	225000	352214	0	0	0.0125	89	83	1.32	1.25	1.08
1285	226000	352214	0	0	0.0281	74	79	1.10	1.19	0.93
1285	227000	352214	0	0	0.0019	615	682	9.11	10.25	0.90
1285	228000	352214	0	0	0.0491	79	80	1.17	1.20	0.99
1285	229000	352214	0	0	0.0403	79	74	1.16	1.12	1.06
1285	230000	352214	0	0	0.0132	70	67	1.04	1.01	1.04
1285	231000	352214	0	0	0.0000	77	81	1.14	1.22	0.95
1285	232000	352214	0	0	0.0000	73	78	1.09	1.18	0.94
1285	233000	352214	0	0	0.0000	57	52	0.85	0.78	1.11
1285	234000	352214	0	0	0.0000	3	3	0.04	0.04	0.99
1285	235000	352214	0	0	0.0000	23	27	0.35	0.41	0.86
1285	236000	352214	0	0	0.0000	52	57	0.77	0.85	0.91
1285	237000	352214	0	0	0.0104	74	80	1.09	1.20	0.92
1285	238000	352214	0	0	0.0348	85	77	1.26	1.16	1.10
1285	239000	352214	0	0	0.0284	71	76	1.05	1.14	0.93
1285	240000	352214	0	0	0.0000	51	54	0.75	0.81	0.94
1285	241000	352214	0	0	0.0000	86	84	1.28	1.27	1.03
1285	242000	352214	0	0	0.0000	71	67	1.06	1.00	1.07
1285	243000	352214	0	0	0.0000	74	81	1.10	1.21	0.92
1285	244000	352214	0	0	0.0068	73	79	1.09	1.18	0.93
1285	245000	352214	0	0	0.0365	39	40	0.58	0.61	0.98
1285	246000	352214	0	0	0.0000	52	53	0.77	0.79	0.99
1285	247000	352214	0	0	0.0140	72	71	1.06	1.06	1.01
1285	248000	352214	0	0	0.0054	83	84	1.23	1.26	0.99
1285	249000	352214	0	0	0.0288	78	81	1.15	1.22	0.96
1285	250000	352214	0	0	0.0105	68	66	1.01	0.99	1.04
1285	251000	352214	0	0	0.0000	72	67	1.06	1.00	1.08
1285	252000	352214	0	0	0.0000	73	69	1.09	1.03	1.07
1285	253000	352214	0	0	0.0125	84	83	1.24	1.24	1.02
1285	254000	352214	0	0	0.0000	74	78	1.09	1.17	0.95
1285	255000	352214	0	0	0.0000	64	71	0.95	1.06	0.91
1285	256000	352214	0	0	0.0010	82	76	1.21	1.15	1.07
1285	257000	352214	0	0	0.0060	80	83	1.19	1.25	0.97
1285	258000	352214	0	0	0.0040	69	68	1.02	1.03	1.01
1285	259000	352214	0	0	0.0237	72	74	1.06	1.11	0.98
1285	260000	352214	0	0	0.0129	77	67	1.14	1.01	1.16
1285	261000	352214	0	0	0.0000	46	46	0.68	0.69	1.00
1285	262000	352214	0	0	0.0000	57	65	0.85	0.98	0.87
1285	263000	352214	0	0	0.0179	67	74	0.99	1.12	0.90
1285	264000	352214	0	0	0.0051	57	62	0.85	0.93	0.92
1285	265000	352214	0	0	0.0000	58	58	0.86	0.87	1.01
1285	266000	352214	0	0	0.0000	78	80	1.16	1.21	0.98
1285	267000	352214	0	0	0.0000	51	51	0.75	0.76	1.00
1285	268000	352214	1	0	0.0091	25	30	0.37	0.45	0.83
1285	269000	352214	0	0	0.0000	61	57	0.90	0.86	1.07
1285	270000	352214	0	0	0.0145	84	78	1.24	1.17	1.08
1285	271000	352214	0	0	0.0000	45	49	0.67	0.73	0.92
1285	272000	352214	0	0	0.0000	72	71	1.06	1.07	1.01
1285	273000	352214	0	0	0.0000	88	77	1.30	1.16	1.14
1285	274000	352214	0	0	0.0000	72	82	1.06	1.24	0.87
1285	275000	352214	0	0	0.0000	71	75	1.05	1.13	0.94
1285	276000	352214	0	0	0.0000	73	65	1.08	0.98	1.12
1285	277000	352214	0	0	0.0000	79	73	1.17	1.10	1.09
1285	278000	352214	0	0	0.0000	78	72	1.15	1.08	1.08
1285	279000	352214	0	0	0.0000	66	60	0.98	0.90	1.11
1285	280000	352214	0	0	0.0000	2	1	0.03	0.02	1.73
1285	281000	352214	0	0	0.0000	0	0	0.00	0.00	1.00
1285	282000	352214	0	0	0.0000	8	10	0.12	0.15	0.86
1285	283000	352214	0	0	0.0000	116	96	1.72	1.44	1.21
1285	284000	352214	0	0	0.0000	3	3	0.04	0.05	0.83
1285	285000	352214	0	0	0.0000	5	7	0.07	0.11	0.68
1285	286000	352214	0	0	0.0000	6	9	0.09	0.13	0.71
1285	287000	352214	0	0	0.0000	0	0	0.00	0.00	1.00
1285	288000	352214	0	0	0.0000	0	0	0.00	0.00	1.12
1285	289000	352214	0	0	0.0000	0	1	0.00	0.01	0.32
1285	290000	352214	0	0	0.0000	2	3	0.04	0.05	0.73
1285	291000	352214	0	0	0.0000	0	0	0.00	0.00	0.39
1285	292000	352214	0	0	0.0000	0	0	0.00	0.00	1.00
1285	293000	352214	0	0	0.0000	0	0	0.00	0.00	1.00
1285	294000	352214	0	0	0.0000	7	8	0.11	0.12	0.94
1285	295000	352214	0	0	0.0000	57	66	0.85	0.99	0.87
1285	296000	352214	0	0	0.0000	60	56	0.88	0.85	1.06
1285	297000	352214	0	0	0.0124	78	74	1.16	1.11	1.06
1285	298000	352214	0	0	0.0000	71	77	1.05	1.15	0.93
1285	299000	352214	0	0	0.0000	61	73	0.90	1.09	0.84
1285	300000	352214	0	0	0.0118	56	51	0.83	0.77	1.10
1285	301000	352214	0	0	0.0000	74	72	1.10	1.09	1.03
1285	302000	352214	0	0	0.0000	50	49	0.73	0.74	1.01
1285	303000	352214	0	0	0.0000	62	60	0.92	0.91	1.03
1285	304000	352214	0	0	0.0000	51	50	0.75	0.75	1.01
1285	305000	352214	0	0	0.0000	74	71	1.09	1.07	1.04
1285	306000	352214	0	0	0.0000	73	75	1.08	1.13	0.97
1285	307000	352214	0	0	0.0000	84	78	1.25	1.18	1.08
1285	308000	352214	0	0	0.0000	69	76	1.02	1.15	0.90
1285	309000	352214	0	0	0.0000	48	54	0.71	0.82	0.89
1285	310000	352214	0	0	0.0288	69	69	1.02	1.04	0.99
1285	311000	352214	0	0	0.0000	71	66	1.05	0.99	1.08
1285	312000	352214	0	0	0.0000	75	69	1.10	1.04	1.07
1285	313000	352214	0	0	0.0000	60	66	0.89	0.99	0.91
1285	314000	352214	0	0	0.0000	36	43	0.54	0.65	0.84
1285	315000	352214	0	0	0.0000	79	80	1.17	1.20	0.99
1285	316000	352214	0	0	0.0000	71	69	1.05	1.03	1.03
1285	317000	352214	0	0	0.0000	64	71	0.95	1.06	0.91
1285	318000	352214	0	0	0.0000	31	31	0.46	0.47	0.98
1285	319000	352214	0	0	0.0000	52	58	0.78	0.87	0.90
1285	320000	352214	0	0	0.0000	61	69	0.90	1.04	0.88
1285	321000	352214	0	0	0.0000	87	89	1.29	1.33	0.99
1285	322000	352214	0	0	0.0000	75	81	1.12	1.22	0.93
1285	323000	352214	0	0	0.0000	63	59	0.94	0.89	1.07
1285	324000	352214	0	0	0.0000	61	69	0.90	1.03	0.89
1285	325000	352214	0	0	0.0000	70	70	1.03	1.05	1.00
1285	326000	352214	2	0	0.0000	49	39	0.73	0.59	1.25
1285	327000	352214	0	0	0.0000	59	55	0.87	0.83	1.06
1285	328000	352214	0	0	0.0000	68	68	1.00	1.02	1.00
1285	329000	352214	0	0	0.0000	75	70	1.10	1.06	1.06
1285	330000	352214	0	0	0.0000	72	81	1.06	1.21	0.89
1285	331000	352214	0	0	0.0000	77	71	1.14	1.07	1.08
1285	332000	352214	0	0	0.0142	82	82	1.21	1.23	0.99
1285	333000	352214	0	0	0.0000	80	87	1.19	1.32	0.92
1285	334000	352214	0	0	0.0000	77	74	1.15	1.11	1.05
1285	335000	352214	0	0	0.0000	75	74	1.11	1.12	1.01
1285	336000	352214	0	0	0.0000	55	46	0.82	0.69	1.21
1285	337000	352214	0	0	0.0000	66	62	0.97	0.93	1.06
1285	338000	352214	0	0	0.0096	73	86	1.08	1.30	0.85
1285	339000	352214	0	0	0.0000	59	66	0.87	0.99	0.89
1285	340000	352214	0	0	0.0000	59	65	0.88	0.97	0.92
1285	341000	352214	0	0	0.0000	74	74	1.10	1.11	1.01
1285	342000	352214	0	0	0.0000	50	52	0.75	0.79	0.96
1285	343000	352214	0	0	0.0000	64	68	0.95	1.03	0.93
1285	344000	352214	0	0	0.0000	40	35	0.60	0.53	1.15
1285	345000	352214	0	0	0.0000	74	74	1.10	1.11	1.00
1285	346000	352214	0	0	0.0000	81	74	1.20	1.11	1.09
1285	347000	352214	0	0	0.0000	81	82	1.19	1.24	0.98
1285	348000	352214	0	0	0.0000	78	81	1.15	1.21	0.97
1285	349000	352214	0	0	0.0000	86	88	1.27	1.32	0.98
1285	350000	352214	0	0	0.0000	87	88	1.28	1.32	0.99
1285	351000	352214	0	0	0.0000	84	87	1.24	1.30	0.97
1285	351500	352214	0	0	0.0000	66	49	0.97	0.74	1.34
1286	0	143708	0	0	0.0000	24	14	0.35	0.21	1.74
1286	1000	143708	0	0	0.0000	2217	2902	32.83	43.63	0.76
1286	2000	143708	0	0	0.0000	5243	7088	77.61	106.58	0.74
1286	3000	143708	0	0	0.0000	5450	7145	80.67	107.43	0.76
1286	4000	143708	0	0	0.0000	5621	7544	83.21	113.43	0.75
1286	5000	143708	0	0	0.0000	5499	7319	81.40	110.05	0.75
1286	6000	143708	0	0	0.0000	4270	5648	63.21	84.93	0.76
1286	7000	143708	0	0	0.0000	7952	8825	117.72	132.70	0.90
1286	8000	143708	0	0	0.0000	8848	9056	130.98	136.16	0.98
1286	9000	143708	0	0	0.0000	8325	9195	123.24	138.26	0.91
1286	10000	143708	0	0	0.0000	11214	11517	166.02	173.17	0.97
1286	11000	143708	0	0	0.0000	7297	7752	108.03	116.56	0.94
1286	12000	143708	0	0	0.0000	1023	869	15.14	13.07	1.18
1286	13000	143708	0	0	0.0129	74	67	1.09	1.00	1.10
1286	14000	143708	0	0	0.0036	66	63	0.98	0.95	1.05
1286	15000	143708	0	1	0.0447	28	27	0.42	0.40	1.05
1286	16000	143708	0	0	0.0958	37	34	0.55	0.51	1.09
1286	17000	143708	0	0	0.0032	63	61	0.93	0.92	1.03
1286	18000	143708	0	0	0.0264	73	67	1.08	1.01	1.09
1286	19000	143708	0	0	0.0040	44	43	0.66	0.65	1.03
1286	20000	143708	0	0	0.0000	46	43	0.68	0.64	1.08
1286	21000	143708	0	0	0.0239	70	65	1.04	0.97	1.09
1286	22000	143708	0	5	0.0000	30	14	0.45	0.21	2.14
1286	23000	143708	0	0	0.0123	368	308	5.45	4.63	1.20
1286	24000	143708	0	0	0.0000	386	319	5.72	4.80	1.21
1286	25000	143708	0	0	0.0409	508	443	7.52	6.66	1.15
1286	26000	143708	0	0	0.0088	390	337	5.77	5.06	1.16
1286	27000	143708	0	0	0.0051	1132	891	16.75	13.40	1.27
1286	28000	143708	0	0	0.0170	101	83	1.49	1.25	1.21
1286	29000	143708	0	0	0.0000	66	67	0.98	1.01	0.98
1286	30000	143708	0	0	0.0060	58	62	0.86	0.94	0.93
1286	31000	143708	0	0	0.0000	74	69	1.09	1.04	1.06
1286	32000	143708	0	0	0.0000	63	50	0.93	0.75	1.26
1286	33000	143708	0	0	0.0000	70	51	1.04	0.77	1.38
1286	34000	143708	0	0	0.0107	70	56	1.03	0.84	1.25
1286	35000	143708	0	0	0.0008	63	59	0.93	0.89	1.06
1286	36000	143708	0	0	0.0101	46	44	0.68	0.66	1.05
1286	37000	143708	0	1	0.0000	30	27	0.45	0.41	1.12
1286	38000	143708	0	0	0.0000	35	30	0.52	0.45	1.18
1286	39000	143708	0	0	0.0021	70	63	1.04	0.95	1.11
1286	40000	143708	0	0	0.0149	65	55	0.96	0.82	1.19
1286	41000	143708	0	0	0.0496	77	67	1.13	1.01	1.14
1286	42000	143708	0	0	0.0060	67	58	0.99	0.88	1.15
1286	43000	143708	0	0	0.0323	49	52	0.73	0.78	0.95
1286	44000	143708	0	0	0.0738	105	107	1.56	1.61	0.98
1286	45000	143708	0	0	0.0283	61	62	0.91	0.93	0.99
1286	46000	143708	0	0	0.0000	39	32	0.58	0.48	1.21
1286	47000	143708	0	0	0.0345	63	54	0.93	0.82	1.15
1286	48000	143708	0	1	0.0580	44	35	0.65	0.52	1.25
1286	49000	143708	0	0	0.0269	57	50	0.85	0.75	1.15
1286	50000	143708	0	0	0.0423	65	59	0.96	0.89	1.10
1286	51000	143708	0	0	0.0046	32	29	0.47	0.43	1.11
1286	52000	143708	0	0	0.0000	25	12	0.37	0.19	2.02
1286	53000	143708	0	0	0.0000	21	7	0.31	0.10	3.18
1286	54000	143708	0	0	0.0000	17	9	0.25	0.14	1.84
1286	55000	143708	0	0	0.0000	19	8	0.28	0.13	2.25
1286	56000	143708	0	0	0.0387	51	45	0.76	0.68	1.13
1286	57000	143708	0	2	0.0456	30	18	0.45	0.28	1.64
1286	58000	143708	0	2	0.0000	26	17	0.38	0.26	1.53
1286	59000	143708	0	0	0.0000	32	27	0.48	0.41	1.20
1286	60000	143708	0	0	0.0000	27	10	0.39	0.16	2.55
1286	61000	143708	0	0	0.0394	44	32	0.66	0.48	1.38
1286	62000	143708	0	0	0.0477	49	45	0.72	0.68	1.08
1286	63000	143708	0	0	0.0000	65	57	0.96	0.85	1.14
1286	64000	143708	0	0	0.0000	71	64	1.05	0.96	1.10
1286	65000	143708	0	0	0.0377	33	28	0.49	0.43	1.16
1286	66000	143708	0	0	0.0000	38	40	0.57	0.60	0.96
1286	67000	143708	0	0	0.0000	55	40	0.82	0.60	1.39
1286	68000	143708	0	0	0.0000	58	50	0.86	0.75	1.16
1286	69000	143708	0	0	0.0000	75	72	1.11	1.08	1.04
1286	70000	143708	0	0	0.0000	71	69	1.05	1.03	1.03
1286	71000	143708	0	0	0.0000	71	76	1.05	1.14	0.94
1286	72000	143708	1	0	0.0194	66	69	0.98	1.04	0.95
1286	73000	143708	0	0	0.0000	77	62	1.14	0.93	1.24
1286	74000	143708	0	0	0.0082	61	52	0.90	0.79	1.17
1286	75000	143708	0	0	0.0120	53	38	0.78	0.58	1.37
1286	76000	143708	0	0	0.0523	55	30	0.82	0.45	1.85
1286	77000	143708	0	0	0.0000	38	11	0.56	0.16	3.48
1286	78000	143708	0	0	0.0000	23	12	0.34	0.19	1.82
1286	79000	143708	0	0	0.0000	26	9	0.39	0.14	2.90
1286	80000	143708	0	0	0.0000	27	12	0.40	0.18	2.20
1286	81000	143708	1	0	0.0054	34	18	0.50	0.28	1.83
1286	82000	143708	0	0	0.0000	13	5	0.20	0.08	2.67
1286	83000	143708	0	0	0.0000	0	0	0.00	0.00	1.00
1286	84000	143708	0	0	0.0000	0	0	0.00	0.00	1.00
1286	85000	143708	0	0	0.0000	1	0	0.02	0.00	4.47
1286	86000	143708	0	0	0.0000	0	0	0.01	0.00	1.00
1286	87000	143708	0	0	0.0000	0	0	0.00	0.00	1.00
1286	88000	143708	0	0	0.0000	0	0	0.00	0.00	1.00
1286	89000	143708	0	0	0.0000	45	46	0.67	0.70	0.98
1286	90000	143708	0	0	0.0000	27	25	0.40	0.37	1.10
1286	91000	143708	0	0	0.0000	0	0	0.00	0.00	1.00
1286	92000	143708	0	0	0.0000	0	0	0.00	0.00	2.37
1286	93000	143708	0	0	0.0000	11	5	0.16	0.07	2.19
1286	94000	143708	0	0	0.0000	2	1	0.02	0.01	1.98
1286	95000	143708	0	0	0.0000	0	0	0.00	0.00	1.00
1286	96000	143708	0	0	0.0000	0	0	0.00	0.00	1.00
1286	97000	143708	0	0	0.0000	9	6	0.13	0.09	1.48
1286	98000	143708	0	0	0.0000	74	52	1.09	0.79	1.41
1286	99000	143708	0	0	0.0052	73	64	1.09	0.96	1.15
1286	100000	143708	4	0	0.0000	28	26	0.41	0.39	1.07
1286	101000	143708	1	0	0.0000	36	32	0.53	0.48	1.11
1286	102000	143708	0	0	0.0019	66	71	0.98	1.06	0.94
1286	103000	143708	0	0	0.0164	68	51	1.00	0.77	1.33
1286	104000	143708	0	0	0.0000	64	58	0.94	0.87	1.10
1286	105000	143708	1	0	0.0587	64	59	0.95	0.88	1.09
1286	106000	143708	0	0	0.0136	75	68	1.10	1.02	1.10
1286	107000	143708	0	0	0.0035	61	59	0.91	0.89	1.03
1286	108000	143708	0	0	0.0436	14	11	0.20	0.17	1.24
1286	109000	143708	0	0	0.0056	73	62	1.09	0.93	1.19
1286	110000	143708	0	0	0.0000	86	69	1.28	1.04	1.25
1286	111000	143708	0	0	0.0079	58	51	0.85	0.76	1.13
1286	112000	143708	0	0	0.0000	73	71	1.08	1.08	1.02
1286	113000	143708	0	0	0.0002	72	73	1.06	1.10	0.98
1286	114000	143708	0	0	0.0000	58	50	0.86	0.75	1.16
1286	115000	143708	0	0	0.0340	63	54	0.93	0.82	1.15
1286	116000	143708	0	0	0.0015	69	58	1.03	0.88	1.19
1286	117000	143708	0	0	0.0185	71	58	1.05	0.87	1.23
1286	118000	143708	0	0	0.0816	73	64	1.08	0.96	1.15
1286	119000	143708	0	0	0.0589	61	60	0.91	0.90	1.02
1286	120000	143708	0	0	0.0219	66	56	0.98	0.85	1.17
1286	121000	143708	0	0	0.0005	49	51	0.72	0.76	0.96
1286	122000	143708	0	0	0.0112	51	52	0.76	0.78	0.99
1286	123000	143708	0	0	0.0373	67	49	1.00	0.74	1.37
1286	124000	143708	0	0	0.0121	77	59	1.14	0.89	1.30
1286	125000	143708	0	0	0.0115	78	53	1.15	0.80	1.47
1286	126000	143708	0	0	0.0212	80	52	1.19	0.78	1.55
1286	127000	143708	0	0	0.0106	67	59	0.99	0.89	1.13
1286	128000	143708	0	0	0.0119	60	71	0.90	1.07	0.85
1286	129000	143708	0	0	0.0118	72	63	1.07	0.95	1.14
1286	130000	143708	0	0	0.0301	77	70	1.15	1.05	1.11
1286	131000	143708	0	0	0.0090	55	56	0.81	0.83	0.99
1286	132000	143708	0	0	0.0000	72	68	1.06	1.03	1.05
1286	133000	143708	0	0	0.0133	88	68	1.31	1.03	1.29
1286	134000	143708	0	0	0.0000	112	107	1.66	1.60	1.05
1286	135000	143708	0	0	0.0000	111	96	1.64	1.44	1.16
1286	136000	143708	0	0	0.0000	87	86	1.29	1.29	1.01
1286	137000	143708	0	1	0.0189	55	41	0.81	0.62	1.33
1286	138000	143708	0	1	0.0119	39	44	0.58	0.67	0.88
1286	139000	143708	0	0	0.0000	51	64	0.76	0.96	0.80
1286	140000	143708	0	0	0.0072	105	103	1.55	1.54	1.02
1286	141000	143708	0	0	0.0220	149	143	2.21	2.16	1.04
1286	142000	143708	0	0	0.0350	69	54	1.02	0.82	1.27
1286	142500	143708	0	0	0.0000	38	27	0.57	0.40	1.43
1286	143000	143708	0	0	0.0000	96	80	1.42	1.21	1.20
1287	0	1153337	0	0	0.0000	70	75	1.04	1.13	0.93
1287	1000	1153337	0	0	0.0000	57	58	0.84	0.87	0.98
1287	2000	1153337	0	0	0.0000	81	79	1.19	1.19	1.02
1287	3000	1153337	0	0	0.0000	42	34	0.62	0.52	1.21
1287	4000	1153337	0	0	0.0000	28	28	0.42	0.42	1.03
1287	5000	1153337	0	0	0.0000	35	42	0.52	0.63	0.84
1287	6000	1153337	0	0	0.0000	14	17	0.21	0.26	0.81
1287	7000	1153337	0	0	0.0000	28	27	0.42	0.41	1.05
1287	8000	1153337	0	0	0.0000	33	32	0.48	0.48	1.03
1287	9000	1153337	0	0	0.0000	64	69	0.95	1.04	0.93
1287	10000	1153337	0	0	0.0014	70	72	1.03	1.09	0.96
1287	11000	1153337	0	0	0.0020	48	43	0.72	0.65	1.11
1287	12000	1153337	0	0	0.0000	55	53	0.82	0.80	1.04
1287	13000	1153337	0	0	0.0149	12	12	0.18	0.18	1.05
1287	14000	1153337	0	0	0.0000	49	47	0.72	0.70	1.05
1287	15000	1153337	0	0	0.0000	25	21	0.37	0.32	1.19
1287	16000	1153337	0	0	0.0000	0	1	0.01	0.01	0.64
1287	17000	1153337	0	0	0.0000	15	13	0.22	0.20	1.13
1287	18000	1153337	0	0	0.0000	66	66	0.98	0.99	1.01
1287	19000	1153337	0	0	0.0000	77	71	1.14	1.07	1.08
1287	20000	1153337	0	0	0.0000	71	69	1.05	1.04	1.03
1287	21000	1153337	0	0	0.0000	68	64	1.01	0.96	1.07
1287	22000	1153337	0	0	0.0000	68	67	1.00	1.00	1.02
1287	23000	1153337	0	0	0.0000	68	70	1.01	1.06	0.97
1287	24000	1153337	0	0	0.0000	18	16	0.26	0.24	1.11
1287	25000	1153337	0	0	0.0000	18	16	0.26	0.24	1.11
1287	26000	1153337	0	0	0.0000	71	62	1.06	0.94	1.15
1287	27000	1153337	0	0	0.0000	34	28	0.51	0.42	1.21
1287	28000	1153337	0	0	0.0000	71	70	1.05	1.06	1.01
1287	29000	1153337	0	0	0.0010	76	81	1.12	1.22	0.94
1287	30000	1153337	0	0	0.0000	86	82	1.27	1.23	1.05
1287	31000	1153337	0	0	0.0000	80	84	1.18	1.27	0.95
1287	32000	1153337	0	0	0.0000	79	72	1.16	1.08	1.09
1287	33000	1153337	0	0	0.0000	84	85	1.24	1.27	0.99
1287	34000	1153337	0	0	0.0000	73	79	1.08	1.18	0.93
1287	35000	1153337	1	0	0.0017	80	74	1.19	1.11	1.09
1287	36000	1153337	0	0	0.0000	78	81	1.15	1.22	0.96
1287	37000	1153337	0	0	0.0000	63	74	0.94	1.11	0.86
1287	38000	1153337	0	0	0.0015	76	76	1.12	1.14	1.00
1287	39000	1153337	0	0	0.0000	61	69	0.90	1.03	0.89
1287	40000	1153337	0	0	0.0135	55	61	0.82	0.92	0.91
1287	41000	1153337	0	0	0.0000	55	56	0.81	0.85	0.98
1287	42000	1153337	0	0	0.0054	77	83	1.14	1.25	0.93
1287	43000	1153337	0	0	0.0226	79	80	1.17	1.21	0.99
1287	44000	1153337	0	0	0.0134	74	69	1.09	1.04	1.07
1287	45000	1153337	0	0	0.0000	80	76	1.18	1.15	1.05
1287	46000	1153337	0	0	0.0000	90	95	1.33	1.42	0.95
1287	47000	1153337	0	0	0.0037	72	73	1.07	1.10	0.99
1287	48000	1153337	0	0	0.0521	54	53	0.80	0.80	1.02
1287	49000	1153337	0	0	0.0157	72	69	1.06	1.04	1.03
1287	50000	1153337	0	0	0.0209	78	84	1.15	1.26	0.92
1287	51000	1153337	0	0	0.0213	78	88	1.15	1.32	0.89
1287	52000	1153337	0	0	0.0000	83	83	1.23	1.25	0.99
1287	53000	1153337	0	0	0.0215	71	71	1.05	1.06	1.00
1287	54000	1153337	0	0	0.0000	75	75	1.11	1.12	1.01
1287	55000	1153337	0	0	0.0000	50	45	0.74	0.68	1.11
1287	56000	1153337	0	0	0.0000	67	71	1.00	1.07	0.95
1287	57000	1153337	0	0	0.0038	66	68	0.97	1.02	0.97
1287	58000	1153337	0	0	0.0141	74	76	1.09	1.15	0.96
1287	59000	1153337	0	0	0.0067	71	66	1.05	0.99	1.07
1287	60000	1153337	0	0	0.0018	71	75	1.05	1.12	0.94
1287	61000	1153337	0	0	0.0006	74	69	1.10	1.04	1.07
1287	62000	1153337	0	0	0.0000	64	65	0.95	0.98	0.98
1287	63000	1153337	0	0	0.0015	67	70	0.99	1.05	0.95
1287	64000	1153337	0	0	0.0000	61	68	0.90	1.02	0.90
1287	65000	1153337	0	0	0.0105	65	65	0.97	0.98	1.00
1287	66000	1153337	0	0	0.0000	72	73	1.06	1.10	0.98
1287	67000	1153337	0	0	0.0047	67	77	0.99	1.16	0.87
1287	68000	1153337	0	0	0.0139	81	73	1.20	1.10	1.10
1287	69000	1153337	0	0	0.0000	51	51	0.75	0.77	1.00
1287	70000	1153337	0	0	0.0247	80	74	1.19	1.11	1.08
1287	71000	1153337	0	0	0.0000	66	59	0.98	0.88	1.12
1287	72000	1153337	0	0	0.0000	69	74	1.02	1.11	0.93
1287	73000	1153337	0	0	0.0000	67	70	0.99	1.05	0.95
1287	74000	1153337	0	1	0.0000	49	42	0.72	0.63	1.15
1287	75000	1153337	0	0	0.0247	15	10	0.22	0.14	1.52
1287	76000	1153337	0	0	0.0000	6	9	0.09	0.13	0.70
1287	77000	1153337	0	0	0.0000	35	33	0.52	0.49	1.07
1287	78000	1153337	0	0	0.0145	72	63	1.06	0.95	1.13
1287	79000	1153337	0	0	0.0000	73	67	1.08	1.01	1.09
1287	80000	1153337	0	0	0.0000	30	32	0.44	0.48	0.94
1287	81000	1153337	0	0	0.0000	95	100	1.41	1.51	0.95
1287	82000	1153337	0	0	0.0000	58	60	0.87	0.90	0.97
1287	83000	1153337	0	0	0.0135	52	60	0.77	0.90	0.87
1287	84000	1153337	0	0	0.0000	47	41	0.69	0.62	1.13
1287	85000	1153337	0	0	0.0000	63	57	0.94	0.85	1.12
1287	86000	1153337	0	0	0.0000	75	70	1.11	1.05	1.07
1287	87000	1153337	0	0	0.0000	70	71	1.04	1.06	0.99
1287	88000	1153337	0	0	0.0000	71	66	1.06	1.00	1.07
1287	89000	1153337	0	0	0.0000	73	72	1.08	1.08	1.02
1287	90000	1153337	0	0	0.0214	49	44	0.72	0.65	1.12
1287	91000	1153337	0	0	0.0000	78	73	1.15	1.10	1.07
1287	92000	1153337	0	0	0.0242	70	73	1.03	1.09	0.96
1287	93000	1153337	0	0	0.0112	71	67	1.05	1.01	1.06
1287	94000	1153337	0	0	0.0137	77	58	1.14	0.88	1.32
1287	95000	1153337	0	0	0.0000	60	65	0.89	0.98	0.92
1287	96000	1153337	0	0	0.0000	76	67	1.13	1.00	1.14
1287	97000	1153337	0	0	0.0034	68	56	1.00	0.84	1.20
1287	98000	1153337	0	0	0.0000	72	70	1.06	1.05	1.03
1287	99000	1153337	0	0	0.0000	71	79	1.05	1.19	0.90
1287	100000	1153337	0	0	0.0000	74	71	1.10	1.06	1.05
1287	101000	1153337	0	0	0.0000	72	72	1.06	1.09	0.99
1287	102000	1153337	0	0	0.0000	82	75	1.21	1.12	1.09
1287	103000	1153337	0	0	0.0037	70	71	1.04	1.07	0.99
1287	104000	1153337	0	0	0.0000	49	50	0.73	0.75	0.99
1287	105000	1153337	0	0	0.0000	68	65	1.01	0.98	1.05
1287	106000	1153337	0	0	0.0328	67	73	0.99	1.10	0.92
1287	107000	1153337	0	0	0.0000	41	43	0.61	0.64	0.97
1287	108000	1153337	0	0	0.0072	45	57	0.66	0.86	0.79
1287	109000	1153337	0	0	0.0119	72	79	1.06	1.19	0.91
1287	110000	1153337	0	0	0.0000	60	68	0.89	1.02	0.88
1287	111000	1153337	0	0	0.0000	70	73	1.04	1.09	0.97
1287	112000	1153337	0	0	0.0000	79	72	1.17	1.08	1.10
1287	113000	1153337	0	0	0.0000	52	47	0.76	0.70	1.10
1287	114000	1153337	0	0	0.0000	68	68	1.01	1.02	1.01
1287	115000	1153337	0	0	0.0403	78	80	1.16	1.20	0.98
1287	116000	1153337	0	0	0.0000	58	64	0.86	0.97	0.90
1287	117000	1153337	0	0	0.0000	49	53	0.73	0.79	0.93
1287	118000	1153337	0	0	0.0494	82	71	1.21	1.07	1.15
1287	119000	1153337	0	0	0.0043	71	73	1.06	1.10	0.98
1287	120000	1153337	0	0	0.0239	74	73	1.10	1.10	1.02
1287	121000	1153337	0	0	0.0069	74	69	1.10	1.03	1.09
1287	122000	1153337	0	0	0.0000	71	65	1.06	0.98	1.09
1287	123000	1153337	0	0	0.0150	66	61	0.97	0.91	1.08
1287	124000	1153337	0	0	0.0324	69	58	1.02	0.87	1.19
1287	125000	1153337	0	0	0.0000	62	65	0.92	0.97	0.97
1287	126000	1153337	0	0	0.0063	68	64	1.00	0.96	1.06
1287	127000	1153337	0	0	0.0000	66	62	0.97	0.94	1.05
1287	128000	1153337	0	0	0.0000	73	67	1.07	1.00	1.09
1287	129000	1153337	0	0	0.0059	63	72	0.93	1.09	0.86
1287	130000	1153337	0	0	0.0034	57	62	0.84	0.93	0.92
1287	131000	1153337	0	0	0.0000	46	46	0.69	0.69	1.01
1287	132000	1153337	0	0	0.0054	77	68	1.14	1.02	1.13
1287	133000	1153337	0	0	0.0000	76	68	1.13	1.02	1.12
1287	134000	1153337	0	0	0.0000	88	83	1.30	1.25	1.06
1287	135000	1153337	0	0	0.0000	65	70	0.97	1.05	0.94
1287	136000	1153337	0	0	0.0000	60	60	0.89	0.90	1.01
1287	137000	1153337	0	0	0.0000	47	47	0.69	0.70	1.00
1287	138000	1153337	0	0	0.0000	69	65	1.02	0.97	1.06
1287	139000	1153337	0	0	0.0000	37	37	0.54	0.55	1.00
1287	140000	1153337	0	0	0.0000	34	38	0.50	0.57	0.89
1287	141000	1153337	0	1	0.0000	39	36	0.58	0.55	1.09
1287	142000	1153337	0	0	0.0000	32	33	0.47	0.49	0.97
1287	143000	1153337	0	0	0.0000	21	22	0.32	0.33	0.96
1287	144000	1153337	0	0	0.0037	39	44	0.58	0.66	0.90
1287	145000	1153337	0	0	0.0000	62	51	0.92	0.76	1.23
1287	146000	1153337	0	0	0.0000	73	75	1.08	1.13	0.97
1287	147000	1153337	0	0	0.0073	71	75	1.05	1.13	0.94
1287	148000	1153337	0	0	0.0000	59	57	0.87	0.86	1.03
1287	149000	1153337	0	0	0.0000	59	63	0.87	0.95	0.93
1287	150000	1153337	0	0	0.0000	67	72	0.99	1.09	0.92
1287	151000	1153337	0	0	0.0000	71	67	1.04	1.00	1.06
1287	152000	1153337	0	0	0.0000	61	64	0.91	0.96	0.96
1287	153000	1153337	0	0	0.0000	72	76	1.06	1.14	0.94
1287	154000	1153337	0	0	0.0007	71	78	1.05	1.18	0.90
1287	155000	1153337	0	0	0.0000	65	67	0.96	1.00	0.98
1287	156000	1153337	0	0	0.0000	53	66	0.78	0.99	0.80
1287	157000	1153337	0	0	0.0000	68	68	1.01	1.02	1.01
1287	158000	1153337	0	0	0.0131	58	65	0.86	0.98	0.89
1287	159000	1153337	0	0	0.0100	65	66	0.96	0.99	0.98
1287	160000	1153337	0	0	0.0122	71	70	1.06	1.05	1.02
1287	161000	1153337	0	0	0.0282	85	71	1.26	1.07	1.20
1287	162000	1153337	0	0	0.0154	76	74	1.12	1.12	1.01
1287	163000	1153337	0	0	0.0000	74	78	1.10	1.18	0.95
1287	164000	1153337	0	0	0.0000	77	78	1.14	1.17	0.99
1287	165000	1153337	0	0	0.0638	73	60	1.08	0.90	1.21
1287	166000	1153337	0	0	0.0000	63	60	0.93	0.91	1.05
1287	167000	1153337	0	0	0.0000	69	62	1.02	0.94	1.11
1287	168000	1153337	0	0	0.0447	73	69	1.09	1.03	1.07
1287	169000	1153337	0	0	0.0176	71	67	1.06	1.00	1.07
1287	170000	1153337	0	0	0.0000	86	86	1.28	1.30	1.00
1287	171000	1153337	0	0	0.0239	82	77	1.21	1.15	1.07
1287	172000	1153337	1	0	0.0404	82	78	1.21	1.18	1.04
1287	173000	1153337	0	0	0.0000	65	72	0.96	1.09	0.89
1287	174000	1153337	0	0	0.0000	70	64	1.03	0.97	1.08
1287	175000	1153337	0	0	0.0016	87	78	1.28	1.18	1.11
1287	176000	1153337	1	0	0.0000	72	69	1.06	1.04	1.03
1287	177000	1153337	0	0	0.0026	72	74	1.06	1.12	0.97
1287	178000	1153337	0	0	0.0004	72	69	1.06	1.04	1.04
1287	179000	1153337	7	0	0.0059	71	73	1.05	1.10	0.97
1287	180000	1153337	0	0	0.0213	64	69	0.95	1.04	0.93
1287	181000	1153337	0	0	0.0000	62	72	0.92	1.08	0.87
1287	182000	1153337	0	0	0.0382	70	59	1.04	0.88	1.19
1287	183000	1153337	0	0	0.1865	70	72	1.03	1.08	0.97
1287	184000	1153337	0	0	0.0508	78	84	1.15	1.26	0.93
1287	185000	1153337	0	0	0.0342	63	60	0.94	0.91	1.05
1287	186000	1153337	0	0	0.1397	79	74	1.17	1.11	1.07
1287	187000	1153337	0	1	0.0820	66	59	0.98	0.89	1.12
1287	188000	1153337	0	0	0.0000	52	50	0.77	0.75	1.04
1287	189000	1153337	0	0	0.2528	11	26	0.16	0.39	0.42
1287	190000	1153337	0	0	0.0000	8	25	0.12	0.38	0.31
1287	191000	1153337	3	0	0.0000	22	31	0.33	0.46	0.72
1287	192000	1153337	0	0	0.0000	7	27	0.11	0.41	0.26
1287	193000	1153337	0	0	0.0111	31	41	0.46	0.62	0.76
1287	194000	1153337	0	0	0.1628	11	30	0.16	0.45	0.35
1287	195000	1153337	0	0	0.0000	4	20	0.06	0.30	0.21
1287	196000	1153337	2	0	0.1228	34	48	0.50	0.72	0.71
1287	197000	1153337	0	0	0.0587	12	25	0.17	0.38	0.47
1287	198000	1153337	2	0	0.0000	41	45	0.61	0.67	0.92
1287	199000	1153337	0	0	0.1020	15	30	0.23	0.45	0.51
1287	200000	1153337	0	0	0.0196	10	22	0.15	0.33	0.46
1287	201000	1153337	5	0	0.0000	27	31	0.39	0.47	0.84
1287	202000	1153337	0	0	0.0036	18	30	0.27	0.46	0.59
1287	203000	1153337	0	0	0.0162	64	64	0.95	0.96	1.01
1287	204000	1153337	0	0	0.0555	47	42	0.70	0.64	1.12
1287	205000	1153337	0	0	0.0000	64	64	0.95	0.97	1.00
1287	206000	1153337	0	0	0.0000	75	75	1.11	1.13	0.99
1287	207000	1153337	0	0	0.0000	68	76	1.00	1.15	0.89
1287	208000	1153337	1	0	0.0360	47	48	0.70	0.71	1.00
1287	209000	1153337	0	1	0.0054	73	82	1.08	1.23	0.89
1287	210000	1153337	0	0	0.0000	80	80	1.18	1.21	0.99
1287	211000	1153337	0	0	0.0000	88	83	1.30	1.25	1.06
1287	212000	1153337	0	0	0.0069	75	84	1.12	1.26	0.90
1287	213000	1153337	0	0	0.0000	22	21	0.33	0.31	1.08
1287	214000	1153337	0	0	0.0000	76	80	1.12	1.21	0.94
1287	215000	1153337	0	0	0.0321	78	82	1.16	1.23	0.96
1287	216000	1153337	0	0	0.0000	51	48	0.75	0.72	1.07
1287	217000	1153337	0	0	0.0000	67	75	0.99	1.12	0.90
1287	218000	1153337	0	0	0.0208	70	65	1.04	0.98	1.08
1287	219000	1153337	0	0	0.0000	41	43	0.61	0.65	0.95
1287	220000	1153337	0	0	0.0000	78	72	1.16	1.08	1.09
1287	221000	1153337	0	0	0.0000	67	65	0.99	0.97	1.04
1287	222000	1153337	0	0	0.0000	72	80	1.06	1.20	0.90
1287	223000	1153337	0	0	0.0000	50	41	0.74	0.61	1.23
1287	224000	1153337	0	0	0.0000	70	69	1.03	1.03	1.02
1287	225000	1153337	0	0	0.0000	65	65	0.96	0.98	0.99
1287	226000	1153337	0	0	0.0130	66	71	0.98	1.06	0.94
1287	227000	1153337	0	0	0.0002	79	73	1.17	1.10	1.07
1287	228000	1153337	0	0	0.0008	74	70	1.09	1.05	1.05
1287	229000	1153337	0	0	0.0000	66	61	0.98	0.92	1.08
1287	230000	1153337	0	0	0.0000	67	61	0.99	0.92	1.10
1287	231000	1153337	0	0	0.0190	82	76	1.22	1.14	1.08
1287	232000	1153337	0	0	0.0000	32	34	0.48	0.51	0.95
1287	233000	1153337	0	0	0.0907	3	6	0.05	0.09	0.57
1287	234000	1153337	0	0	0.0000	13	9	0.19	0.14	1.43
1287	235000	1153337	4	0	0.0181	72	64	1.07	0.97	1.12
1287	236000	1153337	0	0	0.0000	45	43	0.67	0.64	1.06
1287	237000	1153337	0	0	0.0000	71	67	1.05	1.01	1.06
1287	238000	1153337	0	0	0.0006	72	65	1.06	0.98	1.10
1287	239000	1153337	0	0	0.0412	67	62	0.99	0.93	1.08
1287	240000	1153337	0	0	0.0000	62	71	0.92	1.06	0.88
1287	241000	1153337	0	0	0.0000	67	72	1.00	1.09	0.93
1287	242000	1153337	0	0	0.0000	75	63	1.10	0.95	1.18
1287	243000	1153337	0	0	0.0113	70	66	1.03	0.99	1.05
1287	244000	1153337	0	0	0.0000	56	53	0.83	0.80	1.05
1287	245000	1153337	0	0	0.0000	34	43	0.51	0.65	0.79
1287	246000	1153337	0	0	0.0000	47	55	0.70	0.82	0.87
1287	247000	1153337	0	0	0.0000	65	72	0.97	1.08	0.91
1287	248000	1153337	0	0	0.0576	75	67	1.11	1.01	1.12
1287	249000	1153337	0	0	0.0000	69	75	1.03	1.14	0.92
1287	250000	1153337	0	0	0.0000	63	76	0.93	1.14	0.82
1287	251000	1153337	0	0	0.0177	67	73	0.99	1.09	0.92
1287	252000	1153337	0	0	0.0000	77	77	1.14	1.15	1.01
1287	253000	1153337	0	0	0.0360	36	32	0.54	0.48	1.14
1287	254000	1153337	0	0	0.0136	64	64	0.95	0.96	1.01
1287	255000	1153337	0	0	0.0206	74	77	1.10	1.15	0.97
1287	256000	1153337	0	0	0.0062	61	60	0.90	0.90	1.01
1287	257000	1153337	0	0	0.0209	58	66	0.86	1.00	0.88
1287	258000	1153337	0	0	0.0535	70	71	1.04	1.07	0.98
1287	259000	1153337	0	0	0.0257	78	74	1.16	1.11	1.06
1287	260000	1153337	0	0	0.0187	81	79	1.20	1.18	1.03
1287	261000	1153337	0	0	0.0000	69	70	1.02	1.05	0.98
1287	262000	1153337	0	0	0.0167	74	73	1.09	1.10	1.01
1287	263000	1153337	0	0	0.0058	54	56	0.80	0.84	0.96
1287	264000	1153337	0	0	0.0000	27	44	0.40	0.66	0.62
1287	265000	1153337	0	0	0.0655	67	66	0.99	0.99	1.01
1287	266000	1153337	0	0	0.0029	62	64	0.92	0.96	0.98
1287	267000	1153337	0	0	0.0473	78	78	1.15	1.18	0.99
1287	268000	1153337	0	0	0.0464	75	82	1.11	1.23	0.92
1287	269000	1153337	0	0	0.0096	57	55	0.84	0.82	1.03
1287	270000	1153337	0	0	0.0236	74	77	1.09	1.15	0.96
1287	271000	1153337	0	0	0.0063	80	74	1.18	1.11	1.08
1287	272000	1153337	0	0	0.0372	63	63	0.93	0.94	1.00
1287	273000	1153337	0	0	0.0000	43	53	0.64	0.80	0.82
1287	274000	1153337	0	0	0.0328	63	60	0.93	0.91	1.04
1287	275000	1153337	0	0	0.0514	88	81	1.31	1.22	1.09
1287	276000	1153337	0	0	0.0013	67	72	0.99	1.09	0.92
1287	277000	1153337	0	0	0.0356	74	66	1.09	0.99	1.12
1287	278000	1153337	0	0	0.0022	74	73	1.09	1.10	1.01
1287	279000	1153337	0	0	0.0000	41	41	0.61	0.61	1.00
1287	280000	1153337	0	0	0.0720	73	71	1.08	1.07	1.02
1287	281000	1153337	0	0	0.0462	75	77	1.11	1.16	0.97
1287	282000	1153337	0	0	0.0134	38	42	0.56	0.63	0.90
1287	283000	1153337	0	0	0.0013	65	64	0.97	0.97	1.02
1287	284000	1153337	0	0	0.0092	74	76	1.10	1.14	0.98
1287	285000	1153337	0	0	0.0000	72	71	1.06	1.07	1.01
1287	286000	1153337	0	0	0.0000	63	57	0.93	0.85	1.11
1287	287000	1153337	0	0	0.0000	73	70	1.08	1.05	1.04
1287	288000	1153337	0	0	0.0000	71	69	1.05	1.03	1.03
1287	289000	1153337	0	0	0.0000	53	60	0.79	0.90	0.89
1287	290000	1153337	0	0	0.0000	59	61	0.88	0.91	0.97
1287	291000	1153337	0	0	0.0000	55	48	0.81	0.72	1.14
1287	292000	1153337	0	0	0.0000	71	64	1.05	0.97	1.10
1287	293000	1153337	0	0	0.0000	69	64	1.03	0.97	1.08
1287	294000	1153337	0	0	0.0000	101	92	1.49	1.39	1.09
1287	295000	1153337	0	0	0.0000	76	70	1.12	1.05	1.09
1287	296000	1153337	0	0	0.0000	65	59	0.97	0.89	1.11
1287	297000	1153337	0	0	0.0000	28	20	0.42	0.30	1.41
1287	298000	1153337	0	0	0.0000	35	34	0.52	0.51	1.03
1287	299000	1153337	0	0	0.0000	59	67	0.88	1.01	0.89
1287	300000	1153337	0	0	0.0301	80	75	1.19	1.13	1.07
1287	301000	1153337	0	0	0.0263	50	51	0.74	0.77	0.98
1287	302000	1153337	0	0	0.0000	0	0	0.00	0.00	1.00
1287	303000	1153337	0	0	0.0183	13	18	0.19	0.27	0.74
1287	304000	1153337	0	0	0.0050	66	65	0.98	0.98	1.01
1287	305000	1153337	2	0	0.0878	14	17	0.21	0.26	0.85
1287	306000	1153337	2	0	0.0000	35	39	0.52	0.58	0.91
1287	307000	1153337	0	0	0.0000	17	19	0.24	0.28	0.89
1287	308000	1153337	0	0	0.0000	0	0	0.00	0.00	1.00
1287	309000	1153337	0	0	0.0000	0	0	0.00	0.00	1.00
1287	310000	1153337	0	0	0.0000	48	53	0.71	0.80	0.90
1287	311000	1153337	0	0	0.0000	39	42	0.58	0.64	0.93
1287	312000	1153337	0	0	0.0000	70	73	1.04	1.10	0.97
1287	313000	1153337	0	0	0.0000	72	71	1.06	1.06	1.01
1287	314000	1153337	0	0	0.0000	53	53	0.78	0.80	1.00
1287	315000	1153337	0	0	0.0150	66	58	0.98	0.88	1.14
1287	316000	1153337	0	0	0.0567	77	69	1.14	1.03	1.12
1287	317000	1153337	0	0	0.0090	63	71	0.94	1.06	0.90
1287	318000	1153337	1	0	0.0264	37	35	0.55	0.53	1.06
1287	319000	1153337	0	0	0.0000	55	48	0.82	0.72	1.16
1287	320000	1153337	0	0	0.0034	47	46	0.70	0.70	1.02
1287	321000	1153337	0	0	0.0000	80	81	1.19	1.21	0.99
1287	322000	1153337	0	0	0.0041	71	65	1.05	0.98	1.10
1287	323000	1153337	0	0	0.0000	57	66	0.85	0.99	0.87
1287	324000	1153337	0	0	0.0000	79	73	1.17	1.10	1.08
1287	325000	1153337	0	0	0.0000	78	78	1.16	1.17	1.01
1287	326000	1153337	0	0	0.0000	71	72	1.04	1.08	0.98
1287	327000	1153337	0	0	0.0116	85	79	1.26	1.20	1.07
1287	328000	1153337	0	0	0.0158	79	71	1.17	1.07	1.11
1287	329000	1153337	0	0	0.0000	67	68	1.00	1.02	0.99
1287	330000	1153337	0	0	0.0161	66	73	0.97	1.10	0.90
1287	331000	1153337	1	0	0.0270	69	65	1.02	0.98	1.06
1287	332000	1153337	0	0	0.0000	46	46	0.68	0.69	1.00
1287	333000	1153337	0	0	0.0000	71	75	1.06	1.13	0.95
1287	334000	1153337	0	0	0.0175	72	73	1.06	1.09	0.99
1287	335000	1153337	0	0	0.0000	68	70	1.00	1.05	0.97
1287	336000	1153337	0	0	0.0000	87	89	1.29	1.33	0.99
1287	337000	1153337	0	0	0.0057	71	71	1.05	1.07	1.00
1287	338000	1153337	0	0	0.0000	67	70	0.99	1.05	0.96
1287	339000	1153337	0	0	0.0000	79	74	1.17	1.12	1.06
1287	340000	1153337	0	0	0.0030	67	73	0.99	1.10	0.92
1287	341000	1153337	0	0	0.0000	81	67	1.20	1.01	1.20
1287	342000	1153337	0	0	0.0162	83	78	1.22	1.17	1.06
1287	343000	1153337	0	0	0.0022	59	59	0.87	0.89	0.99
1287	344000	1153337	0	0	0.0274	67	61	0.99	0.91	1.10
1287	345000	1153337	0	0	0.0000	72	72	1.07	1.08	1.01
1287	346000	1153337	0	0	0.0061	67	74	1.00	1.11	0.91
1287	347000	1153337	0	0	0.0264	68	63	1.00	0.94	1.08
1287	348000	1153337	0	0	0.0000	69	78	1.03	1.17	0.89
1287	349000	1153337	0	0	0.0000	72	69	1.07	1.03	1.05
1287	350000	1153337	0	0	0.0000	81	76	1.19	1.14	1.06
1287	351000	1153337	0	0	0.0000	75	75	1.11	1.12	1.00
1287	352000	1153337	0	0	0.0000	74	81	1.10	1.21	0.92
1287	353000	1153337	0	0	0.0000	83	84	1.22	1.27	0.98
1287	354000	1153337	0	0	0.0019	71	63	1.06	0.94	1.14
1287	355000	1153337	0	0	0.0124	66	66	0.98	1.00	1.00
1287	356000	1153337	0	0	0.0217	73	64	1.07	0.97	1.13
1287	357000	1153337	0	0	0.0000	62	69	0.91	1.04	0.89
1287	358000	1153337	0	0	0.0000	59	69	0.87	1.04	0.85
1287	359000	1153337	0	0	0.0000	63	71	0.94	1.06	0.89
1287	360000	1153337	0	0	0.0000	65	60	0.96	0.90	1.09
1287	361000	1153337	0	0	0.0000	44	46	0.65	0.70	0.95
1287	362000	1153337	0	0	0.0000	60	54	0.88	0.81	1.11
1287	363000	1153337	0	0	0.0000	27	18	0.40	0.27	1.50
1287	364000	1153337	0	0	0.0000	23	22	0.35	0.34	1.05
1287	365000	1153337	0	0	0.0000	7	6	0.10	0.09	1.05
1287	366000	1153337	0	1	0.0000	13	13	0.20	0.19	1.03
1287	367000	1153337	0	0	0.0000	58	55	0.86	0.82	1.06
1287	368000	1153337	0	0	0.0000	62	66	0.92	1.00	0.94
1287	369000	1153337	0	0	0.0054	71	71	1.05	1.06	1.01
1287	370000	1153337	0	0	0.0000	78	72	1.15	1.09	1.08
1287	371000	1153337	0	0	0.0000	78	70	1.15	1.05	1.12
1287	372000	1153337	1	0	0.0000	22	18	0.32	0.27	1.22
1287	373000	1153337	0	0	0.0255	7	7	0.11	0.10	1.06
1287	374000	1153337	0	0	0.1756	0	3	0.00	0.05	0.04
1287	375000	1153337	0	0	0.0000	24	25	0.35	0.38	0.94
1287	376000	1153337	0	0	0.0000	72	65	1.07	0.98	1.11
1287	377000	1153337	0	0	0.0000	67	73	0.99	1.10	0.92
1287	378000	1153337	0	0	0.0000	43	38	0.63	0.57	1.11
1287	379000	1153337	0	0	0.0025	66	65	0.97	0.98	1.01
1287	380000	1153337	0	0	0.0000	71	68	1.04	1.02	1.04
1287	381000	1153337	0	0	0.0000	55	59	0.82	0.89	0.94
1287	382000	1153337	0	0	0.0048	63	64	0.93	0.96	0.99
1287	383000	1153337	0	0	0.0000	68	66	1.00	1.00	1.02
1287	384000	1153337	0	0	0.0012	74	73	1.09	1.09	1.02
1287	385000	1153337	0	0	0.0000	66	71	0.98	1.07	0.93
1287	386000	1153337	0	0	0.0000	81	77	1.20	1.16	1.05
1287	387000	1153337	0	0	0.0000	77	70	1.13	1.05	1.09
1287	388000	1153337	0	0	0.0018	54	53	0.80	0.80	1.02
1287	389000	1153337	0	0	0.0000	65	66	0.97	0.99	1.00
1287	390000	1153337	0	0	0.0000	67	72	0.99	1.09	0.93
1287	391000	1153337	0	0	0.0000	62	62	0.92	0.93	1.01
1287	392000	1153337	0	0	0.0000	68	72	1.01	1.08	0.95
1287	393000	1153337	0	0	0.0000	68	62	1.01	0.94	1.09
1287	394000	1153337	0	0	0.0000	70	67	1.03	1.01	1.04
1287	395000	1153337	0	0	0.0000	70	62	1.03	0.93	1.13
1287	396000	1153337	0	0	0.0004	68	74	1.00	1.12	0.91
1287	397000	1153337	0	0	0.0000	48	49	0.71	0.74	0.98
1287	398000	1153337	0	0	0.0000	52	57	0.77	0.85	0.92
1287	399000	1153337	0	0	0.0000	79	71	1.17	1.07	1.12
1287	400000	1153337	0	0	0.0000	76	65	1.12	0.98	1.17
1287	401000	1153337	0	0	0.0000	52	49	0.77	0.73	1.07
1287	402000	1153337	0	0	0.0000	78	79	1.15	1.18	0.99
1287	403000	1153337	0	0	0.0000	64	71	0.95	1.07	0.90
1287	404000	1153337	0	0	0.0000	60	53	0.89	0.79	1.14
1287	405000	1153337	0	0	0.0301	72	72	1.07	1.08	1.01
1287	406000	1153337	0	0	0.0166	73	77	1.09	1.15	0.96
1287	407000	1153337	0	0	0.0000	71	77	1.05	1.16	0.93
1287	408000	1153337	0	0	0.0245	73	79	1.09	1.19	0.93
1287	409000	1153337	0	0	0.0000	54	54	0.81	0.81	1.01
1287	410000	1153337	0	0	0.0000	50	47	0.75	0.71	1.06
1287	411000	1153337	0	0	0.0000	69	60	1.03	0.91	1.15
1287	412000	1153337	0	0	0.0000	53	38	0.78	0.58	1.38
1287	413000	1153337	0	0	0.0000	76	70	1.13	1.05	1.09
1287	414000	1153337	0	0	0.0000	64	68	0.95	1.02	0.95
1287	415000	1153337	0	0	0.0000	55	69	0.82	1.04	0.80
1287	416000	1153337	0	0	0.0000	66	70	0.98	1.05	0.95
1287	417000	1153337	0	0	0.0099	60	65	0.89	0.98	0.92
1287	418000	1153337	0	0	0.0124	76	66	1.12	1.00	1.14
1287	419000	1153337	0	0	0.0000	84	80	1.24	1.20	1.04
1287	420000	1153337	0	0	0.0031	61	60	0.90	0.91	1.00
1287	421000	1153337	0	0	0.0000	75	82	1.11	1.23	0.91
1287	422000	1153337	0	0	0.0121	78	74	1.15	1.11	1.05
1287	423000	1153337	0	0	0.0000	62	59	0.93	0.89	1.05
1287	424000	1153337	0	0	0.0000	70	71	1.03	1.07	0.99
1287	425000	1153337	0	0	0.0088	86	77	1.28	1.16	1.12
1287	426000	1153337	0	0	0.0000	46	48	0.68	0.72	0.96
1287	427000	1153337	0	0	0.0000	74	80	1.10	1.21	0.92
1287	428000	1153337	0	0	0.0132	79	82	1.17	1.23	0.97
1287	429000	1153337	0	0	0.0000	76	79	1.12	1.19	0.96
1287	430000	1153337	0	0	0.0000	73	79	1.08	1.19	0.92
1287	431000	1153337	0	0	0.0000	88	91	1.30	1.37	0.97
1287	432000	1153337	0	0	0.0016	82	80	1.22	1.20	1.03
1287	433000	1153337	0	0	0.0013	82	78	1.21	1.17	1.06
1287	434000	1153337	0	0	0.0011	94	78	1.40	1.17	1.22
1287	435000	1153337	0	0	0.0000	71	68	1.05	1.02	1.04
1287	436000	1153337	0	0	0.0077	79	87	1.17	1.31	0.91
1287	437000	1153337	0	0	0.0000	77	78	1.14	1.17	0.99
1287	438000	1153337	0	0	0.0000	75	78	1.12	1.18	0.96
1287	439000	1153337	0	0	0.0013	80	90	1.18	1.35	0.89
1287	440000	1153337	0	0	0.0129	89	79	1.32	1.19	1.13
1287	441000	1153337	0	0	0.0023	80	85	1.19	1.27	0.95
1287	442000	1153337	0	0	0.0017	55	56	0.81	0.84	0.99
1287	443000	1153337	0	0	0.0346	20	22	0.29	0.33	0.91
1287	444000	1153337	0	0	0.0097	93	79	1.37	1.19	1.17
1287	445000	1153337	0	0	0.0216	39	40	0.58	0.60	0.98
1287	446000	1153337	0	0	0.0000	70	70	1.04	1.05	1.01
1287	447000	1153337	0	0	0.0018	72	70	1.06	1.05	1.02
1287	448000	1153337	0	0	0.0171	73	69	1.08	1.04	1.06
1287	449000	1153337	0	0	0.0000	68	70	1.01	1.06	0.97
1287	450000	1153337	0	0	0.0000	75	66	1.11	1.00	1.14
1287	451000	1153337	0	0	0.0000	43	38	0.63	0.58	1.11
1287	452000	1153337	0	0	0.0000	72	69	1.06	1.04	1.03
1287	453000	1153337	0	0	0.0000	76	81	1.13	1.22	0.94
1287	454000	1153337	0	0	0.0000	76	84	1.12	1.27	0.90
1287	455000	1153337	0	0	0.0000	61	59	0.90	0.88	1.04
1287	456000	1153337	0	0	0.0176	68	68	1.01	1.02	1.00
1287	457000	1153337	0	0	0.0075	73	78	1.09	1.17	0.94
1287	458000	1153337	0	0	0.0000	79	79	1.16	1.18	1.00
1287	459000	1153337	0	0	0.0000	72	75	1.07	1.13	0.96
1287	460000	1153337	0	0	0.0000	28	28	0.42	0.42	1.02
1287	461000	1153337	0	0	0.0046	65	64	0.96	0.96	1.01
1287	462000	1153337	0	0	0.0190	72	77	1.07	1.15	0.94
1287	463000	1153337	0	0	0.0041	80	76	1.19	1.14	1.06
1287	464000	1153337	0	0	0.0000	75	81	1.11	1.22	0.93
1287	465000	1153337	0	0	0.0010	63	68	0.94	1.02	0.93
1287	466000	1153337	0	0	0.0074	70	73	1.04	1.10	0.96
1287	467000	1153337	0	0	0.0000	77	77	1.14	1.16	1.00
1287	468000	1153337	0	0	0.0000	75	78	1.11	1.18	0.95
1287	469000	1153337	0	0	0.0000	45	51	0.67	0.77	0.88
1287	470000	1153337	0	0	0.0000	89	81	1.31	1.22	1.09
1287	471000	1153337	0	0	0.0029	66	66	0.97	0.99	0.99
1287	472000	1153337	0	0	0.0000	63	62	0.93	0.93	1.01
1287	473000	1153337	0	0	0.0000	11	12	0.17	0.18	0.94
1287	474000	1153337	0	0	0.0000	56	64	0.84	0.96	0.89
1287	475000	1153337	0	0	0.0000	70	70	1.03	1.05	1.00
1287	476000	1153337	0	0	0.0000	75	74	1.12	1.11	1.02
1287	477000	1153337	0	0	0.0000	71	66	1.05	0.99	1.07
1287	478000	1153337	0	0	0.0000	68	66	1.01	1.00	1.03
1287	479000	1153337	0	0	0.0000	72	77	1.07	1.16	0.93
1287	480000	1153337	0	0	0.0000	76	80	1.13	1.20	0.96
1287	481000	1153337	0	0	0.0000	74	72	1.09	1.08	1.02
1287	482000	1153337	0	0	0.0000	74	66	1.10	1.00	1.12
1287	483000	1153337	0	0	0.0000	67	65	1.00	0.97	1.04
1287	484000	1153337	0	0	0.0000	79	66	1.17	1.00	1.19
1287	485000	1153337	0	0	0.0000	74	67	1.10	1.01	1.10
1287	486000	1153337	0	0	0.0000	67	66	0.99	1.00	1.01
1287	487000	1153337	0	0	0.0039	73	74	1.08	1.11	0.99
1287	488000	1153337	0	0	0.0000	78	68	1.15	1.02	1.15
1287	489000	1153337	0	0	0.0058	58	60	0.86	0.90	0.98
1287	490000	1153337	0	0	0.0062	76	61	1.13	0.92	1.26
1287	491000	1153337	0	0	0.0000	63	59	0.93	0.88	1.07
1287	492000	1153337	0	0	0.0034	73	76	1.08	1.14	0.96
1287	493000	1153337	0	0	0.0000	37	49	0.55	0.74	0.76
1287	494000	1153337	0	0	0.0000	78	66	1.15	1.00	1.17
1287	495000	1153337	0	0	0.0000	55	55	0.82	0.82	1.01
1287	496000	1153337	0	0	0.0000	47	51	0.70	0.77	0.92
1287	497000	1153337	0	0	0.0000	72	62	1.06	0.93	1.15
1287	498000	1153337	0	0	0.0000	76	76	1.12	1.14	1.00
1287	499000	1153337	0	0	0.0000	61	59	0.90	0.89	1.02
1287	500000	1153337	0	0	0.0000	59	51	0.87	0.77	1.14
1287	501000	1153337	0	0	0.0000	68	61	1.01	0.91	1.13
1287	502000	1153337	0	0	0.0000	131	120	1.93	1.81	1.08
1287	503000	1153337	0	0	0.0000	100	115	1.48	1.74	0.87
1287	504000	1153337	0	0	0.0000	101	100	1.50	1.51	1.01
1287	505000	1153337	0	0	0.0057	69	83	1.03	1.25	0.83
1287	506000	1153337	0	0	0.0167	96	101	1.42	1.52	0.95
1287	507000	1153337	0	0	0.0000	128	126	1.89	1.90	1.01
1287	508000	1153337	0	0	0.0000	66	61	0.97	0.91	1.08
1287	509000	1153337	0	0	0.0000	126	133	1.87	2.00	0.95
1287	510000	1153337	0	0	0.0000	89	96	1.32	1.44	0.93
1287	511000	1153337	0	0	0.0014	68	69	1.01	1.04	0.98
1287	512000	1153337	0	0	0.0000	74	62	1.10	0.93	1.20
1287	513000	1153337	0	0	0.0000	94	85	1.39	1.28	1.10
1287	514000	1153337	0	0	0.0000	152	145	2.25	2.18	1.05
1287	515000	1153337	0	0	0.0000	122	130	1.80	1.95	0.94
1287	516000	1153337	0	0	0.0002	112	104	1.65	1.56	1.07
1287	517000	1153337	0	0	0.0000	127	113	1.88	1.70	1.12
1287	518000	1153337	0	0	0.0018	90	83	1.34	1.25	1.08
1287	519000	1153337	0	0	0.0064	127	124	1.88	1.87	1.02
1287	520000	1153337	0	0	0.0000	86	83	1.27	1.25	1.03
1287	521000	1153337	0	0	0.0000	73	64	1.08	0.97	1.13
1287	522000	1153337	0	0	0.0000	88	80	1.30	1.21	1.09
1287	523000	1153337	0	0	0.0000	95	93	1.40	1.39	1.02
1287	524000	1153337	0	0	0.0000	67	58	1.00	0.88	1.15
1287	525000	1153337	0	0	0.0019	84	72	1.24	1.08	1.17
1287	526000	1153337	0	0	0.0000	66	65	0.97	0.97	1.02
1287	527000	1153337	0	0	0.0000	111	100	1.64	1.51	1.11
1287	528000	1153337	0	0	0.0000	81	83	1.20	1.24	0.98
1287	529000	1153337	0	0	0.0000	80	81	1.18	1.21	0.99
1287	530000	1153337	0	0	0.0000	63	58	0.93	0.87	1.08
1287	531000	1153337	0	0	0.0000	60	63	0.89	0.94	0.96
1287	532000	1153337	0	0	0.0000	81	89	1.21	1.34	0.92
1287	533000	1153337	0	0	0.0000	85	90	1.25	1.35	0.94
1287	534000	1153337	0	0	0.0000	78	79	1.15	1.18	0.99
1287	535000	1153337	0	0	0.0000	61	58	0.90	0.87	1.05
1287	536000	1153337	0	0	0.0000	58	60	0.86	0.91	0.96
1287	537000	1153337	0	0	0.0000	69	64	1.02	0.97	1.07
1287	538000	1153337	0	0	0.0000	71	65	1.05	0.98	1.08
1287	539000	1153337	0	0	0.0026	72	72	1.07	1.08	1.01
1287	540000	1153337	0	0	0.1315	26	27	0.38	0.41	0.96
1287	541000	1153337	0	0	0.0000	109	105	1.61	1.58	1.03
1287	542000	1153337	0	0	0.0023	64	58	0.94	0.87	1.10
1287	543000	1153337	0	0	0.0000	62	60	0.92	0.91	1.03
1287	544000	1153337	0	0	0.0000	43	36	0.64	0.55	1.18
1287	545000	1153337	0	0	0.0179	47	52	0.70	0.79	0.90
1287	546000	1153337	0	0	0.0000	59	60	0.88	0.91	0.98
1287	547000	1153337	0	0	0.0000	54	58	0.80	0.88	0.92
1287	548000	1153337	0	0	0.0223	78	69	1.15	1.04	1.13
1287	549000	1153337	0	0	0.0000	92	87	1.36	1.31	1.05
1287	550000	1153337	0	0	0.0000	114	120	1.69	1.80	0.95
1287	551000	1153337	0	0	0.0000	78	74	1.16	1.12	1.05
1287	552000	1153337	0	1	0.0022	49	50	0.73	0.74	1.00
1287	553000	1153337	0	0	0.0044	56	58	0.83	0.87	0.97
1287	554000	1153337	0	0	0.0000	68	68	1.00	1.03	0.99
1287	555000	1153337	0	0	0.0000	83	78	1.23	1.18	1.06
1287	556000	1153337	0	0	0.0000	71	80	1.05	1.21	0.89
1287	557000	1153337	0	0	0.0000	71	69	1.05	1.04	1.02
1287	558000	1153337	0	0	0.0000	49	53	0.73	0.80	0.92
1287	559000	1153337	0	0	0.0000	114	116	1.69	1.75	0.98
1287	560000	1153337	0	0	0.0020	173	161	2.56	2.41	1.08
1287	561000	1153337	0	0	0.0008	178	170	2.63	2.56	1.05
1287	562000	1153337	0	0	0.0044	119	119	1.76	1.79	1.00
1287	563000	1153337	0	0	0.0031	77	81	1.14	1.22	0.95
1287	564000	1153337	0	0	0.0000	76	77	1.13	1.16	0.99
1287	565000	1153337	0	0	0.0130	79	80	1.17	1.21	0.98
1287	566000	1153337	0	0	0.0000	85	78	1.26	1.17	1.09
1287	567000	1153337	0	0	0.0102	141	117	2.09	1.76	1.21
1287	568000	1153337	0	0	0.0075	141	137	2.09	2.06	1.03
1287	569000	1153337	0	0	0.0000	147	143	2.18	2.15	1.03
1287	570000	1153337	0	0	0.0000	170	177	2.52	2.66	0.96
1287	571000	1153337	0	0	0.0000	164	166	2.42	2.50	0.98
1287	572000	1153337	0	0	0.0026	160	161	2.36	2.43	0.99
1287	573000	1153337	0	0	0.0000	138	131	2.04	1.97	1.05
1287	574000	1153337	0	0	0.0000	144	136	2.13	2.04	1.06
1287	575000	1153337	0	0	0.0000	102	94	1.51	1.42	1.08
1287	576000	1153337	0	0	0.0000	105	99	1.56	1.49	1.06
1287	577000	1153337	0	0	0.0000	134	129	1.98	1.93	1.04
1287	578000	1153337	0	0	0.0033	96	85	1.41	1.27	1.13
1287	579000	1153337	0	0	0.0189	74	76	1.10	1.14	0.98
1287	580000	1153337	0	0	0.0090	83	79	1.22	1.18	1.05
1287	581000	1153337	0	0	0.0004	71	77	1.05	1.16	0.92
1287	582000	1153337	0	0	0.0140	75	81	1.11	1.22	0.92
1287	583000	1153337	0	0	0.0000	64	70	0.95	1.05	0.91
1287	584000	1153337	0	0	0.0000	90	93	1.33	1.40	0.96
1287	585000	1153337	0	0	0.0000	84	91	1.25	1.37	0.93
1287	586000	1153337	0	0	0.0000	75	76	1.11	1.14	0.99
1287	587000	1153337	0	0	0.0000	85	89	1.26	1.33	0.96
1287	588000	1153337	0	0	0.0000	77	84	1.14	1.26	0.92
1287	589000	1153337	0	0	0.0000	58	59	0.86	0.89	0.97
1287	590000	1153337	0	0	0.0000	72	76	1.07	1.14	0.96
1287	591000	1153337	0	0	0.0000	64	68	0.95	1.03	0.94
1287	592000	1153337	0	0	0.0112	57	60	0.85	0.90	0.96
1287	593000	1153337	0	0	0.0018	76	79	1.12	1.19	0.95
1287	594000	1153337	0	0	0.0000	80	76	1.18	1.14	1.06
1287	595000	1153337	0	0	0.0165	77	61	1.13	0.91	1.26
1287	596000	1153337	0	0	0.0000	79	71	1.18	1.06	1.13
1287	597000	1153337	0	0	0.0070	69	66	1.03	0.99	1.05
1287	598000	1153337	0	0	0.0000	70	60	1.03	0.91	1.16
1287	599000	1153337	0	0	0.0146	60	57	0.89	0.86	1.06
1287	600000	1153337	0	0	0.0000	75	73	1.11	1.10	1.03
1287	601000	1153337	0	0	0.0000	65	57	0.96	0.86	1.14
1287	602000	1153337	0	0	0.0000	62	53	0.91	0.80	1.16
1287	603000	1153337	0	0	0.0000	91	69	1.34	1.04	1.31
1287	604000	1153337	0	0	0.0000	81	90	1.20	1.35	0.90
1287	605000	1153337	0	0	0.0032	82	76	1.22	1.14	1.08
1287	606000	1153337	0	0	0.0000	86	81	1.27	1.22	1.06
1287	607000	1153337	0	0	0.0027	80	71	1.18	1.07	1.12
1287	608000	1153337	0	0	0.0032	61	68	0.90	1.02	0.89
1287	609000	1153337	0	0	0.0000	69	69	1.02	1.04	1.00
1287	610000	1153337	0	0	0.0059	76	78	1.13	1.17	0.98
1287	611000	1153337	0	0	0.0000	112	109	1.66	1.64	1.02
1287	612000	1153337	0	0	0.0335	33	32	0.48	0.49	1.01
1287	613000	1153337	0	0	0.0174	73	64	1.09	0.96	1.15
1287	614000	1153337	0	0	0.0000	63	62	0.94	0.93	1.02
1287	615000	1153337	0	0	0.0000	79	75	1.17	1.13	1.05
1287	616000	1153337	0	0	0.0000	87	89	1.28	1.34	0.98
1287	617000	1153337	0	4	0.0114	49	48	0.72	0.72	1.02
1287	618000	1153337	0	0	0.0863	60	60	0.89	0.90	1.00
1287	619000	1153337	0	0	0.0000	75	72	1.10	1.08	1.03
1287	620000	1153337	0	0	0.0000	47	49	0.69	0.74	0.95
1287	621000	1153337	0	0	0.0165	79	77	1.16	1.16	1.02
1287	622000	1153337	0	0	0.0071	74	86	1.09	1.29	0.86
1287	623000	1153337	0	0	0.0335	74	77	1.10	1.16	0.96
1287	624000	1153337	0	0	0.0000	106	117	1.57	1.75	0.91
1287	625000	1153337	0	0	0.0000	129	134	1.92	2.02	0.97
1287	626000	1153337	0	0	0.0000	94	94	1.39	1.42	0.99
1287	627000	1153337	0	1	0.0201	58	42	0.86	0.63	1.38
1287	628000	1153337	0	0	0.0067	66	69	0.97	1.04	0.95
1287	629000	1153337	0	0	0.0000	87	86	1.29	1.29	1.01
1287	630000	1153337	0	0	0.0000	56	55	0.83	0.83	1.02
1287	631000	1153337	0	0	0.0000	79	84	1.17	1.27	0.94
1287	632000	1153337	0	0	0.0000	56	54	0.83	0.81	1.04
1287	633000	1153337	0	0	0.0041	120	104	1.77	1.56	1.15
1287	634000	1153337	0	0	0.0017	124	112	1.84	1.69	1.11
1287	635000	1153337	0	0	0.0000	51	56	0.75	0.84	0.90
1287	636000	1153337	0	0	0.0119	125	132	1.85	1.98	0.95
1287	637000	1153337	0	0	0.0131	135	130	2.00	1.96	1.04
1287	638000	1153337	0	0	0.0000	76	75	1.12	1.13	1.01
1287	639000	1153337	0	0	0.0000	74	64	1.09	0.96	1.15
1287	640000	1153337	0	0	0.0000	110	120	1.63	1.80	0.92
1287	641000	1153337	0	0	0.0000	127	124	1.88	1.87	1.02
1287	642000	1153337	0	0	0.0182	75	62	1.11	0.93	1.21
1287	643000	1153337	0	0	0.0000	102	94	1.51	1.41	1.08
1287	644000	1153337	0	0	0.0000	104	100	1.55	1.50	1.05
1287	645000	1153337	0	0	0.0000	42	48	0.62	0.72	0.87
1287	646000	1153337	0	0	0.0000	60	69	0.89	1.04	0.87
1287	647000	1153337	6	0	0.0000	45	48	0.67	0.72	0.94
1287	648000	1153337	0	0	0.0000	56	57	0.83	0.86	0.99
1287	649000	1153337	0	0	0.0347	24	22	0.36	0.33	1.11
1287	650000	1153337	0	0	0.0000	47	33	0.69	0.49	1.42
1287	651000	1153337	0	0	0.0000	8	6	0.12	0.09	1.45
1287	652000	1153337	0	0	0.0000	0	0	0.00	0.00	1.00
1287	653000	1153337	0	0	0.0000	0	0	0.00	0.00	1.00
1287	654000	1153337	0	0	0.0000	0	0	0.00	0.00	1.00
1287	655000	1153337	0	0	0.0000	28	15	0.42	0.23	1.87
1287	656000	1153337	0	0	0.0030	75	53	1.11	0.80	1.42
1287	657000	1153337	0	0	0.0000	0	0	0.00	0.00	1.12
1287	658000	1153337	0	0	0.0000	0	0	0.00	0.00	1.00
1287	659000	1153337	0	0	0.0000	0	0	0.00	0.00	1.00
1287	660000	1153337	0	0	0.0000	0	0	0.00	0.00	0.68
1287	661000	1153337	0	0	0.0000	4	5	0.06	0.08	0.78
1287	662000	1153337	0	0	0.0017	55	56	0.81	0.85	0.97
1287	663000	1153337	0	0	0.0018	62	63	0.92	0.95	0.99
1287	664000	1153337	0	0	0.0000	1	1	0.01	0.01	1.15
1287	665000	1153337	0	22	0.0000	50	52	0.74	0.78	0.97
1287	666000	1153337	0	0	0.0005	51	45	0.75	0.68	1.13
1287	667000	1153337	0	0	0.0000	64	63	0.95	0.94	1.02
1287	668000	1153337	0	0	0.0000	44	39	0.65	0.58	1.13
1287	669000	1153337	0	0	0.0000	49	44	0.73	0.66	1.12
1287	670000	1153337	0	0	0.0000	75	81	1.11	1.21	0.93
1287	671000	1153337	0	0	0.0026	84	88	1.24	1.33	0.95
1287	672000	1153337	0	0	0.0000	109	120	1.62	1.80	0.91
1287	673000	1153337	0	0	0.0017	132	132	1.96	1.99	1.00
1287	674000	1153337	0	0	0.0073	101	94	1.50	1.42	1.08
1287	675000	1153337	0	0	0.0093	86	78	1.27	1.18	1.10
1287	676000	1153337	0	0	0.0000	94	87	1.39	1.30	1.09
1287	677000	1153337	0	0	0.0009	77	80	1.14	1.20	0.96
1287	678000	1153337	0	0	0.0007	87	79	1.29	1.18	1.11
1287	679000	1153337	0	0	0.0000	78	73	1.16	1.10	1.08
1287	680000	1153337	0	0	0.0000	57	57	0.85	0.86	1.00
1287	681000	1153337	0	0	0.0000	72	80	1.07	1.20	0.90
1287	682000	1153337	0	0	0.0000	81	95	1.20	1.42	0.85
1287	683000	1153337	0	0	0.0016	72	77	1.07	1.16	0.94
1287	684000	1153337	0	0	0.0290	82	77	1.21	1.15	1.07
1287	685000	1153337	0	0	0.0037	74	63	1.10	0.95	1.17
1287	686000	1153337	0	0	0.0077	73	80	1.08	1.20	0.92
1287	687000	1153337	0	0	0.0000	68	71	1.01	1.07	0.96
1287	688000	1153337	0	0	0.0080	74	75	1.09	1.12	0.99
1287	689000	1153337	0	0	0.0000	46	48	0.67	0.72	0.95
1287	690000	1153337	0	0	0.0000	75	86	1.11	1.29	0.88
1287	691000	1153337	0	0	0.0000	50	46	0.74	0.69	1.09
1287	692000	1153337	0	0	0.0000	83	80	1.23	1.20	1.05
1287	693000	1153337	0	0	0.0000	46	45	0.68	0.68	1.01
1287	694000	1153337	0	0	0.0000	62	70	0.92	1.05	0.89
1287	695000	1153337	0	0	0.0000	71	80	1.05	1.20	0.89
1287	696000	1153337	0	0	0.0000	110	112	1.63	1.68	0.99
1287	697000	1153337	0	0	0.0000	130	141	1.93	2.12	0.93
1287	698000	1153337	0	0	0.0000	149	148	2.20	2.23	1.00
1287	699000	1153337	0	0	0.0000	157	151	2.33	2.27	1.04
1287	700000	1153337	0	0	0.0000	170	169	2.52	2.54	1.01
1287	701000	1153337	0	3	0.0000	86	90	1.27	1.35	0.95
1287	702000	1153337	0	0	0.0000	106	96	1.57	1.44	1.11
1287	703000	1153337	0	0	0.0000	73	72	1.09	1.08	1.03
1287	704000	1153337	0	0	0.0000	87	83	1.29	1.24	1.06
1287	705000	1153337	0	0	0.0000	33	31	0.49	0.46	1.06
1287	706000	1153337	0	0	0.0000	62	58	0.92	0.87	1.07
1287	707000	1153337	0	0	0.0000	41	43	0.61	0.65	0.96
1287	708000	1153337	0	0	0.0000	94	75	1.39	1.13	1.24
1287	709000	1153337	0	0	0.0000	50	49	0.74	0.74	1.01
1287	710000	1153337	0	0	0.0000	75	80	1.11	1.21	0.93
1287	711000	1153337	0	0	0.0000	88	84	1.31	1.26	1.05
1287	712000	1153337	0	0	0.0000	79	83	1.16	1.26	0.94
1287	713000	1153337	0	0	0.0000	89	82	1.31	1.23	1.08
1287	714000	1153337	0	0	0.0000	78	76	1.15	1.14	1.03
1287	715000	1153337	0	0	0.0000	75	67	1.11	1.01	1.12
1287	716000	1153337	0	0	0.0000	75	77	1.11	1.16	0.97
1287	717000	1153337	0	0	0.0000	80	79	1.18	1.18	1.01
1287	718000	1153337	0	0	0.0000	78	75	1.16	1.13	1.04
1287	719000	1153337	0	0	0.0000	75	76	1.11	1.14	0.99
1287	720000	1153337	0	0	0.0000	78	73	1.16	1.10	1.08
1287	721000	1153337	1	0	0.0000	58	63	0.86	0.94	0.93
1287	722000	1153337	0	0	0.0000	15	14	0.22	0.21	1.06
1287	723000	1153337	0	0	0.0000	16	12	0.23	0.19	1.27
1287	724000	1153337	0	0	0.0000	0	0	0.00	0.00	1.00
1287	725000	1153337	0	0	0.0000	1	0	0.01	0.00	1.00
1287	726000	1153337	0	0	0.0000	0	0	0.00	0.00	1.00
1287	727000	1153337	0	0	0.0000	0	0	0.00	0.00	1.00
1287	728000	1153337	0	0	0.0000	0	0	0.00	0.00	1.00
1287	729000	1153337	0	0	0.0000	0	0	0.00	0.00	1.00
1287	730000	1153337	0	0	0.0000	0	0	0.00	0.00	1.00
1287	731000	1153337	0	0	0.0000	0	0	0.00	0.00	1.00
1287	732000	1153337	0	0	0.0000	0	0	0.00	0.00	1.00
1287	733000	1153337	0	0	0.0000	0	0	0.00	0.00	1.00
1287	734000	1153337	0	0	0.0000	0	0	0.00	0.00	1.00
1287	735000	1153337	0	0	0.0000	0	0	0.00	0.00	1.00
1287	736000	1153337	0	0	0.0000	0	0	0.00	0.00	1.00
1287	737000	1153337	0	0	0.0000	27	27	0.40	0.41	0.99
1287	738000	1153337	0	0	0.0000	31	29	0.47	0.44	1.08
1287	739000	1153337	0	0	0.0000	81	75	1.20	1.12	1.08
1287	740000	1153337	0	0	0.0000	80	71	1.18	1.07	1.12
1287	741000	1153337	0	0	0.0000	78	72	1.16	1.08	1.09
1287	742000	1153337	0	0	0.0000	45	43	0.66	0.65	1.04
1287	743000	1153337	0	0	0.0000	51	53	0.75	0.79	0.96
1287	744000	1153337	0	0	0.0000	82	83	1.21	1.25	0.98
1287	745000	1153337	0	0	0.0000	72	81	1.06	1.21	0.89
1287	746000	1153337	0	0	0.0000	54	47	0.80	0.70	1.15
1287	747000	1153337	0	0	0.0000	27	27	0.40	0.40	1.02
1287	748000	1153337	0	0	0.0000	70	70	1.04	1.05	1.01
1287	749000	1153337	0	0	0.0003	74	78	1.09	1.17	0.95
1287	750000	1153337	0	0	0.0000	72	81	1.07	1.22	0.89
1287	751000	1153337	0	0	0.0000	73	76	1.09	1.15	0.96
1287	752000	1153337	0	0	0.0000	75	73	1.11	1.09	1.04
1287	753000	1153337	0	0	0.0000	80	78	1.18	1.18	1.02
1287	754000	1153337	0	0	0.0000	78	78	1.15	1.17	1.00
1287	755000	1153337	0	0	0.0000	68	72	1.00	1.08	0.94
1287	756000	1153337	0	0	0.0000	63	71	0.93	1.06	0.89
1287	757000	1153337	0	0	0.0052	63	63	0.93	0.94	1.00
1287	758000	1153337	0	0	0.0000	76	72	1.13	1.08	1.06
1287	759000	1153337	0	0	0.0000	81	79	1.19	1.19	1.02
1287	760000	1153337	0	0	0.0000	89	82	1.31	1.23	1.08
1287	761000	1153337	0	0	0.0000	13	12	0.20	0.19	1.09
1287	762000	1153337	0	0	0.0000	5	4	0.07	0.07	1.04
1287	763000	1153337	0	0	0.0000	4	5	0.05	0.08	0.66
1287	764000	1153337	0	0	0.0000	11	10	0.17	0.15	1.09
1287	765000	1153337	0	0	0.0000	8	9	0.13	0.13	0.99
1287	766000	1153337	0	0	0.0000	53	49	0.78	0.74	1.07
1287	767000	1153337	0	0	0.0000	62	55	0.92	0.82	1.14
1287	768000	1153337	0	0	0.0000	59	60	0.88	0.90	1.00
1287	769000	1153337	0	0	0.0000	93	91	1.38	1.37	1.02
1287	770000	1153337	0	0	0.0000	92	92	1.36	1.38	1.01
1287	771000	1153337	0	0	0.0000	87	80	1.29	1.20	1.09
1287	772000	1153337	0	0	0.0000	76	71	1.13	1.06	1.08
1287	773000	1153337	0	0	0.0000	82	76	1.21	1.15	1.07
1287	774000	1153337	0	0	0.0000	76	75	1.12	1.13	1.01
1287	775000	1153337	0	0	0.0000	63	68	0.94	1.02	0.94
1287	776000	1153337	0	0	0.0000	60	53	0.89	0.80	1.12
1287	777000	1153337	0	0	0.0000	65	64	0.97	0.96	1.03
1287	778000	1153337	0	0	0.0000	77	79	1.15	1.19	0.98
1287	779000	1153337	0	0	0.0000	83	83	1.23	1.25	1.00
1287	780000	1153337	0	0	0.0000	68	74	1.01	1.11	0.93
1287	781000	1153337	0	0	0.0000	71	73	1.06	1.09	0.98
1287	782000	1153337	0	0	0.0000	79	76	1.17	1.14	1.04
1287	783000	1153337	0	0	0.0000	76	77	1.12	1.16	0.98
1287	784000	1153337	0	0	0.0000	62	61	0.91	0.91	1.01
1287	785000	1153337	0	0	0.0000	74	72	1.10	1.09	1.03
1287	786000	1153337	0	0	0.0000	81	73	1.20	1.09	1.12
1287	787000	1153337	0	0	0.0000	85	84	1.26	1.27	1.01
1287	788000	1153337	0	0	0.0000	82	68	1.22	1.02	1.21
1287	789000	1153337	0	0	0.0000	69	66	1.02	0.99	1.05
1287	790000	1153337	0	0	0.0000	74	63	1.09	0.95	1.17
1287	791000	1153337	0	0	0.0000	67	67	0.99	1.01	1.00
1287	792000	1153337	0	0	0.0000	88	83	1.31	1.25	1.07
1287	793000	1153337	0	0	0.0000	36	38	0.53	0.57	0.95
1287	794000	1153337	0	0	0.0000	61	70	0.90	1.05	0.87
1287	795000	1153337	0	0	0.0000	43	51	0.64	0.76	0.85
1287	796000	1153337	0	0	0.0000	78	75	1.16	1.12	1.05
1287	797000	1153337	0	0	0.0000	74	76	1.09	1.14	0.97
1287	798000	1153337	0	0	0.0000	79	75	1.17	1.13	1.05
1287	799000	1153337	0	0	0.0000	71	69	1.05	1.04	1.03
1287	800000	1153337	0	0	0.0000	66	64	0.98	0.97	1.02
1287	801000	1153337	0	0	0.0000	20	19	0.30	0.28	1.08
1287	802000	1153337	0	0	0.0000	78	77	1.16	1.15	1.02
1287	803000	1153337	0	0	0.0000	80	83	1.19	1.24	0.97
1287	804000	1153337	0	0	0.0000	79	81	1.17	1.22	0.98
1287	805000	1153337	0	0	0.0000	70	77	1.04	1.16	0.91
1287	806000	1153337	0	0	0.0000	72	75	1.07	1.13	0.97
1287	807000	1153337	0	0	0.0000	52	57	0.76	0.86	0.90
1287	808000	1153337	0	0	0.0000	71	63	1.05	0.94	1.13
1287	809000	1153337	0	0	0.0000	69	64	1.02	0.96	1.09
1287	810000	1153337	0	0	0.0000	70	68	1.03	1.02	1.02
1287	811000	1153337	0	0	0.0000	73	67	1.08	1.01	1.09
1287	812000	1153337	0	0	0.0000	69	60	1.03	0.90	1.15
1287	813000	1153337	0	0	0.0000	47	47	0.70	0.71	1.00
1287	814000	1153337	0	0	0.0000	67	62	0.99	0.93	1.08
1287	815000	1153337	0	0	0.0000	84	73	1.24	1.10	1.15
1287	816000	1153337	0	0	0.0000	80	73	1.18	1.09	1.10
1287	817000	1153337	0	0	0.0000	78	73	1.15	1.10	1.07
1287	818000	1153337	0	0	0.0000	51	51	0.76	0.76	1.01
1287	819000	1153337	0	0	0.0000	43	36	0.64	0.54	1.21
1287	820000	1153337	0	0	0.0000	70	59	1.04	0.89	1.19
1287	821000	1153337	0	0	0.0000	41	38	0.61	0.58	1.08
1287	822000	1153337	0	0	0.0000	76	81	1.12	1.21	0.94
1287	823000	1153337	0	0	0.0000	53	51	0.79	0.77	1.04
1287	824000	1153337	0	0	0.0000	73	80	1.08	1.20	0.92
1287	825000	1153337	0	0	0.0000	62	50	0.91	0.76	1.23
1287	826000	1153337	0	0	0.0000	74	74	1.09	1.11	1.00
1287	827000	1153337	0	0	0.0017	37	36	0.54	0.54	1.01
1287	828000	1153337	0	0	0.0000	32	33	0.48	0.49	0.99
1287	829000	1153337	0	0	0.0000	84	72	1.24	1.09	1.16
1287	830000	1153337	0	0	0.0000	48	48	0.71	0.73	0.99
1287	831000	1153337	0	0	0.0144	41	41	0.61	0.62	1.00
1287	832000	1153337	0	0	0.0000	49	37	0.73	0.56	1.32
1287	833000	1153337	0	0	0.0000	61	53	0.90	0.80	1.14
1287	834000	1153337	0	0	0.0000	80	76	1.19	1.14	1.06
1287	835000	1153337	0	0	0.0000	82	84	1.21	1.26	0.98
1287	836000	1153337	0	0	0.0000	67	69	1.00	1.04	0.97
1287	837000	1153337	0	0	0.0000	49	53	0.73	0.79	0.94
1287	838000	1153337	0	0	0.0000	62	63	0.91	0.95	0.98
1287	839000	1153337	0	0	0.0009	80	79	1.18	1.19	1.01
1287	840000	1153337	0	0	0.0000	72	69	1.07	1.04	1.04
1287	841000	1153337	0	0	0.0000	75	71	1.11	1.07	1.06
1287	842000	1153337	0	0	0.0000	86	79	1.27	1.19	1.09
1287	843000	1153337	0	0	0.0000	84	80	1.24	1.20	1.05
1287	844000	1153337	0	0	0.0000	80	78	1.19	1.17	1.04
1287	845000	1153337	0	0	0.0010	79	74	1.17	1.11	1.07
1287	846000	1153337	0	0	0.0016	83	80	1.22	1.20	1.04
1287	847000	1153337	0	0	0.0000	74	77	1.09	1.15	0.96
1287	848000	1153337	0	0	0.0000	84	79	1.24	1.19	1.06
1287	849000	1153337	0	0	0.0000	80	76	1.18	1.14	1.05
1287	850000	1153337	0	0	0.0000	75	68	1.11	1.02	1.10
1287	851000	1153337	0	0	0.0000	73	58	1.08	0.87	1.26
1287	852000	1153337	0	0	0.0041	81	77	1.19	1.16	1.04
1287	853000	1153337	0	0	0.0194	80	73	1.19	1.09	1.10
1287	854000	1153337	0	0	0.0000	82	70	1.21	1.05	1.17
1287	855000	1153337	0	0	0.0000	79	74	1.18	1.11	1.07
1287	856000	1153337	0	0	0.0000	82	71	1.21	1.07	1.15
1287	857000	1153337	0	0	0.0000	73	77	1.08	1.16	0.95
1287	858000	1153337	0	0	0.0000	78	79	1.15	1.19	0.98
1287	859000	1153337	0	0	0.0020	80	80	1.19	1.20	1.01
1287	860000	1153337	0	0	0.0000	87	77	1.29	1.16	1.13
1287	861000	1153337	0	0	0.0000	80	76	1.18	1.14	1.06
1287	862000	1153337	0	0	0.0000	70	73	1.04	1.10	0.96
1287	863000	1153337	0	0	0.0000	73	81	1.09	1.22	0.90
1287	864000	1153337	0	0	0.0000	76	72	1.13	1.08	1.06
1287	865000	1153337	0	0	0.0000	74	70	1.09	1.05	1.06
1287	866000	1153337	0	0	0.0000	68	67	1.01	1.01	1.01
1287	867000	1153337	0	0	0.0000	76	71	1.12	1.07	1.07
1287	868000	1153337	0	0	0.0000	84	68	1.24	1.03	1.23
1287	869000	1153337	0	0	0.0000	72	74	1.06	1.11	0.97
1287	870000	1153337	0	0	0.0000	67	62	0.99	0.94	1.07
1287	871000	1153337	0	0	0.0000	73	79	1.08	1.18	0.93
1287	872000	1153337	0	0	0.0000	73	85	1.07	1.27	0.86
1287	873000	1153337	0	0	0.0000	70	72	1.03	1.09	0.97
1287	874000	1153337	0	0	0.0000	75	75	1.11	1.12	1.00
1287	875000	1153337	0	0	0.0000	76	78	1.13	1.18	0.98
1287	876000	1153337	0	0	0.0000	72	81	1.07	1.21	0.89
1287	877000	1153337	0	0	0.0000	73	66	1.08	0.99	1.11
1287	878000	1153337	0	0	0.0000	77	77	1.14	1.15	1.01
1287	879000	1153337	0	0	0.0000	83	81	1.23	1.21	1.03
1287	880000	1153337	0	0	0.0000	73	66	1.08	1.00	1.10
1287	881000	1153337	0	0	0.0000	60	59	0.89	0.89	1.02
1287	882000	1153337	0	0	0.0149	79	73	1.17	1.09	1.08
1287	883000	1153337	0	0	0.0000	78	73	1.15	1.10	1.06
1287	884000	1153337	0	0	0.0000	81	80	1.20	1.20	1.01
1287	885000	1153337	0	0	0.0000	81	78	1.20	1.18	1.03
1287	886000	1153337	0	0	0.0000	75	77	1.10	1.15	0.97
1287	887000	1153337	0	0	0.0000	79	83	1.16	1.25	0.94
1287	888000	1153337	0	0	0.0000	74	73	1.10	1.10	1.02
1287	889000	1153337	0	0	0.0000	76	82	1.13	1.23	0.93
1287	890000	1153337	0	0	0.0000	78	75	1.15	1.12	1.04
1287	891000	1153337	0	0	0.0000	79	81	1.17	1.22	0.97
1287	892000	1153337	0	0	0.0000	77	78	1.13	1.17	0.99
1287	893000	1153337	0	0	0.0000	78	77	1.16	1.16	1.01
1287	894000	1153337	0	0	0.0000	71	71	1.04	1.07	0.99
1287	895000	1153337	0	0	0.0061	80	79	1.19	1.19	1.01
1287	896000	1153337	0	0	0.0000	75	87	1.12	1.30	0.87
1287	897000	1153337	0	0	0.0000	80	83	1.19	1.24	0.97
1287	898000	1153337	0	0	0.0000	71	76	1.05	1.14	0.93
1287	899000	1153337	0	0	0.0061	69	69	1.01	1.04	1.00
1287	900000	1153337	0	0	0.0000	84	81	1.24	1.22	1.04
1287	901000	1153337	0	0	0.0000	75	75	1.12	1.13	1.00
1287	902000	1153337	0	0	0.0000	75	67	1.11	1.01	1.12
1287	903000	1153337	0	0	0.0000	69	53	1.02	0.80	1.29
1287	904000	1153337	0	0	0.0015	73	79	1.08	1.19	0.92
1287	905000	1153337	0	0	0.0000	73	82	1.09	1.23	0.89
1287	906000	1153337	0	0	0.0000	81	83	1.20	1.25	0.98
1287	907000	1153337	0	0	0.0000	83	76	1.22	1.15	1.08
1287	908000	1153337	0	0	0.0000	79	80	1.17	1.20	0.99
1287	909000	1153337	0	0	0.0000	73	75	1.08	1.12	0.97
1287	910000	1153337	0	0	0.0000	65	70	0.96	1.05	0.93
1287	911000	1153337	0	0	0.0000	67	75	0.98	1.13	0.88
1287	912000	1153337	0	0	0.0000	74	68	1.10	1.03	1.09
1287	913000	1153337	0	0	0.0000	79	63	1.17	0.95	1.25
1287	914000	1153337	0	0	0.0000	89	86	1.32	1.30	1.03
1287	915000	1153337	0	0	0.0000	81	81	1.19	1.22	0.99
1287	916000	1153337	0	0	0.0137	70	67	1.03	1.01	1.04
1287	917000	1153337	0	0	0.0000	76	68	1.13	1.02	1.12
1287	918000	1153337	0	0	0.0000	71	68	1.05	1.02	1.04
1287	919000	1153337	0	0	0.0000	72	79	1.07	1.19	0.91
1287	920000	1153337	0	0	0.0000	69	67	1.03	1.01	1.03
1287	921000	1153337	0	0	0.0000	76	70	1.13	1.06	1.08
1287	922000	1153337	0	0	0.0000	74	69	1.09	1.03	1.08
1287	923000	1153337	0	0	0.0000	73	64	1.08	0.96	1.14
1287	924000	1153337	0	0	0.0000	74	67	1.10	1.00	1.11
1287	925000	1153337	0	0	0.0000	67	65	1.00	0.98	1.03
1287	926000	1153337	0	0	0.0014	69	64	1.03	0.96	1.09
1287	927000	1153337	0	0	0.0043	70	72	1.04	1.08	0.98
1287	928000	1153337	0	0	0.0016	71	74	1.05	1.11	0.96
1287	929000	1153337	0	0	0.0021	85	70	1.25	1.05	1.22
1287	930000	1153337	0	0	0.0000	77	82	1.14	1.23	0.95
1287	931000	1153337	0	0	0.0000	83	87	1.23	1.31	0.96
1287	932000	1153337	0	0	0.0000	64	69	0.94	1.03	0.93
1287	933000	1153337	0	0	0.0073	70	67	1.04	1.01	1.05
1287	934000	1153337	0	0	0.0000	77	73	1.14	1.10	1.05
1287	935000	1153337	0	0	0.0075	64	78	0.95	1.17	0.83
1287	936000	1153337	0	0	0.0104	68	64	1.00	0.96	1.06
1287	937000	1153337	0	0	0.0000	76	62	1.12	0.93	1.23
1287	938000	1153337	0	0	0.0000	64	68	0.95	1.03	0.94
1287	939000	1153337	0	0	0.0000	54	58	0.80	0.88	0.93
1287	940000	1153337	0	0	0.0000	62	53	0.91	0.79	1.17
1287	941000	1153337	0	0	0.0000	75	73	1.11	1.10	1.03
1287	942000	1153337	0	0	0.0056	70	78	1.04	1.17	0.90
1287	943000	1153337	0	0	0.0000	78	71	1.15	1.07	1.09
1287	944000	1153337	0	0	0.0001	76	75	1.13	1.12	1.02
1287	945000	1153337	0	0	0.0000	69	71	1.03	1.07	0.97
1287	946000	1153337	0	0	0.0000	73	80	1.09	1.21	0.91
1287	947000	1153337	0	0	0.0000	75	79	1.11	1.19	0.95
1287	948000	1153337	0	0	0.0000	83	73	1.23	1.09	1.14
1287	949000	1153337	0	0	0.0000	76	66	1.12	1.00	1.14
1287	950000	1153337	0	0	0.0000	77	70	1.14	1.05	1.10
1287	951000	1153337	0	0	0.0000	66	67	0.97	1.01	0.98
1287	952000	1153337	0	0	0.0000	73	66	1.09	0.99	1.11
1287	953000	1153337	0	0	0.0000	72	74	1.06	1.11	0.97
1287	954000	1153337	0	0	0.0000	69	64	1.03	0.96	1.08
1287	955000	1153337	0	0	0.0000	75	74	1.11	1.11	1.01
1287	956000	1153337	0	0	0.0000	80	75	1.19	1.13	1.07
1287	957000	1153337	0	0	0.0016	82	69	1.21	1.04	1.18
1287	958000	1153337	0	0	0.0000	83	82	1.22	1.23	1.01
1287	959000	1153337	0	0	0.0000	80	70	1.18	1.06	1.13
1287	960000	1153337	0	0	0.0000	76	67	1.12	1.00	1.14
1287	961000	1153337	0	0	0.0000	80	78	1.19	1.17	1.03
1287	962000	1153337	0	0	0.0000	73	68	1.08	1.03	1.06
1287	963000	1153337	0	0	0.0000	78	75	1.16	1.13	1.04
1287	964000	1153337	0	0	0.0000	72	79	1.07	1.18	0.92
1287	965000	1153337	0	0	0.0000	76	75	1.12	1.13	1.01
1287	966000	1153337	0	0	0.0000	73	70	1.08	1.06	1.04
1287	967000	1153337	0	0	0.0000	58	61	0.86	0.92	0.95
1287	968000	1153337	0	0	0.0000	80	77	1.18	1.16	1.03
1287	969000	1153337	0	0	0.0000	67	76	0.99	1.14	0.88
1287	970000	1153337	0	0	0.0000	63	71	0.93	1.07	0.88
1287	971000	1153337	0	0	0.0000	70	68	1.04	1.02	1.03
1287	972000	1153337	0	0	0.0000	62	69	0.92	1.03	0.91
1287	973000	1153337	0	0	0.0022	79	73	1.17	1.09	1.09
1287	974000	1153337	0	0	0.0000	75	73	1.12	1.09	1.04
1287	975000	1153337	0	0	0.0105	80	78	1.18	1.17	1.03
1287	976000	1153337	0	0	0.0000	90	79	1.33	1.19	1.13
1287	977000	1153337	0	0	0.0000	80	77	1.18	1.16	1.03
1287	978000	1153337	0	0	0.0000	76	75	1.13	1.12	1.02
1287	979000	1153337	0	0	0.0000	81	76	1.20	1.14	1.07
1287	980000	1153337	0	0	0.0000	78	74	1.15	1.11	1.05
1287	981000	1153337	0	0	0.0000	70	69	1.04	1.03	1.03
1287	982000	1153337	0	0	0.0007	83	77	1.23	1.16	1.08
1287	983000	1153337	0	0	0.0000	70	71	1.04	1.06	1.00
1287	984000	1153337	0	0	0.0000	76	70	1.13	1.05	1.09
1287	985000	1153337	0	0	0.0000	80	79	1.19	1.19	1.01
1287	986000	1153337	0	0	0.0085	73	64	1.08	0.97	1.13
1287	987000	1153337	0	0	0.0000	69	62	1.03	0.93	1.12
1287	988000	1153337	0	0	0.0000	77	78	1.14	1.18	0.99
1287	989000	1153337	0	0	0.0000	79	68	1.17	1.02	1.16
1287	990000	1153337	0	0	0.0000	75	74	1.11	1.11	1.01
1287	991000	1153337	0	0	0.0000	81	79	1.21	1.19	1.03
1287	992000	1153337	0	0	0.0000	81	75	1.20	1.13	1.07
1287	993000	1153337	0	0	0.0000	69	64	1.03	0.96	1.09
1287	994000	1153337	0	0	0.0000	41	31	0.60	0.46	1.33
1287	995000	1153337	0	0	0.0000	58	58	0.86	0.88	0.99
1287	996000	1153337	0	0	0.0000	71	70	1.06	1.05	1.02
1287	997000	1153337	0	0	0.0000	72	78	1.06	1.17	0.92
1287	998000	1153337	0	0	0.0290	82	82	1.21	1.24	1.00
1287	999000	1153337	0	0	0.0067	80	75	1.19	1.12	1.07
1287	1000000	1153337	0	0	0.0000	72	70	1.07	1.05	1.03
1287	1001000	1153337	0	0	0.0000	74	76	1.10	1.15	0.97
1287	1002000	1153337	0	0	0.0382	80	76	1.18	1.14	1.05
1287	1003000	1153337	0	0	0.0022	71	76	1.05	1.14	0.94
1287	1004000	1153337	0	0	0.0073	79	81	1.17	1.22	0.98
1287	1005000	1153337	0	0	0.0000	68	74	1.01	1.11	0.93
1287	1006000	1153337	0	0	0.0212	82	70	1.21	1.05	1.17
1287	1007000	1153337	0	0	0.0000	67	77	1.00	1.15	0.88
1287	1008000	1153337	0	0	0.0301	71	70	1.05	1.06	1.01
1287	1009000	1153337	0	0	0.0051	75	82	1.12	1.23	0.92
1287	1010000	1153337	0	0	0.0290	75	82	1.12	1.23	0.92
1287	1011000	1153337	0	0	0.0083	72	61	1.07	0.91	1.19
1287	1012000	1153337	0	0	0.0392	66	68	0.97	1.02	0.97
1287	1013000	1153337	0	0	0.0000	80	72	1.18	1.09	1.10
1287	1014000	1153337	0	0	0.0104	81	81	1.20	1.22	1.00
1287	1015000	1153337	0	0	0.0000	70	79	1.03	1.19	0.88
1287	1016000	1153337	0	0	0.0000	69	61	1.02	0.92	1.12
1287	1017000	1153337	0	0	0.0022	75	73	1.10	1.10	1.02
1287	1018000	1153337	0	0	0.0018	69	83	1.01	1.25	0.82
1287	1019000	1153337	0	0	0.0478	75	73	1.11	1.10	1.03
1287	1020000	1153337	0	0	0.0128	73	77	1.08	1.16	0.95
1287	1021000	1153337	0	0	0.0000	72	73	1.06	1.10	0.98
1287	1022000	1153337	0	0	0.0000	57	60	0.85	0.91	0.95
1287	1023000	1153337	0	0	0.0000	7	9	0.11	0.14	0.81
1287	1024000	1153337	0	0	0.0000	4	4	0.05	0.06	0.89
1287	1025000	1153337	0	0	0.0000	15	18	0.23	0.26	0.88
1287	1026000	1153337	0	0	0.0156	71	68	1.05	1.02	1.05
1287	1027000	1153337	0	0	0.0000	39	40	0.57	0.60	0.96
1287	1028000	1153337	0	0	0.0130	71	71	1.04	1.06	1.00
1287	1029000	1153337	0	0	0.0000	61	63	0.91	0.95	0.97
1287	1030000	1153337	0	0	0.0000	46	51	0.69	0.77	0.90
1287	1031000	1153337	0	0	0.0000	66	70	0.98	1.05	0.94
1287	1032000	1153337	0	0	0.0000	78	73	1.15	1.10	1.06
1287	1033000	1153337	0	0	0.0005	71	72	1.06	1.08	0.99
1287	1034000	1153337	0	0	0.0000	62	68	0.91	1.03	0.90
1287	1035000	1153337	0	0	0.0098	81	73	1.20	1.10	1.11
1287	1036000	1153337	0	0	0.0003	66	67	0.98	1.01	0.98
1287	1037000	1153337	0	0	0.0000	75	80	1.11	1.20	0.94
1287	1038000	1153337	0	0	0.0000	72	73	1.06	1.10	0.98
1287	1039000	1153337	0	0	0.0000	59	59	0.87	0.88	1.01
1287	1040000	1153337	0	0	0.0091	69	75	1.02	1.13	0.92
1287	1041000	1153337	0	0	0.0000	74	67	1.09	1.01	1.09
1287	1042000	1153337	0	0	0.0087	74	72	1.09	1.09	1.01
1287	1043000	1153337	0	0	0.0000	71	71	1.05	1.06	1.01
1287	1044000	1153337	0	0	0.0000	66	64	0.98	0.96	1.03
1287	1045000	1153337	0	0	0.0227	72	86	1.06	1.29	0.84
1287	1046000	1153337	0	0	0.0064	78	78	1.15	1.17	1.00
1287	1047000	1153337	0	0	0.0000	83	72	1.23	1.08	1.15
1287	1048000	1153337	0	0	0.0310	83	79	1.23	1.19	1.05
1287	1049000	1153337	0	0	0.0000	85	83	1.26	1.24	1.03
1287	1050000	1153337	0	0	0.0000	77	79	1.14	1.20	0.97
1287	1051000	1153337	0	0	0.0000	93	81	1.38	1.21	1.15
1287	1052000	1153337	0	0	0.0143	90	74	1.34	1.12	1.22
1287	1053000	1153337	0	0	0.0331	86	75	1.28	1.13	1.14
1287	1054000	1153337	0	0	0.0000	61	67	0.90	1.00	0.91
1287	1055000	1153337	0	0	0.1010	75	75	1.11	1.13	1.00
1287	1056000	1153337	0	0	0.0000	87	73	1.29	1.10	1.19
1287	1057000	1153337	0	0	0.0129	35	43	0.52	0.65	0.82
1287	1058000	1153337	0	0	0.0000	34	38	0.50	0.57	0.89
1287	1059000	1153337	0	0	0.0005	30	32	0.45	0.48	0.94
1287	1060000	1153337	0	0	0.0146	52	46	0.77	0.69	1.13
1287	1061000	1153337	0	0	0.0384	51	47	0.75	0.70	1.09
1287	1062000	1153337	0	0	0.0000	4	4	0.07	0.06	1.21
1287	1063000	1153337	0	0	0.0000	0	0	0.00	0.00	1.00
1287	1064000	1153337	0	0	0.0000	0	0	0.00	0.00	1.00
1287	1065000	1153337	0	0	0.0000	0	0	0.00	0.00	1.01
1287	1066000	1153337	0	0	0.0000	0	0	0.00	0.00	1.00
1287	1067000	1153337	0	0	0.0000	0	0	0.00	0.00	1.00
1287	1068000	1153337	0	0	0.0000	0	0	0.00	0.00	1.00
1287	1069000	1153337	0	0	0.0000	0	0	0.00	0.00	1.00
1287	1070000	1153337	0	0	0.0000	0	0	0.00	0.00	1.00
1287	1071000	1153337	0	0	0.0000	0	0	0.00	0.00	1.00
1287	1072000	1153337	0	0	0.0000	0	0	0.00	0.00	1.00
1287	1073000	1153337	0	0	0.0000	0	0	0.00	0.00	1.00
1287	1074000	1153337	0	0	0.0000	0	0	0.00	0.00	1.00
1287	1075000	1153337	0	0	0.0000	0	0	0.00	0.00	1.00
1287	1076000	1153337	0	0	0.0000	3	3	0.05	0.04	1.35
1287	1077000	1153337	0	0	0.0000	0	0	0.01	0.00	1.57
1287	1078000	1153337	0	0	0.0000	1	2	0.02	0.03	0.55
1287	1079000	1153337	0	0	0.0000	0	0	0.00	0.00	1.00
1287	1080000	1153337	0	0	0.0000	1	1	0.01	0.01	0.83
1287	1081000	1153337	0	0	0.0000	1	1	0.01	0.01	0.84
1287	1082000	1153337	0	0	0.0000	0	0	0.00	0.00	1.00
1287	1083000	1153337	0	0	0.0000	0	0	0.00	0.00	1.00
1287	1084000	1153337	0	0	0.0000	0	0	0.00	0.00	1.00
1287	1085000	1153337	0	0	0.0000	0	0	0.00	0.00	1.00
1287	1086000	1153337	0	0	0.0000	0	0	0.00	0.00	1.00
1287	1087000	1153337	0	0	0.0000	0	0	0.00	0.00	1.00
1287	1088000	1153337	0	0	0.0000	0	0	0.00	0.00	1.00
1287	1089000	1153337	0	0	0.0000	0	0	0.00	0.00	1.00
1287	1090000	1153337	0	0	0.0000	0	0	0.00	0.00	1.00
1287	1091000	1153337	0	0	0.0000	0	0	0.00	0.00	1.00
1287	1092000	1153337	0	0	0.0000	0	0	0.00	0.00	1.00
1287	1093000	1153337	0	0	0.0000	6	8	0.09	0.12	0.78
1287	1094000	1153337	0	1	0.0296	45	47	0.66	0.70	0.96
1287	1095000	1153337	0	0	0.0195	41	43	0.61	0.64	0.97
1287	1096000	1153337	0	0	0.0000	57	59	0.84	0.89	0.96
1287	1097000	1153337	0	0	0.0208	59	65	0.88	0.98	0.91
1287	1098000	1153337	0	0	0.0000	50	51	0.74	0.77	0.97
1287	1099000	1153337	0	0	0.0244	60	59	0.89	0.88	1.02
1287	1100000	1153337	0	0	0.0048	73	72	1.08	1.09	1.01
1287	1101000	1153337	0	0	0.0232	78	76	1.16	1.14	1.03
1287	1102000	1153337	0	0	0.0500	73	73	1.09	1.10	1.01
1287	1103000	1153337	0	0	0.0000	59	66	0.88	0.99	0.90
1287	1104000	1153337	0	0	0.0572	74	74	1.10	1.12	1.00
1287	1105000	1153337	0	0	0.0809	77	74	1.15	1.11	1.05
1287	1106000	1153337	0	0	0.0000	63	57	0.94	0.86	1.11
1287	1107000	1153337	0	0	0.0225	76	74	1.13	1.12	1.03
1287	1108000	1153337	0	0	0.0000	77	72	1.14	1.08	1.07
1287	1109000	1153337	0	0	0.0000	90	83	1.33	1.25	1.09
1287	1110000	1153337	0	0	0.0243	86	82	1.28	1.23	1.05
1287	1111000	1153337	0	0	0.0163	74	80	1.10	1.21	0.92
1287	1112000	1153337	0	0	0.0000	75	76	1.11	1.14	0.99
1287	1113000	1153337	0	0	0.0000	88	83	1.31	1.25	1.06
1287	1114000	1153337	0	0	0.0090	79	94	1.17	1.41	0.84
1287	1115000	1153337	0	0	0.0000	83	102	1.23	1.54	0.81
1287	1116000	1153337	0	0	0.0050	65	68	0.96	1.03	0.95
1287	1117000	1153337	0	0	0.0000	83	77	1.23	1.16	1.08
1287	1118000	1153337	0	0	0.0041	82	79	1.22	1.19	1.04
1287	1119000	1153337	0	0	0.0000	59	63	0.88	0.94	0.95
1287	1120000	1153337	0	0	0.0000	167	156	2.47	2.34	1.07
1287	1121000	1153337	0	0	0.0000	75	63	1.11	0.95	1.19
1287	1122000	1153337	1	0	0.0000	50	54	0.74	0.81	0.93
1287	1123000	1153337	0	0	0.0000	68	60	1.01	0.91	1.12
1287	1124000	1153337	0	0	0.0000	71	77	1.06	1.16	0.93
1287	1125000	1153337	0	0	0.0000	67	64	1.00	0.96	1.06
1287	1126000	1153337	0	0	0.0147	74	75	1.09	1.13	0.98
1287	1127000	1153337	0	0	0.0016	75	68	1.11	1.02	1.10
1287	1128000	1153337	0	0	0.0143	82	79	1.21	1.19	1.03
1287	1129000	1153337	0	0	0.0000	86	80	1.28	1.20	1.08
1287	1130000	1153337	0	0	0.0040	87	84	1.28	1.26	1.04
1287	1131000	1153337	0	0	0.0000	19	15	0.28	0.22	1.29
1287	1132000	1153337	0	0	0.0000	0	0	0.00	0.00	1.00
1287	1133000	1153337	0	0	0.0000	1	2	0.02	0.03	0.86
1287	1134000	1153337	0	0	0.0000	0	0	0.01	0.00	1.00
1287	1135000	1153337	0	0	0.0220	42	33	0.62	0.49	1.27
1287	1136000	1153337	0	0	0.0000	79	74	1.17	1.11	1.08
1287	1137000	1153337	0	0	0.0000	76	73	1.12	1.10	1.03
1287	1138000	1153337	0	0	0.0000	66	71	0.97	1.07	0.93
1287	1139000	1153337	0	0	0.0000	71	78	1.05	1.17	0.91
1287	1140000	1153337	0	0	0.0000	74	71	1.09	1.07	1.03
1287	1141000	1153337	0	0	0.0044	72	80	1.06	1.20	0.90
1287	1142000	1153337	0	0	0.0098	61	61	0.91	0.91	1.01
1287	1143000	1153337	0	0	0.0000	76	71	1.12	1.06	1.07
1287	1144000	1153337	0	0	0.0000	75	75	1.10	1.12	1.00
1287	1145000	1153337	0	0	0.0000	58	53	0.86	0.80	1.09
1287	1146000	1153337	0	0	0.0000	65	57	0.97	0.85	1.15
1287	1147000	1153337	0	0	0.0000	40	42	0.60	0.63	0.96
1287	1148000	1153337	0	0	0.0656	46	42	0.68	0.63	1.10
1287	1149000	1153337	0	0	0.0111	87	79	1.29	1.19	1.10
1287	1150000	1153337	0	0	0.0000	42	43	0.63	0.64	0.99
1287	1151000	1153337	0	0	0.0000	66	66	0.97	0.99	1.00
1287	1152000	1153337	0	0	0.0000	73	71	1.08	1.07	1.03
1287	1152500	1153337	0	0	0.0000	48	35	0.71	0.53	1.35
1288	0	488037	0	0	0.0000	22	20	0.32	0.30	1.09
1288	1000	488037	0	0	0.0000	8	9	0.12	0.14	0.84
1288	2000	488037	0	0	0.0260	0	0	0.00	0.00	1.00
1288	3000	488037	0	0	0.0130	1	2	0.02	0.02	0.81
1288	4000	488037	0	0	0.0260	0	0	0.00	0.00	1.00
1288	5000	488037	0	0	0.0000	7	9	0.11	0.13	0.86
1288	6000	488037	0	0	0.0000	74	71	1.10	1.07	1.05
1288	7000	488037	0	0	0.0217	75	62	1.11	0.93	1.21
1288	8000	488037	0	0	0.0016	30	27	0.44	0.41	1.11
1288	9000	488037	0	0	0.0020	95	85	1.41	1.27	1.12
1288	10000	488037	0	0	0.0037	0	0	0.01	0.00	1.35
1288	11000	488037	0	0	0.0000	778	852	11.52	12.80	0.91
1288	12000	488037	0	0	0.0043	1368	1489	20.25	22.39	0.92
1288	13000	488037	0	0	0.0000	148	162	2.19	2.44	0.91
1288	14000	488037	0	0	0.0000	165	163	2.44	2.44	1.01
1288	15000	488037	0	0	0.0000	529	548	7.84	8.24	0.97
1288	16000	488037	0	0	0.0000	328	329	4.86	4.94	1.00
1288	17000	488037	0	0	0.0000	933	995	13.82	14.96	0.94
1288	18000	488037	0	0	0.0004	1625	1708	24.06	25.68	0.95
1288	19000	488037	0	0	0.0162	91	98	1.35	1.47	0.94
1288	20000	488037	0	0	0.0021	0	0	0.00	0.00	1.00
1288	21000	488037	0	0	0.0021	0	0	0.00	0.00	1.00
1288	22000	488037	0	0	0.0021	0	1	0.00	0.02	0.05
1288	23000	488037	0	0	0.0021	0	0	0.00	0.00	1.00
1288	24000	488037	0	0	0.0000	9	7	0.13	0.11	1.29
1288	25000	488037	0	0	0.0000	118	118	1.74	1.78	1.00
1288	26000	488037	0	0	0.0000	187	192	2.77	2.89	0.97
1288	27000	488037	0	0	0.0000	339	347	5.02	5.22	0.98
1288	28000	488037	0	0	0.0000	213	211	3.16	3.17	1.01
1288	29000	488037	0	0	0.0000	2	2	0.03	0.03	0.80
1288	30000	488037	0	0	0.0000	352	326	5.21	4.91	1.08
1288	31000	488037	0	0	0.0001	431	347	6.39	5.22	1.24
1288	32000	488037	0	0	0.0000	32	28	0.47	0.42	1.14
1288	33000	488037	0	0	0.0000	133	123	1.97	1.85	1.08
1288	34000	488037	0	0	0.0000	15	16	0.22	0.24	0.93
1288	35000	488037	0	0	0.0000	98	100	1.45	1.50	0.98
1288	36000	488037	0	0	0.0000	254	239	3.75	3.59	1.06
1288	37000	488037	0	0	0.0000	413	372	6.12	5.60	1.11
1288	38000	488037	0	0	0.0000	24	27	0.35	0.40	0.89
1288	39000	488037	0	0	0.0134	3	2	0.04	0.03	1.48
1288	40000	488037	0	0	0.0134	2	2	0.03	0.03	1.30
1288	41000	488037	0	0	0.0134	0	0	0.00	0.00	1.00
1288	42000	488037	0	0	0.0134	2	4	0.03	0.06	0.45
1288	43000	488037	0	0	0.0000	298	259	4.41	3.90	1.15
1288	44000	488037	0	0	0.0000	88	94	1.31	1.42	0.94
1288	45000	488037	0	0	0.0089	34	34	0.50	0.52	0.99
1288	46000	488037	0	16	0.0876	33	41	0.49	0.62	0.79
1288	47000	488037	0	0	0.0000	50	48	0.74	0.72	1.05
1288	48000	488037	0	0	0.0054	78	90	1.16	1.36	0.87
1288	49000	488037	0	0	0.0065	73	76	1.08	1.14	0.96
1288	50000	488037	0	0	0.0000	5	5	0.08	0.07	1.20
1288	51000	488037	0	0	0.0160	3	2	0.04	0.03	1.53
1288	52000	488037	0	0	0.0160	2	3	0.03	0.05	0.52
1288	53000	488037	0	0	0.0382	18	19	0.26	0.29	0.93
1288	54000	488037	0	0	0.0053	25	32	0.37	0.49	0.77
1288	55000	488037	0	0	0.0000	16	32	0.23	0.49	0.49
1288	56000	488037	0	0	0.0000	46	52	0.68	0.78	0.89
1288	57000	488037	0	0	0.0174	79	68	1.17	1.02	1.16
1288	58000	488037	0	0	0.0265	69	70	1.03	1.06	0.98
1288	59000	488037	0	2	0.0000	59	61	0.87	0.92	0.96
1288	60000	488037	0	0	0.0000	68	71	1.00	1.07	0.96
1288	61000	488037	0	0	0.0173	65	71	0.96	1.07	0.91
1288	62000	488037	0	0	0.0000	67	63	0.99	0.95	1.06
1288	63000	488037	0	0	0.0000	43	43	0.64	0.65	1.00
1288	64000	488037	0	0	0.0000	74	63	1.09	0.95	1.16
1288	65000	488037	0	0	0.0000	29	27	0.42	0.41	1.06
1288	66000	488037	0	0	0.0060	46	45	0.68	0.67	1.02
1288	67000	488037	0	0	0.0000	68	63	1.00	0.94	1.08
1288	68000	488037	0	0	0.0000	83	74	1.23	1.11	1.12
1288	69000	488037	0	0	0.0000	72	78	1.07	1.17	0.93
1288	70000	488037	0	0	0.0000	73	65	1.08	0.98	1.12
1288	71000	488037	0	0	0.0000	79	77	1.17	1.16	1.02
1288	72000	488037	0	0	0.0000	62	61	0.91	0.91	1.02
1288	73000	488037	0	0	0.0000	56	51	0.83	0.77	1.10
1288	74000	488037	0	0	0.0000	73	73	1.08	1.10	1.00
1288	75000	488037	0	0	0.0000	68	74	1.01	1.11	0.93
1288	76000	488037	0	0	0.0033	74	61	1.10	0.91	1.23
1288	77000	488037	0	0	0.0127	72	69	1.06	1.04	1.04
1288	78000	488037	0	0	0.0271	72	68	1.06	1.02	1.05
1288	79000	488037	0	0	0.0000	47	50	0.69	0.75	0.94
1288	80000	488037	0	0	0.0000	69	72	1.02	1.09	0.95
1288	81000	488037	0	0	0.0515	73	74	1.09	1.11	0.99
1288	82000	488037	0	0	0.0000	72	74	1.07	1.11	0.98
1288	83000	488037	0	0	0.0000	65	70	0.97	1.05	0.94
1288	84000	488037	0	0	0.0000	26	32	0.38	0.49	0.80
1288	85000	488037	0	0	0.0000	42	38	0.61	0.58	1.08
1288	86000	488037	0	0	0.0000	50	47	0.74	0.71	1.05
1288	87000	488037	0	0	0.0000	77	77	1.14	1.16	1.00
1288	88000	488037	0	0	0.0047	56	61	0.83	0.92	0.91
1288	89000	488037	0	0	0.0000	45	39	0.67	0.58	1.16
1288	90000	488037	0	0	0.0000	71	80	1.05	1.20	0.89
1288	91000	488037	0	0	0.0026	61	69	0.91	1.04	0.89
1288	92000	488037	0	0	0.0000	42	39	0.62	0.58	1.08
1288	93000	488037	0	0	0.0000	62	62	0.92	0.93	1.00
1288	94000	488037	0	0	0.0036	59	62	0.87	0.93	0.95
1288	95000	488037	0	0	0.0000	60	59	0.89	0.88	1.03
1288	96000	488037	0	0	0.0000	56	64	0.82	0.97	0.86
1288	97000	488037	0	0	0.0000	80	79	1.19	1.19	1.02
1288	98000	488037	0	0	0.0000	91	81	1.35	1.22	1.12
1288	99000	488037	0	0	0.0000	78	75	1.15	1.13	1.03
1288	100000	488037	0	0	0.0063	72	67	1.07	1.00	1.08
1288	101000	488037	0	0	0.0000	71	71	1.05	1.07	1.00
1288	102000	488037	0	0	0.0092	77	69	1.14	1.03	1.13
1288	103000	488037	0	0	0.0000	52	49	0.77	0.73	1.07
1288	104000	488037	0	0	0.0000	71	68	1.05	1.02	1.04
1288	105000	488037	0	0	0.0000	69	73	1.02	1.10	0.94
1288	106000	488037	0	0	0.0000	60	58	0.88	0.87	1.03
1288	107000	488037	0	0	0.0000	41	40	0.60	0.60	1.02
1288	108000	488037	0	0	0.0085	78	67	1.15	1.01	1.16
1288	109000	488037	0	0	0.0132	77	73	1.13	1.10	1.05
1288	110000	488037	0	0	0.0000	81	80	1.21	1.20	1.02
1288	111000	488037	1	0	0.0000	72	66	1.07	0.99	1.10
1288	112000	488037	0	0	0.0000	62	67	0.92	1.00	0.93
1288	113000	488037	0	0	0.0000	81	87	1.20	1.31	0.94
1288	114000	488037	0	0	0.0133	79	71	1.18	1.07	1.12
1288	115000	488037	0	1	0.0411	69	69	1.02	1.04	1.00
1288	116000	488037	0	0	0.0012	76	74	1.12	1.11	1.02
1288	117000	488037	0	0	0.0088	79	70	1.16	1.05	1.12
1288	118000	488037	0	0	0.0008	75	66	1.11	1.00	1.13
1288	119000	488037	0	0	0.0000	68	63	1.00	0.95	1.07
1288	120000	488037	0	0	0.0000	89	80	1.32	1.20	1.11
1288	121000	488037	0	0	0.0000	76	83	1.12	1.24	0.91
1288	122000	488037	0	0	0.0000	83	75	1.23	1.13	1.11
1288	123000	488037	0	0	0.0001	76	77	1.12	1.16	0.98
1288	124000	488037	0	0	0.0000	46	57	0.68	0.86	0.80
1288	125000	488037	0	0	0.0000	88	84	1.30	1.27	1.04
1288	126000	488037	0	0	0.0015	88	73	1.30	1.10	1.20
1288	127000	488037	0	0	0.0000	86	82	1.28	1.24	1.05
1288	128000	488037	0	1	0.0058	59	62	0.88	0.93	0.96
1288	129000	488037	0	0	0.0000	81	72	1.20	1.08	1.13
1288	130000	488037	0	0	0.0000	62	74	0.92	1.11	0.84
1288	131000	488037	0	0	0.0000	60	61	0.88	0.91	0.98
1288	132000	488037	0	0	0.0000	46	39	0.69	0.59	1.18
1288	133000	488037	0	0	0.0000	65	81	0.96	1.22	0.80
1288	134000	488037	0	0	0.0000	48	48	0.71	0.72	1.01
1288	135000	488037	0	0	0.0000	83	86	1.23	1.30	0.97
1288	136000	488037	0	0	0.0000	64	65	0.95	0.97	1.00
1288	137000	488037	0	0	0.0000	71	72	1.06	1.08	0.99
1288	138000	488037	0	0	0.0000	97	86	1.44	1.29	1.14
1288	139000	488037	0	0	0.0000	98	88	1.46	1.33	1.11
1288	140000	488037	0	0	0.0000	98	93	1.46	1.40	1.06
1288	141000	488037	0	0	0.0000	87	85	1.28	1.27	1.03
1288	142000	488037	0	0	0.0039	91	96	1.35	1.44	0.95
1288	143000	488037	0	0	0.0000	92	78	1.36	1.17	1.17
1288	144000	488037	0	0	0.0000	86	87	1.28	1.31	0.99
1288	145000	488037	0	0	0.0000	91	85	1.34	1.28	1.06
1288	146000	488037	0	0	0.0000	87	78	1.29	1.18	1.11
1288	147000	488037	0	0	0.0000	80	81	1.19	1.22	0.99
1288	148000	488037	0	0	0.0000	36	34	0.53	0.51	1.05
1288	149000	488037	0	0	0.0000	82	81	1.21	1.22	1.01
1288	150000	488037	0	0	0.0061	92	84	1.36	1.26	1.10
1288	151000	488037	0	0	0.0065	78	64	1.16	0.96	1.23
1288	152000	488037	0	0	0.0077	87	90	1.29	1.36	0.96
1288	153000	488037	0	0	0.0070	88	83	1.30	1.26	1.05
1288	154000	488037	0	0	0.0000	88	83	1.30	1.25	1.05
1288	155000	488037	0	0	0.0000	82	78	1.21	1.17	1.05
1288	156000	488037	0	0	0.0051	78	68	1.16	1.03	1.15
1288	157000	488037	0	0	0.0141	72	71	1.07	1.07	1.01
1288	158000	488037	0	0	0.0000	70	77	1.04	1.15	0.92
1288	159000	488037	0	0	0.0030	76	85	1.13	1.28	0.90
1288	160000	488037	0	0	0.0000	49	47	0.72	0.71	1.02
1288	161000	488037	0	0	0.0000	62	56	0.91	0.85	1.10
1288	162000	488037	0	0	0.0037	43	41	0.63	0.62	1.04
1288	163000	488037	0	0	0.0000	35	39	0.51	0.58	0.89
1288	164000	488037	0	1	0.0020	59	45	0.88	0.68	1.30
1288	165000	488037	0	0	0.0000	69	74	1.02	1.11	0.94
1288	166000	488037	0	0	0.0000	38	39	0.56	0.58	0.98
1288	167000	488037	0	0	0.0000	86	79	1.27	1.19	1.08
1288	168000	488037	0	0	0.0000	69	67	1.03	1.01	1.03
1288	169000	488037	0	0	0.0000	56	61	0.83	0.92	0.91
1288	170000	488037	0	0	0.0000	72	65	1.06	0.98	1.10
1288	171000	488037	0	0	0.0083	76	75	1.13	1.12	1.02
1288	172000	488037	0	0	0.0001	76	64	1.13	0.97	1.18
1288	173000	488037	0	0	0.0000	85	83	1.26	1.25	1.02
1288	174000	488037	0	0	0.0000	43	36	0.64	0.55	1.19
1288	175000	488037	0	0	0.0000	74	74	1.09	1.11	1.00
1288	176000	488037	0	0	0.0000	73	65	1.08	0.98	1.12
1288	177000	488037	0	0	0.0000	80	79	1.19	1.19	1.01
1288	178000	488037	0	0	0.0064	78	83	1.16	1.24	0.95
1288	179000	488037	0	0	0.0072	54	50	0.80	0.75	1.08
1288	180000	488037	0	4	0.0127	53	54	0.79	0.81	0.99
1288	181000	488037	0	0	0.0000	67	64	1.00	0.96	1.05
1288	182000	488037	0	0	0.0166	68	68	1.00	1.02	1.00
1288	183000	488037	0	0	0.0000	79	77	1.17	1.15	1.03
1288	184000	488037	0	0	0.0000	66	58	0.98	0.87	1.15
1288	185000	488037	0	0	0.0000	76	73	1.13	1.10	1.04
1288	186000	488037	0	0	0.0000	77	80	1.13	1.20	0.96
1288	187000	488037	0	0	0.0000	62	58	0.92	0.87	1.07
1288	188000	488037	0	0	0.0081	67	52	0.99	0.79	1.28
1288	189000	488037	0	0	0.0000	84	68	1.24	1.02	1.24
1288	190000	488037	0	0	0.0000	47	45	0.69	0.68	1.04
1288	191000	488037	0	0	0.0000	67	78	0.99	1.17	0.86
1288	192000	488037	0	0	0.0000	66	70	0.98	1.05	0.95
1288	193000	488037	0	0	0.0000	75	77	1.12	1.16	0.98
1288	194000	488037	0	0	0.0000	81	85	1.20	1.27	0.96
1288	195000	488037	0	0	0.0000	63	64	0.93	0.97	0.97
1288	196000	488037	0	0	0.0000	69	78	1.03	1.17	0.89
1288	197000	488037	0	0	0.0000	72	75	1.07	1.13	0.96
1288	198000	488037	0	0	0.0000	70	61	1.03	0.91	1.15
1288	199000	488037	0	0	0.0000	61	57	0.91	0.86	1.07
1288	200000	488037	0	0	0.0000	67	63	0.99	0.94	1.07
1288	201000	488037	0	0	0.0000	148	135	2.19	2.03	1.09
1288	202000	488037	0	0	0.0000	70	64	1.04	0.96	1.09
1288	203000	488037	0	0	0.0000	68	69	1.01	1.03	0.99
1288	204000	488037	0	0	0.0000	81	75	1.20	1.13	1.08
1288	205000	488037	0	0	0.0000	71	70	1.04	1.05	1.01
1288	206000	488037	0	0	0.0000	52	56	0.77	0.84	0.94
1288	207000	488037	0	0	0.0000	58	57	0.85	0.85	1.02
1288	208000	488037	0	0	0.0000	50	53	0.75	0.80	0.95
1288	209000	488037	0	0	0.0000	53	68	0.79	1.02	0.78
1288	210000	488037	0	0	0.0000	67	67	0.99	1.00	1.00
1288	211000	488037	0	0	0.0000	43	43	0.64	0.65	1.00
1288	212000	488037	0	0	0.0000	80	84	1.18	1.27	0.95
1288	213000	488037	0	0	0.0000	63	71	0.94	1.07	0.89
1288	214000	488037	0	0	0.0000	78	71	1.16	1.07	1.10
1288	215000	488037	0	0	0.0000	91	78	1.35	1.18	1.17
1288	216000	488037	0	0	0.0000	78	73	1.15	1.09	1.07
1288	217000	488037	0	0	0.0000	69	74	1.03	1.12	0.93
1288	218000	488037	0	0	0.0000	71	71	1.04	1.07	0.99
1288	219000	488037	0	0	0.0000	67	75	0.99	1.13	0.89
1288	220000	488037	0	0	0.0000	80	77	1.19	1.16	1.04
1288	221000	488037	0	0	0.0000	72	70	1.06	1.06	1.02
1288	222000	488037	0	0	0.0000	90	90	1.33	1.35	1.00
1288	223000	488037	0	0	0.0000	78	77	1.16	1.16	1.01
1288	224000	488037	0	0	0.0000	82	76	1.21	1.15	1.07
1288	225000	488037	0	0	0.0000	78	74	1.15	1.11	1.05
1288	226000	488037	0	0	0.0025	34	31	0.51	0.46	1.11
1288	227000	488037	0	0	0.0106	4	3	0.06	0.04	1.55
1288	228000	488037	0	0	0.0000	14	11	0.20	0.17	1.23
1288	229000	488037	0	0	0.0056	69	65	1.02	0.98	1.06
1288	230000	488037	0	0	0.0000	72	70	1.06	1.05	1.02
1288	231000	488037	0	0	0.0000	81	78	1.20	1.18	1.04
1288	232000	488037	0	0	0.0000	79	83	1.17	1.25	0.95
1288	233000	488037	0	0	0.0000	68	64	1.01	0.96	1.06
1288	234000	488037	0	0	0.0000	75	64	1.11	0.96	1.17
1288	235000	488037	0	0	0.0003	70	74	1.04	1.11	0.95
1288	236000	488037	0	0	0.0000	45	50	0.67	0.75	0.91
1288	237000	488037	0	0	0.0055	26	26	0.38	0.39	0.99
1288	238000	488037	0	0	0.0000	75	80	1.11	1.21	0.94
1288	239000	488037	0	0	0.0000	81	82	1.20	1.24	0.99
1288	240000	488037	0	0	0.0000	76	75	1.12	1.12	1.02
1288	241000	488037	0	0	0.0000	52	53	0.77	0.79	0.99
1288	242000	488037	0	0	0.0000	62	62	0.92	0.93	1.00
1288	243000	488037	0	0	0.0020	68	78	1.01	1.17	0.87
1288	244000	488037	0	1	0.0000	43	37	0.64	0.56	1.17
1288	245000	488037	0	0	0.0008	73	69	1.08	1.04	1.06
1288	246000	488037	0	1	0.0027	52	50	0.77	0.75	1.04
1288	247000	488037	0	0	0.0000	43	35	0.63	0.52	1.22
1288	248000	488037	0	0	0.0008	43	34	0.64	0.50	1.29
1288	249000	488037	0	0	0.0000	48	41	0.71	0.62	1.17
1288	250000	488037	0	0	0.0000	74	65	1.10	0.97	1.14
1288	251000	488037	0	0	0.0000	74	72	1.09	1.08	1.02
1288	252000	488037	0	0	0.0000	57	54	0.85	0.81	1.06
1288	253000	488037	0	0	0.0000	44	44	0.66	0.67	1.00
1288	254000	488037	0	0	0.0000	55	57	0.81	0.86	0.96
1288	255000	488037	0	0	0.0000	60	57	0.90	0.85	1.06
1288	256000	488037	0	0	0.0000	54	54	0.80	0.81	1.01
1288	257000	488037	0	0	0.0000	51	53	0.76	0.80	0.95
1288	258000	488037	0	0	0.0268	63	70	0.94	1.06	0.90
1288	259000	488037	0	0	0.0000	70	62	1.03	0.93	1.13
1288	260000	488037	0	0	0.0000	65	62	0.96	0.93	1.04
1288	261000	488037	0	0	0.0000	76	69	1.13	1.03	1.11
1288	262000	488037	0	0	0.0000	71	69	1.05	1.03	1.04
1288	263000	488037	0	0	0.0000	64	69	0.95	1.03	0.94
1288	264000	488037	0	0	0.0000	54	57	0.81	0.85	0.96
1288	265000	488037	0	0	0.0000	43	40	0.64	0.61	1.07
1288	266000	488037	0	0	0.0000	42	36	0.62	0.54	1.16
1288	267000	488037	0	0	0.0040	49	42	0.73	0.63	1.17
1288	268000	488037	0	0	0.0000	73	69	1.08	1.04	1.05
1288	269000	488037	0	0	0.0000	74	69	1.10	1.04	1.08
1288	270000	488037	0	0	0.0000	59	60	0.87	0.90	0.98
1288	271000	488037	0	0	0.0011	53	54	0.78	0.82	0.97
1288	272000	488037	0	0	0.0000	65	65	0.96	0.97	1.00
1288	273000	488037	0	0	0.0000	15	14	0.22	0.21	1.07
1288	274000	488037	0	0	0.0289	50	44	0.74	0.67	1.13
1288	275000	488037	0	0	0.0000	63	59	0.93	0.89	1.06
1288	276000	488037	0	0	0.0000	71	80	1.05	1.20	0.89
1288	277000	488037	0	0	0.0000	64	57	0.94	0.86	1.12
1288	278000	488037	0	0	0.0000	66	62	0.97	0.94	1.05
1288	279000	488037	0	0	0.0000	55	53	0.82	0.80	1.04
1288	280000	488037	0	0	0.0000	85	71	1.27	1.07	1.21
1288	281000	488037	0	0	0.0000	68	73	1.01	1.09	0.94
1288	282000	488037	0	0	0.0000	44	40	0.64	0.60	1.09
1288	283000	488037	0	0	0.0000	64	69	0.95	1.04	0.92
1288	284000	488037	0	0	0.0000	74	66	1.09	1.00	1.11
1288	285000	488037	0	0	0.0000	70	66	1.04	1.00	1.06
1288	286000	488037	0	0	0.0000	67	71	0.99	1.06	0.94
1288	287000	488037	0	0	0.0000	60	58	0.88	0.88	1.02
1288	288000	488037	0	0	0.0000	34	36	0.51	0.54	0.95
1288	289000	488037	0	0	0.0000	85	80	1.26	1.21	1.06
1288	290000	488037	0	0	0.0044	97	86	1.44	1.30	1.13
1288	291000	488037	0	0	0.0000	76	74	1.13	1.12	1.02
1288	292000	488037	0	0	0.0000	41	43	0.61	0.64	0.96
1288	293000	488037	0	0	0.0000	83	86	1.22	1.30	0.96
1288	294000	488037	0	0	0.0000	73	80	1.08	1.20	0.91
1288	295000	488037	0	0	0.0000	22	24	0.33	0.36	0.91
1288	296000	488037	1	0	0.0000	11	17	0.16	0.25	0.67
1288	297000	488037	0	0	0.0000	18	23	0.26	0.35	0.76
1288	298000	488037	0	0	0.0000	15	25	0.22	0.37	0.60
1288	299000	488037	0	0	0.0000	17	23	0.26	0.35	0.74
1288	300000	488037	0	0	0.0000	45	43	0.67	0.64	1.06
1288	301000	488037	0	0	0.0000	73	68	1.09	1.02	1.08
1288	302000	488037	0	0	0.0000	74	69	1.10	1.04	1.07
1288	303000	488037	0	0	0.0000	73	74	1.09	1.11	0.99
1288	304000	488037	0	0	0.0000	84	69	1.25	1.04	1.22
1288	305000	488037	1	0	0.0409	69	54	1.02	0.81	1.28
1288	306000	488037	0	0	0.0000	56	62	0.82	0.94	0.89
1288	307000	488037	0	0	0.0057	64	69	0.95	1.04	0.93
1288	308000	488037	0	0	0.0013	67	67	1.00	1.01	1.00
1288	309000	488037	0	0	0.0094	65	67	0.96	1.01	0.96
1288	310000	488037	0	0	0.0000	75	69	1.12	1.04	1.09
1288	311000	488037	0	0	0.0000	77	69	1.13	1.04	1.10
1288	312000	488037	0	0	0.0000	73	76	1.08	1.15	0.96
1288	313000	488037	0	0	0.0000	72	69	1.06	1.03	1.05
1288	314000	488037	0	0	0.0000	87	93	1.28	1.40	0.93
1288	315000	488037	0	0	0.0000	64	65	0.94	0.98	0.97
1288	316000	488037	0	0	0.0006	56	61	0.83	0.92	0.91
1288	317000	488037	0	0	0.0000	51	47	0.76	0.71	1.08
1288	318000	488037	0	0	0.0044	65	62	0.97	0.93	1.05
1288	319000	488037	0	0	0.0021	41	44	0.61	0.66	0.93
1288	320000	488037	0	0	0.0000	74	76	1.09	1.14	0.98
1288	321000	488037	0	0	0.0122	68	57	1.01	0.86	1.20
1288	322000	488037	0	0	0.0016	81	67	1.20	1.01	1.20
1288	323000	488037	0	0	0.0000	76	81	1.13	1.22	0.94
1288	324000	488037	0	0	0.0000	74	63	1.10	0.95	1.18
1288	325000	488037	0	0	0.0000	76	65	1.12	0.98	1.16
1288	326000	488037	0	0	0.0044	76	74	1.12	1.11	1.03
1288	327000	488037	0	0	0.0000	67	76	0.99	1.15	0.88
1288	328000	488037	0	0	0.0000	49	43	0.73	0.64	1.16
1288	329000	488037	0	0	0.0000	76	64	1.12	0.97	1.18
1288	330000	488037	0	0	0.0006	85	69	1.25	1.04	1.22
1288	331000	488037	0	0	0.0000	67	64	0.99	0.97	1.05
1288	332000	488037	0	0	0.0023	80	67	1.18	1.01	1.18
1288	333000	488037	0	0	0.0000	70	65	1.04	0.98	1.08
1288	334000	488037	0	0	0.0000	28	27	0.41	0.40	1.03
1288	335000	488037	0	0	0.0000	51	49	0.75	0.74	1.02
1288	336000	488037	0	0	0.0009	72	75	1.07	1.13	0.97
1288	337000	488037	0	0	0.0000	75	81	1.11	1.21	0.93
1288	338000	488037	0	0	0.0067	76	79	1.13	1.19	0.97
1288	339000	488037	0	0	0.0000	74	78	1.09	1.18	0.94
1288	340000	488037	0	0	0.0092	26	29	0.38	0.44	0.89
1288	341000	488037	0	0	0.0000	67	78	0.99	1.18	0.85
1288	342000	488037	0	0	0.0035	82	78	1.21	1.17	1.05
1288	343000	488037	0	0	0.0000	78	67	1.15	1.01	1.15
1288	344000	488037	0	0	0.0000	73	70	1.08	1.06	1.03
1288	345000	488037	0	0	0.0000	77	69	1.14	1.04	1.11
1288	346000	488037	0	0	0.0000	59	57	0.88	0.86	1.03
1288	347000	488037	1	0	0.0000	42	46	0.62	0.69	0.92
1288	348000	488037	0	0	0.0000	84	73	1.25	1.10	1.15
1288	349000	488037	0	0	0.0000	72	61	1.07	0.92	1.18
1288	350000	488037	0	0	0.0000	73	71	1.08	1.06	1.04
1288	351000	488037	0	0	0.0000	75	73	1.11	1.09	1.03
1288	352000	488037	0	0	0.0000	66	69	0.98	1.04	0.96
1288	353000	488037	0	0	0.0000	72	62	1.07	0.93	1.16
1288	354000	488037	0	0	0.0000	78	71	1.16	1.06	1.10
1288	355000	488037	0	0	0.0566	78	79	1.16	1.18	0.99
1288	356000	488037	0	0	0.0007	79	78	1.16	1.18	1.01
1288	357000	488037	0	0	0.0151	56	58	0.83	0.87	0.97
1288	358000	488037	0	0	0.0000	76	72	1.12	1.08	1.06
1288	359000	488037	0	0	0.0001	61	65	0.91	0.98	0.94
1288	360000	488037	0	0	0.0034	65	57	0.97	0.86	1.14
1288	361000	488037	0	0	0.0000	83	74	1.22	1.11	1.12
1288	362000	488037	0	0	0.0060	59	59	0.87	0.88	1.00
1288	363000	488037	0	0	0.0000	70	63	1.03	0.95	1.11
1288	364000	488037	0	0	0.0000	78	70	1.16	1.06	1.11
1288	365000	488037	0	0	0.0338	76	73	1.13	1.10	1.04
1288	366000	488037	0	0	0.0344	61	62	0.90	0.93	0.98
1288	367000	488037	0	0	0.0714	73	67	1.08	1.01	1.09
1288	368000	488037	0	0	0.0178	70	77	1.03	1.16	0.91
1288	369000	488037	0	0	0.0620	70	71	1.04	1.07	0.98
1288	370000	488037	0	0	0.0000	77	73	1.14	1.10	1.05
1288	371000	488037	0	0	0.0631	71	66	1.05	1.00	1.07
1288	372000	488037	0	0	0.0554	78	68	1.15	1.03	1.14
1288	373000	488037	0	0	0.0451	72	70	1.07	1.05	1.04
1288	374000	488037	0	0	0.0771	70	66	1.04	1.00	1.06
1288	375000	488037	0	0	0.0394	74	77	1.09	1.16	0.95
1288	376000	488037	0	0	0.0763	77	68	1.14	1.02	1.14
1288	377000	488037	0	0	0.1041	67	66	0.99	0.99	1.02
1288	378000	488037	0	0	0.0691	71	68	1.05	1.02	1.05
1288	379000	488037	0	0	0.0053	74	81	1.10	1.22	0.92
1288	380000	488037	0	0	0.0244	80	84	1.18	1.26	0.95
1288	381000	488037	0	1	0.1506	73	76	1.08	1.14	0.97
1288	382000	488037	0	0	0.0039	73	61	1.08	0.91	1.20
1288	383000	488037	0	0	0.0493	77	65	1.14	0.98	1.19
1288	384000	488037	0	0	0.0515	70	72	1.04	1.08	0.98
1288	385000	488037	0	0	0.0243	73	68	1.08	1.02	1.07
1288	386000	488037	0	0	0.0195	64	66	0.95	0.99	0.97
1288	387000	488037	0	0	0.0000	65	63	0.96	0.94	1.04
1288	388000	488037	0	0	0.0100	72	65	1.07	0.97	1.11
1288	389000	488037	0	0	0.0239	76	82	1.12	1.23	0.93
1288	390000	488037	0	0	0.0348	80	74	1.18	1.12	1.07
1288	391000	488037	0	0	0.0000	75	77	1.12	1.16	0.98
1288	392000	488037	0	0	0.0149	77	79	1.14	1.19	0.98
1288	393000	488037	0	0	0.0000	53	57	0.79	0.85	0.94
1288	394000	488037	0	0	0.0245	52	51	0.78	0.77	1.02
1288	395000	488037	0	0	0.0000	70	77	1.04	1.16	0.91
1288	396000	488037	0	0	0.0054	81	78	1.20	1.17	1.04
1288	397000	488037	0	0	0.0000	80	69	1.18	1.04	1.15
1288	398000	488037	0	0	0.0000	78	71	1.15	1.07	1.09
1288	399000	488037	0	0	0.0000	71	70	1.05	1.05	1.02
1288	400000	488037	0	0	0.0000	68	74	1.00	1.12	0.91
1288	401000	488037	1	0	0.0298	66	70	0.98	1.05	0.95
1288	402000	488037	0	0	0.0036	64	66	0.95	0.99	0.98
1288	403000	488037	0	0	0.0000	65	63	0.96	0.95	1.03
1288	404000	488037	0	0	0.0000	69	64	1.03	0.96	1.09
1288	405000	488037	0	0	0.0000	44	40	0.65	0.61	1.08
1288	406000	488037	0	0	0.0000	79	69	1.17	1.04	1.14
1288	407000	488037	0	0	0.0000	69	63	1.01	0.95	1.08
1288	408000	488037	0	0	0.0000	66	61	0.97	0.91	1.09
1288	409000	488037	0	0	0.0000	47	48	0.69	0.72	0.98
1288	410000	488037	0	0	0.0000	24	30	0.36	0.45	0.81
1288	411000	488037	0	0	0.0000	1	1	0.01	0.01	1.16
1288	412000	488037	1	0	0.0000	47	42	0.70	0.63	1.13
1288	413000	488037	0	0	0.0000	43	38	0.63	0.58	1.11
1288	414000	488037	0	0	0.0000	78	70	1.15	1.05	1.12
1288	415000	488037	0	0	0.0000	71	66	1.05	0.99	1.08
1288	416000	488037	0	0	0.0000	70	78	1.04	1.17	0.90
1288	417000	488037	0	0	0.0000	76	75	1.13	1.12	1.02
1288	418000	488037	0	0	0.0008	73	70	1.08	1.06	1.04
1288	419000	488037	0	0	0.0000	47	47	0.70	0.71	1.00
1288	420000	488037	0	0	0.0000	63	70	0.94	1.05	0.90
1288	421000	488037	0	0	0.0000	77	74	1.15	1.12	1.04
1288	422000	488037	0	0	0.0000	83	81	1.23	1.22	1.02
1288	423000	488037	0	0	0.0073	89	75	1.32	1.12	1.19
1288	424000	488037	0	0	0.0000	65	60	0.97	0.90	1.09
1288	425000	488037	0	0	0.0000	62	67	0.93	1.01	0.93
1288	426000	488037	0	0	0.0000	84	86	1.25	1.30	0.98
1288	427000	488037	0	0	0.0000	94	86	1.39	1.29	1.09
1288	428000	488037	0	0	0.0000	75	78	1.11	1.17	0.96
1288	429000	488037	0	0	0.0000	63	62	0.93	0.94	1.01
1288	430000	488037	0	0	0.0000	68	69	1.01	1.04	0.99
1288	431000	488037	0	0	0.0000	78	83	1.16	1.25	0.94
1288	432000	488037	0	0	0.0000	68	80	1.01	1.20	0.86
1288	433000	488037	0	0	0.0000	36	29	0.53	0.43	1.24
1288	434000	488037	0	0	0.0000	59	64	0.88	0.96	0.94
1288	435000	488037	0	0	0.0000	69	76	1.02	1.14	0.91
1288	436000	488037	0	0	0.0000	63	69	0.94	1.04	0.91
1288	437000	488037	0	0	0.0000	84	72	1.24	1.08	1.16
1288	438000	488037	0	0	0.0000	87	89	1.29	1.34	0.98
1288	439000	488037	0	0	0.0000	79	74	1.17	1.11	1.07
1288	440000	488037	0	0	0.0000	77	70	1.14	1.05	1.10
1288	441000	488037	0	0	0.0000	52	45	0.77	0.68	1.15
1288	442000	488037	0	0	0.0000	48	40	0.71	0.61	1.18
1288	443000	488037	0	0	0.0069	82	75	1.22	1.13	1.09
1288	444000	488037	0	0	0.0000	74	67	1.10	1.01	1.11
1288	445000	488037	0	0	0.0000	74	72	1.09	1.08	1.02
1288	446000	488037	0	0	0.0000	74	73	1.09	1.09	1.02
1288	447000	488037	0	0	0.0000	77	81	1.14	1.22	0.94
1288	448000	488037	0	0	0.0000	79	71	1.16	1.07	1.11
1288	449000	488037	0	0	0.0000	102	91	1.50	1.37	1.11
1288	450000	488037	0	0	0.0000	66	76	0.98	1.15	0.87
1288	451000	488037	0	0	0.0000	56	55	0.83	0.83	1.01
1288	452000	488037	0	0	0.0000	61	51	0.90	0.77	1.18
1288	453000	488037	0	0	0.0000	84	80	1.24	1.21	1.05
1288	454000	488037	0	0	0.0000	70	76	1.03	1.15	0.91
1288	455000	488037	0	0	0.0000	23	27	0.34	0.40	0.85
1288	456000	488037	0	0	0.0000	52	51	0.76	0.77	1.00
1288	457000	488037	0	0	0.0000	69	58	1.02	0.87	1.19
1288	458000	488037	0	0	0.0000	72	76	1.07	1.15	0.94
1288	459000	488037	1	0	0.0339	75	79	1.11	1.19	0.95
1288	460000	488037	0	0	0.0000	64	68	0.95	1.02	0.95
1288	461000	488037	0	0	0.0000	73	70	1.08	1.05	1.05
1288	462000	488037	0	0	0.0000	61	66	0.91	0.99	0.93
1288	463000	488037	0	0	0.0000	47	47	0.70	0.71	1.01
1288	464000	488037	0	0	0.0104	80	76	1.18	1.14	1.05
1288	465000	488037	0	0	0.0000	53	49	0.78	0.74	1.07
1288	466000	488037	0	0	0.0000	54	52	0.81	0.79	1.04
1288	467000	488037	0	0	0.0000	45	48	0.66	0.73	0.92
1288	468000	488037	0	0	0.0000	73	71	1.08	1.06	1.03
1288	469000	488037	0	0	0.0000	70	69	1.03	1.04	1.02
1288	470000	488037	0	0	0.0000	75	79	1.12	1.18	0.96
1288	471000	488037	0	0	0.0000	70	77	1.04	1.15	0.92
1288	472000	488037	0	0	0.0000	78	84	1.16	1.26	0.93
1288	473000	488037	0	0	0.0045	82	81	1.21	1.22	1.01
1288	474000	488037	0	0	0.0013	80	85	1.18	1.28	0.94
1288	475000	488037	0	0	0.0005	84	84	1.24	1.26	1.00
1288	476000	488037	0	0	0.0000	89	91	1.31	1.37	0.97
1288	477000	488037	0	0	0.0000	90	89	1.34	1.33	1.02
1288	478000	488037	0	0	0.0000	70	79	1.04	1.19	0.89
1288	479000	488037	0	0	0.0000	88	88	1.31	1.32	1.00
1288	480000	488037	0	0	0.0000	79	88	1.17	1.32	0.90
1288	481000	488037	0	0	0.0000	87	87	1.28	1.31	1.00
1288	482000	488037	0	0	0.0000	74	69	1.10	1.04	1.08
1288	483000	488037	0	0	0.0000	74	67	1.09	1.01	1.10
1288	484000	488037	0	0	0.0000	79	76	1.17	1.15	1.04
1288	485000	488037	0	0	0.0000	69	77	1.03	1.15	0.90
1288	486000	488037	0	0	0.0000	65	64	0.97	0.97	1.02
1288	487000	488037	0	0	0.0000	13	14	0.19	0.21	0.97
1288	487500	488037	0	0	0.0000	0	2	0.00	0.03	0.15
1289	0	5501	0	0	0.0000	33	32	0.49	0.49	1.03
1289	1000	5501	0	0	0.0406	57	54	0.85	0.82	1.05
1289	2000	5501	0	0	0.0063	80	94	1.18	1.41	0.85
1289	3000	5501	0	0	0.0081	82	79	1.21	1.19	1.03
1289	4000	5501	0	0	0.0206	77	74	1.13	1.11	1.04
1289	4500	5501	0	0	0.0000	26	30	0.39	0.45	0.88
1289	5000	5501	0	0	0.0041	47	52	0.69	0.79	0.89
129	0	508339	0	0	0.0000	1	0	0.01	0.00	1.00
129	1000	508339	0	0	0.0000	0	0	0.01	0.00	1.19
129	2000	508339	0	0	0.0000	298	529	4.40	7.95	0.56
129	3000	508339	0	0	0.0000	0	0	0.00	0.00	1.00
129	4000	508339	0	0	0.0000	2	2	0.03	0.03	1.08
129	5000	508339	0	0	0.0000	308	301	4.56	4.53	1.02
129	6000	508339	0	0	0.0147	69	87	1.03	1.31	0.80
129	7000	508339	0	0	0.0000	36	48	0.53	0.72	0.75
129	8000	508339	0	0	0.0018	54	71	0.80	1.07	0.77
129	9000	508339	0	0	0.0000	68	78	1.00	1.18	0.87
129	10000	508339	0	0	0.0000	52	58	0.76	0.87	0.89
129	11000	508339	0	0	0.0000	59	64	0.87	0.96	0.92
129	12000	508339	0	0	0.0000	53	60	0.78	0.90	0.88
129	13000	508339	0	0	0.0000	54	63	0.81	0.94	0.87
129	14000	508339	0	0	0.0044	64	69	0.95	1.04	0.93
129	15000	508339	0	0	0.0000	40	47	0.59	0.70	0.85
129	16000	508339	0	0	0.0000	25	23	0.37	0.35	1.06
129	17000	508339	0	0	0.0000	57	65	0.85	0.98	0.88
129	18000	508339	0	0	0.0000	59	60	0.88	0.90	0.99
129	19000	508339	0	0	0.0000	41	34	0.61	0.51	1.20
129	20000	508339	0	1	0.0000	57	52	0.84	0.77	1.11
129	21000	508339	0	0	0.0018	72	66	1.07	1.00	1.09
129	22000	508339	0	0	0.0000	45	44	0.67	0.66	1.02
129	23000	508339	0	0	0.0000	54	48	0.80	0.72	1.13
129	24000	508339	0	0	0.0000	23	16	0.34	0.24	1.43
129	25000	508339	0	0	0.0000	10	8	0.14	0.12	1.17
129	26000	508339	0	0	0.0000	34	37	0.51	0.56	0.93
129	27000	508339	0	0	0.0000	27	27	0.39	0.41	0.99
129	28000	508339	0	0	0.0000	18	20	0.26	0.31	0.88
129	29000	508339	0	0	0.0000	29	33	0.43	0.49	0.89
129	30000	508339	0	0	0.0054	57	54	0.84	0.81	1.05
129	31000	508339	0	0	0.0000	55	60	0.82	0.90	0.92
129	32000	508339	0	0	0.0000	40	44	0.59	0.67	0.89
129	33000	508339	0	0	0.0000	13	15	0.19	0.22	0.88
129	34000	508339	0	0	0.0258	18	22	0.27	0.33	0.83
129	35000	508339	0	0	0.0000	23	30	0.33	0.45	0.75
129	36000	508339	0	0	0.0000	26	31	0.39	0.47	0.85
129	37000	508339	0	0	0.0000	31	40	0.47	0.60	0.79
129	38000	508339	0	0	0.0000	26	29	0.39	0.43	0.92
129	39000	508339	0	0	0.0000	27	28	0.40	0.42	0.97
129	40000	508339	0	0	0.0000	35	38	0.52	0.56	0.94
129	41000	508339	0	0	0.0000	43	43	0.63	0.65	1.00
129	42000	508339	0	0	0.0000	73	67	1.08	1.01	1.08
129	43000	508339	0	0	0.0000	59	61	0.87	0.91	0.97
129	44000	508339	0	0	0.0000	70	73	1.04	1.10	0.96
129	45000	508339	0	0	0.0000	79	80	1.18	1.20	1.00
129	46000	508339	0	0	0.0000	68	68	1.00	1.03	0.99
129	47000	508339	0	0	0.0000	65	67	0.96	1.00	0.97
129	48000	508339	0	0	0.0000	74	73	1.09	1.10	1.01
129	49000	508339	0	0	0.0000	48	43	0.70	0.65	1.09
129	50000	508339	0	0	0.0000	35	38	0.51	0.57	0.91
129	51000	508339	0	0	0.0000	66	64	0.98	0.96	1.04
129	52000	508339	0	0	0.0000	61	66	0.90	0.99	0.92
129	53000	508339	0	0	0.0049	72	79	1.07	1.18	0.92
129	54000	508339	0	0	0.0000	32	37	0.48	0.56	0.86
129	55000	508339	0	1	0.0000	53	64	0.78	0.97	0.82
129	56000	508339	0	0	0.0044	78	68	1.16	1.03	1.15
129	57000	508339	0	0	0.0000	56	57	0.83	0.85	0.98
129	58000	508339	0	0	0.0000	64	66	0.94	0.99	0.97
129	59000	508339	0	0	0.0000	60	64	0.88	0.96	0.93
129	60000	508339	0	0	0.0000	70	66	1.04	0.99	1.06
129	61000	508339	0	0	0.0000	71	71	1.04	1.07	0.99
129	62000	508339	0	0	0.0048	69	67	1.03	1.01	1.03
129	63000	508339	0	0	0.0053	69	69	1.03	1.03	1.01
129	64000	508339	0	0	0.0000	77	72	1.14	1.08	1.08
129	65000	508339	0	0	0.0056	74	73	1.09	1.10	1.01
129	66000	508339	0	0	0.0000	71	69	1.05	1.04	1.03
129	67000	508339	0	0	0.0000	74	64	1.10	0.96	1.16
129	68000	508339	0	0	0.0000	54	45	0.80	0.68	1.20
129	69000	508339	0	0	0.0029	70	73	1.04	1.09	0.96
129	70000	508339	0	0	0.0000	70	69	1.04	1.04	1.02
129	71000	508339	0	0	0.0000	48	39	0.71	0.59	1.22
129	72000	508339	11	0	0.0000	39	41	0.58	0.61	0.96
129	73000	508339	0	0	0.0000	54	62	0.81	0.93	0.88
129	74000	508339	0	0	0.0108	79	70	1.17	1.05	1.13
129	75000	508339	0	0	0.0000	54	49	0.80	0.74	1.09
129	76000	508339	0	0	0.0000	50	52	0.75	0.78	0.98
129	77000	508339	0	0	0.0000	66	71	0.97	1.07	0.92
129	78000	508339	0	0	0.0000	30	26	0.45	0.40	1.14
129	79000	508339	0	1	0.0000	24	24	0.35	0.36	0.99
129	80000	508339	0	0	0.0000	29	31	0.43	0.46	0.94
129	81000	508339	0	0	0.0000	35	39	0.51	0.59	0.88
129	82000	508339	0	0	0.0245	57	49	0.84	0.74	1.15
129	83000	508339	0	0	0.0000	72	70	1.07	1.05	1.04
129	84000	508339	0	0	0.0000	52	59	0.77	0.88	0.89
129	85000	508339	0	0	0.0004	76	67	1.12	1.01	1.13
129	86000	508339	0	1	0.0000	37	28	0.55	0.43	1.31
129	87000	508339	0	0	0.0000	69	64	1.03	0.96	1.09
129	88000	508339	0	0	0.0014	76	75	1.13	1.13	1.02
129	89000	508339	0	0	0.0176	80	77	1.18	1.15	1.04
129	90000	508339	0	0	0.0000	71	61	1.05	0.92	1.17
129	91000	508339	0	0	0.0000	29	30	0.43	0.45	0.98
129	92000	508339	0	0	0.0000	64	76	0.95	1.14	0.84
129	93000	508339	0	0	0.0245	68	75	1.01	1.12	0.91
129	94000	508339	0	0	0.0000	75	71	1.11	1.07	1.05
129	95000	508339	0	0	0.0000	77	75	1.14	1.12	1.03
129	96000	508339	0	0	0.0000	60	61	0.89	0.91	0.99
129	97000	508339	0	0	0.0000	63	61	0.94	0.92	1.04
129	98000	508339	0	0	0.0000	41	36	0.61	0.55	1.14
129	99000	508339	0	0	0.0000	19	20	0.28	0.30	0.96
129	100000	508339	0	0	0.0000	51	53	0.75	0.80	0.95
129	101000	508339	0	0	0.0000	82	71	1.21	1.06	1.15
129	102000	508339	0	0	0.0104	53	46	0.78	0.70	1.14
129	103000	508339	0	0	0.0000	45	53	0.66	0.80	0.84
129	104000	508339	0	0	0.0000	40	43	0.59	0.64	0.93
129	105000	508339	0	0	0.0000	77	63	1.14	0.95	1.23
129	106000	508339	0	0	0.0000	29	33	0.43	0.49	0.88
129	107000	508339	0	0	0.0000	14	18	0.21	0.28	0.78
129	108000	508339	0	0	0.0000	54	50	0.80	0.75	1.08
129	109000	508339	0	0	0.0000	55	54	0.81	0.81	1.02
129	110000	508339	0	0	0.0000	28	26	0.41	0.38	1.09
129	111000	508339	0	0	0.0000	60	53	0.88	0.80	1.12
129	112000	508339	0	0	0.0000	67	66	0.99	0.99	1.02
129	113000	508339	0	0	0.0000	65	64	0.97	0.96	1.02
129	114000	508339	0	0	0.0028	63	65	0.93	0.98	0.97
129	115000	508339	0	1	0.0105	58	60	0.86	0.90	0.97
129	116000	508339	0	0	0.0073	35	31	0.51	0.47	1.10
129	117000	508339	0	0	0.0018	2	3	0.03	0.05	0.66
129	118000	508339	0	0	0.0018	3	8	0.04	0.13	0.35
129	119000	508339	0	0	0.0000	8	8	0.12	0.12	1.05
129	120000	508339	0	0	0.0000	55	59	0.82	0.89	0.93
129	121000	508339	0	0	0.0000	76	76	1.12	1.14	1.00
129	122000	508339	0	0	0.0000	77	78	1.14	1.17	0.99
129	123000	508339	0	0	0.0009	78	77	1.16	1.16	1.02
129	124000	508339	0	0	0.0000	73	71	1.08	1.06	1.03
129	125000	508339	0	0	0.0000	63	69	0.93	1.03	0.92
129	126000	508339	0	0	0.0000	78	77	1.15	1.16	1.01
129	127000	508339	0	0	0.0000	66	65	0.98	0.97	1.02
129	128000	508339	0	0	0.0003	63	75	0.93	1.13	0.84
129	129000	508339	0	0	0.0000	69	57	1.02	0.85	1.22
129	130000	508339	0	0	0.0112	76	80	1.12	1.20	0.95
129	131000	508339	0	0	0.0000	73	78	1.08	1.18	0.93
129	132000	508339	0	0	0.0000	70	72	1.04	1.08	0.98
129	133000	508339	0	0	0.0000	83	83	1.22	1.25	0.99
129	134000	508339	0	0	0.0000	65	79	0.97	1.19	0.83
129	135000	508339	0	0	0.0008	65	58	0.97	0.87	1.12
129	136000	508339	0	0	0.0000	82	79	1.22	1.19	1.04
129	137000	508339	0	0	0.0000	56	62	0.82	0.93	0.90
129	138000	508339	0	0	0.0004	60	66	0.89	0.99	0.92
129	139000	508339	0	0	0.0000	71	69	1.05	1.04	1.03
129	140000	508339	0	0	0.0026	76	74	1.13	1.12	1.02
129	141000	508339	0	0	0.0080	63	62	0.93	0.93	1.02
129	142000	508339	0	0	0.0000	66	56	0.98	0.85	1.17
129	143000	508339	0	0	0.0000	53	53	0.79	0.80	1.00
129	144000	508339	0	0	0.0000	65	58	0.96	0.86	1.13
129	145000	508339	0	0	0.0000	78	73	1.16	1.10	1.07
129	146000	508339	0	0	0.0000	59	58	0.87	0.87	1.02
129	147000	508339	0	0	0.0000	60	60	0.89	0.90	1.00
129	148000	508339	0	0	0.0000	68	62	1.00	0.94	1.08
129	149000	508339	0	0	0.0000	78	73	1.15	1.09	1.07
129	150000	508339	0	0	0.0000	78	83	1.15	1.24	0.94
129	151000	508339	0	0	0.0000	66	64	0.98	0.96	1.04
129	152000	508339	0	0	0.0000	11	11	0.16	0.17	0.95
129	153000	508339	0	0	0.0000	0	0	0.00	0.00	1.00
129	154000	508339	0	0	0.0000	72	73	1.07	1.10	0.99
129	155000	508339	0	0	0.0000	45	45	0.66	0.67	1.00
129	156000	508339	0	0	0.0000	56	51	0.84	0.77	1.10
129	157000	508339	0	0	0.0000	69	77	1.03	1.16	0.90
129	158000	508339	0	0	0.0000	74	76	1.09	1.14	0.97
129	159000	508339	0	0	0.0000	78	79	1.16	1.18	1.00
129	160000	508339	0	0	0.0000	83	73	1.23	1.10	1.13
129	161000	508339	0	0	0.0000	84	83	1.24	1.24	1.01
129	162000	508339	0	0	0.0004	92	98	1.36	1.47	0.94
129	163000	508339	0	0	0.0000	76	68	1.13	1.02	1.12
129	164000	508339	0	0	0.0000	63	63	0.94	0.95	1.00
129	165000	508339	0	0	0.0000	74	68	1.10	1.02	1.09
129	166000	508339	0	0	0.0067	75	85	1.12	1.27	0.89
129	167000	508339	0	0	0.0000	65	74	0.97	1.11	0.89
129	168000	508339	0	0	0.0000	74	79	1.10	1.19	0.94
129	169000	508339	0	0	0.0033	73	71	1.07	1.07	1.02
129	170000	508339	0	0	0.0002	72	62	1.07	0.93	1.16
129	171000	508339	0	0	0.0000	63	60	0.93	0.90	1.04
129	172000	508339	0	0	0.0000	74	82	1.09	1.23	0.90
129	173000	508339	0	0	0.0000	81	81	1.19	1.22	0.99
129	174000	508339	0	0	0.0000	74	66	1.09	1.00	1.11
129	175000	508339	0	0	0.0000	78	73	1.16	1.10	1.06
129	176000	508339	0	0	0.0000	73	63	1.08	0.95	1.16
129	177000	508339	0	0	0.0000	80	73	1.18	1.09	1.10
129	178000	508339	0	0	0.0000	65	78	0.96	1.17	0.83
129	179000	508339	0	0	0.0000	43	40	0.64	0.60	1.08
129	180000	508339	0	0	0.0077	70	69	1.04	1.03	1.02
129	181000	508339	0	0	0.0000	81	74	1.20	1.11	1.10
129	182000	508339	0	0	0.0000	76	75	1.13	1.12	1.02
129	183000	508339	0	0	0.0000	88	79	1.30	1.18	1.12
129	184000	508339	0	0	0.0000	78	79	1.15	1.18	0.99
129	185000	508339	0	0	0.0020	72	60	1.06	0.90	1.20
129	186000	508339	0	0	0.0000	66	79	0.98	1.19	0.84
129	187000	508339	0	0	0.0000	76	84	1.13	1.26	0.91
129	188000	508339	0	0	0.0000	67	66	0.99	0.99	1.02
129	189000	508339	0	0	0.0000	51	45	0.76	0.68	1.13
129	190000	508339	0	0	0.0000	72	67	1.06	1.00	1.08
129	191000	508339	0	0	0.0000	46	54	0.68	0.82	0.85
129	192000	508339	0	0	0.0000	80	67	1.19	1.01	1.19
129	193000	508339	0	0	0.0000	75	69	1.11	1.04	1.09
129	194000	508339	0	0	0.0000	71	72	1.06	1.09	0.99
129	195000	508339	0	0	0.0491	76	70	1.12	1.05	1.09
129	196000	508339	0	0	0.0000	77	76	1.14	1.14	1.02
129	197000	508339	0	0	0.0311	67	72	0.99	1.08	0.93
129	198000	508339	0	0	0.0045	72	74	1.06	1.11	0.97
129	199000	508339	0	0	0.0051	73	74	1.08	1.11	1.00
129	200000	508339	0	0	0.0000	87	85	1.28	1.28	1.02
129	201000	508339	0	0	0.0050	85	71	1.25	1.06	1.20
129	202000	508339	0	0	0.0016	73	74	1.09	1.11	0.99
129	203000	508339	0	0	0.0072	43	43	0.63	0.65	0.99
129	204000	508339	0	0	0.0000	76	75	1.13	1.13	1.02
129	205000	508339	0	0	0.0000	66	63	0.97	0.94	1.05
129	206000	508339	0	0	0.0000	61	57	0.91	0.86	1.07
129	207000	508339	0	0	0.0000	67	72	0.99	1.09	0.92
129	208000	508339	0	0	0.0000	54	49	0.80	0.74	1.09
129	209000	508339	0	0	0.0035	79	75	1.18	1.13	1.06
129	210000	508339	0	0	0.0000	71	65	1.05	0.97	1.10
129	211000	508339	0	0	0.0000	43	41	0.63	0.61	1.06
129	212000	508339	0	0	0.0036	76	82	1.13	1.24	0.93
129	213000	508339	0	0	0.0000	49	55	0.73	0.83	0.89
129	214000	508339	0	0	0.0000	22	25	0.32	0.37	0.88
129	215000	508339	0	0	0.0000	55	56	0.81	0.85	0.97
129	216000	508339	0	0	0.0000	71	70	1.06	1.05	1.02
129	217000	508339	0	0	0.0048	83	78	1.23	1.18	1.06
129	218000	508339	0	1	0.0501	61	64	0.90	0.96	0.95
129	219000	508339	0	0	0.0000	65	61	0.96	0.92	1.05
129	220000	508339	0	0	0.0147	73	73	1.08	1.10	1.00
129	221000	508339	0	0	0.0000	81	78	1.19	1.18	1.03
129	222000	508339	0	0	0.0000	71	62	1.06	0.93	1.15
129	223000	508339	0	0	0.0084	78	71	1.16	1.07	1.10
129	224000	508339	0	0	0.0611	76	71	1.12	1.07	1.06
129	225000	508339	0	0	0.0036	72	73	1.07	1.09	0.99
129	226000	508339	0	0	0.0000	70	67	1.04	1.01	1.05
129	227000	508339	0	0	0.1114	75	69	1.11	1.04	1.08
129	228000	508339	0	0	0.0000	69	64	1.03	0.97	1.08
129	229000	508339	0	0	0.0966	65	64	0.96	0.96	1.02
129	230000	508339	0	0	0.0000	40	44	0.60	0.67	0.91
129	231000	508339	0	0	0.0000	78	72	1.15	1.09	1.07
129	232000	508339	0	0	0.0000	67	69	1.00	1.04	0.98
129	233000	508339	0	0	0.0183	69	68	1.03	1.03	1.01
129	234000	508339	0	0	0.0383	54	58	0.80	0.87	0.93
129	235000	508339	0	0	0.0000	74	67	1.09	1.01	1.11
129	236000	508339	0	0	0.0395	78	78	1.15	1.18	0.99
129	237000	508339	0	0	0.0097	76	83	1.13	1.25	0.91
129	238000	508339	0	0	0.0000	60	62	0.89	0.93	0.97
129	239000	508339	0	0	0.0295	73	69	1.09	1.04	1.06
129	240000	508339	0	0	0.0000	14	24	0.21	0.35	0.59
129	241000	508339	0	0	0.0000	26	34	0.39	0.51	0.77
129	242000	508339	0	0	0.0000	59	54	0.87	0.81	1.10
129	243000	508339	0	0	0.0392	74	75	1.10	1.12	1.00
129	244000	508339	0	0	0.0000	64	69	0.94	1.03	0.93
129	245000	508339	0	0	0.0037	76	77	1.12	1.15	0.99
129	246000	508339	0	0	0.0000	74	72	1.09	1.08	1.03
129	247000	508339	0	0	0.0000	78	65	1.16	0.98	1.20
129	248000	508339	0	0	0.0000	49	48	0.72	0.73	1.01
129	249000	508339	0	0	0.0000	48	49	0.71	0.73	0.98
129	250000	508339	0	0	0.0551	47	55	0.70	0.83	0.86
129	251000	508339	0	0	0.0000	14	28	0.20	0.43	0.49
129	252000	508339	0	0	0.0000	11	24	0.17	0.36	0.48
129	253000	508339	1	0	0.0000	17	26	0.25	0.39	0.65
129	254000	508339	0	0	0.0000	7	17	0.10	0.26	0.41
129	255000	508339	6	0	0.0303	3	8	0.05	0.12	0.42
129	256000	508339	0	0	0.0000	4	6	0.05	0.09	0.57
129	257000	508339	0	0	0.0332	48	46	0.72	0.69	1.06
129	258000	508339	0	0	0.0000	70	67	1.04	1.01	1.05
129	259000	508339	0	0	0.0000	57	53	0.85	0.79	1.08
129	260000	508339	0	0	0.0000	34	31	0.50	0.47	1.07
129	261000	508339	0	0	0.0000	40	34	0.59	0.52	1.17
129	262000	508339	0	0	0.0086	64	55	0.95	0.82	1.17
129	263000	508339	0	0	0.0348	76	67	1.12	1.01	1.13
129	264000	508339	0	0	0.0460	77	66	1.14	1.00	1.16
129	265000	508339	0	0	0.0368	70	67	1.03	1.01	1.04
129	266000	508339	0	0	0.0988	72	73	1.07	1.10	0.98
129	267000	508339	0	0	0.0158	38	44	0.57	0.67	0.86
129	268000	508339	3	0	0.0000	29	45	0.43	0.68	0.64
129	269000	508339	0	0	0.0000	37	51	0.55	0.76	0.73
129	270000	508339	0	0	0.0227	77	73	1.14	1.10	1.05
129	271000	508339	0	0	0.0442	69	77	1.03	1.15	0.90
129	272000	508339	0	0	0.0314	78	81	1.15	1.22	0.96
129	273000	508339	0	0	0.0000	58	63	0.86	0.94	0.92
129	274000	508339	0	0	0.0000	86	83	1.28	1.25	1.04
129	275000	508339	0	0	0.0000	31	36	0.46	0.54	0.86
129	276000	508339	0	0	0.0093	45	46	0.66	0.69	0.97
129	277000	508339	0	0	0.0000	71	68	1.05	1.02	1.05
129	278000	508339	0	0	0.0178	68	64	1.01	0.96	1.07
129	279000	508339	0	0	0.0195	78	72	1.15	1.09	1.08
129	280000	508339	0	0	0.0185	76	71	1.12	1.07	1.06
129	281000	508339	0	0	0.0076	69	76	1.02	1.14	0.91
129	282000	508339	0	0	0.0533	54	64	0.81	0.96	0.85
129	283000	508339	0	0	0.0542	57	57	0.84	0.86	0.99
129	284000	508339	0	0	0.0102	35	56	0.52	0.84	0.63
129	285000	508339	0	0	0.0000	43	44	0.64	0.66	0.99
129	286000	508339	0	0	0.0056	68	66	1.01	0.99	1.03
129	287000	508339	0	0	0.0265	61	60	0.90	0.90	1.02
129	288000	508339	0	0	0.0000	76	78	1.12	1.17	0.97
129	289000	508339	0	0	0.0000	64	78	0.95	1.17	0.83
129	290000	508339	0	0	0.0055	61	71	0.91	1.07	0.86
129	291000	508339	0	0	0.0079	72	66	1.06	0.99	1.09
129	292000	508339	0	0	0.0000	77	72	1.14	1.09	1.06
129	293000	508339	0	0	0.0000	62	59	0.91	0.89	1.04
129	294000	508339	0	0	0.0000	76	71	1.13	1.07	1.07
129	295000	508339	0	0	0.0000	70	62	1.03	0.94	1.11
129	296000	508339	0	0	0.0000	75	69	1.12	1.04	1.09
129	297000	508339	0	0	0.0000	64	67	0.95	1.00	0.96
129	298000	508339	0	0	0.0000	43	46	0.64	0.70	0.94
129	299000	508339	0	0	0.0000	34	34	0.50	0.51	0.99
129	300000	508339	0	1	0.0000	44	39	0.65	0.58	1.13
129	301000	508339	4	0	0.0000	32	33	0.47	0.50	0.95
129	302000	508339	0	0	0.0000	48	45	0.72	0.68	1.08
129	303000	508339	0	0	0.0000	49	50	0.72	0.75	0.97
129	304000	508339	0	0	0.0000	57	60	0.85	0.90	0.95
129	305000	508339	0	0	0.0000	49	49	0.73	0.74	1.00
129	306000	508339	0	0	0.0000	16	15	0.24	0.23	1.06
129	307000	508339	0	0	0.0032	64	66	0.94	0.99	0.96
129	308000	508339	0	0	0.0000	67	77	0.99	1.16	0.87
129	309000	508339	0	0	0.0034	67	64	1.00	0.96	1.05
129	310000	508339	0	0	0.0041	67	72	0.99	1.09	0.93
129	311000	508339	0	0	0.0000	31	39	0.46	0.58	0.79
129	312000	508339	0	0	0.0000	36	37	0.54	0.55	0.98
129	313000	508339	3	0	0.0000	44	53	0.65	0.79	0.83
129	314000	508339	0	0	0.0000	54	60	0.80	0.91	0.90
129	315000	508339	0	0	0.0000	50	45	0.75	0.68	1.11
129	316000	508339	0	0	0.0144	34	27	0.50	0.40	1.26
129	317000	508339	0	0	0.0000	76	70	1.12	1.05	1.09
129	318000	508339	0	0	0.0000	77	70	1.14	1.06	1.10
129	319000	508339	0	0	0.0000	53	49	0.79	0.73	1.10
129	320000	508339	0	0	0.0000	22	20	0.32	0.31	1.07
129	321000	508339	0	0	0.0000	43	40	0.64	0.60	1.08
129	322000	508339	0	0	0.0000	67	59	0.99	0.89	1.12
129	323000	508339	0	0	0.0000	74	64	1.10	0.96	1.16
129	324000	508339	0	0	0.0000	61	65	0.90	0.97	0.94
129	325000	508339	0	0	0.0085	74	65	1.09	0.97	1.14
129	326000	508339	0	0	0.0357	73	64	1.08	0.97	1.14
129	327000	508339	0	0	0.0017	69	69	1.02	1.04	1.00
129	328000	508339	0	0	0.0000	65	61	0.96	0.91	1.07
129	329000	508339	0	0	0.0000	60	59	0.89	0.89	1.01
129	330000	508339	0	0	0.0000	23	19	0.34	0.29	1.20
129	331000	508339	0	0	0.0000	73	65	1.08	0.98	1.12
129	332000	508339	0	0	0.0000	71	62	1.05	0.94	1.14
129	333000	508339	0	0	0.0000	40	38	0.59	0.57	1.05
129	334000	508339	0	0	0.0000	77	71	1.14	1.07	1.08
129	335000	508339	0	0	0.0000	53	47	0.78	0.70	1.13
129	336000	508339	0	0	0.0298	59	59	0.87	0.89	0.99
129	337000	508339	0	0	0.0240	43	34	0.63	0.51	1.27
129	338000	508339	0	0	0.0000	37	29	0.55	0.44	1.26
129	339000	508339	0	0	0.0000	69	60	1.02	0.91	1.14
129	340000	508339	0	0	0.0104	13	12	0.20	0.18	1.10
129	341000	508339	0	0	0.0239	62	64	0.92	0.96	0.97
129	342000	508339	0	0	0.0002	37	34	0.55	0.52	1.08
129	343000	508339	0	0	0.0180	86	72	1.28	1.08	1.21
129	344000	508339	0	0	0.0000	62	64	0.92	0.97	0.97
129	345000	508339	0	0	0.0067	69	73	1.02	1.10	0.94
129	346000	508339	0	0	0.0000	65	65	0.96	0.97	1.00
129	347000	508339	0	0	0.0000	63	62	0.93	0.94	1.01
129	348000	508339	0	0	0.0015	71	79	1.05	1.19	0.90
129	349000	508339	0	0	0.0000	72	79	1.07	1.18	0.92
129	350000	508339	0	0	0.0000	80	80	1.19	1.20	1.01
129	351000	508339	0	0	0.0000	79	79	1.18	1.19	1.00
129	352000	508339	0	0	0.0290	67	70	1.00	1.06	0.95
129	353000	508339	0	0	0.0185	76	68	1.12	1.02	1.11
129	354000	508339	0	0	0.0170	62	63	0.92	0.95	0.98
129	355000	508339	0	0	0.0000	60	57	0.88	0.86	1.04
129	356000	508339	0	0	0.0000	50	45	0.74	0.68	1.11
129	357000	508339	0	0	0.0000	67	63	0.99	0.94	1.07
129	358000	508339	0	0	0.0048	71	66	1.06	1.00	1.07
129	359000	508339	0	0	0.0000	56	50	0.83	0.75	1.13
129	360000	508339	0	0	0.0075	71	70	1.06	1.06	1.02
129	361000	508339	0	0	0.0000	78	70	1.15	1.05	1.12
129	362000	508339	0	0	0.0000	72	62	1.06	0.93	1.16
129	363000	508339	0	0	0.0000	46	45	0.68	0.67	1.03
129	364000	508339	0	0	0.0009	75	80	1.12	1.20	0.95
129	365000	508339	0	0	0.0000	56	57	0.82	0.86	0.98
129	366000	508339	0	0	0.0000	65	68	0.96	1.02	0.96
129	367000	508339	0	0	0.0000	74	72	1.10	1.09	1.02
129	368000	508339	0	0	0.0000	57	56	0.85	0.84	1.02
129	369000	508339	2	0	0.0000	45	42	0.66	0.63	1.06
129	370000	508339	0	0	0.0000	60	51	0.88	0.77	1.17
129	371000	508339	1	0	0.0000	43	39	0.63	0.58	1.10
129	372000	508339	0	0	0.0000	31	25	0.46	0.38	1.23
129	373000	508339	0	0	0.0000	60	52	0.89	0.79	1.15
129	374000	508339	0	0	0.0000	57	49	0.84	0.74	1.16
129	375000	508339	0	0	0.0000	70	61	1.04	0.91	1.15
129	376000	508339	0	0	0.0000	41	36	0.61	0.55	1.13
129	377000	508339	0	0	0.0000	42	37	0.62	0.55	1.14
129	378000	508339	0	0	0.0000	52	61	0.77	0.92	0.85
129	379000	508339	0	0	0.0000	76	77	1.12	1.16	0.98
129	380000	508339	0	0	0.0000	56	59	0.83	0.89	0.95
129	381000	508339	0	2	0.0000	42	46	0.63	0.69	0.92
129	382000	508339	0	0	0.0054	68	69	1.01	1.04	0.98
129	383000	508339	0	0	0.0000	78	69	1.15	1.03	1.13
129	384000	508339	0	0	0.0000	71	65	1.06	0.98	1.10
129	385000	508339	0	0	0.0000	55	45	0.81	0.68	1.21
129	386000	508339	0	0	0.0000	45	34	0.66	0.51	1.32
129	387000	508339	0	0	0.0000	73	71	1.09	1.06	1.04
129	388000	508339	0	0	0.0000	59	56	0.87	0.84	1.06
129	389000	508339	0	0	0.0000	75	68	1.10	1.02	1.10
129	390000	508339	0	0	0.0000	81	72	1.20	1.09	1.12
129	391000	508339	0	0	0.0000	59	59	0.87	0.89	1.00
129	392000	508339	0	0	0.0164	20	18	0.30	0.27	1.13
129	393000	508339	0	0	0.0738	7	5	0.10	0.08	1.27
129	394000	508339	0	0	0.0000	74	82	1.09	1.24	0.90
129	395000	508339	0	0	0.0000	33	35	0.49	0.53	0.95
129	396000	508339	2	0	0.0000	17	18	0.25	0.27	0.94
129	397000	508339	0	0	0.0000	58	49	0.85	0.74	1.16
129	398000	508339	0	0	0.0000	64	61	0.94	0.91	1.05
129	399000	508339	0	0	0.0000	53	60	0.78	0.90	0.89
129	400000	508339	0	0	0.0000	69	74	1.02	1.12	0.92
129	401000	508339	0	0	0.0000	70	79	1.04	1.18	0.89
129	402000	508339	0	0	0.0145	59	58	0.87	0.87	1.02
129	403000	508339	0	0	0.0000	60	64	0.89	0.96	0.93
129	404000	508339	0	0	0.0000	54	58	0.80	0.87	0.93
129	405000	508339	0	2	0.0434	43	39	0.64	0.59	1.09
129	406000	508339	0	0	0.0000	67	69	0.99	1.04	0.97
129	407000	508339	0	0	0.0002	56	51	0.82	0.77	1.09
129	408000	508339	0	0	0.0008	67	59	0.99	0.88	1.14
129	409000	508339	0	0	0.0045	74	73	1.09	1.10	1.00
129	410000	508339	0	0	0.0000	85	69	1.26	1.04	1.22
129	411000	508339	0	0	0.0000	78	84	1.15	1.26	0.93
129	412000	508339	0	0	0.0000	79	81	1.17	1.22	0.97
129	413000	508339	0	0	0.0024	71	66	1.05	0.99	1.08
129	414000	508339	0	0	0.0000	69	72	1.03	1.09	0.96
129	415000	508339	0	0	0.0000	74	71	1.10	1.07	1.05
129	416000	508339	0	0	0.0281	64	57	0.95	0.86	1.13
129	417000	508339	0	0	0.0000	70	74	1.04	1.11	0.96
129	418000	508339	0	0	0.0000	72	76	1.07	1.14	0.96
129	419000	508339	0	0	0.0106	86	75	1.27	1.13	1.15
129	420000	508339	0	0	0.0000	73	69	1.08	1.04	1.05
129	421000	508339	0	0	0.0000	79	70	1.18	1.05	1.13
129	422000	508339	0	0	0.0000	71	64	1.05	0.96	1.11
129	423000	508339	0	0	0.0134	87	79	1.28	1.18	1.10
129	424000	508339	0	0	0.0000	55	55	0.81	0.82	1.00
129	425000	508339	0	0	0.0000	77	70	1.14	1.06	1.10
129	426000	508339	0	0	0.0000	84	71	1.25	1.07	1.19
129	427000	508339	0	0	0.0000	90	91	1.33	1.37	0.99
129	428000	508339	0	0	0.0000	72	72	1.07	1.09	1.00
129	429000	508339	0	0	0.0000	80	78	1.19	1.18	1.03
129	430000	508339	0	0	0.0000	77	80	1.14	1.20	0.96
129	431000	508339	0	0	0.0000	73	81	1.09	1.21	0.91
129	432000	508339	0	0	0.0000	77	75	1.14	1.13	1.03
129	433000	508339	0	0	0.0008	72	67	1.07	1.01	1.07
129	434000	508339	0	0	0.0000	62	61	0.91	0.91	1.01
129	435000	508339	0	0	0.0000	77	69	1.13	1.03	1.11
129	436000	508339	0	0	0.0000	71	73	1.06	1.10	0.97
129	437000	508339	0	0	0.0000	38	40	0.56	0.60	0.96
129	438000	508339	0	0	0.0104	81	79	1.20	1.18	1.03
129	439000	508339	0	0	0.0096	67	62	0.99	0.93	1.08
129	440000	508339	0	0	0.0000	75	69	1.10	1.03	1.09
129	441000	508339	0	0	0.0177	76	78	1.12	1.17	0.97
129	442000	508339	0	0	0.0559	53	63	0.78	0.95	0.83
129	443000	508339	0	0	0.0000	21	30	0.31	0.44	0.70
129	444000	508339	0	0	0.0003	57	59	0.84	0.89	0.96
129	445000	508339	0	0	0.0163	64	57	0.94	0.86	1.11
129	446000	508339	0	0	0.0000	60	56	0.88	0.84	1.07
129	447000	508339	0	0	0.0062	61	56	0.90	0.85	1.08
129	448000	508339	0	0	0.0000	72	60	1.06	0.89	1.20
129	449000	508339	0	0	0.0000	80	72	1.18	1.08	1.11
129	450000	508339	0	0	0.0151	81	73	1.20	1.10	1.10
129	451000	508339	0	0	0.0000	55	47	0.81	0.71	1.17
129	452000	508339	0	0	0.0000	11	10	0.16	0.15	1.11
129	453000	508339	0	0	0.0000	0	0	0.00	0.00	1.00
129	454000	508339	0	0	0.0000	4	5	0.06	0.08	0.78
129	455000	508339	0	0	0.0000	29	30	0.42	0.45	0.95
129	456000	508339	0	0	0.0000	150	143	2.23	2.15	1.05
129	457000	508339	0	0	0.0007	274	288	4.05	4.33	0.95
129	458000	508339	0	0	0.0000	181	182	2.68	2.73	1.00
129	459000	508339	0	0	0.0003	124	120	1.83	1.81	1.03
129	460000	508339	0	0	0.0020	72	85	1.07	1.28	0.85
129	461000	508339	0	0	0.0000	38	27	0.56	0.40	1.41
129	462000	508339	0	0	0.0113	36	35	0.54	0.53	1.04
129	463000	508339	0	0	0.0000	78	72	1.15	1.08	1.08
129	464000	508339	0	0	0.0001	80	84	1.18	1.26	0.95
129	465000	508339	0	0	0.0046	41	45	0.60	0.68	0.90
129	466000	508339	0	0	0.0058	52	46	0.76	0.69	1.13
129	467000	508339	0	0	0.0000	82	75	1.22	1.12	1.10
129	468000	508339	0	0	0.0000	51	44	0.75	0.66	1.16
129	469000	508339	0	0	0.0000	55	45	0.81	0.68	1.21
129	470000	508339	0	0	0.0000	76	71	1.13	1.07	1.07
129	471000	508339	0	0	0.0000	63	64	0.93	0.96	0.98
129	472000	508339	0	0	0.0040	79	75	1.18	1.13	1.05
129	473000	508339	0	0	0.0000	71	77	1.06	1.15	0.93
129	474000	508339	0	0	0.0000	62	61	0.91	0.91	1.02
129	475000	508339	0	0	0.0012	60	54	0.89	0.82	1.10
129	476000	508339	0	0	0.0000	37	33	0.55	0.50	1.12
129	477000	508339	0	0	0.0055	78	79	1.16	1.20	0.98
129	478000	508339	0	0	0.0000	77	77	1.14	1.16	0.99
129	479000	508339	0	0	0.0000	88	94	1.31	1.41	0.94
129	480000	508339	0	0	0.0056	75	70	1.10	1.06	1.06
129	481000	508339	0	0	0.0000	44	39	0.65	0.58	1.13
129	482000	508339	0	0	0.0000	81	72	1.21	1.09	1.13
129	483000	508339	0	0	0.0086	80	82	1.19	1.23	0.98
129	484000	508339	0	0	0.0000	81	80	1.20	1.20	1.01
129	485000	508339	0	0	0.0000	80	86	1.18	1.30	0.93
129	486000	508339	0	0	0.0000	85	79	1.26	1.19	1.07
129	487000	508339	0	0	0.0166	23	19	0.34	0.29	1.19
129	488000	508339	0	0	0.0000	3	2	0.04	0.03	1.22
129	489000	508339	0	0	0.0000	12	14	0.17	0.21	0.84
129	490000	508339	0	0	0.0000	12	10	0.18	0.16	1.16
129	491000	508339	0	0	0.0000	11	13	0.17	0.19	0.90
129	492000	508339	0	0	0.0000	10	9	0.15	0.14	1.07
129	493000	508339	0	0	0.0000	16	13	0.24	0.20	1.23
129	494000	508339	0	0	0.0000	17	18	0.26	0.28	0.93
129	495000	508339	0	0	0.0000	13	15	0.19	0.22	0.87
129	496000	508339	0	0	0.0000	17	15	0.25	0.23	1.11
129	497000	508339	0	0	0.0000	0	0	0.00	0.00	1.00
129	498000	508339	1	1	0.0000	14	18	0.21	0.26	0.82
129	499000	508339	0	0	0.0000	14	11	0.20	0.17	1.23
129	500000	508339	0	0	0.0000	2	2	0.03	0.02	1.43
129	501000	508339	0	0	0.0000	13	9	0.20	0.14	1.43
129	502000	508339	0	0	0.0000	11	12	0.17	0.17	0.97
129	503000	508339	0	0	0.0000	15	14	0.22	0.21	1.07
129	504000	508339	0	0	0.0000	10	12	0.14	0.18	0.82
129	505000	508339	0	0	0.0000	49	43	0.72	0.65	1.12
129	506000	508339	0	0	0.0000	77	71	1.13	1.07	1.08
129	507000	508339	0	0	0.0000	75	70	1.11	1.06	1.06
129	507500	508339	0	0	0.0087	52	70	0.76	1.06	0.73
1290	0	48899	0	0	0.0000	0	0	0.00	0.00	1.00
1290	1000	48899	0	0	0.0000	0	0	0.00	0.00	1.00
1290	2000	48899	0	0	0.0000	0	0	0.00	0.00	1.28
1290	3000	48899	0	0	0.0000	0	0	0.00	0.00	1.00
1290	4000	48899	0	0	0.0000	0	0	0.00	0.00	1.00
1290	5000	48899	0	0	0.0000	0	0	0.00	0.00	1.00
1290	6000	48899	0	0	0.0000	0	0	0.00	0.00	1.00
1290	7000	48899	0	0	0.0000	0	0	0.00	0.00	1.00
1290	8000	48899	0	0	0.0000	0	0	0.00	0.00	1.00
1290	9000	48899	0	0	0.0000	0	0	0.00	0.00	1.00
1290	10000	48899	0	0	0.0000	0	0	0.00	0.00	1.00
1290	11000	48899	0	0	0.0000	0	0	0.00	0.00	1.00
1290	12000	48899	0	0	0.0000	0	0	0.00	0.00	1.00
1290	13000	48899	0	0	0.0000	0	0	0.00	0.00	1.00
1290	14000	48899	0	0	0.0000	0	0	0.00	0.00	1.00
1290	15000	48899	0	0	0.0000	0	0	0.00	0.00	1.00
1290	16000	48899	0	0	0.0000	1	0	0.01	0.00	1.67
1290	17000	48899	0	0	0.0000	1	0	0.02	0.00	4.08
1290	18000	48899	0	0	0.0000	0	0	0.00	0.00	1.00
1290	19000	48899	0	0	0.0000	0	0	0.00	0.00	1.00
1290	20000	48899	0	0	0.0000	4	4	0.05	0.05	1.00
1290	21000	48899	0	0	0.0022	0	0	0.00	0.00	1.00
1290	22000	48899	0	0	0.0022	0	0	0.00	0.00	1.00
1290	23000	48899	0	0	0.0000	24	20	0.36	0.30	1.22
1290	24000	48899	0	0	0.0000	76	65	1.12	0.98	1.16
1290	25000	48899	0	0	0.0000	70	55	1.04	0.82	1.29
1290	26000	48899	0	0	0.0000	75	61	1.11	0.92	1.23
1290	27000	48899	0	0	0.0000	72	59	1.07	0.88	1.23
1290	28000	48899	0	0	0.0000	73	60	1.08	0.90	1.23
1290	29000	48899	0	0	0.0000	76	69	1.12	1.03	1.10
1290	30000	48899	0	0	0.0000	72	65	1.06	0.98	1.10
1290	31000	48899	0	0	0.0000	79	63	1.16	0.94	1.25
1290	32000	48899	0	0	0.0000	82	65	1.21	0.98	1.25
1290	33000	48899	0	0	0.0000	70	60	1.04	0.91	1.16
1290	34000	48899	0	0	0.0000	73	69	1.08	1.04	1.06
1290	35000	48899	0	0	0.0000	67	63	1.00	0.95	1.07
1290	36000	48899	0	0	0.0000	76	62	1.13	0.94	1.22
1290	37000	48899	0	0	0.0000	62	56	0.92	0.83	1.12
1290	38000	48899	0	0	0.0012	46	50	0.67	0.75	0.92
1290	39000	48899	0	0	0.0108	90	82	1.34	1.23	1.10
1290	40000	48899	0	0	0.0059	92	93	1.36	1.40	0.99
1290	41000	48899	0	0	0.0076	98	96	1.45	1.45	1.02
1290	42000	48899	0	0	0.0181	92	95	1.37	1.43	0.97
1290	43000	48899	0	0	0.0022	84	88	1.24	1.33	0.95
1290	44000	48899	0	0	0.0082	84	90	1.24	1.36	0.93
1290	45000	48899	0	0	0.0027	71	77	1.06	1.16	0.93
1290	46000	48899	0	0	0.0000	44	49	0.66	0.74	0.90
1290	47000	48899	0	0	0.0231	92	105	1.37	1.59	0.88
1290	47500	48899	0	0	0.0000	96	105	1.42	1.57	0.91
1290	48000	48899	0	0	0.0200	105	104	1.56	1.56	1.01
1291	0	22668	0	0	0.0000	0	0	0.00	0.00	0.95
1291	1000	22668	0	0	0.0000	0	0	0.00	0.00	1.00
1291	2000	22668	0	0	0.0000	1	2	0.02	0.02	0.82
1291	3000	22668	0	0	0.0000	1	2	0.02	0.02	0.73
1291	4000	22668	0	0	0.0000	0	0	0.00	0.00	1.00
1291	5000	22668	0	0	0.0000	0	0	0.00	0.00	1.00
1291	6000	22668	0	0	0.0000	0	0	0.00	0.00	1.00
1291	7000	22668	0	0	0.0000	0	0	0.00	0.00	1.00
1291	8000	22668	0	0	0.0000	0	0	0.00	0.00	1.00
1291	9000	22668	0	0	0.0000	0	0	0.00	0.00	1.00
1291	10000	22668	0	0	0.0000	0	0	0.00	0.00	1.00
1291	11000	22668	0	0	0.0000	0	0	0.00	0.00	1.00
1291	12000	22668	0	0	0.0000	1	1	0.02	0.02	1.00
1291	13000	22668	0	0	0.0000	0	0	0.00	0.00	1.00
1291	14000	22668	0	0	0.0000	1	1	0.01	0.01	1.23
1291	15000	22668	0	0	0.0000	42	40	0.62	0.60	1.05
1291	16000	22668	0	0	0.0000	3	5	0.04	0.07	0.57
1291	17000	22668	0	0	0.1509	10	17	0.15	0.26	0.57
1291	18000	22668	0	0	0.0000	10	14	0.14	0.20	0.71
1291	19000	22668	0	0	0.0000	5	6	0.08	0.09	0.86
1291	20000	22668	0	0	0.0027	13	16	0.19	0.24	0.79
1291	21000	22668	0	0	0.0090	31	37	0.46	0.55	0.85
1291	21500	22668	0	0	0.0000	7	10	0.11	0.16	0.72
1291	22000	22668	0	0	0.0764	22	27	0.33	0.41	0.81
1292	0	805004	0	0	0.0000	6	10	0.09	0.15	0.61
1292	1000	805004	0	0	0.0000	5	9	0.07	0.13	0.53
1292	2000	805004	0	0	0.0000	8	18	0.12	0.27	0.44
1292	3000	805004	0	0	0.0000	14	23	0.21	0.35	0.62
1292	4000	805004	0	0	0.0000	13	15	0.19	0.22	0.86
1292	5000	805004	0	0	0.0000	0	0	0.00	0.01	0.66
1292	6000	805004	0	0	0.0000	15	25	0.23	0.38	0.61
1292	7000	805004	0	0	0.0764	14	22	0.20	0.33	0.62
1292	8000	805004	2	0	0.0000	7	17	0.11	0.25	0.44
1292	9000	805004	0	0	0.0000	10	19	0.14	0.29	0.50
1292	10000	805004	0	0	0.0000	17	30	0.26	0.45	0.58
1292	11000	805004	0	0	0.0000	10	20	0.15	0.30	0.51
1292	12000	805004	0	0	0.0000	20	30	0.30	0.45	0.67
1292	13000	805004	0	1	0.0000	20	31	0.30	0.47	0.66
1292	14000	805004	0	0	0.0000	18	30	0.27	0.46	0.60
1292	15000	805004	0	0	0.0000	33	43	0.48	0.64	0.76
1292	16000	805004	0	0	0.0000	65	64	0.96	0.97	1.01
1292	17000	805004	0	0	0.0136	58	58	0.86	0.88	0.99
1292	18000	805004	0	0	0.0000	64	78	0.95	1.18	0.82
1292	19000	805004	0	0	0.0705	69	63	1.01	0.95	1.08
1292	20000	805004	0	0	0.0000	56	50	0.83	0.75	1.13
1292	21000	805004	0	0	0.0107	51	49	0.76	0.74	1.04
1292	22000	805004	0	0	0.0313	78	72	1.16	1.08	1.09
1292	23000	805004	0	0	0.0195	66	76	0.98	1.14	0.87
1292	24000	805004	0	0	0.0000	78	73	1.16	1.09	1.07
1292	25000	805004	0	0	0.0079	150	135	2.22	2.04	1.11
1292	26000	805004	0	0	0.0079	101	89	1.50	1.34	1.13
1292	27000	805004	0	0	0.1177	90	83	1.33	1.25	1.08
1292	28000	805004	0	0	0.0268	61	54	0.90	0.81	1.12
1292	29000	805004	0	0	0.0125	98	91	1.45	1.37	1.08
1292	30000	805004	1	0	0.0000	70	77	1.04	1.15	0.91
1292	31000	805004	0	0	0.0209	80	93	1.18	1.40	0.86
1292	32000	805004	0	0	0.0000	107	105	1.59	1.58	1.02
1292	33000	805004	0	0	0.0193	123	115	1.82	1.73	1.07
1292	34000	805004	0	0	0.0017	58	71	0.87	1.07	0.82
1292	35000	805004	0	0	0.0386	68	73	1.01	1.10	0.93
1292	36000	805004	0	0	0.0000	77	83	1.13	1.25	0.92
1292	37000	805004	0	0	0.0282	106	112	1.57	1.69	0.95
1292	38000	805004	1	0	0.0009	74	80	1.09	1.20	0.92
1292	39000	805004	1	0	0.0358	62	67	0.91	1.01	0.92
1292	40000	805004	0	0	0.0164	54	50	0.80	0.75	1.08
1292	41000	805004	0	0	0.0378	74	76	1.10	1.14	0.98
1292	42000	805004	0	0	0.0047	51	46	0.75	0.70	1.09
1292	43000	805004	1	0	0.0283	68	60	1.00	0.90	1.14
1292	44000	805004	0	0	0.0000	69	69	1.02	1.04	1.00
1292	45000	805004	0	0	0.0000	72	83	1.06	1.24	0.87
1292	46000	805004	0	0	0.0000	49	47	0.72	0.70	1.05
1292	47000	805004	0	0	0.0731	73	68	1.08	1.02	1.07
1292	48000	805004	0	0	0.0646	42	41	0.62	0.62	1.01
1292	49000	805004	0	0	0.0018	66	66	0.97	0.99	1.00
1292	50000	805004	0	0	0.0162	69	70	1.02	1.05	0.98
1292	51000	805004	0	0	0.0373	73	71	1.08	1.07	1.02
1292	52000	805004	0	0	0.0245	73	78	1.08	1.17	0.94
1292	53000	805004	0	0	0.0549	80	75	1.18	1.13	1.06
1292	54000	805004	0	0	0.0000	76	72	1.12	1.09	1.05
1292	55000	805004	0	0	0.0267	73	67	1.08	1.01	1.09
1292	56000	805004	0	0	0.0065	72	73	1.07	1.10	0.99
1292	57000	805004	0	0	0.0354	64	56	0.94	0.85	1.13
1292	58000	805004	0	0	0.0000	52	63	0.77	0.94	0.83
1292	59000	805004	0	0	0.0000	69	73	1.03	1.10	0.95
1292	60000	805004	0	0	0.0035	65	72	0.96	1.08	0.90
1292	61000	805004	0	0	0.0012	47	40	0.70	0.59	1.19
1292	62000	805004	0	0	0.0391	10	5	0.14	0.07	2.12
1292	63000	805004	0	0	0.0000	21	12	0.31	0.18	1.73
1292	64000	805004	0	0	0.0268	60	53	0.88	0.80	1.11
1292	65000	805004	0	0	0.0189	68	63	1.01	0.95	1.07
1292	66000	805004	0	0	0.0142	71	76	1.06	1.14	0.94
1292	67000	805004	0	0	0.0000	41	40	0.60	0.60	1.02
1292	68000	805004	0	0	0.0457	64	61	0.95	0.92	1.05
1292	69000	805004	0	0	0.0258	59	56	0.87	0.84	1.06
1292	70000	805004	0	0	0.0000	58	56	0.86	0.84	1.03
1292	71000	805004	0	0	0.0000	38	44	0.57	0.66	0.87
1292	72000	805004	0	0	0.0000	50	51	0.74	0.76	0.98
1292	73000	805004	0	0	0.0000	75	75	1.11	1.13	1.00
1292	74000	805004	0	0	0.0013	77	81	1.14	1.22	0.95
1292	75000	805004	0	0	0.0114	57	62	0.85	0.93	0.93
1292	76000	805004	0	0	0.0000	68	55	1.00	0.83	1.24
1292	77000	805004	0	0	0.0003	75	66	1.12	1.00	1.13
1292	78000	805004	0	0	0.0346	76	76	1.12	1.15	0.99
1292	79000	805004	0	0	0.0116	77	69	1.14	1.04	1.10
1292	80000	805004	0	0	0.0132	77	70	1.14	1.06	1.10
1292	81000	805004	0	0	0.0000	79	83	1.17	1.25	0.96
1292	82000	805004	0	0	0.0000	66	72	0.98	1.08	0.92
1292	83000	805004	0	0	0.0000	76	74	1.12	1.12	1.02
1292	84000	805004	0	0	0.0000	77	68	1.14	1.03	1.13
1292	85000	805004	0	0	0.0483	72	64	1.07	0.96	1.13
1292	86000	805004	0	0	0.0076	77	71	1.13	1.06	1.08
1292	87000	805004	0	0	0.0000	78	78	1.15	1.17	1.00
1292	88000	805004	0	0	0.0000	66	71	0.98	1.07	0.93
1292	89000	805004	0	0	0.0000	71	66	1.04	1.00	1.06
1292	90000	805004	0	0	0.0231	72	75	1.06	1.12	0.96
1292	91000	805004	0	0	0.0000	70	65	1.04	0.98	1.08
1292	92000	805004	0	0	0.0060	65	62	0.97	0.93	1.06
1292	93000	805004	0	0	0.0113	64	64	0.94	0.96	1.00
1292	94000	805004	21	0	0.0096	62	52	0.91	0.79	1.18
1292	95000	805004	0	0	0.0104	56	53	0.83	0.80	1.05
1292	96000	805004	0	0	0.0031	74	66	1.09	0.99	1.12
1292	97000	805004	0	0	0.0000	53	49	0.78	0.74	1.07
1292	98000	805004	0	0	0.0000	64	58	0.95	0.88	1.10
1292	99000	805004	0	0	0.0047	60	70	0.89	1.05	0.86
1292	100000	805004	0	0	0.0130	67	63	0.99	0.95	1.06
1292	101000	805004	0	0	0.0071	78	70	1.15	1.06	1.10
1292	102000	805004	0	0	0.0000	73	82	1.08	1.23	0.89
1292	103000	805004	0	0	0.0162	69	65	1.02	0.97	1.07
1292	104000	805004	0	0	0.0000	47	41	0.70	0.62	1.14
1292	105000	805004	0	0	0.0000	72	69	1.07	1.04	1.05
1292	106000	805004	0	0	0.0000	72	72	1.06	1.09	0.99
1292	107000	805004	0	0	0.0000	74	74	1.09	1.11	1.00
1292	108000	805004	0	0	0.0000	80	64	1.19	0.96	1.26
1292	109000	805004	0	0	0.0000	83	75	1.24	1.12	1.12
1292	110000	805004	0	0	0.0000	69	60	1.02	0.90	1.15
1292	111000	805004	0	0	0.0313	70	65	1.03	0.97	1.08
1292	112000	805004	0	0	0.0260	70	70	1.04	1.05	1.00
1292	113000	805004	0	0	0.0657	62	78	0.92	1.17	0.80
1292	114000	805004	0	0	0.0000	78	82	1.15	1.23	0.95
1292	115000	805004	0	0	0.0000	78	73	1.15	1.10	1.07
1292	116000	805004	0	0	0.0000	81	76	1.19	1.14	1.06
1292	117000	805004	0	0	0.0000	75	76	1.11	1.15	0.98
1292	118000	805004	0	0	0.0000	76	73	1.12	1.09	1.04
1292	119000	805004	0	0	0.0000	68	66	1.00	1.00	1.02
1292	120000	805004	0	0	0.0000	87	91	1.28	1.38	0.95
1292	121000	805004	0	0	0.0000	80	72	1.19	1.09	1.11
1292	122000	805004	0	0	0.0000	72	69	1.06	1.04	1.03
1292	123000	805004	0	0	0.0000	83	87	1.23	1.32	0.95
1292	124000	805004	0	0	0.0000	73	60	1.09	0.90	1.23
1292	125000	805004	0	0	0.0000	78	71	1.16	1.07	1.10
1292	126000	805004	0	0	0.0000	75	66	1.11	1.00	1.14
1292	127000	805004	0	0	0.0000	71	54	1.06	0.82	1.31
1292	128000	805004	0	0	0.0000	32	29	0.47	0.44	1.09
1292	129000	805004	0	0	0.0000	55	54	0.82	0.81	1.03
1292	130000	805004	0	0	0.0000	59	59	0.87	0.89	1.00
1292	131000	805004	0	0	0.0000	37	42	0.55	0.64	0.88
1292	132000	805004	0	0	0.0000	66	62	0.97	0.94	1.06
1292	133000	805004	0	0	0.0087	74	69	1.10	1.04	1.08
1292	134000	805004	0	0	0.0000	72	81	1.07	1.21	0.89
1292	135000	805004	0	0	0.0000	71	72	1.05	1.08	0.99
1292	136000	805004	0	0	0.0090	76	71	1.13	1.07	1.07
1292	137000	805004	0	0	0.0000	74	77	1.09	1.15	0.96
1292	138000	805004	0	0	0.0135	64	64	0.95	0.96	1.01
1292	139000	805004	0	0	0.0418	52	53	0.77	0.79	0.99
1292	140000	805004	0	0	0.0000	12	17	0.17	0.26	0.69
1292	141000	805004	0	0	0.0000	19	28	0.28	0.42	0.66
1292	142000	805004	0	0	0.0208	83	78	1.23	1.18	1.06
1292	143000	805004	0	0	0.0271	77	76	1.14	1.15	1.01
1292	144000	805004	0	0	0.0236	61	60	0.90	0.91	1.00
1292	145000	805004	0	0	0.0512	67	75	0.99	1.13	0.89
1292	146000	805004	0	0	0.0189	83	83	1.23	1.24	1.00
1292	147000	805004	0	0	0.0000	62	68	0.92	1.02	0.91
1292	148000	805004	0	0	0.0000	74	68	1.10	1.02	1.09
1292	149000	805004	0	0	0.0000	81	85	1.20	1.28	0.95
1292	150000	805004	0	0	0.0000	76	76	1.13	1.14	1.00
1292	151000	805004	0	0	0.0000	64	71	0.95	1.07	0.91
1292	152000	805004	0	0	0.0000	69	72	1.01	1.08	0.96
1292	153000	805004	0	0	0.0000	66	73	0.98	1.09	0.91
1292	154000	805004	0	0	0.0000	79	72	1.17	1.09	1.09
1292	155000	805004	0	0	0.0000	73	70	1.08	1.05	1.05
1292	156000	805004	0	0	0.0000	73	74	1.09	1.11	0.99
1292	157000	805004	0	0	0.0004	68	66	1.00	0.99	1.02
1292	158000	805004	1	0	0.0000	55	52	0.81	0.78	1.06
1292	159000	805004	0	0	0.0000	69	70	1.02	1.05	0.98
1292	160000	805004	0	0	0.0074	79	71	1.17	1.07	1.11
1292	161000	805004	0	0	0.0000	52	39	0.76	0.58	1.33
1292	162000	805004	0	0	0.0123	77	66	1.14	0.99	1.16
1292	163000	805004	0	0	0.0002	69	74	1.02	1.12	0.92
1292	164000	805004	0	0	0.0000	67	71	0.99	1.06	0.94
1292	165000	805004	0	0	0.0000	70	77	1.03	1.15	0.91
1292	166000	805004	0	0	0.0000	65	77	0.96	1.15	0.84
1292	167000	805004	0	0	0.0244	86	77	1.27	1.16	1.11
1292	168000	805004	0	0	0.0000	76	74	1.12	1.11	1.03
1292	169000	805004	0	0	0.0132	66	64	0.97	0.97	1.02
1292	170000	805004	0	0	0.0000	61	73	0.91	1.10	0.83
1292	171000	805004	0	0	0.0089	62	72	0.92	1.09	0.86
1292	172000	805004	0	0	0.0047	76	76	1.12	1.14	0.99
1292	173000	805004	0	0	0.0000	76	67	1.12	1.00	1.14
1292	174000	805004	0	0	0.0000	67	65	1.00	0.97	1.04
1292	175000	805004	0	0	0.0617	76	70	1.12	1.06	1.08
1292	176000	805004	0	0	0.0052	78	71	1.16	1.07	1.11
1292	177000	805004	0	0	0.0000	74	69	1.09	1.04	1.06
1292	178000	805004	0	0	0.0000	78	79	1.16	1.19	0.98
1292	179000	805004	0	0	0.0000	73	68	1.08	1.03	1.07
1292	180000	805004	0	0	0.0000	77	62	1.14	0.93	1.25
1292	181000	805004	0	0	0.0172	69	73	1.01	1.09	0.94
1292	182000	805004	0	0	0.0145	70	73	1.03	1.10	0.95
1292	183000	805004	0	0	0.0000	36	40	0.53	0.60	0.89
1292	184000	805004	0	0	0.0000	79	67	1.17	1.01	1.17
1292	185000	805004	0	0	0.0167	74	79	1.09	1.19	0.93
1292	186000	805004	0	0	0.0050	63	66	0.93	0.99	0.95
1292	187000	805004	0	0	0.0000	62	65	0.92	0.98	0.95
1292	188000	805004	0	0	0.0000	76	66	1.13	1.00	1.16
1292	189000	805004	0	0	0.0088	77	61	1.14	0.92	1.26
1292	190000	805004	0	0	0.0000	80	67	1.18	1.00	1.20
1292	191000	805004	0	0	0.0000	55	56	0.81	0.84	0.98
1292	192000	805004	0	0	0.0254	75	80	1.11	1.21	0.93
1292	193000	805004	0	0	0.0001	78	65	1.15	0.98	1.20
1292	194000	805004	0	0	0.0071	88	72	1.30	1.08	1.22
1292	195000	805004	0	0	0.0040	76	67	1.12	1.00	1.13
1292	196000	805004	0	0	0.0000	86	96	1.28	1.45	0.90
1292	197000	805004	0	0	0.0011	75	89	1.10	1.33	0.84
1292	198000	805004	0	0	0.0000	78	77	1.16	1.15	1.02
1292	199000	805004	0	0	0.0000	72	65	1.07	0.97	1.12
1292	200000	805004	0	0	0.0000	72	70	1.06	1.05	1.03
1292	201000	805004	0	0	0.0000	84	80	1.25	1.20	1.05
1292	202000	805004	0	0	0.0035	85	83	1.26	1.25	1.03
1292	203000	805004	0	0	0.0134	61	51	0.90	0.76	1.21
1292	204000	805004	0	0	0.0000	30	29	0.44	0.44	1.02
1292	205000	805004	0	0	0.0000	80	72	1.19	1.09	1.11
1292	206000	805004	0	0	0.0000	80	71	1.18	1.07	1.12
1292	207000	805004	0	0	0.0000	71	61	1.06	0.92	1.16
1292	208000	805004	0	0	0.0000	58	57	0.86	0.86	1.01
1292	209000	805004	0	0	0.0190	56	54	0.83	0.81	1.03
1292	210000	805004	0	0	0.0000	54	54	0.80	0.82	1.00
1292	211000	805004	0	0	0.0054	62	59	0.91	0.89	1.04
1292	212000	805004	0	0	0.0000	76	67	1.13	1.00	1.14
1292	213000	805004	0	0	0.0036	73	73	1.09	1.10	1.00
1292	214000	805004	0	0	0.0000	88	76	1.31	1.14	1.16
1292	215000	805004	0	0	0.0000	76	65	1.13	0.98	1.17
1292	216000	805004	0	0	0.0394	70	74	1.04	1.11	0.96
1292	217000	805004	0	0	0.0000	71	74	1.05	1.11	0.95
1292	218000	805004	0	0	0.0231	81	85	1.21	1.29	0.95
1292	219000	805004	0	0	0.0251	70	73	1.04	1.10	0.96
1292	220000	805004	0	0	0.0000	43	49	0.63	0.74	0.87
1292	221000	805004	0	0	0.0136	54	54	0.79	0.81	0.99
1292	222000	805004	0	0	0.0000	59	57	0.87	0.86	1.03
1292	223000	805004	0	0	0.0000	81	79	1.21	1.18	1.04
1292	224000	805004	0	0	0.0000	65	57	0.96	0.86	1.14
1292	225000	805004	0	0	0.0000	70	70	1.04	1.05	1.01
1292	226000	805004	0	0	0.0000	73	66	1.08	1.00	1.10
1292	227000	805004	0	0	0.0000	70	75	1.04	1.13	0.93
1292	228000	805004	0	0	0.0000	73	82	1.08	1.23	0.89
1292	229000	805004	0	0	0.0000	74	77	1.10	1.16	0.96
1292	230000	805004	0	0	0.0028	76	83	1.12	1.25	0.91
1292	231000	805004	0	0	0.0022	79	81	1.17	1.22	0.97
1292	232000	805004	0	0	0.0000	47	40	0.70	0.60	1.18
1292	233000	805004	0	0	0.0000	39	35	0.58	0.52	1.13
1292	234000	805004	0	0	0.0000	50	50	0.73	0.76	0.99
1292	235000	805004	0	0	0.0018	44	48	0.65	0.73	0.91
1292	236000	805004	0	0	0.0132	80	78	1.19	1.17	1.03
1292	237000	805004	0	0	0.0000	75	70	1.12	1.05	1.08
1292	238000	805004	0	0	0.0037	73	85	1.08	1.28	0.86
1292	239000	805004	0	0	0.0000	69	73	1.02	1.10	0.95
1292	240000	805004	0	0	0.0046	79	71	1.16	1.07	1.10
1292	241000	805004	0	0	0.0000	68	66	1.01	1.00	1.03
1292	242000	805004	0	0	0.0000	59	64	0.88	0.97	0.92
1292	243000	805004	0	0	0.0000	66	67	0.97	1.01	0.98
1292	244000	805004	0	0	0.0000	58	57	0.86	0.85	1.02
1292	245000	805004	0	0	0.0052	61	80	0.91	1.20	0.76
1292	246000	805004	0	0	0.0000	67	74	1.00	1.11	0.91
1292	247000	805004	0	0	0.0002	79	73	1.18	1.10	1.09
1292	248000	805004	0	0	0.0155	84	74	1.24	1.11	1.13
1292	249000	805004	0	0	0.0000	48	50	0.71	0.75	0.96
1292	250000	805004	0	0	0.0000	72	76	1.07	1.14	0.95
1292	251000	805004	0	0	0.0326	64	73	0.94	1.10	0.87
1292	252000	805004	0	0	0.0430	75	86	1.12	1.29	0.88
1292	253000	805004	0	0	0.0468	71	76	1.05	1.14	0.94
1292	254000	805004	0	0	0.0038	78	78	1.16	1.17	1.00
1292	255000	805004	0	0	0.0285	74	73	1.09	1.09	1.01
1292	256000	805004	0	0	0.0682	48	42	0.71	0.64	1.13
1292	257000	805004	0	0	0.0000	51	49	0.76	0.74	1.04
1292	258000	805004	0	1	0.0000	42	43	0.62	0.64	0.98
1292	259000	805004	0	0	0.0016	72	59	1.07	0.88	1.23
1292	260000	805004	0	0	0.0000	43	34	0.64	0.51	1.28
1292	261000	805004	0	0	0.0018	88	91	1.30	1.37	0.97
1292	262000	805004	0	0	0.0418	73	78	1.08	1.18	0.93
1292	263000	805004	0	0	0.0000	70	73	1.04	1.10	0.96
1292	264000	805004	0	0	0.0000	90	90	1.33	1.36	1.00
1292	265000	805004	0	0	0.0000	71	76	1.05	1.14	0.93
1292	266000	805004	0	0	0.0001	54	51	0.79	0.76	1.06
1292	267000	805004	0	0	0.0000	43	37	0.64	0.56	1.17
1292	268000	805004	0	0	0.0000	70	63	1.04	0.95	1.11
1292	269000	805004	0	0	0.0013	54	48	0.79	0.72	1.12
1292	270000	805004	0	0	0.0000	45	37	0.66	0.55	1.21
1292	271000	805004	0	0	0.0000	19	17	0.28	0.26	1.08
1292	272000	805004	0	0	0.0000	27	24	0.40	0.36	1.11
1292	273000	805004	0	0	0.0000	35	30	0.52	0.44	1.19
1292	274000	805004	0	0	0.0000	29	22	0.42	0.33	1.32
1292	275000	805004	0	0	0.0000	30	28	0.45	0.42	1.08
1292	276000	805004	0	0	0.0000	41	35	0.61	0.52	1.18
1292	277000	805004	0	0	0.0000	27	27	0.40	0.40	1.01
1292	278000	805004	0	0	0.0000	56	47	0.82	0.71	1.18
1292	279000	805004	0	0	0.0000	42	43	0.63	0.65	0.98
1292	280000	805004	0	0	0.0000	35	24	0.51	0.36	1.45
1292	281000	805004	0	0	0.0000	33	30	0.48	0.46	1.08
1292	282000	805004	0	0	0.0000	17	17	0.25	0.26	0.98
1292	283000	805004	0	0	0.0047	24	18	0.35	0.28	1.30
1292	284000	805004	0	0	0.0000	36	31	0.53	0.46	1.16
1292	285000	805004	0	0	0.0000	36	39	0.53	0.58	0.93
1292	286000	805004	0	0	0.0030	68	73	1.01	1.10	0.93
1292	287000	805004	0	0	0.0000	71	57	1.05	0.86	1.24
1292	288000	805004	0	0	0.0035	77	78	1.15	1.17	0.99
1292	289000	805004	0	0	0.0220	77	79	1.14	1.19	0.98
1292	290000	805004	0	0	0.0213	67	72	1.00	1.09	0.93
1292	291000	805004	0	0	0.0007	76	81	1.12	1.21	0.94
1292	292000	805004	0	0	0.0345	83	83	1.22	1.25	0.99
1292	293000	805004	0	0	0.0000	79	80	1.17	1.20	0.99
1292	294000	805004	0	0	0.0024	66	63	0.98	0.95	1.05
1292	295000	805004	0	0	0.0081	83	79	1.22	1.19	1.04
1292	296000	805004	0	0	0.0000	69	73	1.02	1.09	0.95
1292	297000	805004	0	0	0.0071	72	80	1.07	1.21	0.90
1292	298000	805004	0	0	0.0118	73	78	1.09	1.17	0.95
1292	299000	805004	0	0	0.0076	77	70	1.15	1.05	1.11
1292	300000	805004	0	0	0.0200	77	74	1.14	1.11	1.04
1292	301000	805004	0	0	0.0062	81	70	1.21	1.06	1.16
1292	302000	805004	0	0	0.0000	76	76	1.12	1.14	1.00
1292	303000	805004	0	0	0.0000	33	21	0.48	0.32	1.53
1292	304000	805004	0	0	0.0000	37	30	0.54	0.45	1.22
1292	305000	805004	0	0	0.0006	78	79	1.16	1.18	0.99
1292	306000	805004	0	0	0.0000	76	86	1.13	1.30	0.88
1292	307000	805004	0	0	0.0000	59	59	0.87	0.88	1.00
1292	308000	805004	0	0	0.0000	62	68	0.91	1.02	0.91
1292	309000	805004	0	0	0.0000	74	75	1.10	1.13	0.98
1292	310000	805004	0	0	0.0097	72	70	1.06	1.06	1.02
1292	311000	805004	0	0	0.0021	77	71	1.13	1.07	1.07
1292	312000	805004	0	0	0.0180	81	73	1.20	1.09	1.11
1292	313000	805004	0	0	0.0000	71	66	1.05	0.99	1.07
1292	314000	805004	0	0	0.0030	55	59	0.81	0.88	0.93
1292	315000	805004	0	0	0.0145	83	79	1.23	1.18	1.06
1292	316000	805004	0	0	0.0039	77	72	1.15	1.09	1.07
1292	317000	805004	0	0	0.0000	34	33	0.50	0.49	1.03
1292	318000	805004	0	0	0.0050	63	61	0.94	0.92	1.03
1292	319000	805004	0	0	0.0000	75	71	1.10	1.07	1.05
1292	320000	805004	0	0	0.0000	65	65	0.96	0.98	1.00
1292	321000	805004	0	0	0.0000	75	74	1.11	1.11	1.02
1292	322000	805004	0	0	0.0137	78	74	1.15	1.11	1.05
1292	323000	805004	0	0	0.0063	83	76	1.22	1.14	1.09
1292	324000	805004	0	0	0.0000	70	85	1.04	1.27	0.83
1292	325000	805004	0	0	0.0000	68	63	1.00	0.95	1.07
1292	326000	805004	0	0	0.0000	73	72	1.08	1.08	1.01
1292	327000	805004	0	0	0.0000	73	72	1.08	1.08	1.02
1292	328000	805004	0	0	0.0000	76	76	1.13	1.14	1.00
1292	329000	805004	0	0	0.0000	71	77	1.06	1.15	0.93
1292	330000	805004	0	0	0.0000	54	47	0.80	0.71	1.15
1292	331000	805004	0	0	0.0000	76	82	1.13	1.23	0.93
1292	332000	805004	0	0	0.0000	81	80	1.20	1.20	1.01
1292	333000	805004	0	0	0.0000	83	81	1.23	1.21	1.03
1292	334000	805004	2	0	0.0000	60	61	0.89	0.92	0.98
1292	335000	805004	0	0	0.0594	62	66	0.91	0.99	0.94
1292	336000	805004	0	0	0.0315	61	71	0.91	1.07	0.86
1292	337000	805004	0	0	0.0000	58	51	0.85	0.76	1.13
1292	338000	805004	0	0	0.0000	65	74	0.96	1.11	0.87
1292	339000	805004	0	0	0.0013	57	63	0.85	0.94	0.91
1292	340000	805004	0	0	0.0000	42	46	0.62	0.69	0.92
1292	341000	805004	0	0	0.0134	71	65	1.05	0.98	1.09
1292	342000	805004	0	0	0.0000	66	58	0.97	0.87	1.13
1292	343000	805004	0	0	0.0000	84	78	1.25	1.17	1.08
1292	344000	805004	0	0	0.0385	67	64	0.99	0.97	1.04
1292	345000	805004	0	0	0.0000	30	37	0.45	0.55	0.83
1292	346000	805004	0	0	0.0095	77	81	1.13	1.22	0.94
1292	347000	805004	0	0	0.0000	73	75	1.08	1.13	0.98
1292	348000	805004	0	0	0.0129	72	71	1.07	1.07	1.02
1292	349000	805004	0	0	0.0000	36	35	0.54	0.52	1.04
1292	350000	805004	0	0	0.1475	1	0	0.01	0.01	1.61
1292	351000	805004	0	0	0.1475	0	0	0.00	0.00	1.20
1292	352000	805004	0	0	0.1475	3	1	0.04	0.02	2.49
1292	353000	805004	0	0	0.1475	1	0	0.01	0.00	2.30
1292	354000	805004	0	0	0.1475	1	0	0.01	0.01	1.88
1292	355000	805004	0	0	0.1475	0	0	0.00	0.00	1.00
1292	356000	805004	0	0	0.1475	1	0	0.02	0.00	3.42
1292	357000	805004	0	0	0.1475	0	0	0.00	0.00	1.00
1292	358000	805004	0	0	0.1475	1	1	0.02	0.01	1.63
1292	359000	805004	0	0	0.1475	0	0	0.00	0.01	1.00
1292	360000	805004	0	0	0.1475	0	0	0.00	0.01	1.00
1292	361000	805004	0	0	0.1475	0	0	0.00	0.00	1.00
1292	362000	805004	0	0	0.0000	8	10	0.13	0.15	0.84
1292	363000	805004	0	0	0.0000	8	9	0.12	0.14	0.89
1292	364000	805004	0	0	0.1352	2	3	0.02	0.04	0.59
1292	365000	805004	0	0	0.0000	37	38	0.55	0.58	0.97
1292	366000	805004	0	0	0.0081	84	75	1.24	1.12	1.13
1292	367000	805004	0	0	0.0000	84	71	1.25	1.06	1.19
1292	368000	805004	0	0	0.0000	93	87	1.37	1.30	1.07
1292	369000	805004	0	0	0.0000	85	82	1.26	1.23	1.04
1292	370000	805004	0	0	0.0000	83	82	1.23	1.24	1.01
1292	371000	805004	0	0	0.0000	68	66	1.01	0.99	1.03
1292	372000	805004	0	0	0.0000	19	19	0.28	0.28	1.01
1292	373000	805004	0	0	0.0000	60	68	0.90	1.02	0.89
1292	374000	805004	0	0	0.0000	64	84	0.95	1.26	0.77
1292	375000	805004	0	0	0.0067	63	58	0.93	0.87	1.09
1292	376000	805004	0	0	0.0000	58	49	0.86	0.74	1.19
1292	377000	805004	0	0	0.0000	73	75	1.08	1.13	0.97
1292	378000	805004	0	0	0.0000	68	64	1.00	0.97	1.05
1292	379000	805004	0	0	0.0000	86	73	1.28	1.09	1.19
1292	380000	805004	0	0	0.0000	65	60	0.96	0.91	1.07
1292	381000	805004	0	0	0.0000	20	22	0.30	0.33	0.92
1292	382000	805004	0	0	0.0155	71	62	1.05	0.93	1.15
1292	383000	805004	0	0	0.0000	28	26	0.41	0.39	1.08
1292	384000	805004	0	0	0.0003	70	78	1.04	1.17	0.91
1292	385000	805004	0	0	0.0000	50	45	0.73	0.68	1.10
1292	386000	805004	0	0	0.0060	78	89	1.15	1.33	0.87
1292	387000	805004	0	0	0.0000	73	73	1.08	1.09	1.00
1292	388000	805004	0	0	0.0208	78	84	1.16	1.27	0.93
1292	389000	805004	0	0	0.0000	71	82	1.06	1.23	0.87
1292	390000	805004	0	0	0.0000	37	43	0.55	0.65	0.86
1292	391000	805004	0	0	0.0293	75	67	1.11	1.01	1.12
1292	392000	805004	0	0	0.0000	34	34	0.50	0.51	0.99
1292	393000	805004	0	0	0.0000	61	54	0.90	0.81	1.12
1292	394000	805004	0	0	0.0021	86	85	1.27	1.27	1.01
1292	395000	805004	0	0	0.0000	74	72	1.10	1.08	1.03
1292	396000	805004	0	0	0.0000	39	38	0.58	0.57	1.03
1292	397000	805004	0	0	0.0000	57	63	0.85	0.95	0.91
1292	398000	805004	0	0	0.0029	74	78	1.10	1.17	0.95
1292	399000	805004	0	0	0.0000	71	76	1.05	1.14	0.94
1292	400000	805004	0	0	0.0010	78	69	1.15	1.04	1.12
1292	401000	805004	0	0	0.0181	69	73	1.03	1.10	0.95
1292	402000	805004	0	0	0.0000	67	71	1.00	1.07	0.95
1292	403000	805004	0	0	0.0000	79	74	1.18	1.12	1.07
1292	404000	805004	0	0	0.0010	72	80	1.07	1.20	0.90
1292	405000	805004	0	0	0.0000	66	80	0.98	1.21	0.82
1292	406000	805004	0	0	0.0000	19	25	0.28	0.38	0.76
1292	407000	805004	0	0	0.0049	68	68	1.01	1.02	1.00
1292	408000	805004	0	0	0.0000	82	75	1.22	1.13	1.10
1292	409000	805004	0	0	0.0000	78	77	1.16	1.17	1.01
1292	410000	805004	0	0	0.0017	83	75	1.23	1.13	1.10
1292	411000	805004	0	0	0.0226	80	71	1.18	1.07	1.12
1292	412000	805004	0	0	0.0011	77	78	1.14	1.17	0.99
1292	413000	805004	0	0	0.0000	75	75	1.11	1.13	0.99
1292	414000	805004	0	0	0.0000	40	47	0.59	0.71	0.85
1292	415000	805004	0	0	0.0000	68	61	1.01	0.91	1.13
1292	416000	805004	0	0	0.0000	66	64	0.97	0.96	1.03
1292	417000	805004	0	0	0.0000	42	45	0.62	0.68	0.94
1292	418000	805004	0	0	0.0112	45	48	0.66	0.71	0.94
1292	419000	805004	0	0	0.0000	82	79	1.22	1.19	1.04
1292	420000	805004	0	0	0.0029	82	83	1.22	1.25	0.99
1292	421000	805004	0	0	0.0000	78	82	1.15	1.23	0.95
1292	422000	805004	0	0	0.0000	65	70	0.97	1.06	0.93
1292	423000	805004	0	0	0.0096	74	77	1.09	1.15	0.96
1292	424000	805004	0	0	0.0000	80	81	1.18	1.22	0.99
1292	425000	805004	0	0	0.0000	56	62	0.82	0.93	0.90
1292	426000	805004	0	0	0.0000	77	82	1.14	1.23	0.94
1292	427000	805004	0	0	0.0043	92	86	1.36	1.29	1.07
1292	428000	805004	0	0	0.0000	79	74	1.17	1.12	1.06
1292	429000	805004	0	0	0.0108	72	75	1.07	1.13	0.97
1292	430000	805004	0	0	0.0000	47	45	0.70	0.68	1.03
1292	431000	805004	0	0	0.0000	54	50	0.80	0.75	1.09
1292	432000	805004	0	0	0.0176	32	32	0.47	0.48	1.01
1292	433000	805004	0	0	0.0030	69	66	1.03	0.99	1.05
1292	434000	805004	0	0	0.0020	80	73	1.18	1.10	1.09
1292	435000	805004	0	0	0.0000	35	36	0.52	0.54	0.98
1292	436000	805004	0	0	0.0000	48	44	0.70	0.67	1.07
1292	437000	805004	0	0	0.0000	71	76	1.06	1.14	0.94
1292	438000	805004	0	0	0.0000	49	53	0.73	0.80	0.93
1292	439000	805004	0	0	0.0000	52	57	0.77	0.86	0.91
1292	440000	805004	0	0	0.0000	74	73	1.09	1.10	1.01
1292	441000	805004	0	0	0.0130	84	82	1.24	1.23	1.03
1292	442000	805004	0	0	0.0000	74	72	1.09	1.08	1.03
1292	443000	805004	0	0	0.0000	75	79	1.11	1.19	0.95
1292	444000	805004	0	0	0.0000	47	54	0.69	0.81	0.87
1292	445000	805004	0	0	0.0000	64	64	0.95	0.96	1.00
1292	446000	805004	0	0	0.0000	69	74	1.03	1.12	0.93
1292	447000	805004	3	0	0.0000	16	19	0.24	0.28	0.87
1292	448000	805004	0	0	0.0009	39	41	0.58	0.62	0.94
1292	449000	805004	0	0	0.0000	74	70	1.09	1.05	1.06
1292	450000	805004	0	0	0.0000	29	31	0.43	0.47	0.92
1292	451000	805004	0	0	0.0000	77	67	1.14	1.00	1.16
1292	452000	805004	0	0	0.0000	84	79	1.24	1.19	1.06
1292	453000	805004	0	0	0.0058	73	71	1.09	1.07	1.04
1292	454000	805004	0	0	0.0000	73	77	1.07	1.16	0.94
1292	455000	805004	0	0	0.0000	83	68	1.23	1.03	1.22
1292	456000	805004	0	0	0.0000	57	59	0.85	0.88	0.98
1292	457000	805004	0	0	0.0000	49	56	0.73	0.84	0.88
1292	458000	805004	0	0	0.0000	67	69	0.99	1.03	0.98
1292	459000	805004	0	0	0.0000	72	80	1.07	1.20	0.91
1292	460000	805004	0	0	0.0000	68	75	1.01	1.13	0.91
1292	461000	805004	0	0	0.0000	83	79	1.23	1.19	1.05
1292	462000	805004	0	0	0.0000	79	81	1.16	1.21	0.97
1292	463000	805004	0	0	0.0000	80	84	1.18	1.26	0.95
1292	464000	805004	0	0	0.0288	82	80	1.21	1.20	1.02
1292	465000	805004	0	0	0.0046	84	93	1.24	1.40	0.90
1292	466000	805004	0	0	0.0000	71	72	1.05	1.08	0.99
1292	467000	805004	0	0	0.0000	80	70	1.18	1.06	1.13
1292	468000	805004	0	0	0.0000	60	60	0.89	0.90	1.01
1292	469000	805004	0	0	0.0000	61	57	0.90	0.86	1.06
1292	470000	805004	0	0	0.0000	77	79	1.14	1.19	0.97
1292	471000	805004	0	0	0.0102	84	83	1.24	1.25	1.01
1292	472000	805004	0	0	0.0000	84	79	1.24	1.18	1.07
1292	473000	805004	0	0	0.0000	77	76	1.14	1.15	1.01
1292	474000	805004	0	0	0.0000	81	83	1.21	1.25	0.98
1292	475000	805004	0	0	0.0058	84	87	1.24	1.30	0.97
1292	476000	805004	0	0	0.0000	80	83	1.19	1.25	0.97
1292	477000	805004	0	0	0.0051	81	84	1.19	1.26	0.96
1292	478000	805004	0	0	0.0073	80	80	1.19	1.20	1.00
1292	479000	805004	0	0	0.0004	77	84	1.13	1.26	0.91
1292	480000	805004	0	0	0.0162	75	71	1.11	1.07	1.06
1292	481000	805004	0	0	0.0048	74	82	1.09	1.23	0.90
1292	482000	805004	0	0	0.0070	82	75	1.21	1.13	1.09
1292	483000	805004	0	0	0.0000	68	69	1.00	1.04	0.98
1292	484000	805004	0	0	0.0029	68	70	1.01	1.06	0.97
1292	485000	805004	0	0	0.0000	74	72	1.10	1.08	1.04
1292	486000	805004	0	0	0.0000	72	74	1.07	1.12	0.97
1292	487000	805004	0	0	0.0000	74	77	1.10	1.16	0.97
1292	488000	805004	0	0	0.0000	83	82	1.23	1.23	1.02
1292	489000	805004	0	0	0.0000	66	68	0.98	1.03	0.97
1292	490000	805004	0	0	0.0021	63	70	0.94	1.06	0.90
1292	491000	805004	0	0	0.0007	72	75	1.07	1.12	0.97
1292	492000	805004	0	0	0.0000	83	73	1.23	1.09	1.15
1292	493000	805004	0	0	0.0000	73	82	1.08	1.23	0.89
1292	494000	805004	0	0	0.0000	90	79	1.33	1.19	1.14
1292	495000	805004	0	0	0.0000	81	80	1.19	1.20	1.01
1292	496000	805004	0	0	0.0000	82	73	1.21	1.10	1.11
1292	497000	805004	0	0	0.0000	77	79	1.15	1.18	0.98
1292	498000	805004	0	0	0.0000	78	71	1.15	1.07	1.10
1292	499000	805004	0	0	0.0115	78	87	1.15	1.30	0.90
1292	500000	805004	0	0	0.0000	72	75	1.06	1.12	0.96
1292	501000	805004	0	0	0.0000	84	75	1.24	1.13	1.12
1292	502000	805004	0	0	0.0005	82	77	1.22	1.16	1.06
1292	503000	805004	0	0	0.0000	79	80	1.17	1.20	0.99
1292	504000	805004	0	0	0.0000	83	89	1.22	1.34	0.93
1292	505000	805004	0	0	0.0000	82	77	1.22	1.16	1.06
1292	506000	805004	0	0	0.0000	77	78	1.14	1.17	0.99
1292	507000	805004	0	0	0.0000	61	65	0.91	0.98	0.94
1292	508000	805004	0	0	0.0000	86	88	1.27	1.32	0.97
1292	509000	805004	0	0	0.0000	81	77	1.19	1.16	1.05
1292	510000	805004	0	0	0.0000	76	71	1.13	1.07	1.07
1292	511000	805004	0	0	0.0000	82	80	1.21	1.20	1.02
1292	512000	805004	0	0	0.0000	71	68	1.05	1.02	1.04
1292	513000	805004	0	0	0.0000	71	74	1.04	1.12	0.95
1292	514000	805004	0	0	0.0000	79	85	1.18	1.28	0.93
1292	515000	805004	0	0	0.0000	79	82	1.16	1.23	0.96
1292	516000	805004	0	0	0.0000	74	74	1.09	1.11	1.00
1292	517000	805004	0	0	0.0000	55	54	0.81	0.81	1.02
1292	518000	805004	0	0	0.0000	76	71	1.13	1.07	1.08
1292	519000	805004	0	0	0.0000	75	72	1.11	1.08	1.04
1292	520000	805004	0	0	0.0000	77	72	1.15	1.09	1.07
1292	521000	805004	0	0	0.0000	51	46	0.76	0.69	1.12
1292	522000	805004	0	0	0.0000	57	57	0.84	0.86	1.00
1292	523000	805004	1	0	0.0000	37	36	0.55	0.54	1.05
1292	524000	805004	0	0	0.0139	78	81	1.16	1.22	0.96
1292	525000	805004	0	0	0.0000	75	79	1.11	1.19	0.94
1292	526000	805004	0	0	0.0000	69	72	1.03	1.08	0.96
1292	527000	805004	0	0	0.0000	67	71	0.99	1.07	0.94
1292	528000	805004	0	0	0.0000	81	76	1.20	1.15	1.06
1292	529000	805004	0	0	0.0000	78	79	1.16	1.19	0.99
1292	530000	805004	0	0	0.0014	72	72	1.06	1.08	1.00
1292	531000	805004	0	0	0.0000	77	72	1.14	1.08	1.06
1292	532000	805004	0	0	0.0000	73	76	1.08	1.14	0.96
1292	533000	805004	0	0	0.0000	77	78	1.14	1.17	0.99
1292	534000	805004	0	0	0.0034	75	80	1.11	1.20	0.94
1292	535000	805004	0	0	0.0025	79	71	1.17	1.07	1.11
1292	536000	805004	0	0	0.0000	72	74	1.06	1.12	0.97
1292	537000	805004	0	0	0.0000	75	77	1.10	1.16	0.97
1292	538000	805004	0	0	0.0000	82	72	1.22	1.08	1.15
1292	539000	805004	0	0	0.0000	83	76	1.22	1.15	1.08
1292	540000	805004	0	0	0.0000	80	77	1.18	1.15	1.04
1292	541000	805004	0	0	0.0000	61	70	0.91	1.06	0.87
1292	542000	805004	0	0	0.0000	67	75	0.99	1.12	0.90
1292	543000	805004	0	0	0.0000	68	75	1.00	1.13	0.90
1292	544000	805004	0	0	0.0045	71	73	1.06	1.10	0.97
1292	545000	805004	0	0	0.0000	79	84	1.18	1.26	0.95
1292	546000	805004	0	0	0.0064	81	71	1.20	1.06	1.14
1292	547000	805004	0	0	0.0060	72	71	1.07	1.07	1.01
1292	548000	805004	0	0	0.0000	74	66	1.09	0.99	1.12
1292	549000	805004	0	0	0.0000	74	67	1.10	1.01	1.11
1292	550000	805004	0	0	0.0020	84	72	1.24	1.08	1.17
1292	551000	805004	0	0	0.0092	70	69	1.04	1.04	1.01
1292	552000	805004	0	0	0.0350	70	66	1.03	0.99	1.06
1292	553000	805004	0	0	0.0085	72	70	1.07	1.05	1.03
1292	554000	805004	0	0	0.0017	70	73	1.03	1.10	0.95
1292	555000	805004	0	0	0.0000	71	76	1.06	1.15	0.94
1292	556000	805004	0	0	0.0000	69	69	1.02	1.03	1.00
1292	557000	805004	0	0	0.0000	79	76	1.17	1.14	1.04
1292	558000	805004	0	0	0.0000	71	74	1.05	1.11	0.96
1292	559000	805004	0	0	0.0000	67	74	0.99	1.11	0.91
1292	560000	805004	0	0	0.0000	74	79	1.10	1.19	0.94
1292	561000	805004	0	0	0.0000	72	79	1.06	1.19	0.90
1292	562000	805004	0	0	0.0556	72	67	1.07	1.00	1.09
1292	563000	805004	0	0	0.0133	67	66	0.99	0.99	1.02
1292	564000	805004	0	0	0.0000	67	71	0.99	1.07	0.94
1292	565000	805004	0	0	0.0000	73	70	1.08	1.06	1.04
1292	566000	805004	0	0	0.0107	76	78	1.12	1.17	0.98
1292	567000	805004	0	0	0.0000	64	77	0.95	1.16	0.83
1292	568000	805004	0	0	0.0000	75	67	1.12	1.00	1.14
1292	569000	805004	0	0	0.0000	54	56	0.80	0.84	0.97
1292	570000	805004	0	0	0.0000	73	80	1.08	1.20	0.91
1292	571000	805004	0	0	0.0000	72	68	1.06	1.02	1.05
1292	572000	805004	0	0	0.0000	58	62	0.86	0.94	0.93
1292	573000	805004	0	0	0.0000	60	56	0.89	0.85	1.07
1292	574000	805004	0	0	0.0000	80	77	1.18	1.16	1.03
1292	575000	805004	0	0	0.0000	75	82	1.11	1.23	0.92
1292	576000	805004	0	0	0.0282	76	71	1.13	1.07	1.08
1292	577000	805004	0	0	0.0000	68	78	1.01	1.18	0.87
1292	578000	805004	0	0	0.0054	60	57	0.89	0.86	1.05
1292	579000	805004	0	0	0.0000	74	71	1.10	1.07	1.05
1292	580000	805004	0	0	0.0007	79	74	1.17	1.12	1.07
1292	581000	805004	0	0	0.0256	73	67	1.08	1.00	1.09
1292	582000	805004	0	0	0.0111	74	70	1.10	1.05	1.07
1292	583000	805004	0	0	0.0000	72	76	1.06	1.14	0.94
1292	584000	805004	0	0	0.0000	76	69	1.13	1.03	1.11
1292	585000	805004	0	0	0.0000	74	73	1.10	1.10	1.02
1292	586000	805004	0	0	0.0000	71	63	1.06	0.94	1.14
1292	587000	805004	0	0	0.0000	61	61	0.90	0.92	1.00
1292	588000	805004	0	0	0.0000	74	68	1.10	1.03	1.09
1292	589000	805004	0	0	0.0000	65	75	0.96	1.13	0.86
1292	590000	805004	0	0	0.0000	77	75	1.14	1.12	1.03
1292	591000	805004	0	0	0.0000	84	69	1.24	1.04	1.22
1292	592000	805004	0	0	0.0000	66	74	0.97	1.11	0.89
1292	593000	805004	0	0	0.0000	71	74	1.05	1.12	0.96
1292	594000	805004	0	0	0.0000	85	90	1.26	1.35	0.95
1292	595000	805004	0	0	0.0000	67	66	0.99	0.99	1.01
1292	596000	805004	0	0	0.0000	62	61	0.91	0.92	1.01
1292	597000	805004	0	0	0.0000	68	71	1.01	1.07	0.96
1292	598000	805004	0	0	0.0000	73	74	1.08	1.11	0.99
1292	599000	805004	0	0	0.0000	81	88	1.21	1.33	0.92
1292	600000	805004	0	0	0.0000	66	73	0.98	1.10	0.90
1292	601000	805004	0	0	0.0000	78	74	1.15	1.12	1.05
1292	602000	805004	0	0	0.0000	69	76	1.02	1.15	0.90
1292	603000	805004	0	0	0.0000	79	75	1.18	1.13	1.06
1292	604000	805004	0	0	0.0000	54	59	0.81	0.88	0.93
1292	605000	805004	0	0	0.0000	72	63	1.06	0.95	1.13
1292	606000	805004	0	0	0.0000	66	70	0.98	1.06	0.94
1292	607000	805004	0	0	0.0000	46	46	0.69	0.68	1.02
1292	608000	805004	0	0	0.0000	75	69	1.11	1.04	1.08
1292	609000	805004	0	0	0.0000	66	70	0.97	1.06	0.94
1292	610000	805004	0	0	0.0000	69	70	1.02	1.05	0.99
1292	611000	805004	0	0	0.0000	80	87	1.19	1.30	0.93
1292	612000	805004	0	0	0.0000	56	69	0.83	1.03	0.81
1292	613000	805004	0	0	0.0000	70	71	1.04	1.07	0.98
1292	614000	805004	0	0	0.0000	67	70	0.99	1.05	0.96
1292	615000	805004	0	0	0.0000	84	74	1.25	1.11	1.14
1292	616000	805004	0	0	0.0000	76	61	1.12	0.92	1.24
1292	617000	805004	0	0	0.0000	71	68	1.05	1.02	1.04
1292	618000	805004	0	0	0.0000	78	79	1.15	1.19	0.98
1292	619000	805004	0	0	0.0104	76	76	1.12	1.14	1.00
1292	620000	805004	0	0	0.0083	39	35	0.57	0.53	1.10
1292	621000	805004	0	0	0.0000	53	52	0.78	0.78	1.02
1292	622000	805004	0	0	0.0000	68	77	1.01	1.16	0.88
1292	623000	805004	0	0	0.0000	64	68	0.94	1.02	0.94
1292	624000	805004	0	0	0.0000	73	63	1.09	0.95	1.16
1292	625000	805004	0	0	0.0000	74	72	1.09	1.08	1.02
1292	626000	805004	0	0	0.0000	75	77	1.11	1.16	0.97
1292	627000	805004	0	0	0.0000	74	72	1.09	1.08	1.03
1292	628000	805004	0	0	0.0000	78	72	1.16	1.08	1.09
1292	629000	805004	0	0	0.0000	72	74	1.06	1.12	0.96
1292	630000	805004	0	0	0.0000	66	72	0.98	1.08	0.92
1292	631000	805004	0	0	0.0024	72	74	1.06	1.12	0.96
1292	632000	805004	0	0	0.0000	74	73	1.10	1.09	1.02
1292	633000	805004	0	0	0.0000	61	57	0.90	0.86	1.06
1292	634000	805004	0	0	0.0000	24	22	0.36	0.33	1.11
1292	635000	805004	0	0	0.0000	62	56	0.92	0.85	1.10
1292	636000	805004	0	0	0.0000	52	53	0.77	0.80	0.98
1292	637000	805004	0	0	0.0000	74	64	1.10	0.97	1.16
1292	638000	805004	0	0	0.0000	74	65	1.10	0.97	1.15
1292	639000	805004	0	0	0.0101	64	63	0.95	0.95	1.01
1292	640000	805004	1	0	0.0011	68	77	1.01	1.16	0.89
1292	641000	805004	0	0	0.0248	70	62	1.04	0.94	1.12
1292	642000	805004	0	0	0.0160	73	66	1.08	1.00	1.10
1292	643000	805004	0	0	0.0136	80	76	1.18	1.15	1.05
1292	644000	805004	0	0	0.0125	72	63	1.07	0.95	1.14
1292	645000	805004	0	0	0.0000	77	76	1.15	1.14	1.02
1292	646000	805004	0	0	0.0118	64	59	0.95	0.88	1.10
1292	647000	805004	0	0	0.0000	42	49	0.61	0.73	0.85
1292	648000	805004	0	0	0.0000	66	71	0.98	1.07	0.93
1292	649000	805004	0	0	0.0000	60	55	0.89	0.82	1.10
1292	650000	805004	0	0	0.0028	77	67	1.15	1.01	1.15
1292	651000	805004	0	0	0.0000	61	71	0.90	1.06	0.86
1292	652000	805004	0	0	0.0000	76	67	1.12	1.01	1.12
1292	653000	805004	0	0	0.0041	70	68	1.04	1.03	1.02
1292	654000	805004	0	0	0.0000	80	79	1.18	1.18	1.02
1292	655000	805004	0	0	0.0000	72	66	1.07	0.99	1.10
1292	656000	805004	0	0	0.0024	74	70	1.09	1.05	1.05
1292	657000	805004	0	0	0.0000	70	71	1.04	1.07	0.99
1292	658000	805004	0	0	0.0040	72	64	1.07	0.97	1.12
1292	659000	805004	0	0	0.0033	78	69	1.16	1.03	1.14
1292	660000	805004	0	0	0.0043	74	61	1.09	0.91	1.22
1292	661000	805004	0	0	0.0000	56	50	0.83	0.75	1.12
1292	662000	805004	0	0	0.0000	57	46	0.85	0.69	1.25
1292	663000	805004	0	0	0.0119	68	62	1.00	0.93	1.09
1292	664000	805004	0	0	0.0000	73	71	1.08	1.07	1.03
1292	665000	805004	0	0	0.0021	70	76	1.03	1.14	0.92
1292	666000	805004	0	0	0.0000	63	63	0.94	0.94	1.01
1292	667000	805004	0	0	0.0000	71	80	1.05	1.21	0.88
1292	668000	805004	0	0	0.0000	81	77	1.20	1.16	1.05
1292	669000	805004	0	0	0.0000	69	64	1.02	0.97	1.07
1292	670000	805004	0	0	0.0000	66	72	0.98	1.09	0.91
1292	671000	805004	0	0	0.0204	65	60	0.96	0.90	1.08
1292	672000	805004	0	0	0.0031	70	60	1.04	0.90	1.18
1292	673000	805004	0	0	0.0000	55	52	0.82	0.78	1.06
1292	674000	805004	0	0	0.0000	59	65	0.87	0.98	0.90
1292	675000	805004	0	0	0.0000	66	69	0.97	1.03	0.95
1292	676000	805004	0	0	0.0000	72	70	1.06	1.06	1.02
1292	677000	805004	0	0	0.0005	78	70	1.16	1.06	1.12
1292	678000	805004	0	0	0.0000	21	13	0.32	0.20	1.60
1292	679000	805004	0	0	0.0000	62	67	0.92	1.00	0.93
1292	680000	805004	0	0	0.0000	74	75	1.09	1.12	0.98
1292	681000	805004	0	0	0.0000	78	68	1.16	1.03	1.14
1292	682000	805004	0	0	0.0000	75	68	1.10	1.02	1.10
1292	683000	805004	0	0	0.0149	78	70	1.15	1.05	1.12
1292	684000	805004	0	0	0.0114	78	67	1.15	1.00	1.17
1292	685000	805004	0	0	0.0126	76	77	1.13	1.16	0.99
1292	686000	805004	0	0	0.0057	78	79	1.16	1.19	0.99
1292	687000	805004	0	0	0.0145	77	71	1.14	1.06	1.09
1292	688000	805004	0	1	0.0049	64	64	0.95	0.96	1.00
1292	689000	805004	0	0	0.0269	80	65	1.18	0.98	1.23
1292	690000	805004	0	0	0.0000	78	76	1.15	1.15	1.02
1292	691000	805004	0	0	0.0228	65	62	0.96	0.94	1.04
1292	692000	805004	0	0	0.0180	74	67	1.10	1.01	1.11
1292	693000	805004	0	0	0.0000	78	81	1.15	1.22	0.96
1292	694000	805004	0	0	0.0000	83	80	1.22	1.20	1.03
1292	695000	805004	0	0	0.0000	64	60	0.95	0.91	1.07
1292	696000	805004	0	0	0.0058	67	68	0.99	1.02	0.99
1292	697000	805004	0	0	0.0000	68	65	1.01	0.97	1.05
1292	698000	805004	0	0	0.0000	62	59	0.92	0.88	1.06
1292	699000	805004	0	0	0.0184	69	67	1.03	1.00	1.04
1292	700000	805004	0	0	0.0000	59	65	0.88	0.97	0.92
1292	701000	805004	0	0	0.0000	70	65	1.03	0.98	1.07
1292	702000	805004	0	0	0.0000	75	75	1.11	1.13	1.00
1292	703000	805004	0	0	0.0006	78	71	1.15	1.06	1.10
1292	704000	805004	0	0	0.0000	75	73	1.11	1.10	1.02
1292	705000	805004	0	0	0.0000	79	77	1.18	1.15	1.04
1292	706000	805004	0	0	0.0000	73	65	1.08	0.98	1.13
1292	707000	805004	0	0	0.0000	70	62	1.04	0.93	1.14
1292	708000	805004	0	0	0.0000	71	69	1.05	1.04	1.03
1292	709000	805004	0	0	0.0087	66	71	0.98	1.06	0.93
1292	710000	805004	0	0	0.0000	54	59	0.79	0.89	0.91
1292	711000	805004	0	0	0.0000	38	36	0.57	0.53	1.08
1292	712000	805004	0	0	0.0021	75	73	1.11	1.10	1.03
1292	713000	805004	0	0	0.0067	78	80	1.16	1.20	0.98
1292	714000	805004	0	0	0.0000	69	65	1.02	0.97	1.07
1292	715000	805004	0	0	0.0000	73	76	1.08	1.15	0.96
1292	716000	805004	0	0	0.0000	73	67	1.08	1.01	1.08
1292	717000	805004	0	0	0.0000	66	72	0.98	1.08	0.92
1292	718000	805004	0	0	0.0000	81	70	1.21	1.05	1.16
1292	719000	805004	0	0	0.0000	82	68	1.21	1.03	1.20
1292	720000	805004	0	0	0.0710	73	68	1.08	1.02	1.08
1292	721000	805004	0	0	0.0235	70	71	1.03	1.06	0.99
1292	722000	805004	0	0	0.0000	78	75	1.15	1.13	1.03
1292	723000	805004	0	0	0.0000	62	58	0.91	0.88	1.06
1292	724000	805004	0	0	0.0000	69	73	1.03	1.10	0.95
1292	725000	805004	0	0	0.0152	69	73	1.02	1.10	0.94
1292	726000	805004	0	0	0.0000	71	77	1.05	1.15	0.92
1292	727000	805004	0	0	0.0000	80	67	1.18	1.00	1.19
1292	728000	805004	1	0	0.0000	44	39	0.66	0.59	1.13
1292	729000	805004	0	0	0.0101	74	77	1.10	1.15	0.96
1292	730000	805004	0	0	0.0000	59	65	0.87	0.98	0.91
1292	731000	805004	0	0	0.0000	60	58	0.89	0.87	1.03
1292	732000	805004	0	0	0.0000	78	67	1.15	1.01	1.15
1292	733000	805004	0	0	0.0000	58	61	0.86	0.91	0.96
1292	734000	805004	0	0	0.0000	68	67	1.01	1.01	1.01
1292	735000	805004	0	0	0.0040	71	72	1.05	1.09	0.98
1292	736000	805004	0	0	0.0000	78	74	1.15	1.11	1.05
1292	737000	805004	0	0	0.0000	72	67	1.06	1.00	1.07
1292	738000	805004	0	0	0.0195	83	72	1.24	1.08	1.17
1292	739000	805004	0	0	0.0178	77	84	1.13	1.26	0.92
1292	740000	805004	0	0	0.0000	79	78	1.17	1.17	1.02
1292	741000	805004	0	0	0.0128	89	83	1.32	1.25	1.07
1292	742000	805004	0	0	0.0000	77	73	1.14	1.10	1.06
1292	743000	805004	0	0	0.0082	79	68	1.17	1.03	1.15
1292	744000	805004	0	0	0.0000	71	66	1.04	1.00	1.06
1292	745000	805004	0	0	0.0000	78	83	1.15	1.24	0.94
1292	746000	805004	0	0	0.0000	69	80	1.02	1.20	0.86
1292	747000	805004	0	0	0.0000	16	16	0.23	0.24	0.96
1292	748000	805004	0	0	0.0043	11	15	0.16	0.22	0.73
1292	749000	805004	0	0	0.0000	0	0	0.00	0.00	1.00
1292	750000	805004	0	0	0.0000	11	8	0.16	0.11	1.44
1292	751000	805004	0	0	0.0000	82	76	1.22	1.14	1.08
1292	752000	805004	0	0	0.0001	32	30	0.47	0.46	1.05
1292	753000	805004	0	0	0.0000	45	40	0.67	0.60	1.12
1292	754000	805004	0	0	0.0000	36	34	0.53	0.51	1.07
1292	755000	805004	0	0	0.0000	47	47	0.70	0.70	1.01
1292	756000	805004	0	0	0.0000	6	8	0.09	0.12	0.79
1292	757000	805004	0	0	0.0000	0	0	0.00	0.00	2.89
1292	758000	805004	0	0	0.0000	20	18	0.30	0.28	1.10
1292	759000	805004	0	0	0.0000	19	20	0.29	0.31	0.96
1292	760000	805004	0	0	0.0000	79	73	1.17	1.10	1.07
1292	761000	805004	0	0	0.0000	48	39	0.71	0.59	1.23
1292	762000	805004	0	0	0.0000	75	69	1.11	1.03	1.09
1292	763000	805004	0	0	0.0000	86	79	1.27	1.19	1.08
1292	764000	805004	0	0	0.0054	76	70	1.12	1.05	1.08
1292	765000	805004	0	0	0.0000	66	65	0.97	0.97	1.02
1292	766000	805004	0	0	0.0000	71	72	1.06	1.08	0.99
1292	767000	805004	0	0	0.0000	81	78	1.20	1.17	1.05
1292	768000	805004	0	0	0.0074	76	81	1.12	1.21	0.94
1292	769000	805004	0	0	0.0006	71	65	1.05	0.98	1.09
1292	770000	805004	0	0	0.0000	67	66	1.00	0.99	1.02
1292	771000	805004	0	0	0.0000	55	57	0.81	0.85	0.97
1292	772000	805004	0	0	0.0000	62	61	0.92	0.91	1.02
1292	773000	805004	0	0	0.0000	67	78	0.99	1.17	0.86
1292	774000	805004	0	0	0.0000	73	71	1.08	1.07	1.02
1292	775000	805004	0	0	0.0000	72	73	1.06	1.10	0.99
1292	776000	805004	0	0	0.0000	71	72	1.06	1.09	0.99
1292	777000	805004	0	0	0.0010	75	77	1.11	1.15	0.98
1292	778000	805004	0	0	0.0000	76	71	1.13	1.07	1.07
1292	779000	805004	0	0	0.0000	69	77	1.02	1.16	0.90
1292	780000	805004	0	0	0.0020	80	77	1.18	1.15	1.04
1292	781000	805004	0	0	0.0000	68	62	1.01	0.93	1.10
1292	782000	805004	0	0	0.0000	73	71	1.08	1.07	1.02
1292	783000	805004	0	0	0.0011	73	81	1.07	1.22	0.90
1292	784000	805004	0	0	0.0000	81	82	1.19	1.23	0.98
1292	785000	805004	0	0	0.0000	72	88	1.07	1.32	0.82
1292	786000	805004	0	0	0.0000	79	96	1.16	1.45	0.82
1292	787000	805004	0	0	0.0000	83	81	1.22	1.22	1.02
1292	788000	805004	0	0	0.0000	76	76	1.13	1.15	1.00
1292	789000	805004	0	0	0.0000	63	70	0.94	1.06	0.90
1292	790000	805004	0	0	0.0000	48	51	0.72	0.77	0.95
1292	791000	805004	0	0	0.0011	69	81	1.03	1.22	0.86
1292	792000	805004	0	0	0.0000	78	80	1.16	1.20	0.98
1292	793000	805004	0	0	0.0000	75	73	1.10	1.10	1.02
1292	794000	805004	0	0	0.0000	75	81	1.11	1.21	0.93
1292	795000	805004	0	0	0.0000	76	83	1.13	1.25	0.92
1292	796000	805004	0	0	0.0000	80	88	1.18	1.32	0.91
1292	797000	805004	0	0	0.0000	67	81	0.99	1.22	0.83
1292	798000	805004	0	0	0.0011	76	88	1.13	1.32	0.87
1292	799000	805004	0	0	0.0000	73	83	1.08	1.25	0.88
1292	800000	805004	0	0	0.0000	82	72	1.22	1.09	1.14
1292	801000	805004	0	0	0.0000	78	82	1.16	1.24	0.95
1292	802000	805004	0	0	0.0026	71	80	1.05	1.21	0.89
1292	803000	805004	0	0	0.0000	73	78	1.08	1.17	0.94
1292	804000	805004	1	0	0.0015	83	87	1.23	1.31	0.95
1292	804500	805004	0	0	0.0000	11	10	0.16	0.16	1.03
1293	0	39022	0	0	0.0000	30	44	0.45	0.66	0.69
1293	1000	39022	0	0	0.0000	37	49	0.55	0.73	0.76
1293	2000	39022	0	0	0.0000	37	56	0.56	0.84	0.67
1293	3000	39022	0	0	0.0000	41	62	0.60	0.93	0.66
1293	4000	39022	0	0	0.0270	42	54	0.62	0.81	0.78
1293	5000	39022	1	0	0.0000	20	24	0.29	0.36	0.82
1293	6000	39022	0	0	0.0000	38	62	0.56	0.93	0.61
1293	7000	39022	0	0	0.0000	43	67	0.64	1.01	0.65
1293	8000	39022	0	0	0.0000	33	52	0.49	0.77	0.64
1293	9000	39022	0	0	0.0114	62	87	0.92	1.31	0.72
1293	10000	39022	0	0	0.0000	34	57	0.51	0.86	0.60
1293	11000	39022	0	0	0.0000	39	60	0.57	0.90	0.65
1293	12000	39022	1	0	0.0000	31	52	0.46	0.78	0.59
1293	13000	39022	0	1	0.0000	29	52	0.43	0.78	0.56
1293	14000	39022	0	0	0.0000	32	48	0.47	0.72	0.67
1293	15000	39022	0	0	0.0000	44	65	0.65	0.98	0.67
1293	16000	39022	0	0	0.0000	119	170	1.76	2.56	0.70
1293	17000	39022	0	0	0.0068	199	276	2.94	4.15	0.72
1293	18000	39022	0	0	0.0000	159	227	2.36	3.41	0.70
1293	19000	39022	0	0	0.0000	308	322	4.56	4.85	0.96
1293	20000	39022	0	0	0.0000	279	305	4.13	4.58	0.91
1293	21000	39022	0	0	0.0003	146	201	2.17	3.03	0.73
1293	22000	39022	0	0	0.0452	14	24	0.21	0.36	0.60
1293	23000	39022	0	0	0.0000	14	20	0.20	0.30	0.68
1293	24000	39022	0	0	0.0604	13	20	0.20	0.31	0.66
1293	25000	39022	0	0	0.0000	15	20	0.22	0.30	0.74
1293	26000	39022	0	0	0.0000	11	16	0.16	0.24	0.65
1293	27000	39022	0	0	0.0000	16	21	0.24	0.32	0.78
1293	28000	39022	0	1	0.0000	12	15	0.17	0.22	0.79
1293	29000	39022	0	1	0.0000	29	39	0.43	0.58	0.76
1293	30000	39022	0	0	0.0000	29	37	0.43	0.55	0.78
1293	31000	39022	0	0	0.0000	25	45	0.37	0.68	0.55
1293	32000	39022	0	0	0.0000	17	27	0.25	0.41	0.62
1293	33000	39022	0	0	0.0173	18	23	0.27	0.35	0.78
1293	34000	39022	0	0	0.0000	17	23	0.25	0.34	0.74
1293	35000	39022	0	1	0.0000	16	21	0.23	0.31	0.75
1293	36000	39022	0	0	0.0000	17	22	0.25	0.32	0.77
1293	37000	39022	0	0	0.0000	25	31	0.38	0.46	0.83
1293	38000	39022	0	0	0.0010	112	172	1.66	2.59	0.65
1293	38500	39022	0	0	0.0033	60	89	0.89	1.34	0.67
1294	0	4408687	0	0	0.0000	19	16	0.28	0.24	1.15
1294	1000	4408687	0	0	0.0542	78	76	1.16	1.14	1.03
1294	2000	4408687	0	0	0.0000	72	73	1.06	1.10	0.98
1294	3000	4408687	0	0	0.0000	67	74	0.99	1.11	0.90
1294	4000	4408687	0	0	0.0000	70	67	1.04	1.00	1.05
1294	5000	4408687	0	0	0.0175	66	61	0.98	0.91	1.10
1294	6000	4408687	0	0	0.0000	81	78	1.19	1.17	1.04
1294	7000	4408687	0	0	0.0009	77	78	1.14	1.17	0.99
1294	8000	4408687	0	0	0.0000	75	72	1.11	1.09	1.03
1294	9000	4408687	0	0	0.0000	78	77	1.15	1.16	1.00
1294	10000	4408687	0	0	0.0000	85	84	1.26	1.26	1.02
1294	11000	4408687	0	0	0.0000	87	83	1.29	1.24	1.06
1294	12000	4408687	0	0	0.0000	83	82	1.22	1.23	1.01
1294	13000	4408687	0	0	0.0000	88	80	1.31	1.20	1.10
1294	14000	4408687	0	0	0.0000	79	84	1.17	1.26	0.95
1294	15000	4408687	0	0	0.0000	77	79	1.14	1.19	0.97
1294	16000	4408687	0	0	0.0000	40	32	0.59	0.49	1.24
1294	17000	4408687	0	0	0.0000	75	75	1.11	1.13	1.00
1294	18000	4408687	0	0	0.0000	84	74	1.24	1.11	1.14
1294	19000	4408687	0	0	0.0000	72	69	1.06	1.03	1.05
1294	20000	4408687	0	0	0.0000	70	74	1.04	1.11	0.95
1294	21000	4408687	0	0	0.0000	59	59	0.87	0.89	0.99
1294	22000	4408687	0	0	0.0000	15	12	0.22	0.19	1.22
1294	23000	4408687	0	0	0.0000	82	71	1.21	1.07	1.15
1294	24000	4408687	0	0	0.0000	81	82	1.20	1.23	0.99
1294	25000	4408687	0	0	0.0000	74	68	1.10	1.02	1.09
1294	26000	4408687	0	0	0.0000	64	63	0.94	0.94	1.01
1294	27000	4408687	0	0	0.0000	67	61	0.99	0.92	1.10
1294	28000	4408687	0	0	0.0000	79	71	1.17	1.06	1.11
1294	29000	4408687	0	0	0.0000	74	79	1.09	1.19	0.93
1294	30000	4408687	0	0	0.0000	84	75	1.24	1.12	1.12
1294	31000	4408687	0	0	0.0000	75	75	1.11	1.13	1.00
1294	32000	4408687	0	0	0.0000	77	64	1.14	0.97	1.19
1294	33000	4408687	0	0	0.0000	73	74	1.08	1.12	0.98
1294	34000	4408687	0	0	0.0000	71	74	1.05	1.11	0.96
1294	35000	4408687	0	0	0.0000	74	59	1.10	0.89	1.26
1294	36000	4408687	0	0	0.0000	77	68	1.14	1.02	1.13
1294	37000	4408687	0	0	0.0000	76	71	1.13	1.07	1.07
1294	38000	4408687	0	0	0.0000	73	71	1.08	1.07	1.02
1294	39000	4408687	0	0	0.0040	63	60	0.94	0.90	1.06
1294	40000	4408687	0	0	0.0000	81	79	1.20	1.19	1.02
1294	41000	4408687	0	0	0.0000	73	71	1.08	1.06	1.04
1294	42000	4408687	0	0	0.0000	75	67	1.11	1.01	1.11
1294	43000	4408687	0	0	0.0000	75	77	1.11	1.15	0.98
1294	44000	4408687	0	0	0.0000	83	88	1.23	1.33	0.94
1294	45000	4408687	0	0	0.0035	90	80	1.33	1.20	1.13
1294	46000	4408687	0	0	0.0000	71	74	1.06	1.11	0.97
1294	47000	4408687	0	0	0.0000	29	25	0.44	0.38	1.18
1294	48000	4408687	0	0	0.0000	64	56	0.95	0.84	1.14
1294	49000	4408687	0	0	0.0000	67	77	1.00	1.16	0.88
1294	50000	4408687	0	0	0.0000	30	30	0.45	0.45	1.00
1294	51000	4408687	0	0	0.0000	64	65	0.94	0.98	0.98
1294	52000	4408687	0	0	0.0000	70	76	1.04	1.14	0.92
1294	53000	4408687	0	1	0.0045	42	43	0.62	0.64	0.98
1294	54000	4408687	0	0	0.0157	37	35	0.55	0.52	1.07
1294	55000	4408687	0	0	0.0000	52	60	0.77	0.89	0.88
1294	56000	4408687	0	0	0.0000	70	69	1.03	1.04	1.01
1294	57000	4408687	9	0	0.0000	45	45	0.66	0.68	0.99
1294	58000	4408687	0	0	0.0084	77	66	1.14	1.00	1.16
1294	59000	4408687	0	0	0.0184	83	70	1.22	1.05	1.18
1294	60000	4408687	0	0	0.0084	77	76	1.14	1.15	1.01
1294	61000	4408687	0	0	0.0376	86	64	1.27	0.96	1.35
1294	62000	4408687	0	0	0.0364	70	71	1.04	1.07	0.98
1294	63000	4408687	0	0	0.0750	71	72	1.05	1.08	0.99
1294	64000	4408687	0	0	0.0356	62	59	0.92	0.89	1.05
1294	65000	4408687	0	0	0.0101	70	69	1.04	1.04	1.02
1294	66000	4408687	0	0	0.0079	70	70	1.04	1.05	1.00
1294	67000	4408687	0	0	0.0083	67	71	1.00	1.07	0.95
1294	68000	4408687	0	0	0.0000	22	20	0.32	0.31	1.06
1294	69000	4408687	0	0	0.0409	52	52	0.77	0.79	0.99
1294	70000	4408687	0	0	0.0259	63	68	0.94	1.03	0.92
1294	71000	4408687	0	1	0.0246	65	69	0.96	1.04	0.94
1294	72000	4408687	0	0	0.0278	70	74	1.04	1.11	0.95
1294	73000	4408687	0	0	0.0622	67	77	1.00	1.15	0.88
1294	74000	4408687	0	0	0.0265	78	70	1.15	1.05	1.11
1294	75000	4408687	0	0	0.0246	67	64	1.00	0.97	1.05
1294	76000	4408687	0	0	0.0127	77	72	1.14	1.09	1.06
1294	77000	4408687	1	0	0.0000	22	23	0.32	0.34	0.96
1294	78000	4408687	0	0	0.0306	74	75	1.10	1.13	0.99
1294	79000	4408687	0	0	0.0092	75	75	1.11	1.13	1.01
1294	80000	4408687	0	0	0.0188	67	68	0.99	1.03	0.98
1294	81000	4408687	0	1	0.0512	69	78	1.02	1.18	0.88
1294	82000	4408687	0	0	0.0000	63	65	0.93	0.98	0.97
1294	83000	4408687	0	1	0.0341	60	50	0.88	0.75	1.20
1294	84000	4408687	0	0	0.0028	71	65	1.04	0.98	1.08
1294	85000	4408687	0	2	0.0184	68	68	1.01	1.02	1.00
1294	86000	4408687	0	0	0.0241	47	44	0.69	0.67	1.05
1294	87000	4408687	0	0	0.0332	69	71	1.02	1.07	0.97
1294	88000	4408687	0	0	0.0000	71	62	1.05	0.93	1.15
1294	89000	4408687	0	0	0.0344	69	72	1.03	1.08	0.97
1294	90000	4408687	0	0	0.0116	74	66	1.09	0.99	1.12
1294	91000	4408687	0	0	0.0000	74	69	1.10	1.03	1.08
1294	92000	4408687	0	0	0.0000	62	77	0.92	1.15	0.81
1294	93000	4408687	0	0	0.0000	72	74	1.06	1.12	0.96
1294	94000	4408687	0	0	0.0000	61	54	0.90	0.82	1.12
1294	95000	4408687	0	0	0.0000	63	61	0.94	0.92	1.03
1294	96000	4408687	0	0	0.0000	65	65	0.96	0.98	0.99
1294	97000	4408687	0	1	0.0305	54	63	0.80	0.95	0.86
1294	98000	4408687	0	0	0.0000	63	62	0.94	0.93	1.02
1294	99000	4408687	0	0	0.0000	74	71	1.09	1.07	1.04
1294	100000	4408687	0	0	0.0000	70	71	1.03	1.07	0.98
1294	101000	4408687	0	0	0.0000	67	72	0.99	1.08	0.93
1294	102000	4408687	0	0	0.0000	75	73	1.11	1.10	1.02
1294	103000	4408687	0	0	0.0000	69	64	1.02	0.97	1.07
1294	104000	4408687	0	0	0.0055	58	56	0.86	0.85	1.03
1294	105000	4408687	0	0	0.0000	72	70	1.06	1.05	1.02
1294	106000	4408687	0	0	0.0000	65	61	0.96	0.91	1.07
1294	107000	4408687	0	0	0.0000	67	63	0.99	0.94	1.07
1294	108000	4408687	0	0	0.0000	74	76	1.09	1.14	0.97
1294	109000	4408687	0	0	0.0060	77	82	1.14	1.23	0.95
1294	110000	4408687	0	0	0.0000	73	70	1.07	1.06	1.03
1294	111000	4408687	0	0	0.0000	62	68	0.91	1.03	0.90
1294	112000	4408687	0	0	0.0208	67	69	1.00	1.04	0.97
1294	113000	4408687	0	0	0.0000	66	66	0.97	1.00	0.99
1294	114000	4408687	0	0	0.0299	74	65	1.09	0.98	1.13
1294	115000	4408687	0	0	0.0000	68	64	1.01	0.97	1.06
1294	116000	4408687	0	0	0.0000	70	71	1.04	1.07	0.99
1294	117000	4408687	0	0	0.0000	84	94	1.25	1.42	0.89
1294	118000	4408687	0	0	0.0060	76	65	1.12	0.98	1.17
1294	119000	4408687	0	0	0.0132	67	68	0.98	1.02	0.98
1294	120000	4408687	0	0	0.0000	69	73	1.03	1.10	0.95
1294	121000	4408687	0	0	0.0000	39	40	0.58	0.60	0.97
1294	122000	4408687	0	0	0.0048	74	77	1.09	1.16	0.96
1294	123000	4408687	0	0	0.0000	68	74	1.00	1.11	0.92
1294	124000	4408687	0	0	0.0060	74	71	1.09	1.06	1.04
1294	125000	4408687	0	0	0.0047	76	78	1.12	1.17	0.98
1294	126000	4408687	0	0	0.0048	71	75	1.05	1.13	0.94
1294	127000	4408687	0	0	0.0042	74	72	1.10	1.08	1.03
1294	128000	4408687	0	0	0.0107	70	80	1.04	1.21	0.87
1294	129000	4408687	0	0	0.0094	65	72	0.96	1.08	0.91
1294	130000	4408687	0	0	0.0000	73	71	1.08	1.07	1.03
1294	131000	4408687	0	0	0.0113	60	66	0.89	1.00	0.91
1294	132000	4408687	0	0	0.0165	44	43	0.65	0.64	1.03
1294	133000	4408687	0	0	0.0000	67	71	1.00	1.06	0.95
1294	134000	4408687	0	0	0.0138	52	58	0.77	0.87	0.89
1294	135000	4408687	0	0	0.0316	74	73	1.10	1.10	1.02
1294	136000	4408687	0	0	0.0377	83	73	1.24	1.09	1.15
1294	137000	4408687	0	0	0.0181	76	72	1.12	1.08	1.05
1294	138000	4408687	0	0	0.0000	48	52	0.72	0.78	0.94
1294	139000	4408687	0	0	0.0209	72	69	1.06	1.03	1.04
1294	140000	4408687	0	0	0.0000	67	59	1.00	0.89	1.14
1294	141000	4408687	0	0	0.0404	45	46	0.66	0.69	0.97
1294	142000	4408687	0	0	0.0013	31	40	0.46	0.60	0.78
1294	143000	4408687	0	0	0.0000	30	37	0.45	0.56	0.81
1294	144000	4408687	0	0	0.0000	42	42	0.62	0.63	1.00
1294	145000	4408687	0	0	0.0000	41	52	0.60	0.78	0.78
1294	146000	4408687	0	0	0.0000	41	51	0.60	0.77	0.79
1294	147000	4408687	0	0	0.0419	52	55	0.77	0.83	0.95
1294	148000	4408687	0	0	0.0000	45	51	0.66	0.77	0.88
1294	149000	4408687	0	0	0.0000	40	46	0.60	0.70	0.87
1294	150000	4408687	0	0	0.0000	36	46	0.53	0.70	0.77
1294	151000	4408687	0	0	0.0080	48	52	0.71	0.78	0.92
1294	152000	4408687	0	0	0.0000	35	43	0.51	0.65	0.80
1294	153000	4408687	0	0	0.0000	38	41	0.57	0.62	0.93
1294	154000	4408687	0	0	0.0021	62	67	0.91	1.01	0.92
1294	155000	4408687	0	0	0.0027	84	77	1.24	1.15	1.09
1294	156000	4408687	0	0	0.0000	74	75	1.09	1.13	0.98
1294	157000	4408687	0	0	0.0026	33	36	0.49	0.54	0.92
1294	158000	4408687	0	0	0.0000	71	65	1.05	0.98	1.09
1294	159000	4408687	0	0	0.0000	67	62	0.99	0.93	1.08
1294	160000	4408687	0	0	0.0013	83	70	1.22	1.05	1.18
1294	161000	4408687	0	0	0.0000	46	44	0.68	0.66	1.04
1294	162000	4408687	0	0	0.0060	80	75	1.19	1.12	1.07
1294	163000	4408687	0	0	0.0000	70	72	1.03	1.08	0.97
1294	164000	4408687	0	0	0.0000	57	61	0.85	0.91	0.95
1294	165000	4408687	0	0	0.0064	51	56	0.76	0.84	0.92
1294	166000	4408687	0	0	0.0000	70	72	1.04	1.08	0.98
1294	167000	4408687	0	0	0.0000	79	72	1.17	1.08	1.10
1294	168000	4408687	0	0	0.0000	65	58	0.97	0.87	1.13
1294	169000	4408687	0	0	0.0000	60	60	0.89	0.91	0.99
1294	170000	4408687	0	0	0.0303	77	76	1.14	1.15	1.01
1294	171000	4408687	0	0	0.0000	50	46	0.74	0.70	1.08
1294	172000	4408687	0	0	0.0366	67	54	0.99	0.82	1.23
1294	173000	4408687	0	0	0.0000	47	39	0.70	0.59	1.21
1294	174000	4408687	0	0	0.0034	69	68	1.02	1.03	1.01
1294	175000	4408687	0	0	0.0033	68	70	1.01	1.05	0.97
1294	176000	4408687	0	0	0.0000	70	70	1.04	1.05	1.00
1294	177000	4408687	0	0	0.0083	18	20	0.26	0.30	0.89
1294	178000	4408687	0	0	0.0000	6	6	0.08	0.08	1.02
1294	179000	4408687	0	0	0.0000	54	55	0.81	0.82	0.99
1294	180000	4408687	0	0	0.0000	92	72	1.36	1.08	1.29
1294	181000	4408687	0	0	0.0102	79	82	1.16	1.23	0.96
1294	182000	4408687	0	0	0.0546	42	43	0.63	0.65	0.98
1294	183000	4408687	0	0	0.0000	62	61	0.91	0.91	1.02
1294	184000	4408687	0	0	0.0000	42	41	0.62	0.62	1.01
1294	185000	4408687	0	0	0.0011	74	82	1.10	1.23	0.91
1294	186000	4408687	0	0	0.0015	74	74	1.10	1.11	1.01
1294	187000	4408687	0	0	0.0011	59	62	0.87	0.93	0.95
1294	188000	4408687	0	0	0.0048	77	66	1.14	1.00	1.16
1294	189000	4408687	0	0	0.0000	82	88	1.21	1.32	0.93
1294	190000	4408687	0	0	0.0524	86	74	1.28	1.11	1.17
1294	191000	4408687	0	0	0.0000	79	73	1.17	1.10	1.09
1294	192000	4408687	0	0	0.0000	70	68	1.03	1.02	1.03
1294	193000	4408687	0	0	0.0000	89	83	1.32	1.25	1.07
1294	194000	4408687	0	0	0.0288	77	68	1.15	1.03	1.14
1294	195000	4408687	0	0	0.0260	78	70	1.16	1.06	1.11
1294	196000	4408687	0	0	0.0189	78	80	1.15	1.21	0.97
1294	197000	4408687	0	0	0.0054	74	66	1.10	1.00	1.11
1294	198000	4408687	0	0	0.0000	67	70	0.99	1.05	0.96
1294	199000	4408687	0	0	0.0144	17	20	0.26	0.31	0.86
1294	200000	4408687	0	0	0.0320	70	73	1.04	1.11	0.95
1294	201000	4408687	0	0	0.0000	42	40	0.62	0.60	1.06
1294	202000	4408687	0	0	0.0000	75	69	1.10	1.04	1.08
1294	203000	4408687	0	0	0.0020	85	75	1.26	1.13	1.13
1294	204000	4408687	0	0	0.0073	82	78	1.21	1.17	1.05
1294	205000	4408687	0	0	0.0279	87	83	1.29	1.25	1.05
1294	206000	4408687	0	0	0.0039	78	78	1.15	1.18	0.99
1294	207000	4408687	0	1	0.0311	75	76	1.11	1.14	0.99
1294	208000	4408687	0	0	0.0002	40	38	0.59	0.57	1.06
1294	209000	4408687	0	0	0.0072	69	75	1.02	1.12	0.93
1294	210000	4408687	0	1	0.0577	75	66	1.10	0.99	1.14
1294	211000	4408687	0	0	0.0000	44	42	0.66	0.63	1.05
1294	212000	4408687	0	0	0.0439	70	78	1.04	1.18	0.90
1294	213000	4408687	0	15	0.0000	61	58	0.90	0.88	1.04
1294	214000	4408687	12	1	0.0705	71	66	1.05	0.99	1.08
1294	215000	4408687	0	1	0.0198	80	81	1.19	1.22	0.99
1294	216000	4408687	0	0	0.0172	71	83	1.05	1.25	0.86
1294	217000	4408687	0	0	0.0062	71	77	1.06	1.15	0.93
1294	218000	4408687	0	0	0.0045	72	81	1.07	1.22	0.89
1294	219000	4408687	0	0	0.0000	70	71	1.03	1.06	0.99
1294	220000	4408687	0	0	0.0072	43	43	0.63	0.65	0.99
1294	221000	4408687	0	0	0.0000	78	78	1.15	1.17	1.00
1294	222000	4408687	0	0	0.0051	48	48	0.71	0.72	1.00
1294	223000	4408687	0	0	0.0000	84	74	1.24	1.12	1.13
1294	224000	4408687	0	0	0.0000	92	94	1.36	1.41	0.98
1294	225000	4408687	0	0	0.0000	68	65	1.01	0.98	1.05
1294	226000	4408687	0	0	0.0000	69	62	1.03	0.93	1.13
1294	227000	4408687	0	1	0.0578	80	79	1.18	1.19	1.01
1294	228000	4408687	0	0	0.0105	86	81	1.27	1.22	1.06
1294	229000	4408687	0	0	0.0000	55	63	0.82	0.95	0.87
1294	230000	4408687	0	0	0.1691	59	51	0.87	0.77	1.16
1294	231000	4408687	0	0	0.0026	72	68	1.07	1.02	1.07
1294	232000	4408687	0	0	0.0000	64	61	0.94	0.92	1.04
1294	233000	4408687	0	0	0.0602	4	5	0.06	0.07	0.90
1294	234000	4408687	0	0	0.0000	0	0	0.00	0.00	1.00
1294	235000	4408687	0	0	0.0000	0	0	0.00	0.00	1.00
1294	236000	4408687	0	0	0.0000	0	0	0.00	0.00	1.00
1294	237000	4408687	0	0	0.0000	0	0	0.00	0.00	1.00
1294	238000	4408687	0	0	0.0000	0	0	0.00	0.00	0.93
1294	239000	4408687	0	0	0.0000	0	0	0.00	0.00	1.00
1294	240000	4408687	0	0	0.0000	0	0	0.00	0.00	1.00
1294	241000	4408687	0	0	0.0000	0	0	0.00	0.00	1.00
1294	242000	4408687	0	0	0.0000	0	0	0.00	0.00	1.00
1294	243000	4408687	0	0	0.0000	41	42	0.61	0.64	0.96
1294	244000	4408687	0	0	0.0000	57	58	0.85	0.88	0.98
1294	245000	4408687	0	0	0.0000	58	50	0.85	0.76	1.15
1294	246000	4408687	0	0	0.0000	66	71	0.98	1.07	0.93
1294	247000	4408687	0	0	0.0000	83	67	1.22	1.01	1.22
1294	248000	4408687	0	0	0.0000	65	53	0.97	0.80	1.23
1294	249000	4408687	0	0	0.0000	81	66	1.19	0.99	1.22
1294	250000	4408687	0	0	0.0262	67	73	0.99	1.09	0.92
1294	251000	4408687	0	0	0.0000	69	66	1.02	1.00	1.04
1294	252000	4408687	0	0	0.0186	28	27	0.41	0.40	1.04
1294	253000	4408687	0	0	0.0000	77	75	1.14	1.12	1.03
1294	254000	4408687	0	0	0.0000	69	69	1.02	1.04	0.99
1294	255000	4408687	0	0	0.0000	89	80	1.32	1.20	1.12
1294	256000	4408687	0	0	0.0064	70	80	1.04	1.20	0.88
1294	257000	4408687	0	0	0.0000	51	45	0.75	0.68	1.12
1294	258000	4408687	0	0	0.0000	62	67	0.92	1.00	0.93
1294	259000	4408687	0	0	0.0000	47	45	0.70	0.67	1.05
1294	260000	4408687	0	0	0.0000	71	70	1.06	1.05	1.03
1294	261000	4408687	0	0	0.0000	50	52	0.74	0.78	0.96
1294	262000	4408687	0	0	0.0000	56	48	0.83	0.72	1.17
1294	263000	4408687	0	0	0.0000	74	56	1.09	0.85	1.31
1294	264000	4408687	0	0	0.0290	71	67	1.05	1.01	1.06
1294	265000	4408687	0	0	0.0000	83	75	1.23	1.12	1.11
1294	266000	4408687	0	0	0.0000	60	59	0.89	0.89	1.01
1294	267000	4408687	0	0	0.0000	54	50	0.80	0.75	1.08
1294	268000	4408687	0	0	0.0092	54	66	0.80	1.00	0.81
1294	269000	4408687	0	0	0.0000	77	82	1.14	1.23	0.95
1294	270000	4408687	0	0	0.0000	86	84	1.28	1.26	1.03
1294	271000	4408687	0	0	0.0000	66	65	0.97	0.97	1.01
1294	272000	4408687	0	0	0.0000	72	75	1.07	1.12	0.97
1294	273000	4408687	0	0	0.0000	71	79	1.04	1.18	0.90
1294	274000	4408687	0	0	0.0171	85	69	1.25	1.04	1.22
1294	275000	4408687	0	0	0.0000	68	72	1.01	1.09	0.94
1294	276000	4408687	0	0	0.0089	70	73	1.04	1.11	0.95
1294	277000	4408687	0	1	0.0372	73	79	1.08	1.19	0.92
1294	278000	4408687	0	0	0.0000	80	77	1.19	1.15	1.04
1294	279000	4408687	0	0	0.0177	77	75	1.14	1.13	1.02
1294	280000	4408687	0	0	0.0004	77	72	1.14	1.09	1.06
1294	281000	4408687	0	0	0.0000	69	67	1.02	1.01	1.03
1294	282000	4408687	0	2	0.0000	21	25	0.31	0.38	0.83
1294	283000	4408687	0	2	0.0150	70	63	1.03	0.95	1.10
1294	284000	4408687	0	0	0.0155	53	51	0.78	0.77	1.03
1294	285000	4408687	0	6	0.0571	64	60	0.95	0.90	1.07
1294	286000	4408687	0	0	0.0000	44	38	0.65	0.58	1.14
1294	287000	4408687	0	0	0.0000	89	66	1.32	1.00	1.35
1294	288000	4408687	0	0	0.0000	79	73	1.17	1.10	1.09
1294	289000	4408687	0	0	0.0024	71	69	1.05	1.03	1.03
1294	290000	4408687	0	0	0.0123	75	68	1.11	1.02	1.10
1294	291000	4408687	0	0	0.0235	66	66	0.98	0.99	1.01
1294	292000	4408687	0	0	0.0061	73	66	1.09	1.00	1.11
1294	293000	4408687	0	0	0.0023	71	64	1.05	0.97	1.10
1294	294000	4408687	0	0	0.0000	35	38	0.52	0.58	0.92
1294	295000	4408687	0	0	0.0000	6	4	0.09	0.06	1.49
1294	296000	4408687	0	0	0.0000	47	42	0.70	0.63	1.13
1294	297000	4408687	0	0	0.0000	68	66	1.01	0.99	1.03
1294	298000	4408687	0	0	0.0000	72	70	1.07	1.06	1.03
1294	299000	4408687	0	0	0.0000	75	76	1.11	1.14	0.99
1294	300000	4408687	0	0	0.0015	59	55	0.88	0.83	1.07
1294	301000	4408687	0	0	0.0103	52	54	0.77	0.81	0.96
1294	302000	4408687	0	0	0.0000	69	67	1.02	1.01	1.03
1294	303000	4408687	0	0	0.0000	75	68	1.11	1.02	1.10
1294	304000	4408687	0	0	0.0000	62	64	0.92	0.97	0.97
1294	305000	4408687	0	0	0.0170	69	63	1.03	0.94	1.11
1294	306000	4408687	0	0	0.0000	79	70	1.17	1.05	1.13
1294	307000	4408687	0	0	0.0086	85	76	1.26	1.14	1.12
1294	308000	4408687	0	0	0.0000	73	79	1.08	1.19	0.92
1294	309000	4408687	0	0	0.0085	67	67	0.99	1.01	1.00
1294	310000	4408687	0	0	0.0050	74	60	1.10	0.91	1.23
1294	311000	4408687	0	0	0.0488	76	81	1.13	1.21	0.94
1294	312000	4408687	0	0	0.0000	64	75	0.95	1.13	0.86
1294	313000	4408687	0	0	0.0000	65	76	0.97	1.14	0.87
1294	314000	4408687	0	0	0.0146	67	73	0.99	1.10	0.91
1294	315000	4408687	0	0	0.0000	71	64	1.05	0.96	1.12
1294	316000	4408687	0	0	0.0000	78	71	1.15	1.07	1.09
1294	317000	4408687	0	0	0.0000	35	40	0.52	0.60	0.88
1294	318000	4408687	0	0	0.0009	57	60	0.85	0.90	0.95
1294	319000	4408687	0	0	0.0047	73	67	1.08	1.01	1.08
1294	320000	4408687	0	0	0.0281	62	70	0.92	1.05	0.88
1294	321000	4408687	0	0	0.0000	57	56	0.85	0.84	1.02
1294	322000	4408687	0	0	0.0105	78	70	1.16	1.05	1.12
1294	323000	4408687	0	0	0.0019	70	73	1.04	1.10	0.97
1294	324000	4408687	0	0	0.0000	73	66	1.09	1.00	1.11
1294	325000	4408687	0	0	0.0254	80	72	1.18	1.09	1.10
1294	326000	4408687	0	0	0.1595	71	76	1.05	1.15	0.93
1294	327000	4408687	0	0	0.0209	69	64	1.02	0.96	1.09
1294	328000	4408687	0	0	0.0082	81	75	1.20	1.13	1.08
1294	329000	4408687	0	0	0.0080	67	62	0.99	0.93	1.08
1294	330000	4408687	0	0	0.0072	68	68	1.00	1.02	1.00
1294	331000	4408687	0	0	0.0039	83	77	1.24	1.15	1.09
1294	332000	4408687	0	0	0.0000	79	67	1.17	1.01	1.18
1294	333000	4408687	0	0	0.0000	59	56	0.87	0.84	1.06
1294	334000	4408687	0	0	0.0000	48	44	0.71	0.66	1.10
1294	335000	4408687	0	0	0.0020	68	67	1.00	1.01	1.01
1294	336000	4408687	0	0	0.0000	75	72	1.11	1.08	1.04
1294	337000	4408687	0	0	0.0000	68	71	1.00	1.07	0.96
1294	338000	4408687	0	0	0.0051	79	78	1.17	1.17	1.01
1294	339000	4408687	0	0	0.0000	86	71	1.28	1.07	1.22
1294	340000	4408687	0	0	0.0000	67	60	0.99	0.90	1.13
1294	341000	4408687	0	0	0.0000	68	67	1.01	1.01	1.01
1294	342000	4408687	0	0	0.0052	73	66	1.08	1.00	1.10
1294	343000	4408687	0	1	0.0000	14	11	0.21	0.17	1.28
1294	344000	4408687	0	0	0.0000	42	41	0.62	0.61	1.04
1294	345000	4408687	2	0	0.0266	40	37	0.60	0.56	1.09
1294	346000	4408687	0	0	0.0152	56	55	0.82	0.83	1.00
1294	347000	4408687	0	0	0.0000	49	52	0.72	0.78	0.95
1294	348000	4408687	0	0	0.0000	49	55	0.72	0.83	0.88
1294	349000	4408687	0	0	0.0000	66	61	0.98	0.92	1.08
1294	350000	4408687	0	0	0.0103	79	74	1.17	1.12	1.06
1294	351000	4408687	0	0	0.0171	63	64	0.93	0.97	0.97
1294	352000	4408687	0	0	0.0000	79	75	1.18	1.13	1.05
1294	353000	4408687	0	0	0.0000	53	53	0.78	0.80	0.99
1294	354000	4408687	0	0	0.0000	20	24	0.29	0.36	0.81
1294	355000	4408687	1	0	0.0000	16	16	0.24	0.25	0.97
1294	356000	4408687	0	0	0.0000	43	38	0.63	0.57	1.13
1294	357000	4408687	0	0	0.0000	73	76	1.08	1.15	0.95
1294	358000	4408687	0	0	0.0000	66	66	0.98	1.00	1.00
1294	359000	4408687	0	0	0.0000	68	64	1.00	0.96	1.06
1294	360000	4408687	0	0	0.0119	60	62	0.89	0.93	0.97
1294	361000	4408687	0	0	0.0006	62	58	0.92	0.87	1.07
1294	362000	4408687	0	0	0.0000	58	46	0.86	0.69	1.25
1294	363000	4408687	0	0	0.0000	30	26	0.44	0.40	1.13
1294	364000	4408687	0	0	0.0000	41	41	0.60	0.62	0.99
1294	365000	4408687	0	0	0.0000	58	54	0.86	0.81	1.08
1294	366000	4408687	0	0	0.0000	54	51	0.79	0.76	1.05
1294	367000	4408687	2	0	0.0010	51	60	0.75	0.90	0.85
1294	368000	4408687	0	0	0.0000	68	58	1.01	0.88	1.17
1294	369000	4408687	0	0	0.0000	35	37	0.52	0.56	0.93
1294	370000	4408687	0	0	0.0010	70	77	1.04	1.16	0.91
1294	371000	4408687	0	0	0.0000	72	71	1.06	1.06	1.02
1294	372000	4408687	0	0	0.0025	67	63	0.99	0.95	1.06
1294	373000	4408687	0	0	0.0212	69	66	1.02	1.00	1.04
1294	374000	4408687	0	0	0.0087	69	59	1.02	0.89	1.16
1294	375000	4408687	0	0	0.0139	39	36	0.58	0.55	1.08
1294	376000	4408687	0	0	0.0042	66	50	0.97	0.76	1.30
1294	377000	4408687	0	0	0.0000	58	54	0.86	0.82	1.07
1294	378000	4408687	0	0	0.0128	79	79	1.17	1.19	1.00
1294	379000	4408687	0	0	0.0097	71	66	1.06	1.00	1.07
1294	380000	4408687	0	0	0.0040	53	56	0.79	0.84	0.96
1294	381000	4408687	0	0	0.0000	55	56	0.81	0.84	0.98
1294	382000	4408687	0	0	0.0000	49	47	0.73	0.70	1.05
1294	383000	4408687	0	0	0.0000	49	46	0.72	0.70	1.05
1294	384000	4408687	0	0	0.0000	69	81	1.02	1.21	0.86
1294	385000	4408687	0	0	0.0000	37	38	0.55	0.57	0.99
1294	386000	4408687	0	0	0.0176	70	61	1.03	0.92	1.13
1294	387000	4408687	0	0	0.0082	65	57	0.96	0.86	1.12
1294	388000	4408687	0	0	0.0000	61	82	0.90	1.23	0.74
1294	389000	4408687	0	0	0.0000	83	103	1.23	1.54	0.81
1294	390000	4408687	0	0	0.0000	44	69	0.64	1.04	0.63
1294	391000	4408687	0	0	0.0000	18	19	0.26	0.29	0.94
1294	392000	4408687	0	0	0.0000	49	49	0.73	0.74	1.00
1294	393000	4408687	0	0	0.0027	59	58	0.88	0.87	1.02
1294	394000	4408687	0	0	0.0000	72	75	1.06	1.12	0.96
1294	395000	4408687	0	0	0.0048	76	70	1.13	1.05	1.10
1294	396000	4408687	0	0	0.0085	77	72	1.14	1.08	1.07
1294	397000	4408687	0	0	0.0040	74	81	1.09	1.22	0.92
1294	398000	4408687	0	0	0.0000	62	64	0.91	0.96	0.96
1294	399000	4408687	0	0	0.0000	76	74	1.12	1.11	1.03
1294	400000	4408687	0	0	0.0000	41	42	0.60	0.63	0.96
1294	401000	4408687	0	0	0.0037	69	68	1.02	1.02	1.01
1294	402000	4408687	0	0	0.0000	76	82	1.13	1.23	0.93
1294	403000	4408687	0	0	0.0202	66	60	0.97	0.90	1.09
1294	404000	4408687	0	1	0.0000	39	36	0.57	0.54	1.08
1294	405000	4408687	0	0	0.0000	82	82	1.21	1.23	1.00
1294	406000	4408687	0	0	0.0000	75	72	1.11	1.09	1.04
1294	407000	4408687	0	0	0.0000	57	48	0.84	0.72	1.19
1294	408000	4408687	0	0	0.0025	33	30	0.50	0.45	1.12
1294	409000	4408687	0	0	0.0039	61	52	0.90	0.78	1.18
1294	410000	4408687	2	2	0.0342	33	33	0.50	0.49	1.02
1294	411000	4408687	0	0	0.0000	59	54	0.88	0.82	1.09
1294	412000	4408687	0	0	0.0000	61	65	0.91	0.98	0.94
1294	413000	4408687	0	0	0.0000	51	45	0.75	0.68	1.13
1294	414000	4408687	0	0	0.0000	75	71	1.10	1.06	1.06
1294	415000	4408687	0	0	0.0000	85	77	1.25	1.16	1.10
1294	416000	4408687	0	0	0.0016	71	67	1.04	1.00	1.06
1294	417000	4408687	0	0	0.0044	57	51	0.84	0.77	1.11
1294	418000	4408687	0	0	0.0000	74	63	1.09	0.95	1.18
1294	419000	4408687	0	0	0.0000	77	66	1.15	0.99	1.18
1294	420000	4408687	0	0	0.0000	77	66	1.15	0.99	1.17
1294	421000	4408687	0	0	0.0041	73	76	1.09	1.14	0.96
1294	422000	4408687	0	0	0.0083	87	82	1.30	1.23	1.07
1294	423000	4408687	0	0	0.0311	69	66	1.02	0.99	1.05
1294	424000	4408687	0	0	0.0067	65	51	0.97	0.77	1.27
1294	425000	4408687	0	0	0.0000	66	64	0.98	0.96	1.03
1294	426000	4408687	0	0	0.0134	71	69	1.06	1.03	1.04
1294	427000	4408687	0	0	0.0000	70	67	1.03	1.00	1.04
1294	428000	4408687	0	0	0.0000	61	68	0.91	1.03	0.90
1294	429000	4408687	0	0	0.0082	79	71	1.17	1.07	1.11
1294	430000	4408687	0	0	0.0183	82	82	1.21	1.24	0.99
1294	431000	4408687	0	0	0.0000	64	63	0.95	0.95	1.02
1294	432000	4408687	0	0	0.0040	51	45	0.75	0.68	1.13
1294	433000	4408687	0	0	0.0000	76	74	1.12	1.12	1.02
1294	434000	4408687	0	0	0.0000	93	77	1.37	1.16	1.20
1294	435000	4408687	0	0	0.0122	81	85	1.20	1.29	0.95
1294	436000	4408687	0	0	0.0000	74	74	1.09	1.12	0.99
1294	437000	4408687	0	0	0.0067	75	82	1.11	1.23	0.91
1294	438000	4408687	0	0	0.0043	86	67	1.27	1.01	1.28
1294	439000	4408687	0	0	0.0354	79	78	1.17	1.17	1.01
1294	440000	4408687	0	0	0.0210	80	66	1.18	1.00	1.20
1294	441000	4408687	0	0	0.0000	79	77	1.18	1.16	1.03
1294	442000	4408687	0	0	0.0029	82	82	1.21	1.23	1.00
1294	443000	4408687	0	0	0.0043	27	34	0.40	0.52	0.78
1294	444000	4408687	0	0	0.0000	1	6	0.02	0.09	0.19
1294	445000	4408687	0	0	0.0000	4	13	0.05	0.19	0.28
1294	446000	4408687	0	0	0.1165	53	42	0.78	0.63	1.27
1294	447000	4408687	0	0	0.0049	79	74	1.18	1.11	1.07
1294	448000	4408687	0	0	0.0010	149	136	2.20	2.04	1.09
1294	449000	4408687	0	0	0.0000	144	124	2.13	1.86	1.16
1294	450000	4408687	0	0	0.0040	79	81	1.16	1.21	0.98
1294	451000	4408687	0	0	0.0063	76	73	1.13	1.11	1.04
1294	452000	4408687	0	0	0.0000	76	68	1.12	1.03	1.11
1294	453000	4408687	0	0	0.0002	77	64	1.14	0.97	1.19
1294	454000	4408687	0	0	0.0145	80	75	1.18	1.13	1.06
1294	455000	4408687	0	0	0.0032	75	80	1.11	1.21	0.93
1294	456000	4408687	0	0	0.0036	75	78	1.11	1.17	0.96
1294	457000	4408687	0	0	0.0000	72	79	1.07	1.18	0.92
1294	458000	4408687	0	0	0.0113	81	82	1.20	1.23	0.99
1294	459000	4408687	0	0	0.0000	85	94	1.26	1.42	0.90
1294	460000	4408687	0	0	0.0550	85	80	1.26	1.20	1.06
1294	461000	4408687	0	0	0.0000	19	19	0.28	0.28	1.01
1294	462000	4408687	0	0	0.0000	15	5	0.22	0.08	2.87
1294	463000	4408687	0	0	0.0000	10	6	0.15	0.08	1.77
1294	464000	4408687	0	0	0.0000	3	1	0.04	0.02	2.11
1294	465000	4408687	0	0	0.0000	15	10	0.22	0.15	1.53
1294	466000	4408687	0	0	0.0000	4	2	0.06	0.03	1.89
1294	467000	4408687	0	0	0.0000	7	7	0.10	0.11	0.93
1294	468000	4408687	0	0	0.0000	33	34	0.49	0.51	0.97
1294	469000	4408687	0	0	0.0000	36	30	0.54	0.46	1.20
1294	470000	4408687	0	0	0.0000	112	88	1.65	1.33	1.26
1294	471000	4408687	0	0	0.0000	25	25	0.37	0.38	1.00
1294	472000	4408687	0	0	0.0000	10	12	0.15	0.18	0.85
1294	473000	4408687	0	0	0.0000	10	8	0.14	0.13	1.16
1294	474000	4408687	0	0	0.0000	3	2	0.04	0.04	1.12
1294	475000	4408687	0	0	0.0000	20	13	0.29	0.20	1.49
1294	476000	4408687	0	0	0.0000	29	26	0.43	0.39	1.12
1294	477000	4408687	0	0	0.0000	46	44	0.68	0.66	1.05
1294	478000	4408687	0	0	0.0000	64	57	0.94	0.86	1.12
1294	479000	4408687	0	0	0.0002	88	75	1.30	1.12	1.18
1294	480000	4408687	0	0	0.0092	62	52	0.92	0.78	1.21
1294	481000	4408687	0	0	0.0011	79	71	1.17	1.07	1.11
1294	482000	4408687	0	0	0.0000	80	79	1.18	1.19	1.00
1294	483000	4408687	0	0	0.0000	70	76	1.04	1.14	0.92
1294	484000	4408687	0	0	0.0000	73	67	1.09	1.01	1.10
1294	485000	4408687	0	0	0.0017	78	72	1.16	1.09	1.08
1294	486000	4408687	0	0	0.0211	77	71	1.13	1.07	1.07
1294	487000	4408687	0	0	0.0034	82	70	1.22	1.06	1.17
1294	488000	4408687	0	0	0.0082	77	86	1.14	1.29	0.90
1294	489000	4408687	0	0	0.0161	55	56	0.81	0.84	0.99
1294	490000	4408687	0	0	0.0026	76	67	1.13	1.01	1.13
1294	491000	4408687	0	0	0.0000	70	67	1.03	1.01	1.04
1294	492000	4408687	0	0	0.0793	75	73	1.11	1.09	1.03
1294	493000	4408687	0	0	0.0112	68	59	1.01	0.88	1.17
1294	494000	4408687	0	0	0.0074	81	75	1.19	1.13	1.08
1294	495000	4408687	0	0	0.0000	86	80	1.28	1.20	1.08
1294	496000	4408687	0	0	0.0000	68	78	1.01	1.17	0.88
1294	497000	4408687	0	0	0.0000	52	44	0.77	0.67	1.17
1294	498000	4408687	0	0	0.0000	77	70	1.15	1.05	1.11
1294	499000	4408687	0	0	0.0000	67	67	0.99	1.00	1.00
1294	500000	4408687	0	0	0.0000	71	68	1.05	1.03	1.03
1294	501000	4408687	0	0	0.0057	76	75	1.12	1.12	1.02
1294	502000	4408687	0	0	0.0000	76	74	1.12	1.12	1.02
1294	503000	4408687	0	0	0.0228	44	48	0.65	0.72	0.92
1294	504000	4408687	0	0	0.0000	78	72	1.16	1.09	1.08
1294	505000	4408687	0	0	0.0000	43	45	0.64	0.67	0.96
1294	506000	4408687	0	0	0.0432	78	77	1.15	1.15	1.01
1294	507000	4408687	0	0	0.0268	63	59	0.93	0.89	1.06
1294	508000	4408687	0	0	0.0033	58	49	0.85	0.74	1.17
1294	509000	4408687	0	0	0.0092	79	70	1.17	1.06	1.13
1294	510000	4408687	0	0	0.0000	63	59	0.94	0.88	1.08
1294	511000	4408687	0	0	0.0158	80	73	1.18	1.09	1.10
1294	512000	4408687	0	0	0.0205	77	80	1.14	1.20	0.97
1294	513000	4408687	0	0	0.0430	71	76	1.05	1.14	0.93
1294	514000	4408687	0	0	0.0427	66	61	0.97	0.92	1.07
1294	515000	4408687	0	0	0.0385	82	75	1.22	1.12	1.10
1294	516000	4408687	0	0	0.0000	60	59	0.89	0.89	1.02
1294	517000	4408687	0	0	0.0221	73	67	1.08	1.00	1.09
1294	518000	4408687	0	0	0.0483	81	81	1.20	1.21	1.00
1294	519000	4408687	0	0	0.0000	82	78	1.21	1.17	1.05
1294	520000	4408687	0	0	0.0211	86	85	1.27	1.28	1.01
1294	521000	4408687	0	0	0.0000	79	91	1.17	1.37	0.87
1294	522000	4408687	0	0	0.0000	50	44	0.73	0.67	1.12
1294	523000	4408687	0	0	0.0042	78	73	1.16	1.10	1.07
1294	524000	4408687	0	0	0.0000	81	84	1.20	1.27	0.96
1294	525000	4408687	0	0	0.0609	73	79	1.08	1.18	0.93
1294	526000	4408687	0	0	0.0261	76	78	1.13	1.17	0.98
1294	527000	4408687	0	0	0.0000	55	55	0.81	0.83	1.00
1294	528000	4408687	0	0	0.0000	38	34	0.56	0.51	1.10
1294	529000	4408687	0	0	0.0157	72	72	1.06	1.08	1.00
1294	530000	4408687	0	0	0.0084	73	69	1.09	1.03	1.07
1294	531000	4408687	0	0	0.0000	72	61	1.06	0.91	1.18
1294	532000	4408687	0	0	0.0000	78	70	1.16	1.05	1.12
1294	533000	4408687	0	0	0.0036	72	74	1.07	1.12	0.97
1294	534000	4408687	0	0	0.0169	64	63	0.95	0.94	1.02
1294	535000	4408687	0	0	0.0000	69	77	1.03	1.16	0.90
1294	536000	4408687	0	0	0.0000	77	85	1.14	1.27	0.91
1294	537000	4408687	0	0	0.0105	77	66	1.14	0.99	1.17
1294	538000	4408687	0	0	0.0008	67	68	0.99	1.02	0.99
1294	539000	4408687	0	0	0.0000	24	24	0.36	0.37	1.00
1294	540000	4408687	0	0	0.0000	78	77	1.15	1.15	1.01
1294	541000	4408687	0	0	0.0000	78	80	1.16	1.21	0.98
1294	542000	4408687	0	0	0.0000	62	63	0.92	0.95	0.98
1294	543000	4408687	0	0	0.0000	58	55	0.86	0.83	1.05
1294	544000	4408687	0	0	0.0134	73	71	1.09	1.06	1.04
1294	545000	4408687	0	0	0.0000	73	73	1.08	1.10	1.00
1294	546000	4408687	0	0	0.0045	82	83	1.21	1.24	0.99
1294	547000	4408687	0	0	0.0107	77	73	1.13	1.10	1.04
1294	548000	4408687	0	0	0.0046	81	83	1.20	1.25	0.97
1294	549000	4408687	0	0	0.0115	88	75	1.30	1.13	1.17
1294	550000	4408687	0	0	0.0080	67	71	1.00	1.06	0.95
1294	551000	4408687	0	0	0.0047	74	78	1.10	1.17	0.95
1294	552000	4408687	0	0	0.0091	90	74	1.34	1.12	1.22
1294	553000	4408687	0	0	0.0181	86	90	1.28	1.36	0.95
1294	554000	4408687	0	0	0.0072	83	83	1.23	1.25	1.00
1294	555000	4408687	0	0	0.0209	63	62	0.93	0.93	1.02
1294	556000	4408687	0	0	0.0000	46	49	0.69	0.74	0.95
1294	557000	4408687	0	0	0.0116	77	75	1.14	1.13	1.03
1294	558000	4408687	0	0	0.0122	73	80	1.09	1.20	0.92
1294	559000	4408687	0	0	0.0109	76	74	1.12	1.11	1.02
1294	560000	4408687	0	0	0.0200	85	83	1.26	1.25	1.03
1294	561000	4408687	0	0	0.0314	75	72	1.12	1.08	1.05
1294	562000	4408687	0	0	0.0000	73	60	1.08	0.91	1.20
1294	563000	4408687	0	0	0.0000	53	53	0.79	0.79	1.01
1294	564000	4408687	0	0	0.0000	53	52	0.79	0.78	1.03
1294	565000	4408687	0	0	0.0084	56	57	0.82	0.86	0.97
1294	566000	4408687	0	0	0.0000	74	75	1.09	1.13	0.98
1294	567000	4408687	0	0	0.0000	65	68	0.97	1.03	0.96
1294	568000	4408687	0	0	0.0000	47	48	0.70	0.72	0.98
1294	569000	4408687	0	0	0.0000	69	65	1.03	0.97	1.07
1294	570000	4408687	0	0	0.0053	87	80	1.28	1.20	1.09
1294	571000	4408687	0	0	0.0013	67	70	0.99	1.05	0.96
1294	572000	4408687	0	0	0.0000	72	65	1.07	0.97	1.11
1294	573000	4408687	0	0	0.0000	57	58	0.84	0.87	0.98
1294	574000	4408687	0	0	0.0000	58	62	0.87	0.94	0.94
1294	575000	4408687	0	0	0.0110	43	49	0.64	0.74	0.87
1294	576000	4408687	0	0	0.0000	64	72	0.95	1.08	0.89
1294	577000	4408687	0	0	0.0000	63	67	0.93	1.00	0.95
1294	578000	4408687	0	0	0.0000	87	88	1.28	1.33	0.98
1294	579000	4408687	0	0	0.0079	71	68	1.05	1.03	1.03
1294	580000	4408687	0	0	0.0174	70	69	1.04	1.04	1.02
1294	581000	4408687	0	0	0.0000	81	78	1.19	1.17	1.04
1294	582000	4408687	0	0	0.0000	83	77	1.23	1.15	1.09
1294	583000	4408687	0	0	0.0000	80	73	1.18	1.10	1.09
1294	584000	4408687	0	0	0.0000	76	73	1.13	1.10	1.04
1294	585000	4408687	0	0	0.0000	73	78	1.08	1.18	0.93
1294	586000	4408687	0	0	0.0000	66	65	0.98	0.98	1.02
1294	587000	4408687	0	0	0.0000	56	46	0.83	0.69	1.21
1294	588000	4408687	0	0	0.0000	55	56	0.81	0.84	0.97
1294	589000	4408687	0	0	0.0000	76	80	1.13	1.20	0.96
1294	590000	4408687	0	0	0.0000	76	72	1.13	1.08	1.06
1294	591000	4408687	0	0	0.0000	73	74	1.08	1.12	0.98
1294	592000	4408687	0	0	0.0000	66	73	0.98	1.10	0.90
1294	593000	4408687	0	0	0.0000	85	80	1.27	1.21	1.07
1294	594000	4408687	0	0	0.0000	76	84	1.12	1.26	0.90
1294	595000	4408687	0	0	0.0000	86	69	1.27	1.04	1.23
1294	596000	4408687	0	0	0.0000	76	70	1.13	1.06	1.09
1294	597000	4408687	0	0	0.0000	72	81	1.07	1.21	0.89
1294	598000	4408687	0	0	0.0000	76	67	1.13	1.01	1.14
1294	599000	4408687	0	0	0.0000	82	81	1.22	1.21	1.02
1294	600000	4408687	0	0	0.0000	70	65	1.03	0.98	1.07
1294	601000	4408687	0	1	0.0000	63	67	0.94	1.01	0.94
1294	602000	4408687	0	0	0.0000	82	87	1.22	1.31	0.94
1294	603000	4408687	0	0	0.0000	61	67	0.90	1.01	0.91
1294	604000	4408687	0	0	0.0000	47	44	0.69	0.67	1.05
1294	605000	4408687	0	0	0.0000	81	71	1.20	1.07	1.14
1294	606000	4408687	0	0	0.0000	78	78	1.16	1.18	1.00
1294	607000	4408687	0	0	0.0000	83	80	1.23	1.21	1.03
1294	608000	4408687	0	0	0.0000	79	72	1.17	1.08	1.10
1294	609000	4408687	0	0	0.0000	65	58	0.97	0.87	1.13
1294	610000	4408687	1	0	0.0000	37	40	0.55	0.60	0.92
1294	611000	4408687	0	0	0.0000	62	68	0.92	1.02	0.91
1294	612000	4408687	0	0	0.0000	27	21	0.41	0.32	1.30
1294	613000	4408687	0	0	0.0000	51	54	0.75	0.81	0.94
1294	614000	4408687	0	0	0.0000	26	23	0.39	0.35	1.13
1294	615000	4408687	0	0	0.0000	45	38	0.66	0.57	1.18
1294	616000	4408687	0	0	0.0000	43	43	0.63	0.64	1.00
1294	617000	4408687	0	0	0.0010	37	38	0.55	0.56	0.99
1294	618000	4408687	0	0	0.0000	50	45	0.74	0.67	1.11
1294	619000	4408687	0	0	0.0000	42	39	0.62	0.59	1.07
1294	620000	4408687	0	0	0.0000	42	48	0.63	0.73	0.87
1294	621000	4408687	0	0	0.0039	45	54	0.67	0.82	0.84
1294	622000	4408687	0	0	0.0000	52	44	0.77	0.66	1.19
1294	623000	4408687	0	0	0.0000	54	55	0.79	0.82	0.98
1294	624000	4408687	0	0	0.0146	36	39	0.53	0.59	0.91
1294	625000	4408687	0	0	0.0096	36	30	0.53	0.46	1.18
1294	626000	4408687	1	0	0.0000	28	28	0.41	0.43	0.98
1294	627000	4408687	0	0	0.0000	24	25	0.35	0.38	0.94
1294	628000	4408687	0	0	0.0004	46	55	0.68	0.83	0.84
1294	629000	4408687	0	0	0.0000	48	52	0.71	0.79	0.92
1294	630000	4408687	0	0	0.0000	73	70	1.07	1.05	1.04
1294	631000	4408687	0	0	0.0000	81	82	1.20	1.23	0.99
1294	632000	4408687	0	0	0.0000	41	37	0.61	0.56	1.11
1294	633000	4408687	0	0	0.0000	82	74	1.21	1.12	1.10
1294	634000	4408687	0	0	0.0000	88	85	1.30	1.28	1.03
1294	635000	4408687	0	0	0.0000	79	77	1.17	1.16	1.03
1294	636000	4408687	0	0	0.0000	78	80	1.15	1.20	0.97
1294	637000	4408687	0	0	0.0000	80	85	1.19	1.28	0.94
1294	638000	4408687	0	0	0.0030	87	75	1.29	1.13	1.16
1294	639000	4408687	0	0	0.0035	81	84	1.19	1.27	0.96
1294	640000	4408687	0	0	0.0000	78	82	1.15	1.24	0.94
1294	641000	4408687	0	0	0.0000	84	78	1.25	1.18	1.08
1294	642000	4408687	0	0	0.0000	66	66	0.98	0.99	1.01
1294	643000	4408687	0	0	0.0000	64	70	0.95	1.06	0.92
1294	644000	4408687	0	1	0.0060	31	34	0.46	0.52	0.90
1294	645000	4408687	0	0	0.0112	55	45	0.82	0.67	1.23
1294	646000	4408687	0	0	0.0000	50	50	0.74	0.75	1.00
1294	647000	4408687	0	0	0.0000	42	37	0.61	0.56	1.11
1294	648000	4408687	0	0	0.0000	49	38	0.73	0.57	1.29
1294	649000	4408687	0	0	0.0006	49	45	0.73	0.67	1.10
1294	650000	4408687	0	0	0.0000	51	54	0.76	0.81	0.95
1294	651000	4408687	0	0	0.0000	52	54	0.78	0.81	0.97
1294	652000	4408687	0	0	0.0000	60	60	0.89	0.91	1.00
1294	653000	4408687	0	0	0.0000	73	72	1.08	1.08	1.01
1294	654000	4408687	0	0	0.0055	88	89	1.30	1.34	0.99
1294	655000	4408687	0	0	0.0000	88	82	1.30	1.24	1.07
1294	656000	4408687	0	0	0.0000	76	80	1.13	1.21	0.95
1294	657000	4408687	0	0	0.0000	75	70	1.11	1.05	1.08
1294	658000	4408687	0	0	0.0000	74	71	1.10	1.06	1.05
1294	659000	4408687	0	0	0.0000	72	76	1.06	1.15	0.94
1294	660000	4408687	0	0	0.0065	88	80	1.30	1.20	1.09
1294	661000	4408687	0	0	0.0000	60	52	0.89	0.78	1.15
1294	662000	4408687	0	0	0.0023	40	41	0.59	0.62	0.96
1294	663000	4408687	0	0	0.0000	67	71	0.99	1.06	0.94
1294	664000	4408687	0	0	0.0000	82	79	1.21	1.19	1.04
1294	665000	4408687	0	0	0.0000	35	33	0.52	0.49	1.07
1294	666000	4408687	0	0	0.0000	70	69	1.03	1.04	1.01
1294	667000	4408687	0	0	0.0000	80	78	1.18	1.18	1.02
1294	668000	4408687	0	0	0.0104	76	89	1.13	1.33	0.86
1294	669000	4408687	0	0	0.0000	67	63	0.98	0.95	1.06
1294	670000	4408687	0	0	0.0000	69	62	1.03	0.93	1.12
1294	671000	4408687	0	0	0.0099	72	77	1.07	1.15	0.94
1294	672000	4408687	0	0	0.0000	80	75	1.18	1.12	1.07
1294	673000	4408687	0	0	0.0164	77	76	1.15	1.14	1.02
1294	674000	4408687	0	0	0.0000	79	70	1.17	1.05	1.13
1294	675000	4408687	0	0	0.0000	82	85	1.22	1.28	0.97
1294	676000	4408687	0	0	0.0000	79	90	1.17	1.35	0.88
1294	677000	4408687	0	0	0.0114	83	85	1.23	1.28	0.97
1294	678000	4408687	0	0	0.0166	84	73	1.25	1.10	1.15
1294	679000	4408687	0	0	0.0256	82	80	1.21	1.20	1.02
1294	680000	4408687	0	0	0.0025	86	84	1.28	1.27	1.02
1294	681000	4408687	0	0	0.0024	81	81	1.20	1.21	1.00
1294	682000	4408687	0	0	0.0021	73	72	1.08	1.08	1.01
1294	683000	4408687	0	0	0.0000	75	71	1.10	1.07	1.05
1294	684000	4408687	0	0	0.0000	83	84	1.23	1.27	0.98
1294	685000	4408687	0	0	0.0000	79	75	1.16	1.12	1.05
1294	686000	4408687	0	0	0.0139	79	74	1.17	1.11	1.07
1294	687000	4408687	0	0	0.0000	82	71	1.22	1.07	1.16
1294	688000	4408687	1	0	0.0253	79	76	1.16	1.14	1.04
1294	689000	4408687	0	0	0.0093	77	71	1.13	1.08	1.07
1294	690000	4408687	0	0	0.0000	84	81	1.25	1.22	1.04
1294	691000	4408687	0	0	0.0000	67	65	1.00	0.98	1.03
1294	692000	4408687	0	0	0.0000	78	74	1.16	1.11	1.06
1294	693000	4408687	0	0	0.0000	73	64	1.09	0.96	1.15
1294	694000	4408687	0	0	0.0000	44	41	0.66	0.62	1.07
1294	695000	4408687	0	0	0.0188	58	54	0.85	0.81	1.07
1294	696000	4408687	0	0	0.0000	72	70	1.07	1.05	1.03
1294	697000	4408687	0	0	0.0026	67	75	0.99	1.12	0.89
1294	698000	4408687	1	0	0.0014	26	23	0.38	0.35	1.10
1294	699000	4408687	0	0	0.0000	6	6	0.09	0.09	1.08
1294	700000	4408687	0	0	0.0000	0	0	0.00	0.00	0.87
1294	701000	4408687	0	0	0.0000	1	2	0.01	0.02	0.55
1294	702000	4408687	0	0	0.0000	25	28	0.37	0.41	0.92
1294	703000	4408687	0	0	0.0182	70	70	1.03	1.05	0.99
1294	704000	4408687	0	0	0.0000	72	80	1.07	1.21	0.90
1294	705000	4408687	1	0	0.0255	42	27	0.62	0.41	1.53
1294	706000	4408687	0	0	0.0097	66	65	0.98	0.98	1.02
1294	707000	4408687	0	0	0.0462	73	77	1.08	1.16	0.95
1294	708000	4408687	0	0	0.0000	46	48	0.68	0.72	0.96
1294	709000	4408687	1	0	0.0000	64	55	0.95	0.83	1.15
1294	710000	4408687	0	0	0.0000	65	70	0.96	1.05	0.92
1294	711000	4408687	0	0	0.0000	86	81	1.28	1.22	1.06
1294	712000	4408687	0	0	0.0000	73	63	1.08	0.95	1.15
1294	713000	4408687	0	0	0.0000	80	79	1.19	1.19	1.01
1294	714000	4408687	0	0	0.0000	79	80	1.16	1.20	0.98
1294	715000	4408687	0	0	0.0042	77	70	1.15	1.05	1.11
1294	716000	4408687	0	0	0.0051	83	78	1.23	1.18	1.06
1294	717000	4408687	0	0	0.0000	71	67	1.05	1.01	1.06
1294	718000	4408687	0	0	0.0000	9	5	0.13	0.08	1.57
1294	719000	4408687	0	0	0.0000	9	14	0.13	0.21	0.66
1294	720000	4408687	0	0	0.0000	67	76	1.00	1.15	0.88
1294	721000	4408687	0	0	0.0000	72	79	1.07	1.18	0.91
1294	722000	4408687	0	0	0.0000	52	66	0.78	1.00	0.79
1294	723000	4408687	0	0	0.0072	47	54	0.70	0.82	0.87
1294	724000	4408687	0	0	0.0000	55	60	0.81	0.90	0.92
1294	725000	4408687	0	1	0.0000	25	23	0.38	0.35	1.10
1294	726000	4408687	0	0	0.0000	52	51	0.77	0.76	1.02
1294	727000	4408687	0	0	0.0011	109	100	1.62	1.50	1.09
1294	728000	4408687	0	0	0.0000	79	76	1.17	1.14	1.04
1294	729000	4408687	0	0	0.0000	53	51	0.79	0.76	1.05
1294	730000	4408687	0	0	0.0000	41	35	0.61	0.52	1.19
1294	731000	4408687	0	0	0.0000	62	58	0.92	0.88	1.06
1294	732000	4408687	0	0	0.0000	45	44	0.66	0.66	1.02
1294	733000	4408687	0	0	0.0000	78	81	1.15	1.22	0.96
1294	734000	4408687	0	0	0.0000	60	63	0.90	0.94	0.96
1294	735000	4408687	0	0	0.0000	71	63	1.06	0.95	1.13
1294	736000	4408687	0	0	0.0000	68	65	1.01	0.98	1.05
1294	737000	4408687	0	0	0.0000	84	73	1.25	1.09	1.16
1294	738000	4408687	0	0	0.0000	47	47	0.69	0.70	1.00
1294	739000	4408687	0	0	0.0000	73	74	1.08	1.11	0.99
1294	740000	4408687	0	0	0.0015	80	82	1.18	1.24	0.97
1294	741000	4408687	0	0	0.0000	78	78	1.16	1.17	1.00
1294	742000	4408687	0	0	0.0000	64	66	0.95	1.00	0.97
1294	743000	4408687	0	0	0.0000	49	47	0.72	0.71	1.03
1294	744000	4408687	0	0	0.0000	59	61	0.87	0.92	0.96
1294	745000	4408687	0	0	0.0000	80	85	1.18	1.28	0.94
1294	746000	4408687	0	0	0.0107	76	75	1.13	1.13	1.01
1294	747000	4408687	0	0	0.0000	55	50	0.82	0.75	1.11
1294	748000	4408687	0	0	0.0446	36	37	0.53	0.56	0.96
1294	749000	4408687	0	0	0.0000	44	44	0.65	0.67	1.00
1294	750000	4408687	0	0	0.0232	79	77	1.17	1.16	1.02
1294	751000	4408687	0	0	0.0039	170	169	2.52	2.54	1.01
1294	752000	4408687	0	0	0.0000	52	49	0.76	0.74	1.05
1294	753000	4408687	0	0	0.0000	71	60	1.05	0.90	1.18
1294	754000	4408687	0	0	0.0008	73	71	1.08	1.07	1.03
1294	755000	4408687	0	0	0.0009	73	75	1.08	1.13	0.97
1294	756000	4408687	0	0	0.0012	79	80	1.18	1.20	0.99
1294	757000	4408687	0	0	0.0144	79	77	1.17	1.16	1.03
1294	758000	4408687	0	0	0.0000	87	70	1.29	1.05	1.25
1294	759000	4408687	0	0	0.0000	77	73	1.13	1.10	1.04
1294	760000	4408687	0	0	0.0000	77	76	1.14	1.14	1.02
1294	761000	4408687	0	0	0.0226	75	75	1.11	1.12	1.00
1294	762000	4408687	0	0	0.0021	83	80	1.23	1.21	1.03
1294	763000	4408687	0	0	0.0092	75	84	1.11	1.26	0.89
1294	764000	4408687	0	0	0.0000	74	82	1.10	1.23	0.90
1294	765000	4408687	0	0	0.0000	56	55	0.83	0.82	1.02
1294	766000	4408687	0	0	0.0054	67	64	1.00	0.96	1.06
1294	767000	4408687	0	1	0.0000	27	25	0.40	0.38	1.08
1294	768000	4408687	0	0	0.0000	29	24	0.43	0.37	1.18
1294	769000	4408687	0	0	0.0000	17	14	0.26	0.21	1.24
1294	770000	4408687	0	0	0.0000	12	14	0.17	0.20	0.86
1294	771000	4408687	0	12	0.0000	29	25	0.43	0.38	1.15
1294	772000	4408687	0	0	0.0000	42	34	0.63	0.51	1.25
1294	773000	4408687	1	0	0.0069	64	64	0.95	0.97	0.99
1294	774000	4408687	0	0	0.0000	59	67	0.87	1.01	0.88
1294	775000	4408687	0	0	0.0069	83	83	1.22	1.24	1.00
1294	776000	4408687	0	0	0.0000	78	71	1.16	1.07	1.10
1294	777000	4408687	0	0	0.0000	43	40	0.64	0.60	1.09
1294	778000	4408687	0	0	0.0000	52	48	0.77	0.72	1.10
1294	779000	4408687	0	0	0.0000	85	74	1.26	1.12	1.14
1294	780000	4408687	0	0	0.0055	79	82	1.17	1.24	0.96
1294	781000	4408687	0	0	0.0904	75	76	1.11	1.14	0.99
1294	782000	4408687	1	0	0.0888	55	47	0.81	0.70	1.16
1294	783000	4408687	1	0	0.0050	53	61	0.78	0.92	0.86
1294	784000	4408687	0	0	0.0099	77	76	1.15	1.14	1.02
1294	785000	4408687	0	0	0.0149	73	88	1.09	1.32	0.84
1294	786000	4408687	0	0	0.0000	77	87	1.14	1.31	0.89
1294	787000	4408687	0	0	0.0000	88	82	1.31	1.23	1.08
1294	788000	4408687	0	0	0.0004	68	65	1.01	0.98	1.05
1294	789000	4408687	0	0	0.0000	86	90	1.27	1.36	0.95
1294	790000	4408687	0	0	0.0368	75	71	1.12	1.07	1.06
1294	791000	4408687	0	0	0.0131	75	81	1.10	1.21	0.92
1294	792000	4408687	0	0	0.0311	71	75	1.05	1.13	0.94
1294	793000	4408687	0	0	0.0194	46	41	0.68	0.61	1.13
1294	794000	4408687	0	0	0.0000	69	62	1.01	0.93	1.11
1294	795000	4408687	3	0	0.0000	79	74	1.17	1.12	1.06
1294	796000	4408687	0	0	0.0000	37	45	0.55	0.68	0.82
1294	797000	4408687	1	0	0.0784	78	75	1.16	1.13	1.05
1294	798000	4408687	0	0	0.0000	85	76	1.27	1.15	1.12
1294	799000	4408687	0	0	0.0110	91	75	1.35	1.12	1.22
1294	800000	4408687	0	0	0.0000	80	73	1.18	1.10	1.09
1294	801000	4408687	0	0	0.0000	83	82	1.22	1.23	1.01
1294	802000	4408687	0	0	0.0091	83	76	1.23	1.14	1.10
1294	803000	4408687	0	0	0.0356	47	46	0.69	0.69	1.01
1294	804000	4408687	0	0	0.0000	75	71	1.11	1.07	1.05
1294	805000	4408687	0	0	0.0174	81	72	1.19	1.09	1.11
1294	806000	4408687	0	0	0.0355	74	69	1.09	1.03	1.08
1294	807000	4408687	0	0	0.0109	71	70	1.04	1.05	1.01
1294	808000	4408687	0	0	0.0282	72	70	1.07	1.06	1.02
1294	809000	4408687	0	0	0.0000	82	91	1.21	1.37	0.90
1294	810000	4408687	0	0	0.0089	86	88	1.27	1.32	0.97
1294	811000	4408687	0	0	0.0076	84	74	1.24	1.11	1.13
1294	812000	4408687	0	0	0.0000	72	74	1.07	1.11	0.98
1294	813000	4408687	0	0	0.0000	74	81	1.09	1.22	0.91
1294	814000	4408687	0	0	0.0000	76	68	1.12	1.02	1.11
1294	815000	4408687	0	0	0.0075	61	51	0.91	0.77	1.20
1294	816000	4408687	0	0	0.0000	67	65	0.99	0.98	1.02
1294	817000	4408687	0	0	0.0004	113	99	1.67	1.49	1.14
1294	818000	4408687	0	0	0.0223	79	73	1.17	1.10	1.08
1294	819000	4408687	0	0	0.0000	79	71	1.17	1.07	1.12
1294	820000	4408687	0	0	0.0070	78	75	1.15	1.13	1.04
1294	821000	4408687	0	0	0.0029	84	81	1.25	1.21	1.05
1294	822000	4408687	1	0	0.0070	73	77	1.09	1.15	0.96
1294	823000	4408687	0	0	0.0035	77	76	1.14	1.14	1.02
1294	824000	4408687	0	0	0.0000	82	71	1.21	1.06	1.16
1294	825000	4408687	0	0	0.0158	72	67	1.06	1.01	1.07
1294	826000	4408687	0	0	0.0000	84	79	1.24	1.18	1.06
1294	827000	4408687	1	0	0.0251	89	82	1.32	1.23	1.09
1294	828000	4408687	0	0	0.0000	75	67	1.11	1.00	1.13
1294	829000	4408687	0	0	0.0000	70	62	1.04	0.94	1.13
1294	830000	4408687	0	0	0.0000	70	69	1.03	1.04	1.01
1294	831000	4408687	0	0	0.0000	41	45	0.61	0.68	0.91
1294	832000	4408687	0	0	0.0000	64	63	0.95	0.94	1.03
1294	833000	4408687	0	1	0.0000	50	49	0.74	0.74	1.02
1294	834000	4408687	0	0	0.0000	63	66	0.94	1.00	0.95
1294	835000	4408687	0	0	0.0019	70	70	1.04	1.05	1.00
1294	836000	4408687	0	0	0.0000	69	76	1.02	1.14	0.91
1294	837000	4408687	0	0	0.0102	70	68	1.03	1.02	1.02
1294	838000	4408687	0	0	0.0000	82	67	1.21	1.01	1.22
1294	839000	4408687	0	0	0.0063	75	77	1.10	1.16	0.96
1294	840000	4408687	0	0	0.0196	45	46	0.67	0.69	0.99
1294	841000	4408687	0	0	0.0000	78	64	1.15	0.96	1.23
1294	842000	4408687	0	0	0.0117	74	70	1.09	1.05	1.06
1294	843000	4408687	0	0	0.0000	72	63	1.07	0.95	1.14
1294	844000	4408687	0	0	0.0046	55	56	0.82	0.85	0.98
1294	845000	4408687	0	0	0.0082	82	79	1.21	1.19	1.03
1294	846000	4408687	0	0	0.0015	81	81	1.19	1.21	1.00
1294	847000	4408687	0	0	0.0000	56	56	0.83	0.84	1.01
1294	848000	4408687	0	0	0.0146	69	66	1.02	0.99	1.04
1294	849000	4408687	0	0	0.0481	67	65	0.99	0.97	1.03
1294	850000	4408687	0	0	0.0000	73	68	1.08	1.02	1.08
1294	851000	4408687	1	0	0.0329	82	79	1.21	1.19	1.03
1294	852000	4408687	0	0	0.0000	74	64	1.09	0.97	1.15
1294	853000	4408687	0	0	0.0000	57	51	0.85	0.76	1.14
1294	854000	4408687	0	0	0.0454	74	76	1.09	1.14	0.97
1294	855000	4408687	0	0	0.0000	77	71	1.14	1.06	1.09
1294	856000	4408687	0	0	0.0000	66	56	0.97	0.84	1.17
1294	857000	4408687	0	0	0.0035	64	57	0.94	0.86	1.11
1294	858000	4408687	0	0	0.0000	70	73	1.04	1.09	0.97
1294	859000	4408687	0	0	0.0021	70	71	1.03	1.07	0.98
1294	860000	4408687	0	0	0.0092	73	77	1.07	1.16	0.94
1294	861000	4408687	0	0	0.0079	81	79	1.19	1.18	1.03
1294	862000	4408687	0	0	0.0042	65	65	0.96	0.98	0.99
1294	863000	4408687	0	0	0.0178	61	63	0.90	0.95	0.96
1294	864000	4408687	0	0	0.0023	79	76	1.16	1.14	1.03
1294	865000	4408687	1	0	0.0207	69	73	1.02	1.09	0.95
1294	866000	4408687	0	0	0.0000	79	66	1.17	0.99	1.20
1294	867000	4408687	0	0	0.0000	59	56	0.87	0.84	1.06
1294	868000	4408687	0	0	0.0000	63	72	0.93	1.08	0.87
1294	869000	4408687	0	0	0.0000	75	81	1.11	1.21	0.93
1294	870000	4408687	0	0	0.0138	68	81	1.00	1.22	0.83
1294	871000	4408687	0	0	0.0000	64	73	0.94	1.10	0.87
1294	872000	4408687	0	0	0.0059	69	70	1.02	1.05	0.99
1294	873000	4408687	0	0	0.0000	72	72	1.07	1.08	1.01
1294	874000	4408687	0	0	0.0000	71	58	1.06	0.87	1.24
1294	875000	4408687	0	0	0.0000	76	68	1.12	1.02	1.12
1294	876000	4408687	0	0	0.0000	61	56	0.90	0.84	1.08
1294	877000	4408687	0	0	0.0000	70	79	1.04	1.19	0.89
1294	878000	4408687	0	0	0.0000	80	73	1.18	1.10	1.09
1294	879000	4408687	0	0	0.0000	84	77	1.25	1.16	1.09
1294	880000	4408687	0	0	0.0000	84	76	1.25	1.14	1.11
1294	881000	4408687	0	0	0.0000	59	58	0.88	0.87	1.03
1294	882000	4408687	0	0	0.0000	41	43	0.61	0.65	0.94
1294	883000	4408687	0	0	0.0000	80	80	1.19	1.20	1.01
1294	884000	4408687	0	0	0.0000	71	67	1.05	1.00	1.06
1294	885000	4408687	0	0	0.0000	82	75	1.21	1.13	1.09
1294	886000	4408687	0	0	0.0000	75	72	1.12	1.08	1.05
1294	887000	4408687	0	0	0.0000	79	69	1.18	1.04	1.15
1294	888000	4408687	0	0	0.0000	61	60	0.90	0.90	1.01
1294	889000	4408687	0	0	0.0000	63	70	0.94	1.05	0.90
1294	890000	4408687	0	0	0.0296	80	69	1.18	1.04	1.15
1294	891000	4408687	0	0	0.0000	78	71	1.16	1.06	1.10
1294	892000	4408687	0	0	0.0007	56	56	0.83	0.85	1.00
1294	893000	4408687	0	0	0.0000	74	70	1.10	1.05	1.07
1294	894000	4408687	0	0	0.0000	70	76	1.03	1.14	0.92
1294	895000	4408687	0	0	0.0000	68	66	1.00	0.99	1.03
1294	896000	4408687	0	0	0.0021	90	75	1.33	1.13	1.20
1294	897000	4408687	0	0	0.0000	73	72	1.08	1.09	1.00
1294	898000	4408687	0	0	0.0000	74	70	1.10	1.05	1.06
1294	899000	4408687	0	0	0.0000	24	20	0.35	0.29	1.21
1294	900000	4408687	0	0	0.0035	70	63	1.03	0.94	1.11
1294	901000	4408687	0	0	0.0014	73	71	1.08	1.07	1.02
1294	902000	4408687	0	0	0.0196	66	73	0.98	1.09	0.91
1294	903000	4408687	0	0	0.0000	59	53	0.87	0.79	1.12
1294	904000	4408687	3	0	0.0203	67	66	0.99	0.99	1.01
1294	905000	4408687	0	0	0.0002	76	68	1.12	1.03	1.11
1294	906000	4408687	1	0	0.0000	73	77	1.08	1.16	0.95
1294	907000	4408687	0	0	0.0000	70	72	1.03	1.09	0.96
1294	908000	4408687	0	0	0.0000	83	85	1.23	1.28	0.97
1294	909000	4408687	0	0	0.0000	71	69	1.05	1.04	1.02
1294	910000	4408687	0	0	0.0000	66	68	0.97	1.03	0.96
1294	911000	4408687	0	0	0.0000	22	24	0.33	0.37	0.91
1294	912000	4408687	0	0	0.0000	82	85	1.21	1.28	0.96
1294	913000	4408687	0	0	0.0000	68	69	1.00	1.03	0.99
1294	914000	4408687	0	0	0.0000	78	75	1.16	1.13	1.04
1294	915000	4408687	0	0	0.0000	68	78	1.01	1.17	0.87
1294	916000	4408687	0	0	0.0000	70	70	1.04	1.06	1.00
1294	917000	4408687	0	0	0.0000	74	71	1.10	1.07	1.04
1294	918000	4408687	0	0	0.0000	81	80	1.20	1.20	1.01
1294	919000	4408687	0	0	0.0000	74	69	1.10	1.04	1.07
1294	920000	4408687	0	0	0.0000	76	75	1.12	1.13	1.01
1294	921000	4408687	0	0	0.0000	70	66	1.04	0.99	1.07
1294	922000	4408687	0	0	0.0000	66	59	0.98	0.89	1.11
1294	923000	4408687	0	0	0.0000	68	69	1.01	1.04	0.99
1294	924000	4408687	0	0	0.0058	64	66	0.94	0.99	0.97
1294	925000	4408687	0	0	0.0000	85	72	1.26	1.08	1.19
1294	926000	4408687	0	0	0.0000	75	84	1.11	1.26	0.90
1294	927000	4408687	0	0	0.0000	75	75	1.11	1.13	1.00
1294	928000	4408687	0	0	0.0000	79	77	1.18	1.16	1.03
1294	929000	4408687	0	0	0.0000	55	53	0.82	0.80	1.04
1294	930000	4408687	0	0	0.0000	79	67	1.16	1.01	1.17
1294	931000	4408687	0	0	0.0031	80	73	1.19	1.10	1.10
1294	932000	4408687	0	0	0.0040	74	74	1.10	1.11	1.01
1294	933000	4408687	0	0	0.0000	78	77	1.15	1.16	1.00
1294	934000	4408687	0	0	0.0000	73	68	1.08	1.02	1.08
1294	935000	4408687	0	0	0.0000	76	77	1.12	1.15	0.98
1294	936000	4408687	0	0	0.0000	74	67	1.09	1.01	1.10
1294	937000	4408687	0	0	0.0353	69	68	1.02	1.02	1.01
1294	938000	4408687	0	0	0.0000	64	69	0.95	1.04	0.93
1294	939000	4408687	0	0	0.0000	67	76	0.99	1.15	0.88
1294	940000	4408687	0	0	0.0000	63	66	0.94	0.98	0.97
1294	941000	4408687	0	0	0.0000	66	71	0.97	1.07	0.92
1294	942000	4408687	0	0	0.0000	81	76	1.20	1.14	1.07
1294	943000	4408687	0	0	0.0000	79	75	1.17	1.12	1.06
1294	944000	4408687	0	0	0.0000	77	73	1.13	1.10	1.05
1294	945000	4408687	0	0	0.0000	72	65	1.06	0.97	1.11
1294	946000	4408687	0	0	0.0000	37	40	0.55	0.60	0.92
1294	947000	4408687	0	0	0.0000	70	80	1.03	1.21	0.87
1294	948000	4408687	0	0	0.0090	69	73	1.01	1.10	0.93
1294	949000	4408687	0	0	0.0000	69	77	1.02	1.16	0.90
1294	950000	4408687	0	0	0.0000	72	67	1.07	1.01	1.07
1294	951000	4408687	0	0	0.0028	82	75	1.21	1.13	1.09
1294	952000	4408687	0	0	0.0000	75	69	1.11	1.04	1.09
1294	953000	4408687	0	0	0.0000	75	73	1.11	1.10	1.02
1294	954000	4408687	0	0	0.0000	47	37	0.69	0.56	1.26
1294	955000	4408687	0	0	0.0000	73	71	1.08	1.06	1.03
1294	956000	4408687	0	0	0.0000	70	77	1.04	1.16	0.91
1294	957000	4408687	0	0	0.0000	69	66	1.02	0.99	1.05
1294	958000	4408687	0	0	0.0052	65	73	0.96	1.09	0.89
1294	959000	4408687	0	0	0.0000	65	58	0.97	0.88	1.12
1294	960000	4408687	0	0	0.0000	39	32	0.58	0.48	1.21
1294	961000	4408687	0	0	0.0101	80	74	1.19	1.11	1.08
1294	962000	4408687	0	0	0.0003	68	63	1.01	0.95	1.08
1294	963000	4408687	0	0	0.0000	76	66	1.13	0.99	1.15
1294	964000	4408687	0	0	0.0000	77	66	1.14	1.00	1.16
1294	965000	4408687	0	0	0.0036	74	64	1.10	0.96	1.16
1294	966000	4408687	0	0	0.0000	80	75	1.19	1.12	1.08
1294	967000	4408687	0	0	0.0000	76	82	1.13	1.23	0.93
1294	968000	4408687	0	0	0.0000	70	73	1.03	1.09	0.96
1294	969000	4408687	0	0	0.0119	68	69	1.00	1.03	0.99
1294	970000	4408687	0	0	0.0031	70	72	1.04	1.09	0.97
1294	971000	4408687	0	0	0.0000	72	70	1.07	1.05	1.03
1294	972000	4408687	0	0	0.0000	73	76	1.08	1.14	0.97
1294	973000	4408687	0	0	0.0000	71	68	1.04	1.03	1.03
1294	974000	4408687	0	0	0.0000	73	72	1.08	1.08	1.02
1294	975000	4408687	0	0	0.0000	75	67	1.11	1.01	1.11
1294	976000	4408687	0	0	0.0000	69	69	1.02	1.04	1.00
1294	977000	4408687	0	0	0.0000	74	71	1.10	1.07	1.04
1294	978000	4408687	0	0	0.0000	76	65	1.12	0.97	1.17
1294	979000	4408687	0	0	0.0000	79	77	1.16	1.16	1.02
1294	980000	4408687	0	0	0.0000	70	80	1.03	1.20	0.87
1294	981000	4408687	0	0	0.0000	69	70	1.01	1.06	0.97
1294	982000	4408687	0	0	0.0000	84	73	1.25	1.10	1.15
1294	983000	4408687	0	0	0.0000	71	76	1.06	1.15	0.94
1294	984000	4408687	0	0	0.0000	74	76	1.09	1.14	0.98
1294	985000	4408687	0	0	0.0000	83	80	1.23	1.20	1.04
1294	986000	4408687	0	0	0.0000	70	59	1.04	0.89	1.18
1294	987000	4408687	0	0	0.0000	69	66	1.02	1.00	1.04
1294	988000	4408687	0	0	0.0000	76	62	1.12	0.93	1.22
1294	989000	4408687	0	0	0.0000	74	70	1.10	1.05	1.07
1294	990000	4408687	0	0	0.0000	73	69	1.08	1.03	1.06
1294	991000	4408687	0	0	0.0000	71	77	1.05	1.15	0.92
1294	992000	4408687	0	0	0.0000	78	80	1.15	1.20	0.98
1294	993000	4408687	0	0	0.0000	72	72	1.06	1.08	1.00
1294	994000	4408687	0	0	0.0000	78	76	1.16	1.15	1.02
1294	995000	4408687	0	0	0.0000	67	67	1.00	1.01	1.01
1294	996000	4408687	0	0	0.0079	64	59	0.95	0.89	1.09
1294	997000	4408687	0	0	0.0000	68	61	1.01	0.91	1.12
1294	998000	4408687	0	0	0.0000	72	86	1.07	1.30	0.83
1294	999000	4408687	0	0	0.0000	78	80	1.16	1.21	0.98
1294	1000000	4408687	0	0	0.0000	74	71	1.09	1.06	1.04
1294	1001000	4408687	0	0	0.0000	74	73	1.09	1.10	1.01
1294	1002000	4408687	0	0	0.0000	82	79	1.21	1.19	1.04
1294	1003000	4408687	0	0	0.0000	74	67	1.10	1.00	1.12
1294	1004000	4408687	0	0	0.0063	79	76	1.18	1.15	1.04
1294	1005000	4408687	1	0	0.0000	86	78	1.28	1.17	1.11
1294	1006000	4408687	0	0	0.0066	57	54	0.85	0.81	1.06
1294	1007000	4408687	1	0	0.0411	71	74	1.06	1.12	0.96
1294	1008000	4408687	0	0	0.0310	83	85	1.22	1.28	0.97
1294	1009000	4408687	0	0	0.0179	75	72	1.11	1.09	1.04
1294	1010000	4408687	0	0	0.0000	87	95	1.29	1.42	0.92
1294	1011000	4408687	0	2	0.0127	62	60	0.92	0.90	1.03
1294	1012000	4408687	0	0	0.0388	68	61	1.01	0.91	1.12
1294	1013000	4408687	0	0	0.0000	68	74	1.00	1.12	0.91
1294	1014000	4408687	0	0	0.0000	67	76	0.99	1.14	0.89
1294	1015000	4408687	0	0	0.0000	70	67	1.03	1.01	1.04
1294	1016000	4408687	0	0	0.0000	67	59	1.00	0.89	1.14
1294	1017000	4408687	0	0	0.0162	46	40	0.67	0.61	1.13
1294	1018000	4408687	0	0	0.0000	69	65	1.02	0.97	1.07
1294	1019000	4408687	0	0	0.0000	76	72	1.13	1.08	1.06
1294	1020000	4408687	0	0	0.0000	70	74	1.04	1.11	0.95
1294	1021000	4408687	0	0	0.0000	81	77	1.20	1.16	1.05
1294	1022000	4408687	0	0	0.0000	73	72	1.09	1.09	1.01
1294	1023000	4408687	0	0	0.0000	40	39	0.59	0.59	1.01
1294	1024000	4408687	0	0	0.0000	77	73	1.14	1.10	1.05
1294	1025000	4408687	0	0	0.0000	71	74	1.05	1.12	0.96
1294	1026000	4408687	0	0	0.0000	76	70	1.13	1.05	1.09
1294	1027000	4408687	0	0	0.0000	73	74	1.07	1.11	0.98
1294	1028000	4408687	0	0	0.0141	68	75	1.00	1.12	0.91
1294	1029000	4408687	0	0	0.0074	19	24	0.28	0.36	0.79
1294	1030000	4408687	0	0	0.0000	0	0	0.00	0.00	1.00
1294	1031000	4408687	0	0	0.0000	0	0	0.00	0.00	1.00
1294	1032000	4408687	0	0	0.0000	40	48	0.60	0.73	0.83
1294	1033000	4408687	0	1	0.0404	69	81	1.01	1.21	0.85
1294	1034000	4408687	0	0	0.0000	47	41	0.69	0.62	1.12
1294	1035000	4408687	1	0	0.0136	74	73	1.09	1.10	1.01
1294	1036000	4408687	0	0	0.0716	76	74	1.13	1.12	1.02
1294	1037000	4408687	0	0	0.0000	65	67	0.96	1.00	0.97
1294	1038000	4408687	0	0	0.0000	74	77	1.10	1.16	0.97
1294	1039000	4408687	0	0	0.0160	75	77	1.11	1.15	0.97
1294	1040000	4408687	0	0	0.0000	73	68	1.08	1.03	1.07
1294	1041000	4408687	0	0	0.0035	71	67	1.05	1.00	1.06
1294	1042000	4408687	7	0	0.0000	48	46	0.70	0.69	1.03
1294	1043000	4408687	0	0	0.0299	71	70	1.05	1.05	1.01
1294	1044000	4408687	0	0	0.0000	72	71	1.07	1.06	1.02
1294	1045000	4408687	0	0	0.0000	71	66	1.05	0.99	1.07
1294	1046000	4408687	0	0	0.0000	66	69	0.97	1.04	0.94
1294	1047000	4408687	0	0	0.0000	69	70	1.02	1.05	0.98
1294	1048000	4408687	0	0	0.0016	69	71	1.03	1.06	0.98
1294	1049000	4408687	0	0	0.0157	71	67	1.05	1.01	1.05
1294	1050000	4408687	0	0	0.0080	68	73	1.01	1.10	0.93
1294	1051000	4408687	0	0	0.0314	43	44	0.64	0.65	0.99
1294	1052000	4408687	0	0	0.0000	72	64	1.06	0.96	1.13
1294	1053000	4408687	0	0	0.0000	70	66	1.03	0.99	1.07
1294	1054000	4408687	0	0	0.0000	65	69	0.97	1.03	0.95
1294	1055000	4408687	0	0	0.0183	64	67	0.95	1.00	0.96
1294	1056000	4408687	0	0	0.0007	67	61	0.99	0.92	1.10
1294	1057000	4408687	0	0	0.0048	67	65	0.99	0.98	1.03
1294	1058000	4408687	0	0	0.0570	86	68	1.27	1.02	1.26
1294	1059000	4408687	0	0	0.0000	60	59	0.89	0.89	1.01
1294	1060000	4408687	0	0	0.0254	72	72	1.06	1.09	0.99
1294	1061000	4408687	0	0	0.0600	74	78	1.10	1.17	0.95
1294	1062000	4408687	0	0	0.0023	74	73	1.09	1.10	1.01
1294	1063000	4408687	0	0	0.0266	75	61	1.11	0.92	1.22
1294	1064000	4408687	0	0	0.0000	77	62	1.14	0.93	1.24
1294	1065000	4408687	0	0	0.0000	34	29	0.50	0.44	1.15
1294	1066000	4408687	0	0	0.0000	73	72	1.08	1.08	1.01
1294	1067000	4408687	0	0	0.0000	73	65	1.08	0.98	1.12
1294	1068000	4408687	0	0	0.0021	47	51	0.70	0.77	0.92
1294	1069000	4408687	0	0	0.0000	74	77	1.09	1.15	0.96
1294	1070000	4408687	0	0	0.0000	62	66	0.92	0.99	0.94
1294	1071000	4408687	0	0	0.0253	72	69	1.07	1.04	1.05
1294	1072000	4408687	0	0	0.0124	77	70	1.14	1.05	1.10
1294	1073000	4408687	0	0	0.0721	81	77	1.20	1.15	1.05
1294	1074000	4408687	0	0	0.0526	75	71	1.11	1.07	1.06
1294	1075000	4408687	0	0	0.0158	76	72	1.13	1.09	1.05
1294	1076000	4408687	0	0	0.0465	79	70	1.17	1.06	1.12
1294	1077000	4408687	0	0	0.0158	78	69	1.15	1.03	1.13
1294	1078000	4408687	0	0	0.0000	76	76	1.12	1.14	1.00
1294	1079000	4408687	0	0	0.0000	74	69	1.10	1.04	1.07
1294	1080000	4408687	0	0	0.0000	70	69	1.04	1.04	1.02
1294	1081000	4408687	0	0	0.0064	77	81	1.15	1.22	0.96
1294	1082000	4408687	0	0	0.0000	66	73	0.97	1.10	0.90
1294	1083000	4408687	0	0	0.0283	68	70	1.01	1.05	0.98
1294	1084000	4408687	0	0	0.0000	72	83	1.07	1.24	0.88
1294	1085000	4408687	0	0	0.0169	84	80	1.24	1.21	1.04
1294	1086000	4408687	0	0	0.0002	70	70	1.04	1.05	1.00
1294	1087000	4408687	0	0	0.0000	65	59	0.96	0.88	1.11
1294	1088000	4408687	0	0	0.0251	73	83	1.07	1.24	0.88
1294	1089000	4408687	0	0	0.0032	80	86	1.19	1.29	0.94
1294	1090000	4408687	0	0	0.0000	77	76	1.13	1.14	1.01
1294	1091000	4408687	0	0	0.0000	22	18	0.33	0.27	1.24
1294	1092000	4408687	0	0	0.0000	49	45	0.72	0.68	1.08
1294	1093000	4408687	0	0	0.0190	77	70	1.14	1.06	1.09
1294	1094000	4408687	0	0	0.0000	69	85	1.03	1.28	0.82
1294	1095000	4408687	0	0	0.0462	72	80	1.07	1.21	0.90
1294	1096000	4408687	0	0	0.0015	78	74	1.16	1.12	1.05
1294	1097000	4408687	0	0	0.0335	80	82	1.18	1.23	0.97
1294	1098000	4408687	0	0	0.0000	80	76	1.18	1.15	1.05
1294	1099000	4408687	0	0	0.0000	83	67	1.23	1.01	1.24
1294	1100000	4408687	0	0	0.0202	84	82	1.25	1.23	1.03
1294	1101000	4408687	0	0	0.0000	78	81	1.15	1.22	0.95
1294	1102000	4408687	0	0	0.0000	72	76	1.07	1.14	0.95
1294	1103000	4408687	0	0	0.0000	71	73	1.05	1.09	0.98
1294	1104000	4408687	0	0	0.0275	72	83	1.07	1.24	0.88
1294	1105000	4408687	0	0	0.0017	75	72	1.11	1.08	1.04
1294	1106000	4408687	0	0	0.0215	83	76	1.23	1.14	1.09
1294	1107000	4408687	0	0	0.0000	64	76	0.94	1.14	0.84
1294	1108000	4408687	0	0	0.0023	81	77	1.19	1.15	1.05
1294	1109000	4408687	0	0	0.0214	70	75	1.04	1.13	0.94
1294	1110000	4408687	0	0	0.0000	62	55	0.92	0.82	1.13
1294	1111000	4408687	0	0	0.0000	83	75	1.22	1.12	1.11
1294	1112000	4408687	0	0	0.0384	71	79	1.05	1.19	0.89
1294	1113000	4408687	0	0	0.0000	46	32	0.68	0.48	1.44
1294	1114000	4408687	0	0	0.0036	50	43	0.74	0.64	1.18
1294	1115000	4408687	0	0	0.0000	30	31	0.45	0.47	0.97
1294	1116000	4408687	0	0	0.0202	81	77	1.20	1.16	1.05
1294	1117000	4408687	0	0	0.0000	73	70	1.08	1.05	1.05
1294	1118000	4408687	1	0	0.0126	38	35	0.57	0.52	1.10
1294	1119000	4408687	0	0	0.0271	62	54	0.92	0.82	1.14
1294	1120000	4408687	0	0	0.0148	82	77	1.21	1.16	1.06
1294	1121000	4408687	0	0	0.0262	78	79	1.16	1.19	0.99
1294	1122000	4408687	0	0	0.0000	33	31	0.49	0.47	1.07
1294	1123000	4408687	0	0	0.0000	16	11	0.24	0.16	1.49
1294	1124000	4408687	0	0	0.0000	71	76	1.05	1.15	0.93
1294	1125000	4408687	0	0	0.0000	69	77	1.02	1.15	0.90
1294	1126000	4408687	0	0	0.0000	72	71	1.06	1.07	1.00
1294	1127000	4408687	0	0	0.0000	74	79	1.10	1.18	0.94
1294	1128000	4408687	0	0	0.0000	75	74	1.11	1.11	1.02
1294	1129000	4408687	0	0	0.0055	71	73	1.06	1.10	0.97
1294	1130000	4408687	0	0	0.0000	74	79	1.10	1.19	0.93
1294	1131000	4408687	0	0	0.0210	74	79	1.09	1.18	0.94
1294	1132000	4408687	0	0	0.0228	74	80	1.10	1.21	0.93
1294	1133000	4408687	0	0	0.0681	70	72	1.04	1.08	0.98
1294	1134000	4408687	0	0	0.0276	75	87	1.11	1.30	0.86
1294	1135000	4408687	0	0	0.0530	78	79	1.15	1.19	0.99
1294	1136000	4408687	0	0	0.0099	89	84	1.31	1.26	1.06
1294	1137000	4408687	0	0	0.0324	32	31	0.48	0.46	1.05
1294	1138000	4408687	0	0	0.0143	61	66	0.90	0.99	0.93
1294	1139000	4408687	0	0	0.0089	82	86	1.22	1.30	0.96
1294	1140000	4408687	0	0	0.0118	77	82	1.15	1.24	0.94
1294	1141000	4408687	0	0	0.0000	77	84	1.14	1.27	0.91
1294	1142000	4408687	0	0	0.0000	75	69	1.11	1.04	1.08
1294	1143000	4408687	0	0	0.0140	51	50	0.76	0.75	1.03
1294	1144000	4408687	0	0	0.0000	73	78	1.08	1.17	0.93
1294	1145000	4408687	0	0	0.0000	84	89	1.25	1.34	0.95
1294	1146000	4408687	0	0	0.0203	79	83	1.16	1.25	0.95
1294	1147000	4408687	0	0	0.0000	62	61	0.92	0.92	1.02
1294	1148000	4408687	0	0	0.0523	63	70	0.94	1.05	0.90
1294	1149000	4408687	0	0	0.0000	20	19	0.30	0.29	1.04
1294	1150000	4408687	0	0	0.0057	74	77	1.09	1.16	0.95
1294	1151000	4408687	0	0	0.0074	55	55	0.81	0.83	0.99
1294	1152000	4408687	0	0	0.0311	27	35	0.40	0.53	0.76
1294	1153000	4408687	0	0	0.0000	47	50	0.70	0.75	0.95
1294	1154000	4408687	0	0	0.0000	105	98	1.55	1.47	1.07
1294	1155000	4408687	0	0	0.0297	72	67	1.06	1.01	1.07
1294	1156000	4408687	0	0	0.0072	78	79	1.15	1.18	0.99
1294	1157000	4408687	0	0	0.0160	68	63	1.01	0.94	1.09
1294	1158000	4408687	0	0	0.0000	94	76	1.39	1.14	1.23
1294	1159000	4408687	0	0	0.0053	74	80	1.09	1.20	0.92
1294	1160000	4408687	0	0	0.0018	87	92	1.29	1.38	0.95
1294	1161000	4408687	0	0	0.0000	127	129	1.88	1.94	0.98
1294	1162000	4408687	0	0	0.0000	46	50	0.68	0.75	0.92
1294	1163000	4408687	0	0	0.0415	75	69	1.11	1.03	1.09
1294	1164000	4408687	0	0	0.0000	19	18	0.28	0.28	1.02
1294	1165000	4408687	0	0	0.0000	2	2	0.04	0.03	1.08
1294	1166000	4408687	0	0	0.0000	6	2	0.09	0.03	2.95
1294	1167000	4408687	0	0	0.0000	1	0	0.01	0.00	8.28
1294	1168000	4408687	0	0	0.0000	2	2	0.03	0.03	1.11
1294	1169000	4408687	0	0	0.0000	5	4	0.08	0.05	1.55
1294	1170000	4408687	0	0	0.0000	0	1	0.01	0.02	0.31
1294	1171000	4408687	0	0	0.0000	0	0	0.00	0.00	1.00
1294	1172000	4408687	0	0	0.0000	7	8	0.10	0.12	0.86
1294	1173000	4408687	0	0	0.0000	36	38	0.53	0.57	0.95
1294	1174000	4408687	0	0	0.0120	70	76	1.04	1.15	0.92
1294	1175000	4408687	0	0	0.0000	36	40	0.53	0.60	0.90
1294	1176000	4408687	0	0	0.0000	216	220	3.19	3.31	0.98
1294	1177000	4408687	0	0	0.0000	92	82	1.36	1.23	1.13
1294	1178000	4408687	0	0	0.0000	61	65	0.90	0.98	0.93
1294	1179000	4408687	0	0	0.0170	57	59	0.84	0.88	0.97
1294	1180000	4408687	0	0	0.0143	52	63	0.76	0.95	0.82
1294	1181000	4408687	0	0	0.0429	50	59	0.74	0.88	0.85
1294	1182000	4408687	0	0	0.0000	61	64	0.90	0.96	0.95
1294	1183000	4408687	0	0	0.0000	72	72	1.07	1.09	1.00
1294	1184000	4408687	0	0	0.0000	61	71	0.91	1.06	0.87
1294	1185000	4408687	0	0	0.0000	63	57	0.93	0.86	1.10
1294	1186000	4408687	0	0	0.0013	67	68	0.99	1.02	0.99
1294	1187000	4408687	0	0	0.0171	84	74	1.24	1.11	1.13
1294	1188000	4408687	0	0	0.0000	82	88	1.21	1.32	0.93
1294	1189000	4408687	0	0	0.0000	93	74	1.38	1.11	1.27
1294	1190000	4408687	0	0	0.0000	66	68	0.98	1.02	0.98
1294	1191000	4408687	0	0	0.0000	62	69	0.92	1.04	0.90
1294	1192000	4408687	0	0	0.0000	58	59	0.85	0.88	0.98
1294	1193000	4408687	1	0	0.0060	59	67	0.87	1.01	0.87
1294	1194000	4408687	0	0	0.0000	77	85	1.14	1.27	0.91
1294	1195000	4408687	0	0	0.0093	74	78	1.10	1.17	0.96
1294	1196000	4408687	0	0	0.0000	71	72	1.06	1.08	1.00
1294	1197000	4408687	0	0	0.0124	76	79	1.12	1.19	0.96
1294	1198000	4408687	0	0	0.0000	75	78	1.11	1.17	0.97
1294	1199000	4408687	0	0	0.0000	64	63	0.94	0.95	1.00
1294	1200000	4408687	0	0	0.0000	82	81	1.21	1.22	1.01
1294	1201000	4408687	0	0	0.0000	80	83	1.18	1.25	0.96
1294	1202000	4408687	0	0	0.0037	67	73	1.00	1.10	0.92
1294	1203000	4408687	0	0	0.0000	76	81	1.13	1.21	0.95
1294	1204000	4408687	0	0	0.0000	75	69	1.11	1.03	1.09
1294	1205000	4408687	0	0	0.0000	68	61	1.00	0.91	1.12
1294	1206000	4408687	0	0	0.0159	69	69	1.02	1.04	1.00
1294	1207000	4408687	0	0	0.0253	92	82	1.36	1.24	1.12
1294	1208000	4408687	0	0	0.0202	75	72	1.11	1.08	1.04
1294	1209000	4408687	0	0	0.0000	78	65	1.16	0.97	1.21
1294	1210000	4408687	0	0	0.0000	63	58	0.93	0.88	1.08
1294	1211000	4408687	0	0	0.0000	75	64	1.11	0.97	1.16
1294	1212000	4408687	0	0	0.0107	54	58	0.80	0.87	0.93
1294	1213000	4408687	0	0	0.0000	39	45	0.58	0.67	0.87
1294	1214000	4408687	0	0	0.0000	74	72	1.10	1.08	1.04
1294	1215000	4408687	0	0	0.0038	65	70	0.97	1.05	0.94
1294	1216000	4408687	0	0	0.0311	63	55	0.93	0.82	1.14
1294	1217000	4408687	0	0	0.0218	61	60	0.90	0.90	1.02
1294	1218000	4408687	0	0	0.0000	49	46	0.73	0.69	1.08
1294	1219000	4408687	0	0	0.0000	56	48	0.83	0.73	1.17
1294	1220000	4408687	0	0	0.0000	76	76	1.13	1.15	1.00
1294	1221000	4408687	0	0	0.0060	83	80	1.23	1.21	1.03
1294	1222000	4408687	0	0	0.0121	83	80	1.23	1.21	1.03
1294	1223000	4408687	0	0	0.0029	74	72	1.10	1.09	1.03
1294	1224000	4408687	0	0	0.0199	65	56	0.96	0.85	1.15
1294	1225000	4408687	0	0	0.0124	71	59	1.04	0.89	1.19
1294	1226000	4408687	0	0	0.0000	73	69	1.09	1.04	1.06
1294	1227000	4408687	0	0	0.0000	67	65	1.00	0.98	1.03
1294	1228000	4408687	0	0	0.0106	82	77	1.22	1.15	1.07
1294	1229000	4408687	0	0	0.0000	76	67	1.12	1.01	1.13
1294	1230000	4408687	0	0	0.0000	65	64	0.96	0.96	1.02
1294	1231000	4408687	0	0	0.0000	35	31	0.52	0.46	1.15
1294	1232000	4408687	0	0	0.0000	70	83	1.04	1.25	0.84
1294	1233000	4408687	0	0	0.0058	67	70	0.99	1.05	0.96
1294	1234000	4408687	0	0	0.0243	77	74	1.15	1.11	1.05
1294	1235000	4408687	0	0	0.0289	83	87	1.22	1.31	0.95
1294	1236000	4408687	0	0	0.0000	69	69	1.03	1.03	1.01
1294	1237000	4408687	0	0	0.0147	72	82	1.07	1.23	0.89
1294	1238000	4408687	0	0	0.0542	39	35	0.57	0.53	1.10
1294	1239000	4408687	0	0	0.0000	70	66	1.03	1.00	1.05
1294	1240000	4408687	0	0	0.0042	81	84	1.21	1.27	0.97
1294	1241000	4408687	0	0	0.0376	80	83	1.18	1.25	0.96
1294	1242000	4408687	0	0	0.0000	48	46	0.71	0.69	1.04
1294	1243000	4408687	0	0	0.0000	59	59	0.88	0.88	1.00
1294	1244000	4408687	0	0	0.0000	69	63	1.03	0.95	1.10
1294	1245000	4408687	0	0	0.0000	66	62	0.98	0.93	1.07
1294	1246000	4408687	0	0	0.0039	75	69	1.11	1.04	1.08
1294	1247000	4408687	0	0	0.0000	67	67	0.99	1.01	0.99
1294	1248000	4408687	0	0	0.0000	79	77	1.17	1.16	1.02
1294	1249000	4408687	0	0	0.0000	25	22	0.37	0.33	1.13
1294	1250000	4408687	0	0	0.0000	20	16	0.29	0.25	1.20
1294	1251000	4408687	0	0	0.0000	29	25	0.43	0.38	1.15
1294	1252000	4408687	0	0	0.0177	72	76	1.06	1.14	0.95
1294	1253000	4408687	0	0	0.0142	76	73	1.12	1.10	1.04
1294	1254000	4408687	0	0	0.0000	42	38	0.62	0.57	1.11
1294	1255000	4408687	0	0	0.0107	61	64	0.90	0.96	0.95
1294	1256000	4408687	0	0	0.0025	69	68	1.02	1.03	1.01
1294	1257000	4408687	0	0	0.0000	44	40	0.66	0.60	1.10
1294	1258000	4408687	0	0	0.0000	2	1	0.03	0.01	2.01
1294	1259000	4408687	0	0	0.0000	20	22	0.30	0.32	0.94
1294	1260000	4408687	0	0	0.0000	66	68	0.98	1.02	0.98
1294	1261000	4408687	0	0	0.0000	49	42	0.72	0.63	1.16
1294	1262000	4408687	0	0	0.0000	77	77	1.14	1.16	1.00
1294	1263000	4408687	0	0	0.0000	74	82	1.09	1.24	0.90
1294	1264000	4408687	0	0	0.0000	85	85	1.26	1.28	0.99
1294	1265000	4408687	0	0	0.0000	76	72	1.12	1.09	1.04
1294	1266000	4408687	0	0	0.0000	88	89	1.30	1.34	0.99
1294	1267000	4408687	0	0	0.0000	85	78	1.26	1.17	1.09
1294	1268000	4408687	0	0	0.0000	77	70	1.15	1.06	1.10
1294	1269000	4408687	0	0	0.0000	82	87	1.21	1.31	0.94
1294	1270000	4408687	0	0	0.0000	72	78	1.07	1.17	0.93
1294	1271000	4408687	0	0	0.0000	71	74	1.05	1.11	0.96
1294	1272000	4408687	0	0	0.0000	86	77	1.27	1.15	1.12
1294	1273000	4408687	0	0	0.0000	69	73	1.03	1.10	0.94
1294	1274000	4408687	0	0	0.0000	56	55	0.83	0.82	1.02
1294	1275000	4408687	0	0	0.0000	15	17	0.23	0.26	0.89
1294	1276000	4408687	0	0	0.0000	59	61	0.87	0.92	0.96
1294	1277000	4408687	0	0	0.0000	24	23	0.35	0.34	1.05
1294	1278000	4408687	0	0	0.0000	68	65	1.01	0.98	1.04
1294	1279000	4408687	0	0	0.0000	36	38	0.53	0.57	0.95
1294	1280000	4408687	0	0	0.0000	73	68	1.08	1.02	1.08
1294	1281000	4408687	0	0	0.0000	79	69	1.17	1.03	1.15
1294	1282000	4408687	0	0	0.0000	80	75	1.18	1.12	1.07
1294	1283000	4408687	0	0	0.0000	83	68	1.23	1.01	1.24
1294	1284000	4408687	0	0	0.0000	60	56	0.89	0.85	1.07
1294	1285000	4408687	0	0	0.0000	66	69	0.98	1.04	0.96
1294	1286000	4408687	0	0	0.0001	72	82	1.07	1.23	0.88
1294	1287000	4408687	0	0	0.0028	71	76	1.05	1.14	0.94
1294	1288000	4408687	0	0	0.0000	63	66	0.93	0.99	0.96
1294	1289000	4408687	0	0	0.0000	69	70	1.02	1.05	0.99
1294	1290000	4408687	0	0	0.0000	67	67	1.00	1.00	1.01
1294	1291000	4408687	0	0	0.0000	78	71	1.15	1.07	1.09
1294	1292000	4408687	0	0	0.0000	75	77	1.11	1.16	0.97
1294	1293000	4408687	0	0	0.0000	71	65	1.05	0.98	1.08
1294	1294000	4408687	0	0	0.0138	71	67	1.05	1.01	1.05
1294	1295000	4408687	0	0	0.0000	72	71	1.06	1.07	1.01
1294	1296000	4408687	0	0	0.0000	67	65	0.99	0.98	1.03
1294	1297000	4408687	0	0	0.0000	61	57	0.90	0.85	1.07
1294	1298000	4408687	0	0	0.0000	49	45	0.73	0.68	1.10
1294	1299000	4408687	0	0	0.0036	16	16	0.24	0.23	1.03
1294	1300000	4408687	0	0	0.0000	1	0	0.01	0.00	3.73
1294	1301000	4408687	0	4	0.0000	11	8	0.16	0.12	1.34
1294	1302000	4408687	0	0	0.0000	1	1	0.01	0.02	0.59
1294	1303000	4408687	0	0	0.0000	8	6	0.12	0.10	1.25
1294	1304000	4408687	0	0	0.0000	77	75	1.14	1.13	1.02
1294	1305000	4408687	0	0	0.0000	58	64	0.86	0.97	0.90
1294	1306000	4408687	0	0	0.0000	28	33	0.42	0.49	0.87
1294	1307000	4408687	0	0	0.0081	58	63	0.85	0.94	0.92
1294	1308000	4408687	0	0	0.0000	43	44	0.64	0.66	0.99
1294	1309000	4408687	0	0	0.0000	59	60	0.87	0.90	0.98
1294	1310000	4408687	0	0	0.0000	31	26	0.45	0.40	1.16
1294	1311000	4408687	0	0	0.0000	3	3	0.05	0.04	1.11
1294	1312000	4408687	0	0	0.0000	10	11	0.14	0.17	0.86
1294	1313000	4408687	0	0	0.0000	73	61	1.07	0.92	1.18
1294	1314000	4408687	0	0	0.0000	69	65	1.02	0.97	1.07
1294	1315000	4408687	0	0	0.0000	59	65	0.87	0.97	0.91
1294	1316000	4408687	0	0	0.0000	64	64	0.95	0.97	0.99
1294	1317000	4408687	2	0	0.0000	44	53	0.65	0.79	0.83
1294	1318000	4408687	0	0	0.0000	40	41	0.59	0.62	0.96
1294	1319000	4408687	0	0	0.0000	50	58	0.75	0.87	0.87
1294	1320000	4408687	0	0	0.0000	40	44	0.60	0.66	0.92
1294	1321000	4408687	0	0	0.0000	78	73	1.16	1.10	1.07
1294	1322000	4408687	0	0	0.0000	66	73	0.98	1.10	0.91
1294	1323000	4408687	0	0	0.0000	73	76	1.09	1.14	0.97
1294	1324000	4408687	0	0	0.0000	70	81	1.04	1.22	0.87
1294	1325000	4408687	0	0	0.0000	57	51	0.84	0.77	1.11
1294	1326000	4408687	0	0	0.0000	74	74	1.09	1.12	0.99
1294	1327000	4408687	0	0	0.0000	74	74	1.09	1.11	1.00
1294	1328000	4408687	0	0	0.0000	68	68	1.01	1.02	1.00
1294	1329000	4408687	0	0	0.0000	78	81	1.15	1.22	0.96
1294	1330000	4408687	0	0	0.0167	67	63	0.99	0.95	1.06
1294	1331000	4408687	0	0	0.0000	76	69	1.13	1.03	1.11
1294	1332000	4408687	0	0	0.0000	79	72	1.17	1.08	1.10
1294	1333000	4408687	0	0	0.0042	77	78	1.14	1.17	0.99
1294	1334000	4408687	0	0	0.0019	68	67	1.01	1.01	1.01
1294	1335000	4408687	0	0	0.0000	40	39	0.60	0.58	1.04
1294	1336000	4408687	0	0	0.0000	34	29	0.50	0.44	1.15
1294	1337000	4408687	0	0	0.0000	49	51	0.72	0.77	0.95
1294	1338000	4408687	0	0	0.0000	55	57	0.81	0.86	0.95
1294	1339000	4408687	0	0	0.0000	51	50	0.76	0.75	1.03
1294	1340000	4408687	0	0	0.0000	58	54	0.85	0.82	1.06
1294	1341000	4408687	0	0	0.0000	63	57	0.94	0.86	1.11
1294	1342000	4408687	0	0	0.0031	68	57	1.01	0.85	1.21
1294	1343000	4408687	0	0	0.0296	539	629	7.98	9.46	0.86
1294	1344000	4408687	0	0	0.0688	70	73	1.04	1.10	0.96
1294	1345000	4408687	0	0	0.0000	64	57	0.95	0.85	1.13
1294	1346000	4408687	0	2	0.0000	56	46	0.83	0.69	1.21
1294	1347000	4408687	0	0	0.0424	71	76	1.06	1.14	0.94
1294	1348000	4408687	0	0	0.0000	45	35	0.67	0.53	1.27
1294	1349000	4408687	0	4	0.0249	124	192	1.84	2.89	0.65
1294	1350000	4408687	0	0	0.0309	72	74	1.06	1.11	0.97
1294	1351000	4408687	0	0	0.0327	65	72	0.96	1.08	0.90
1294	1352000	4408687	0	0	0.1333	75	76	1.12	1.14	0.99
1294	1353000	4408687	0	0	0.0996	74	64	1.10	0.96	1.16
1294	1354000	4408687	0	0	0.0000	38	34	0.56	0.51	1.12
1294	1355000	4408687	0	0	0.0458	62	56	0.92	0.84	1.12
1294	1356000	4408687	0	0	0.0426	71	68	1.05	1.02	1.05
1294	1357000	4408687	0	0	0.0190	75	77	1.11	1.16	0.97
1294	1358000	4408687	0	0	0.0097	74	75	1.10	1.12	0.99
1294	1359000	4408687	0	0	0.0297	78	78	1.16	1.17	1.00
1294	1360000	4408687	0	0	0.0127	68	73	1.01	1.10	0.93
1294	1361000	4408687	0	0	0.0229	58	67	0.86	1.00	0.88
1294	1362000	4408687	1	0	0.0000	49	41	0.73	0.61	1.21
1294	1363000	4408687	1	0	0.0071	62	68	0.91	1.03	0.90
1294	1364000	4408687	0	1	0.0310	57	52	0.84	0.78	1.10
1294	1365000	4408687	0	0	0.0281	68	64	1.00	0.96	1.06
1294	1366000	4408687	0	0	0.1055	73	60	1.09	0.90	1.23
1294	1367000	4408687	0	0	0.0314	31	29	0.47	0.44	1.08
1294	1368000	4408687	0	0	0.0393	46	42	0.68	0.64	1.09
1294	1369000	4408687	0	0	0.0000	32	30	0.47	0.45	1.07
1294	1370000	4408687	0	0	0.0309	63	50	0.93	0.75	1.27
1294	1371000	4408687	0	0	0.0242	75	66	1.11	0.99	1.14
1294	1372000	4408687	0	0	0.0027	70	63	1.03	0.94	1.11
1294	1373000	4408687	0	0	0.0416	78	76	1.15	1.15	1.02
1294	1374000	4408687	0	0	0.0000	69	82	1.03	1.24	0.84
1294	1375000	4408687	1	0	0.0560	52	50	0.76	0.76	1.02
1294	1376000	4408687	6	0	0.0330	33	27	0.48	0.41	1.20
1294	1377000	4408687	0	0	0.0779	70	70	1.03	1.05	1.00
1294	1378000	4408687	0	0	0.0367	58	63	0.85	0.94	0.92
1294	1379000	4408687	0	0	0.0229	74	66	1.10	0.99	1.13
1294	1380000	4408687	0	0	0.0583	68	61	1.01	0.91	1.12
1294	1381000	4408687	0	1	0.0109	60	67	0.89	1.01	0.89
1294	1382000	4408687	0	3	0.0000	64	71	0.95	1.07	0.91
1294	1383000	4408687	0	0	0.0000	80	67	1.18	1.01	1.19
1294	1384000	4408687	0	0	0.0153	61	57	0.91	0.86	1.08
1294	1385000	4408687	0	0	0.0510	76	71	1.13	1.06	1.08
1294	1386000	4408687	0	0	0.0308	61	56	0.90	0.85	1.08
1294	1387000	4408687	0	1	0.0385	45	46	0.67	0.69	1.00
1294	1388000	4408687	0	0	0.0314	48	46	0.71	0.70	1.04
1294	1389000	4408687	0	0	0.0000	13	8	0.20	0.12	1.74
1294	1390000	4408687	0	0	0.0898	78	69	1.16	1.04	1.13
1294	1391000	4408687	0	0	0.1716	64	58	0.95	0.87	1.11
1294	1392000	4408687	0	0	0.1082	73	51	1.09	0.77	1.43
1294	1393000	4408687	0	0	0.0096	73	66	1.08	0.99	1.10
1294	1394000	4408687	0	0	0.0893	31	28	0.45	0.42	1.09
1294	1395000	4408687	0	0	0.0000	0	0	0.00	0.00	1.00
1294	1396000	4408687	0	0	0.0000	0	0	0.00	0.00	1.00
1294	1397000	4408687	0	0	0.0000	28	22	0.41	0.33	1.26
1294	1398000	4408687	0	0	0.1294	73	82	1.08	1.23	0.89
1294	1399000	4408687	0	0	0.1168	77	68	1.13	1.02	1.12
1294	1400000	4408687	0	0	0.0055	76	70	1.12	1.05	1.08
1294	1401000	4408687	0	0	0.0020	85	83	1.25	1.25	1.02
1294	1402000	4408687	0	0	0.0364	82	81	1.21	1.21	1.02
1294	1403000	4408687	0	0	0.0378	79	87	1.17	1.31	0.91
1294	1404000	4408687	0	0	0.1118	90	83	1.33	1.25	1.08
1294	1405000	4408687	0	0	0.0374	66	72	0.98	1.08	0.92
1294	1406000	4408687	0	0	0.0678	75	77	1.11	1.16	0.97
1294	1407000	4408687	0	0	0.1107	89	89	1.31	1.34	0.99
1294	1408000	4408687	0	0	0.1084	70	76	1.04	1.14	0.93
1294	1409000	4408687	0	0	0.0451	59	63	0.87	0.95	0.94
1294	1410000	4408687	0	14	0.1859	58	63	0.86	0.95	0.92
1294	1411000	4408687	0	0	0.0202	63	71	0.93	1.06	0.88
1294	1412000	4408687	0	0	0.0870	86	86	1.27	1.29	1.00
1294	1413000	4408687	0	0	0.0000	84	82	1.24	1.24	1.02
1294	1414000	4408687	0	0	0.0000	66	71	0.97	1.06	0.93
1294	1415000	4408687	0	0	0.0000	72	70	1.06	1.06	1.02
1294	1416000	4408687	0	0	0.0000	52	57	0.76	0.86	0.90
1294	1417000	4408687	0	0	0.0000	57	56	0.84	0.85	1.01
1294	1418000	4408687	0	0	0.0135	58	73	0.85	1.10	0.79
1294	1419000	4408687	0	0	0.0000	67	73	1.00	1.10	0.92
1294	1420000	4408687	0	0	0.0000	65	69	0.96	1.04	0.94
1294	1421000	4408687	0	0	0.0000	93	103	1.37	1.54	0.90
1294	1422000	4408687	0	0	0.0105	74	74	1.10	1.11	1.01
1294	1423000	4408687	0	0	0.0000	29	28	0.43	0.42	1.03
1294	1424000	4408687	0	0	0.0000	56	55	0.83	0.83	1.02
1294	1425000	4408687	0	0	0.0116	79	75	1.16	1.13	1.05
1294	1426000	4408687	0	0	0.0000	55	44	0.82	0.67	1.24
1294	1427000	4408687	0	0	0.0000	35	25	0.52	0.38	1.39
1294	1428000	4408687	0	0	0.0000	30	19	0.44	0.28	1.58
1294	1429000	4408687	0	0	0.0000	35	25	0.53	0.38	1.42
1294	1430000	4408687	0	0	0.0000	46	33	0.68	0.49	1.39
1294	1431000	4408687	0	0	0.0000	32	22	0.48	0.34	1.45
1294	1432000	4408687	0	0	0.0000	25	16	0.36	0.24	1.57
1294	1433000	4408687	0	0	0.0311	59	36	0.87	0.54	1.64
1294	1434000	4408687	0	0	0.0000	50	38	0.74	0.57	1.31
1294	1435000	4408687	0	0	0.0000	49	37	0.72	0.56	1.32
1294	1436000	4408687	0	0	0.0000	49	34	0.73	0.51	1.44
1294	1437000	4408687	0	0	0.0000	39	30	0.57	0.45	1.29
1294	1438000	4408687	0	0	0.0000	34	22	0.51	0.33	1.56
1294	1439000	4408687	0	0	0.0058	32	18	0.48	0.27	1.81
1294	1440000	4408687	0	0	0.0000	21	12	0.32	0.18	1.82
1294	1441000	4408687	0	0	0.0000	64	60	0.95	0.90	1.06
1294	1442000	4408687	0	0	0.0000	53	49	0.78	0.74	1.08
1294	1443000	4408687	0	0	0.0000	59	65	0.87	0.97	0.91
1294	1444000	4408687	0	0	0.0000	81	83	1.20	1.26	0.97
1294	1445000	4408687	0	0	0.0011	83	71	1.23	1.07	1.17
1294	1446000	4408687	0	1	0.0000	59	58	0.87	0.87	1.01
1294	1447000	4408687	0	0	0.0230	63	68	0.94	1.02	0.93
1294	1448000	4408687	0	0	0.0010	70	59	1.03	0.88	1.19
1294	1449000	4408687	0	0	0.0241	70	75	1.03	1.13	0.93
1294	1450000	4408687	0	0	0.0130	70	72	1.04	1.08	0.98
1294	1451000	4408687	0	0	0.0079	79	75	1.17	1.13	1.05
1294	1452000	4408687	0	0	0.0002	71	67	1.05	1.01	1.06
1294	1453000	4408687	0	0	0.0209	76	68	1.13	1.03	1.12
1294	1454000	4408687	0	0	0.0158	86	73	1.27	1.09	1.18
1294	1455000	4408687	0	0	0.0042	83	78	1.24	1.18	1.07
1294	1456000	4408687	0	0	0.0121	75	79	1.11	1.19	0.95
1294	1457000	4408687	0	0	0.0236	75	77	1.11	1.16	0.97
1294	1458000	4408687	0	0	0.0000	70	74	1.04	1.11	0.95
1294	1459000	4408687	0	0	0.0000	78	77	1.16	1.16	1.01
1294	1460000	4408687	0	0	0.0000	69	67	1.02	1.01	1.03
1294	1461000	4408687	0	0	0.0000	83	76	1.23	1.14	1.10
1294	1462000	4408687	0	0	0.0000	58	58	0.85	0.88	0.99
1294	1463000	4408687	0	0	0.0106	65	66	0.97	1.00	0.99
1294	1464000	4408687	0	0	0.0000	75	70	1.11	1.05	1.07
1294	1465000	4408687	0	0	0.0055	74	66	1.09	1.00	1.12
1294	1466000	4408687	0	0	0.0000	69	69	1.02	1.03	1.01
1294	1467000	4408687	0	0	0.0000	54	53	0.80	0.80	1.02
1294	1468000	4408687	0	0	0.0000	82	81	1.21	1.22	1.00
1294	1469000	4408687	0	0	0.0000	71	63	1.04	0.95	1.11
1294	1470000	4408687	0	0	0.0000	56	56	0.83	0.85	1.00
1294	1471000	4408687	0	0	0.0000	77	65	1.14	0.98	1.19
1294	1472000	4408687	0	0	0.0242	64	71	0.95	1.07	0.90
1294	1473000	4408687	0	0	0.0122	69	57	1.02	0.86	1.21
1294	1474000	4408687	0	0	0.0000	88	78	1.30	1.17	1.13
1294	1475000	4408687	0	0	0.0040	73	73	1.08	1.10	0.99
1294	1476000	4408687	0	0	0.0039	63	59	0.93	0.89	1.06
1294	1477000	4408687	0	0	0.0000	74	71	1.10	1.07	1.04
1294	1478000	4408687	0	0	0.0064	64	65	0.94	0.98	0.98
1294	1479000	4408687	0	0	0.0000	67	63	1.00	0.95	1.07
1294	1480000	4408687	0	0	0.0135	77	69	1.14	1.03	1.12
1294	1481000	4408687	0	0	0.0000	73	66	1.08	0.99	1.11
1294	1482000	4408687	0	0	0.0045	66	69	0.97	1.04	0.95
1294	1483000	4408687	0	0	0.0000	72	55	1.07	0.82	1.32
1294	1484000	4408687	0	0	0.0000	30	22	0.45	0.33	1.36
1294	1485000	4408687	0	0	0.0139	71	69	1.05	1.04	1.02
1294	1486000	4408687	0	0	0.0132	71	70	1.06	1.05	1.03
1294	1487000	4408687	0	0	0.0000	73	69	1.09	1.04	1.06
1294	1488000	4408687	0	0	0.0007	67	65	0.99	0.97	1.03
1294	1489000	4408687	0	0	0.0210	74	68	1.09	1.03	1.08
1294	1490000	4408687	0	0	0.0032	60	47	0.88	0.70	1.27
1294	1491000	4408687	0	0	0.0000	63	70	0.94	1.06	0.90
1294	1492000	4408687	0	0	0.0046	68	67	1.00	1.00	1.02
1294	1493000	4408687	0	0	0.0147	75	70	1.11	1.06	1.06
1294	1494000	4408687	0	0	0.0000	65	75	0.97	1.12	0.87
1294	1495000	4408687	0	0	0.0000	53	50	0.79	0.76	1.05
1294	1496000	4408687	0	0	0.0000	42	32	0.62	0.47	1.33
1294	1497000	4408687	0	0	0.0000	47	52	0.69	0.78	0.91
1294	1498000	4408687	0	0	0.0000	79	69	1.17	1.04	1.14
1294	1499000	4408687	0	0	0.0000	77	69	1.14	1.04	1.11
1294	1500000	4408687	0	0	0.0157	68	81	1.01	1.22	0.85
1294	1501000	4408687	0	0	0.0084	68	78	1.01	1.18	0.87
1294	1502000	4408687	0	0	0.0000	53	57	0.79	0.86	0.93
1294	1503000	4408687	0	0	0.0316	68	73	1.01	1.10	0.93
1294	1504000	4408687	0	0	0.0096	76	74	1.12	1.11	1.02
1294	1505000	4408687	0	0	0.0000	69	79	1.02	1.19	0.88
1294	1506000	4408687	0	0	0.0000	78	74	1.15	1.11	1.05
1294	1507000	4408687	0	0	0.0000	80	74	1.18	1.12	1.07
1294	1508000	4408687	0	0	0.0000	77	72	1.15	1.08	1.08
1294	1509000	4408687	0	0	0.0000	71	72	1.05	1.08	0.99
1294	1510000	4408687	0	0	0.0000	69	74	1.02	1.11	0.94
1294	1511000	4408687	0	0	0.0018	73	73	1.07	1.09	1.00
1294	1512000	4408687	0	0	0.0131	66	66	0.98	0.99	1.00
1294	1513000	4408687	0	0	0.0000	73	69	1.09	1.04	1.06
1294	1514000	4408687	0	0	0.0023	66	67	0.98	1.01	0.99
1294	1515000	4408687	0	0	0.0045	72	67	1.06	1.01	1.07
1294	1516000	4408687	0	0	0.0000	62	69	0.92	1.03	0.90
1294	1517000	4408687	0	0	0.0000	25	22	0.37	0.33	1.15
1294	1518000	4408687	0	0	0.0015	43	37	0.63	0.55	1.16
1294	1519000	4408687	0	0	0.0000	62	58	0.92	0.88	1.06
1294	1520000	4408687	0	0	0.0004	75	67	1.11	1.01	1.11
1294	1521000	4408687	0	0	0.0141	93	81	1.38	1.22	1.15
1294	1522000	4408687	0	0	0.0468	82	82	1.22	1.24	1.00
1294	1523000	4408687	0	0	0.0000	52	44	0.78	0.66	1.20
1294	1524000	4408687	0	0	0.0223	76	76	1.13	1.14	1.01
1294	1525000	4408687	0	0	0.0000	70	66	1.04	1.00	1.06
1294	1526000	4408687	0	0	0.0000	71	68	1.04	1.02	1.04
1294	1527000	4408687	0	0	0.0507	53	50	0.79	0.76	1.06
1294	1528000	4408687	0	0	0.0013	75	73	1.12	1.09	1.04
1294	1529000	4408687	0	0	0.0343	70	77	1.04	1.16	0.91
1294	1530000	4408687	0	0	0.0000	68	69	1.00	1.04	0.98
1294	1531000	4408687	0	0	0.0203	83	85	1.23	1.27	0.99
1294	1532000	4408687	0	0	0.0317	81	83	1.20	1.25	0.97
1294	1533000	4408687	0	0	0.0087	84	77	1.25	1.16	1.10
1294	1534000	4408687	0	0	0.0125	75	75	1.11	1.12	1.00
1294	1535000	4408687	0	0	0.0394	88	93	1.31	1.40	0.95
1294	1536000	4408687	0	0	0.0000	35	35	0.51	0.53	0.99
1294	1537000	4408687	0	0	0.0000	50	52	0.74	0.79	0.96
1294	1538000	4408687	0	0	0.0168	86	81	1.27	1.22	1.06
1294	1539000	4408687	0	0	0.0000	27	25	0.40	0.37	1.09
1294	1540000	4408687	0	0	0.0000	19	15	0.28	0.23	1.21
1294	1541000	4408687	0	0	0.0000	15	14	0.22	0.21	1.06
1294	1542000	4408687	0	0	0.0000	23	16	0.34	0.25	1.40
1294	1543000	4408687	0	0	0.0000	33	26	0.49	0.39	1.26
1294	1544000	4408687	0	0	0.0000	31	22	0.45	0.33	1.38
1294	1545000	4408687	0	0	0.0000	39	21	0.58	0.31	1.92
1294	1546000	4408687	0	0	0.0000	29	19	0.42	0.29	1.49
1294	1547000	4408687	0	0	0.0000	53	48	0.79	0.73	1.10
1294	1548000	4408687	0	0	0.0000	67	53	0.99	0.79	1.28
1294	1549000	4408687	0	0	0.0005	68	75	1.00	1.13	0.90
1294	1550000	4408687	0	0	0.0075	65	75	0.96	1.12	0.86
1294	1551000	4408687	0	0	0.0000	66	62	0.98	0.94	1.06
1294	1552000	4408687	0	0	0.0000	54	52	0.80	0.79	1.03
1294	1553000	4408687	0	0	0.0201	80	81	1.19	1.22	0.99
1294	1554000	4408687	0	0	0.0469	81	80	1.19	1.21	1.00
1294	1555000	4408687	0	0	0.0050	79	72	1.16	1.08	1.09
1294	1556000	4408687	0	0	0.0157	74	63	1.09	0.94	1.17
1294	1557000	4408687	0	3	0.0172	45	44	0.67	0.67	1.03
1294	1558000	4408687	0	0	0.0000	73	63	1.08	0.94	1.17
1294	1559000	4408687	0	0	0.0000	62	65	0.92	0.98	0.95
1294	1560000	4408687	0	0	0.0173	77	69	1.15	1.04	1.11
1294	1561000	4408687	0	0	0.0271	71	63	1.04	0.94	1.12
1294	1562000	4408687	0	0	0.0663	49	38	0.72	0.58	1.27
1294	1563000	4408687	0	0	0.0000	19	11	0.28	0.16	1.76
1294	1564000	4408687	0	0	0.0000	40	31	0.59	0.47	1.28
1294	1565000	4408687	0	0	0.0114	75	80	1.11	1.20	0.93
1294	1566000	4408687	0	0	0.0697	80	52	1.18	0.78	1.53
1294	1567000	4408687	0	0	0.0051	60	57	0.88	0.86	1.05
1294	1568000	4408687	0	0	0.0219	78	67	1.15	1.01	1.15
1294	1569000	4408687	0	1	0.0574	74	72	1.09	1.08	1.03
1294	1570000	4408687	0	0	0.0235	60	59	0.88	0.89	1.01
1294	1571000	4408687	0	0	0.0000	39	26	0.58	0.39	1.52
1294	1572000	4408687	0	0	0.0000	54	36	0.80	0.54	1.49
1294	1573000	4408687	0	0	0.0000	31	17	0.47	0.26	1.85
1294	1574000	4408687	0	0	0.0000	30	19	0.44	0.29	1.56
1294	1575000	4408687	0	0	0.0000	18	11	0.27	0.17	1.59
1294	1576000	4408687	0	0	0.0000	11	10	0.16	0.16	1.06
1294	1577000	4408687	0	0	0.0000	2	0	0.03	0.01	5.13
1294	1578000	4408687	0	0	0.0135	17	17	0.25	0.25	1.03
1294	1579000	4408687	0	0	0.0000	44	47	0.65	0.70	0.94
1294	1580000	4408687	0	0	0.0232	9	10	0.14	0.15	0.93
1294	1581000	4408687	0	0	0.0000	44	39	0.65	0.58	1.14
1294	1582000	4408687	0	0	0.0000	20	15	0.30	0.22	1.34
1294	1583000	4408687	0	0	0.0000	42	39	0.62	0.58	1.08
1294	1584000	4408687	0	0	0.0000	4	4	0.06	0.06	1.00
1294	1585000	4408687	0	0	0.0000	4	4	0.06	0.06	0.92
1294	1586000	4408687	0	0	0.0000	6	5	0.08	0.08	1.08
1294	1587000	4408687	0	0	0.0000	37	37	0.55	0.56	0.99
1294	1588000	4408687	0	0	0.0000	33	33	0.50	0.49	1.03
1294	1589000	4408687	0	0	0.0000	42	31	0.61	0.47	1.33
1294	1590000	4408687	1	0	0.0000	23	15	0.34	0.22	1.56
1294	1591000	4408687	0	0	0.0000	46	42	0.67	0.64	1.08
1294	1592000	4408687	0	0	0.1057	72	74	1.07	1.12	0.97
1294	1593000	4408687	0	1	0.1290	85	76	1.26	1.14	1.12
1294	1594000	4408687	0	0	0.0135	71	71	1.05	1.07	0.99
1294	1595000	4408687	0	0	0.0041	41	44	0.61	0.67	0.92
1294	1596000	4408687	0	0	0.0299	84	79	1.24	1.18	1.07
1294	1597000	4408687	0	0	0.0879	75	65	1.11	0.98	1.15
1294	1598000	4408687	0	0	0.0526	71	69	1.05	1.04	1.03
1294	1599000	4408687	0	0	0.0243	75	73	1.12	1.09	1.04
1294	1600000	4408687	0	0	0.0938	75	70	1.11	1.05	1.07
1294	1601000	4408687	0	0	0.0159	83	78	1.23	1.17	1.07
1294	1602000	4408687	0	0	0.0196	86	89	1.27	1.34	0.96
1294	1603000	4408687	0	0	0.0869	84	81	1.24	1.22	1.03
1294	1604000	4408687	0	0	0.0237	79	70	1.17	1.05	1.13
1294	1605000	4408687	0	0	0.0363	70	62	1.03	0.93	1.13
1294	1606000	4408687	0	0	0.0000	81	73	1.20	1.09	1.12
1294	1607000	4408687	0	0	0.0723	76	75	1.13	1.12	1.02
1294	1608000	4408687	0	3	0.0000	58	58	0.86	0.87	1.00
1294	1609000	4408687	0	0	0.0539	79	73	1.16	1.10	1.08
1294	1610000	4408687	0	0	0.0589	72	75	1.06	1.12	0.96
1294	1611000	4408687	0	0	0.0000	26	20	0.39	0.31	1.27
1294	1612000	4408687	0	0	0.0208	26	21	0.39	0.31	1.27
1294	1613000	4408687	0	0	0.0497	53	55	0.79	0.82	0.97
1294	1614000	4408687	0	0	0.0494	63	62	0.93	0.93	1.02
1294	1615000	4408687	0	0	0.0272	71	66	1.04	0.98	1.08
1294	1616000	4408687	0	0	0.0000	71	72	1.04	1.09	0.98
1294	1617000	4408687	0	0	0.0000	12	11	0.18	0.17	1.10
1294	1618000	4408687	0	0	0.0000	46	42	0.68	0.64	1.09
1294	1619000	4408687	0	0	0.0000	73	77	1.08	1.15	0.95
1294	1620000	4408687	0	0	0.0001	82	72	1.21	1.08	1.14
1294	1621000	4408687	0	0	0.0000	6364	5034	94.22	75.70	1.26
1294	1622000	4408687	0	0	0.0000	50	42	0.74	0.64	1.19
1294	1623000	4408687	0	0	0.0338	60	63	0.90	0.95	0.96
1294	1624000	4408687	0	0	0.0000	59	59	0.87	0.89	1.00
1294	1625000	4408687	0	0	0.0058	65	60	0.96	0.90	1.08
1294	1626000	4408687	0	0	0.0127	53	57	0.79	0.85	0.93
1294	1627000	4408687	0	0	0.0334	71	79	1.05	1.19	0.90
1294	1628000	4408687	0	0	0.0022	76	75	1.12	1.13	1.01
1294	1629000	4408687	0	0	0.0022	81	74	1.20	1.11	1.10
1294	1630000	4408687	0	0	0.0000	74	80	1.09	1.20	0.92
1294	1631000	4408687	0	0	0.0000	75	83	1.11	1.25	0.90
1294	1632000	4408687	0	0	0.0000	68	75	1.00	1.12	0.91
1294	1633000	4408687	0	0	0.0000	72	79	1.07	1.19	0.91
1294	1634000	4408687	0	0	0.0000	75	77	1.11	1.16	0.97
1294	1635000	4408687	0	0	0.0004	72	66	1.07	1.00	1.09
1294	1636000	4408687	0	0	0.0000	80	79	1.19	1.19	1.02
1294	1637000	4408687	0	0	0.0000	72	72	1.06	1.08	1.00
1294	1638000	4408687	0	0	0.0000	73	78	1.09	1.17	0.94
1294	1639000	4408687	0	0	0.0015	75	71	1.11	1.06	1.06
1294	1640000	4408687	0	0	0.0072	75	76	1.11	1.14	0.99
1294	1641000	4408687	0	0	0.0000	88	82	1.30	1.23	1.07
1294	1642000	4408687	0	0	0.0000	79	72	1.16	1.08	1.09
1294	1643000	4408687	0	0	0.0000	79	87	1.17	1.31	0.91
1294	1644000	4408687	0	0	0.0000	77	73	1.13	1.10	1.05
1294	1645000	4408687	0	0	0.0000	70	70	1.04	1.05	1.01
1294	1646000	4408687	0	0	0.0000	64	69	0.95	1.04	0.93
1294	1647000	4408687	0	0	0.0000	67	66	0.99	1.00	1.01
1294	1648000	4408687	0	0	0.0000	76	78	1.12	1.18	0.97
1294	1649000	4408687	0	0	0.0000	80	75	1.19	1.13	1.07
1294	1650000	4408687	0	0	0.0157	29	31	0.43	0.46	0.95
1294	1651000	4408687	0	0	0.0000	82	69	1.21	1.04	1.18
1294	1652000	4408687	0	0	0.0000	67	65	1.00	0.98	1.04
1294	1653000	4408687	0	0	0.0000	47	49	0.69	0.73	0.96
1294	1654000	4408687	0	0	0.0000	70	72	1.03	1.08	0.97
1294	1655000	4408687	0	0	0.0000	58	62	0.86	0.93	0.94
1294	1656000	4408687	0	0	0.0015	34	36	0.50	0.54	0.94
1294	1657000	4408687	0	0	0.0000	47	46	0.70	0.69	1.03
1294	1658000	4408687	0	0	0.0000	64	61	0.95	0.92	1.05
1294	1659000	4408687	0	0	0.0000	73	79	1.08	1.18	0.93
1294	1660000	4408687	0	0	0.0000	85	76	1.26	1.14	1.13
1294	1661000	4408687	0	0	0.0000	81	84	1.21	1.26	0.97
1294	1662000	4408687	0	0	0.0000	77	81	1.15	1.21	0.96
1294	1663000	4408687	0	0	0.0000	79	68	1.17	1.03	1.16
1294	1664000	4408687	0	0	0.0000	73	71	1.08	1.07	1.03
1294	1665000	4408687	0	0	0.0000	79	70	1.17	1.05	1.13
1294	1666000	4408687	0	0	0.0038	57	69	0.85	1.04	0.83
1294	1667000	4408687	0	0	0.0000	53	56	0.78	0.84	0.94
1294	1668000	4408687	0	0	0.0000	76	73	1.12	1.10	1.03
1294	1669000	4408687	0	0	0.0000	86	79	1.27	1.19	1.08
1294	1670000	4408687	0	0	0.0000	76	66	1.13	0.99	1.15
1294	1671000	4408687	0	0	0.0000	71	72	1.06	1.08	0.99
1294	1672000	4408687	0	0	0.0034	34	34	0.50	0.50	1.00
1294	1673000	4408687	0	0	0.0000	51	48	0.76	0.72	1.07
1294	1674000	4408687	0	0	0.0000	67	67	0.99	1.01	0.99
1294	1675000	4408687	0	0	0.0076	69	70	1.02	1.06	0.98
1294	1676000	4408687	0	0	0.0000	78	69	1.16	1.04	1.12
1294	1677000	4408687	0	0	0.0000	86	83	1.28	1.24	1.04
1294	1678000	4408687	0	0	0.0000	86	86	1.27	1.29	0.99
1294	1679000	4408687	0	0	0.0000	85	78	1.25	1.18	1.08
1294	1680000	4408687	0	0	0.0000	68	73	1.01	1.10	0.93
1294	1681000	4408687	0	0	0.0000	75	77	1.11	1.16	0.97
1294	1682000	4408687	0	0	0.0100	72	66	1.06	0.99	1.09
1294	1683000	4408687	0	0	0.0000	80	74	1.18	1.12	1.07
1294	1684000	4408687	0	0	0.0000	80	86	1.18	1.29	0.93
1294	1685000	4408687	0	0	0.0000	75	69	1.11	1.04	1.08
1294	1686000	4408687	0	0	0.0000	48	58	0.71	0.87	0.83
1294	1687000	4408687	0	0	0.0000	46	38	0.68	0.58	1.20
1294	1688000	4408687	0	0	0.0000	80	79	1.18	1.19	1.01
1294	1689000	4408687	0	0	0.0000	73	74	1.08	1.11	0.99
1294	1690000	4408687	0	0	0.0000	73	79	1.09	1.19	0.93
1294	1691000	4408687	0	0	0.0000	77	79	1.14	1.18	0.98
1294	1692000	4408687	0	0	0.0062	78	85	1.16	1.27	0.93
1294	1693000	4408687	0	0	0.0000	68	62	1.00	0.93	1.09
1294	1694000	4408687	0	0	0.0000	74	75	1.09	1.13	0.99
1294	1695000	4408687	0	0	0.0000	77	68	1.14	1.02	1.13
1294	1696000	4408687	0	0	0.0000	80	77	1.19	1.15	1.05
1294	1697000	4408687	0	0	0.0000	83	75	1.22	1.13	1.10
1294	1698000	4408687	0	0	0.0000	76	71	1.13	1.06	1.08
1294	1699000	4408687	0	0	0.0000	76	66	1.13	0.99	1.16
1294	1700000	4408687	0	0	0.0000	78	77	1.16	1.16	1.01
1294	1701000	4408687	0	0	0.0000	75	78	1.11	1.17	0.96
1294	1702000	4408687	0	0	0.0000	36	35	0.53	0.53	1.03
1294	1703000	4408687	0	0	0.0000	32	27	0.48	0.40	1.21
1294	1704000	4408687	0	0	0.0000	68	65	1.01	0.98	1.05
1294	1705000	4408687	0	0	0.0000	79	71	1.17	1.07	1.11
1294	1706000	4408687	0	0	0.0000	76	80	1.12	1.20	0.95
1294	1707000	4408687	0	0	0.0000	82	80	1.21	1.20	1.03
1294	1708000	4408687	0	0	0.0000	70	73	1.04	1.10	0.96
1294	1709000	4408687	0	0	0.0000	67	76	0.99	1.15	0.88
1294	1710000	4408687	0	0	0.0000	69	80	1.02	1.20	0.86
1294	1711000	4408687	0	0	0.0000	78	70	1.15	1.05	1.11
1294	1712000	4408687	0	0	0.0333	42	42	0.62	0.63	0.99
1294	1713000	4408687	0	0	0.0070	58	66	0.86	0.99	0.88
1294	1714000	4408687	0	1	0.0386	43	46	0.64	0.70	0.93
1294	1715000	4408687	0	0	0.0103	78	73	1.16	1.09	1.08
1294	1716000	4408687	0	0	0.0000	70	68	1.03	1.03	1.02
1294	1717000	4408687	0	0	0.0366	68	62	1.01	0.93	1.10
1294	1718000	4408687	0	0	0.0628	67	66	0.99	1.00	1.01
1294	1719000	4408687	0	0	0.0000	75	63	1.11	0.95	1.19
1294	1720000	4408687	0	0	0.0000	70	68	1.04	1.03	1.03
1294	1721000	4408687	0	0	0.0000	76	77	1.12	1.15	0.99
1294	1722000	4408687	0	0	0.0000	83	71	1.23	1.07	1.16
1294	1723000	4408687	0	0	0.0336	71	59	1.06	0.89	1.20
1294	1724000	4408687	0	0	0.0000	44	41	0.64	0.61	1.07
1294	1725000	4408687	0	0	0.0182	58	54	0.86	0.81	1.08
1294	1726000	4408687	0	0	0.0136	63	58	0.93	0.87	1.09
1294	1727000	4408687	0	0	0.0000	64	56	0.95	0.84	1.14
1294	1728000	4408687	0	0	0.0000	66	64	0.97	0.96	1.03
1294	1729000	4408687	0	0	0.0000	61	70	0.90	1.05	0.87
1294	1730000	4408687	0	0	0.0002	77	80	1.14	1.20	0.97
1294	1731000	4408687	0	0	0.0000	87	86	1.29	1.30	1.01
1294	1732000	4408687	0	1	0.0000	51	54	0.76	0.81	0.96
1294	1733000	4408687	0	0	0.0000	72	67	1.06	1.00	1.07
1294	1734000	4408687	0	0	0.0047	74	72	1.10	1.08	1.03
1294	1735000	4408687	0	0	0.0000	70	65	1.04	0.98	1.07
1294	1736000	4408687	0	0	0.0141	59	60	0.87	0.90	0.99
1294	1737000	4408687	0	0	0.0050	60	55	0.89	0.83	1.08
1294	1738000	4408687	0	0	0.0000	65	57	0.96	0.85	1.15
1294	1739000	4408687	0	0	0.0000	66	65	0.98	0.97	1.03
1294	1740000	4408687	0	0	0.0000	76	75	1.12	1.13	1.01
1294	1741000	4408687	0	0	0.0000	75	77	1.10	1.16	0.97
1294	1742000	4408687	0	0	0.0000	28	26	0.42	0.40	1.08
1294	1743000	4408687	0	0	0.0000	66	53	0.98	0.79	1.26
1294	1744000	4408687	0	0	0.0000	78	71	1.15	1.06	1.10
1294	1745000	4408687	0	0	0.0000	63	59	0.93	0.88	1.07
1294	1746000	4408687	0	0	0.0038	80	79	1.18	1.18	1.02
1294	1747000	4408687	0	0	0.0000	78	71	1.16	1.07	1.10
1294	1748000	4408687	0	0	0.0000	76	78	1.12	1.17	0.97
1294	1749000	4408687	0	0	0.0000	79	61	1.17	0.92	1.29
1294	1750000	4408687	0	0	0.0000	72	72	1.06	1.08	1.00
1294	1751000	4408687	0	0	0.0000	63	83	0.94	1.24	0.77
1294	1752000	4408687	0	0	0.0000	71	76	1.05	1.14	0.94
1294	1753000	4408687	0	0	0.0000	75	72	1.11	1.08	1.05
1294	1754000	4408687	0	0	0.0000	80	69	1.18	1.04	1.15
1294	1755000	4408687	0	0	0.0000	77	82	1.14	1.23	0.95
1294	1756000	4408687	0	0	0.0000	84	77	1.24	1.15	1.09
1294	1757000	4408687	0	0	0.0000	74	77	1.09	1.16	0.95
1294	1758000	4408687	0	0	0.0000	75	70	1.11	1.05	1.07
1294	1759000	4408687	0	0	0.0075	73	68	1.08	1.03	1.07
1294	1760000	4408687	0	0	0.0000	72	69	1.07	1.04	1.04
1294	1761000	4408687	0	0	0.0000	77	72	1.13	1.08	1.07
1294	1762000	4408687	0	0	0.0000	69	73	1.02	1.09	0.95
1294	1763000	4408687	0	0	0.0243	71	72	1.05	1.08	0.99
1294	1764000	4408687	0	0	0.0000	54	42	0.80	0.64	1.27
1294	1765000	4408687	0	0	0.0000	25	27	0.37	0.41	0.94
1294	1766000	4408687	0	0	0.0000	57	55	0.85	0.83	1.04
1294	1767000	4408687	0	0	0.0000	76	68	1.13	1.02	1.12
1294	1768000	4408687	0	0	0.0038	81	72	1.20	1.09	1.12
1294	1769000	4408687	0	0	0.0003	74	79	1.09	1.18	0.94
1294	1770000	4408687	0	0	0.0077	74	72	1.09	1.09	1.02
1294	1771000	4408687	0	0	0.0000	53	59	0.78	0.88	0.90
1294	1772000	4408687	0	0	0.0000	72	73	1.07	1.10	0.99
1294	1773000	4408687	0	0	0.0096	72	83	1.07	1.25	0.87
1294	1774000	4408687	0	0	0.0000	74	75	1.09	1.13	0.98
1294	1775000	4408687	0	0	0.0000	66	72	0.97	1.08	0.91
1294	1776000	4408687	0	0	0.0129	66	72	0.98	1.09	0.91
1294	1777000	4408687	0	0	0.0000	77	82	1.13	1.24	0.93
1294	1778000	4408687	0	0	0.0375	76	62	1.12	0.94	1.21
1294	1779000	4408687	0	0	0.0368	79	73	1.17	1.10	1.08
1294	1780000	4408687	0	0	0.0000	70	75	1.04	1.13	0.94
1294	1781000	4408687	0	0	0.0454	74	74	1.10	1.11	1.00
1294	1782000	4408687	0	0	0.0000	69	72	1.02	1.08	0.95
1294	1783000	4408687	0	0	0.0529	70	67	1.03	1.01	1.04
1294	1784000	4408687	0	0	0.0267	67	81	0.99	1.22	0.83
1294	1785000	4408687	0	0	0.0660	70	66	1.04	0.99	1.07
1294	1786000	4408687	0	0	0.0832	62	62	0.92	0.94	1.00
1294	1787000	4408687	0	3	0.1890	70	68	1.03	1.02	1.03
1294	1788000	4408687	0	0	0.0920	65	64	0.96	0.96	1.01
1294	1789000	4408687	0	0	0.0471	76	69	1.13	1.03	1.11
1294	1790000	4408687	0	0	0.1668	73	78	1.09	1.17	0.95
1294	1791000	4408687	0	0	0.0000	77	82	1.13	1.24	0.93
1294	1792000	4408687	0	0	0.0907	70	64	1.04	0.96	1.10
1294	1793000	4408687	0	0	0.0521	76	77	1.13	1.16	0.98
1294	1794000	4408687	0	0	0.1149	77	70	1.14	1.06	1.10
1294	1795000	4408687	0	0	0.0933	76	69	1.12	1.03	1.10
1294	1796000	4408687	0	3	0.0574	84	71	1.25	1.07	1.19
1294	1797000	4408687	0	1	0.0365	77	81	1.13	1.21	0.95
1294	1798000	4408687	0	3	0.0000	79	67	1.17	1.00	1.19
1294	1799000	4408687	0	0	0.0597	73	75	1.08	1.12	0.98
1294	1800000	4408687	0	5	0.0776	70	68	1.04	1.03	1.03
1294	1801000	4408687	0	0	0.0477	75	67	1.11	1.01	1.12
1294	1802000	4408687	0	0	0.0000	74	65	1.10	0.98	1.14
1294	1803000	4408687	0	0	0.0000	74	72	1.10	1.08	1.04
1294	1804000	4408687	0	0	0.0000	55	58	0.82	0.87	0.95
1294	1805000	4408687	0	0	0.0000	62	64	0.92	0.97	0.96
1294	1806000	4408687	0	0	0.0000	54	57	0.80	0.85	0.96
1294	1807000	4408687	0	0	0.0000	59	57	0.87	0.86	1.02
1294	1808000	4408687	0	0	0.0068	84	68	1.25	1.03	1.23
1294	1809000	4408687	0	0	0.0000	70	69	1.03	1.03	1.02
1294	1810000	4408687	0	0	0.0000	74	70	1.10	1.05	1.06
1294	1811000	4408687	0	0	0.0000	49	44	0.72	0.67	1.09
1294	1812000	4408687	0	0	0.0000	57	64	0.84	0.96	0.89
1294	1813000	4408687	0	0	0.0000	67	68	0.99	1.02	0.98
1294	1814000	4408687	1	0	0.0000	29	30	0.42	0.45	0.95
1294	1815000	4408687	0	0	0.0000	36	31	0.53	0.46	1.16
1294	1816000	4408687	0	0	0.0000	35	32	0.52	0.48	1.11
1294	1817000	4408687	0	0	0.0000	67	73	0.99	1.09	0.92
1294	1818000	4408687	0	0	0.0059	74	73	1.09	1.10	1.01
1294	1819000	4408687	0	0	0.0000	81	86	1.20	1.29	0.94
1294	1820000	4408687	0	0	0.0000	77	73	1.14	1.10	1.05
1294	1821000	4408687	0	0	0.0000	70	73	1.04	1.09	0.97
1294	1822000	4408687	0	0	0.0000	70	73	1.03	1.10	0.96
1294	1823000	4408687	0	0	0.0000	63	66	0.93	0.99	0.95
1294	1824000	4408687	0	0	0.0000	75	76	1.12	1.14	0.99
1294	1825000	4408687	0	0	0.0000	72	71	1.06	1.06	1.02
1294	1826000	4408687	0	0	0.0021	69	80	1.02	1.20	0.86
1294	1827000	4408687	0	0	0.0000	82	75	1.21	1.12	1.10
1294	1828000	4408687	0	0	0.0000	80	86	1.18	1.29	0.93
1294	1829000	4408687	0	0	0.0000	86	80	1.27	1.21	1.07
1294	1830000	4408687	0	0	0.0000	74	75	1.09	1.13	0.99
1294	1831000	4408687	0	0	0.0000	71	70	1.05	1.06	1.01
1294	1832000	4408687	0	0	0.0000	76	77	1.13	1.15	0.99
1294	1833000	4408687	0	0	0.0000	74	70	1.09	1.06	1.05
1294	1834000	4408687	0	0	0.0059	45	48	0.67	0.72	0.95
1294	1835000	4408687	0	0	0.0000	70	70	1.04	1.05	1.00
1294	1836000	4408687	0	0	0.0115	65	75	0.96	1.12	0.87
1294	1837000	4408687	0	0	0.0000	64	66	0.95	0.99	0.98
1294	1838000	4408687	0	0	0.0000	78	69	1.15	1.03	1.13
1294	1839000	4408687	0	0	0.0000	62	64	0.91	0.97	0.96
1294	1840000	4408687	0	0	0.0000	76	69	1.12	1.04	1.09
1294	1841000	4408687	0	0	0.0000	66	64	0.98	0.96	1.03
1294	1842000	4408687	0	0	0.0000	71	79	1.05	1.18	0.91
1294	1843000	4408687	0	0	0.0000	70	83	1.03	1.24	0.85
1294	1844000	4408687	0	0	0.0000	77	74	1.14	1.11	1.04
1294	1845000	4408687	0	0	0.0000	80	68	1.19	1.02	1.18
1294	1846000	4408687	0	0	0.0138	69	72	1.02	1.09	0.95
1294	1847000	4408687	0	0	0.0544	73	82	1.09	1.23	0.90
1294	1848000	4408687	0	0	0.0000	58	65	0.86	0.98	0.89
1294	1849000	4408687	0	0	0.0000	69	71	1.02	1.07	0.97
1294	1850000	4408687	0	0	0.0266	76	71	1.13	1.06	1.07
1294	1851000	4408687	0	0	0.0137	75	72	1.11	1.08	1.04
1294	1852000	4408687	0	0	0.0017	72	73	1.06	1.10	0.98
1294	1853000	4408687	0	0	0.0018	69	64	1.02	0.97	1.07
1294	1854000	4408687	0	0	0.0837	76	84	1.13	1.26	0.91
1294	1855000	4408687	0	0	0.0060	79	84	1.17	1.26	0.94
1294	1856000	4408687	0	0	0.0284	83	83	1.23	1.24	1.01
1294	1857000	4408687	0	0	0.0120	77	72	1.14	1.08	1.07
1294	1858000	4408687	0	0	0.0019	78	79	1.15	1.19	0.98
1294	1859000	4408687	0	0	0.0000	72	77	1.07	1.16	0.93
1294	1860000	4408687	0	0	0.0024	71	75	1.05	1.13	0.94
1294	1861000	4408687	0	0	0.0068	69	73	1.02	1.10	0.95
1294	1862000	4408687	0	0	0.0000	74	65	1.09	0.98	1.14
1294	1863000	4408687	0	0	0.0004	76	69	1.13	1.04	1.10
1294	1864000	4408687	0	0	0.0055	83	73	1.23	1.10	1.13
1294	1865000	4408687	0	0	0.0053	69	78	1.03	1.17	0.89
1294	1866000	4408687	0	0	0.0029	37	37	0.55	0.56	1.01
1294	1867000	4408687	0	0	0.0319	103	96	1.53	1.45	1.07
1294	1868000	4408687	0	0	0.0000	47	35	0.69	0.52	1.34
1294	1869000	4408687	0	0	0.0045	65	66	0.96	0.98	0.99
1294	1870000	4408687	0	0	0.0027	74	73	1.10	1.09	1.02
1294	1871000	4408687	0	0	0.0027	68	76	1.01	1.14	0.89
1294	1872000	4408687	0	0	0.0119	66	62	0.98	0.93	1.06
1294	1873000	4408687	1	0	0.0000	3	3	0.05	0.04	1.18
1294	1874000	4408687	0	0	0.0000	2	0	0.02	0.00	1.00
1294	1875000	4408687	0	0	0.0000	3	0	0.05	0.00	193.56
1294	1876000	4408687	0	0	0.0000	6	1	0.08	0.02	5.20
1294	1877000	4408687	0	0	0.0088	42	41	0.63	0.62	1.02
1294	1878000	4408687	0	0	0.0182	58	57	0.86	0.85	1.03
1294	1879000	4408687	0	0	0.0000	66	64	0.97	0.96	1.03
1294	1880000	4408687	0	0	0.0033	70	66	1.04	0.99	1.06
1294	1881000	4408687	0	0	0.0000	68	65	1.01	0.98	1.05
1294	1882000	4408687	0	0	0.0000	21	18	0.32	0.27	1.22
1294	1883000	4408687	0	0	0.0008	61	57	0.91	0.85	1.08
1294	1884000	4408687	0	0	0.0000	67	70	0.99	1.06	0.95
1294	1885000	4408687	0	0	0.0089	72	73	1.07	1.10	0.99
1294	1886000	4408687	0	0	0.0000	73	74	1.09	1.12	0.99
1294	1887000	4408687	0	0	0.0000	73	65	1.08	0.97	1.12
1294	1888000	4408687	0	0	0.0038	81	81	1.20	1.22	1.00
1294	1889000	4408687	0	0	0.0000	75	75	1.11	1.13	1.00
1294	1890000	4408687	0	0	0.0487	74	72	1.10	1.08	1.03
1294	1891000	4408687	2	0	0.0037	47	53	0.69	0.80	0.89
1294	1892000	4408687	1	0	0.0266	61	69	0.91	1.04	0.89
1294	1893000	4408687	0	0	0.0000	41	39	0.61	0.58	1.07
1294	1894000	4408687	0	0	0.0000	74	78	1.09	1.18	0.94
1294	1895000	4408687	0	0	0.0000	66	72	0.97	1.08	0.91
1294	1896000	4408687	0	0	0.0158	69	67	1.03	1.01	1.03
1294	1897000	4408687	4	0	0.0549	42	47	0.62	0.71	0.89
1294	1898000	4408687	1	0	0.0010	32	32	0.47	0.48	0.99
1294	1899000	4408687	0	0	0.0000	63	62	0.93	0.94	1.00
1294	1900000	4408687	0	0	0.0133	71	76	1.06	1.15	0.94
1294	1901000	4408687	0	0	0.0000	30	29	0.45	0.43	1.06
1294	1902000	4408687	0	0	0.0000	70	71	1.03	1.06	0.99
1294	1903000	4408687	0	0	0.0205	72	77	1.07	1.16	0.93
1294	1904000	4408687	0	0	0.0000	67	70	0.99	1.05	0.96
1294	1905000	4408687	0	0	0.0284	67	78	0.99	1.17	0.86
1294	1906000	4408687	0	0	0.0011	73	68	1.08	1.03	1.07
1294	1907000	4408687	0	0	0.0095	82	71	1.22	1.07	1.16
1294	1908000	4408687	0	0	0.0069	72	75	1.07	1.12	0.96
1294	1909000	4408687	1	0	0.0192	70	68	1.04	1.02	1.04
1294	1910000	4408687	0	0	0.0000	73	65	1.08	0.98	1.12
1294	1911000	4408687	0	0	0.0331	71	70	1.05	1.05	1.01
1294	1912000	4408687	0	0	0.0213	70	73	1.04	1.10	0.95
1294	1913000	4408687	2	0	0.0371	71	72	1.05	1.08	0.99
1294	1914000	4408687	0	0	0.0000	67	69	0.99	1.04	0.97
1294	1915000	4408687	0	0	0.0076	74	76	1.10	1.14	0.98
1294	1916000	4408687	0	0	0.0201	72	66	1.07	0.99	1.09
1294	1917000	4408687	0	0	0.0000	34	29	0.50	0.43	1.19
1294	1918000	4408687	1	0	0.0210	74	67	1.09	1.00	1.11
1294	1919000	4408687	2	0	0.0682	77	81	1.14	1.21	0.95
1294	1920000	4408687	0	0	0.0566	79	77	1.16	1.16	1.02
1294	1921000	4408687	0	0	0.0117	73	74	1.07	1.11	0.99
1294	1922000	4408687	1	0	0.0349	65	78	0.97	1.17	0.84
1294	1923000	4408687	1	0	0.0754	67	73	0.99	1.09	0.92
1294	1924000	4408687	0	0	0.0000	47	45	0.70	0.68	1.04
1294	1925000	4408687	46	0	0.0519	65	56	0.96	0.84	1.16
1294	1926000	4408687	0	0	0.0114	81	72	1.19	1.08	1.12
1294	1927000	4408687	0	0	0.0793	75	74	1.12	1.11	1.02
1294	1928000	4408687	2	0	0.0003	64	63	0.95	0.95	1.02
1294	1929000	4408687	0	0	0.0000	74	82	1.09	1.23	0.90
1294	1930000	4408687	1	0	0.0020	79	85	1.17	1.27	0.93
1294	1931000	4408687	1	0	0.0249	79	66	1.18	1.00	1.20
1294	1932000	4408687	0	0	0.0079	80	72	1.18	1.08	1.11
1294	1933000	4408687	0	0	0.0155	80	72	1.18	1.08	1.11
1294	1934000	4408687	0	0	0.0000	76	79	1.12	1.19	0.96
1294	1935000	4408687	0	0	0.0000	27	33	0.39	0.50	0.80
1294	1936000	4408687	0	0	0.0000	2	3	0.03	0.05	0.65
1294	1937000	4408687	1	0	0.0000	52	46	0.77	0.70	1.12
1294	1938000	4408687	0	0	0.0032	78	70	1.16	1.05	1.12
1294	1939000	4408687	0	0	0.0289	75	63	1.11	0.95	1.18
1294	1940000	4408687	3	0	0.1004	82	69	1.22	1.04	1.19
1294	1941000	4408687	1	0	0.0449	77	79	1.15	1.18	0.98
1294	1942000	4408687	1	0	0.0191	73	73	1.08	1.09	1.00
1294	1943000	4408687	0	0	0.0186	70	73	1.04	1.09	0.97
1294	1944000	4408687	0	0	0.0205	63	57	0.93	0.85	1.11
1294	1945000	4408687	2	0	0.0158	61	65	0.90	0.98	0.93
1294	1946000	4408687	1	0	0.0000	72	72	1.07	1.08	1.01
1294	1947000	4408687	1	0	0.0194	84	77	1.24	1.16	1.08
1294	1948000	4408687	6	0	0.0375	74	79	1.09	1.19	0.93
1294	1949000	4408687	0	0	0.0604	75	81	1.11	1.21	0.93
1294	1950000	4408687	0	0	0.0363	77	89	1.14	1.34	0.86
1294	1951000	4408687	1	0	0.0863	80	84	1.19	1.26	0.95
1294	1952000	4408687	3	0	0.0492	71	71	1.06	1.07	1.00
1294	1953000	4408687	1	0	0.0057	72	80	1.07	1.20	0.91
1294	1954000	4408687	0	0	0.0000	84	79	1.24	1.18	1.07
1294	1955000	4408687	0	0	0.0000	76	79	1.13	1.18	0.97
1294	1956000	4408687	0	0	0.0000	79	81	1.16	1.22	0.97
1294	1957000	4408687	0	0	0.0000	77	77	1.13	1.15	1.00
1294	1958000	4408687	0	0	0.0000	81	85	1.19	1.27	0.95
1294	1959000	4408687	0	0	0.0000	88	76	1.31	1.14	1.16
1294	1960000	4408687	0	0	0.0000	82	80	1.21	1.21	1.02
1294	1961000	4408687	0	0	0.0002	85	82	1.26	1.23	1.03
1294	1962000	4408687	0	0	0.0000	86	80	1.27	1.20	1.08
1294	1963000	4408687	0	0	0.0137	78	85	1.16	1.29	0.91
1294	1964000	4408687	1	0	0.0260	81	85	1.20	1.29	0.95
1294	1965000	4408687	0	0	0.0258	73	75	1.08	1.12	0.98
1294	1966000	4408687	0	0	0.0808	83	86	1.23	1.29	0.97
1294	1967000	4408687	0	0	0.0064	83	86	1.23	1.29	0.97
1294	1968000	4408687	0	0	0.0000	73	75	1.08	1.13	0.97
1294	1969000	4408687	0	0	0.0292	67	71	0.99	1.07	0.94
1294	1970000	4408687	0	0	0.0000	75	71	1.11	1.07	1.06
1294	1971000	4408687	0	0	0.0000	62	58	0.92	0.87	1.08
1294	1972000	4408687	0	0	0.0000	72	72	1.07	1.08	1.00
1294	1973000	4408687	0	0	0.0226	70	71	1.03	1.06	0.99
1294	1974000	4408687	0	0	0.0075	79	80	1.17	1.20	0.99
1294	1975000	4408687	1	0	0.0000	66	64	0.98	0.96	1.04
1294	1976000	4408687	1	0	0.0000	69	81	1.03	1.21	0.86
1294	1977000	4408687	0	0	0.0000	73	81	1.08	1.22	0.90
1294	1978000	4408687	1	0	0.0275	71	71	1.05	1.07	1.00
1294	1979000	4408687	0	0	0.0043	74	80	1.10	1.20	0.93
1294	1980000	4408687	0	0	0.0032	75	69	1.11	1.03	1.09
1294	1981000	4408687	1	0	0.0509	55	52	0.81	0.78	1.05
1294	1982000	4408687	0	0	0.0040	47	49	0.70	0.73	0.97
1294	1983000	4408687	0	0	0.0000	46	57	0.69	0.85	0.82
1294	1984000	4408687	0	0	0.0123	69	67	1.02	1.01	1.03
1294	1985000	4408687	3	0	0.0193	69	72	1.02	1.08	0.95
1294	1986000	4408687	2	0	0.0725	53	49	0.78	0.74	1.07
1294	1987000	4408687	0	0	0.0000	9	10	0.14	0.15	0.95
1294	1988000	4408687	0	0	0.0000	9	4	0.14	0.07	2.09
1294	1989000	4408687	1	0	0.0000	47	46	0.70	0.69	1.02
1294	1990000	4408687	1	0	0.0089	79	79	1.17	1.18	1.00
1294	1991000	4408687	1	0	0.0000	41	35	0.61	0.53	1.16
1294	1992000	4408687	0	0	0.0000	28	32	0.42	0.48	0.89
1294	1993000	4408687	1	0	0.0000	28	10	0.42	0.16	2.70
1294	1994000	4408687	0	0	0.0777	41	40	0.61	0.60	1.02
1294	1995000	4408687	1	0	0.1090	38	38	0.57	0.58	1.00
1294	1996000	4408687	0	0	0.0397	75	75	1.10	1.12	1.00
1294	1997000	4408687	0	0	0.0000	72	74	1.06	1.12	0.96
1294	1998000	4408687	1	0	0.0818	92	115	1.36	1.73	0.80
1294	1999000	4408687	0	0	0.0000	63	58	0.94	0.87	1.10
1294	2000000	4408687	1	0	0.0000	70	63	1.04	0.95	1.11
1294	2001000	4408687	0	0	0.0000	68	68	1.01	1.02	1.01
1294	2002000	4408687	0	0	0.0000	79	83	1.17	1.24	0.96
1294	2003000	4408687	1	0	0.0126	75	76	1.10	1.15	0.98
1294	2004000	4408687	0	0	0.0000	78	74	1.15	1.11	1.05
1294	2005000	4408687	0	0	0.0352	73	68	1.07	1.03	1.06
1294	2006000	4408687	1	0	0.0129	63	60	0.93	0.91	1.04
1294	2007000	4408687	0	0	0.0702	11	10	0.16	0.15	1.05
1294	2008000	4408687	0	0	0.0000	7	8	0.10	0.12	0.85
1294	2009000	4408687	0	0	0.0000	13	13	0.19	0.19	1.00
1294	2010000	4408687	0	0	0.0000	27	31	0.40	0.47	0.87
1294	2011000	4408687	0	0	0.0000	55	64	0.82	0.96	0.86
1294	2012000	4408687	0	0	0.0000	31	32	0.46	0.48	0.97
1294	2013000	4408687	0	0	0.0000	41	50	0.60	0.74	0.82
1294	2014000	4408687	1	0	0.0000	71	48	1.06	0.72	1.49
1294	2015000	4408687	0	0	0.0000	74	65	1.10	0.97	1.15
1294	2016000	4408687	0	0	0.0000	79	73	1.16	1.10	1.08
1294	2017000	4408687	0	0	0.0000	68	75	1.01	1.13	0.90
1294	2018000	4408687	0	0	0.0000	75	72	1.11	1.09	1.04
1294	2019000	4408687	5	0	0.0676	65	73	0.96	1.10	0.89
1294	2020000	4408687	0	0	0.0335	79	81	1.16	1.22	0.97
1294	2021000	4408687	1	0	0.0000	64	69	0.94	1.04	0.93
1294	2022000	4408687	0	0	0.0000	56	54	0.83	0.82	1.04
1294	2023000	4408687	0	0	0.0000	57	52	0.85	0.78	1.11
1294	2024000	4408687	1	0	0.0046	78	76	1.16	1.15	1.03
1294	2025000	4408687	0	0	0.0000	74	73	1.09	1.11	1.00
1294	2026000	4408687	2	0	0.0146	60	74	0.89	1.11	0.81
1294	2027000	4408687	2	0	0.0368	63	61	0.94	0.92	1.04
1294	2028000	4408687	0	0	0.0183	82	74	1.22	1.12	1.11
1294	2029000	4408687	0	0	0.0000	78	74	1.15	1.11	1.06
1294	2030000	4408687	1	0	0.0000	71	71	1.06	1.07	1.00
1294	2031000	4408687	0	0	0.0547	70	68	1.03	1.02	1.03
1294	2032000	4408687	1	0	0.0000	65	64	0.96	0.97	1.01
1294	2033000	4408687	0	0	0.0000	74	72	1.09	1.08	1.03
1294	2034000	4408687	0	0	0.0000	88	70	1.31	1.06	1.26
1294	2035000	4408687	0	0	0.0000	54	52	0.80	0.79	1.04
1294	2036000	4408687	0	0	0.0000	69	71	1.02	1.06	0.97
1294	2037000	4408687	0	0	0.0000	71	78	1.05	1.17	0.91
1294	2038000	4408687	0	0	0.0000	17	19	0.25	0.29	0.87
1294	2039000	4408687	0	0	0.0000	52	53	0.78	0.79	0.99
1294	2040000	4408687	0	0	0.0000	67	72	0.99	1.08	0.93
1294	2041000	4408687	0	0	0.0000	64	64	0.95	0.96	1.01
1294	2042000	4408687	0	0	0.0000	74	71	1.10	1.06	1.05
1294	2043000	4408687	0	0	0.0000	70	72	1.04	1.09	0.97
1294	2044000	4408687	0	0	0.0000	73	75	1.08	1.12	0.98
1294	2045000	4408687	0	0	0.0000	73	79	1.08	1.19	0.92
1294	2046000	4408687	0	0	0.0068	78	77	1.15	1.15	1.02
1294	2047000	4408687	0	0	0.0000	69	59	1.02	0.88	1.17
1294	2048000	4408687	0	0	0.0000	56	55	0.82	0.83	1.01
1294	2049000	4408687	0	0	0.0000	71	65	1.05	0.97	1.10
1294	2050000	4408687	0	0	0.0000	75	70	1.12	1.06	1.07
1294	2051000	4408687	0	0	0.0000	73	73	1.08	1.09	1.01
1294	2052000	4408687	0	0	0.0000	76	77	1.12	1.16	0.98
1294	2053000	4408687	0	0	0.0005	74	80	1.10	1.21	0.93
1294	2054000	4408687	0	0	0.0000	66	67	0.98	1.01	0.98
1294	2055000	4408687	0	0	0.0000	57	60	0.84	0.91	0.95
1294	2056000	4408687	0	0	0.0034	75	76	1.11	1.14	0.99
1294	2057000	4408687	0	0	0.0000	73	76	1.08	1.14	0.96
1294	2058000	4408687	0	0	0.0000	78	76	1.15	1.15	1.02
1294	2059000	4408687	0	0	0.0000	76	77	1.13	1.16	0.99
1294	2060000	4408687	0	0	0.0080	80	80	1.19	1.20	1.00
1294	2061000	4408687	0	0	0.0000	44	44	0.65	0.66	1.00
1294	2062000	4408687	1	0	0.0000	13	12	0.20	0.19	1.08
1294	2063000	4408687	0	0	0.0024	54	58	0.80	0.87	0.93
1294	2064000	4408687	0	0	0.0041	69	56	1.01	0.85	1.21
1294	2065000	4408687	0	0	0.0006	59	56	0.87	0.83	1.06
1294	2066000	4408687	0	0	0.0000	68	68	1.01	1.02	1.00
1294	2067000	4408687	0	0	0.0000	67	65	1.00	0.98	1.04
1294	2068000	4408687	0	0	0.0000	57	54	0.84	0.81	1.05
1294	2069000	4408687	0	0	0.0000	68	62	1.01	0.94	1.10
1294	2070000	4408687	1	0	0.0000	65	64	0.96	0.97	1.01
1294	2071000	4408687	0	0	0.0011	68	74	1.00	1.12	0.91
1294	2072000	4408687	0	0	0.0000	75	78	1.12	1.18	0.96
1294	2073000	4408687	0	0	0.0000	68	75	1.00	1.13	0.90
1294	2074000	4408687	0	0	0.0000	74	73	1.09	1.10	1.01
1294	2075000	4408687	0	0	0.0000	61	61	0.90	0.92	0.99
1294	2076000	4408687	0	0	0.0000	34	34	0.50	0.51	1.00
1294	2077000	4408687	0	0	0.0000	39	36	0.58	0.54	1.09
1294	2078000	4408687	0	0	0.0000	53	46	0.78	0.69	1.15
1294	2079000	4408687	0	0	0.0000	70	62	1.03	0.94	1.11
1294	2080000	4408687	0	0	0.0071	78	69	1.15	1.04	1.12
1294	2081000	4408687	0	0	0.0101	16	13	0.23	0.20	1.21
1294	2082000	4408687	2	21	0.0932	14	8	0.21	0.12	1.76
1294	2083000	4408687	0	0	0.0002	42	43	0.63	0.64	1.00
1294	2084000	4408687	0	0	0.0000	66	52	0.98	0.78	1.28
1294	2085000	4408687	0	0	0.0000	68	65	1.00	0.97	1.04
1294	2086000	4408687	0	0	0.0000	73	72	1.08	1.09	1.01
1294	2087000	4408687	0	0	0.0000	39	47	0.57	0.70	0.82
1294	2088000	4408687	0	0	0.0000	69	64	1.02	0.97	1.07
1294	2089000	4408687	0	0	0.0000	65	70	0.96	1.06	0.92
1294	2090000	4408687	0	0	0.0000	80	71	1.19	1.06	1.14
1294	2091000	4408687	0	0	0.0152	64	79	0.95	1.19	0.81
1294	2092000	4408687	0	0	0.0000	74	72	1.10	1.08	1.04
1294	2093000	4408687	0	0	0.0000	79	75	1.17	1.13	1.05
1294	2094000	4408687	0	0	0.0005	63	55	0.93	0.83	1.15
1294	2095000	4408687	0	0	0.0000	70	68	1.04	1.03	1.02
1294	2096000	4408687	0	0	0.0000	65	67	0.97	1.00	0.98
1294	2097000	4408687	0	0	0.0000	63	67	0.94	1.01	0.94
1294	2098000	4408687	0	0	0.0000	66	72	0.98	1.08	0.93
1294	2099000	4408687	0	0	0.0000	75	79	1.11	1.19	0.94
1294	2100000	4408687	0	0	0.0000	54	51	0.79	0.77	1.05
1294	2101000	4408687	0	0	0.0113	56	51	0.83	0.76	1.10
1294	2102000	4408687	0	0	0.0000	64	67	0.94	1.01	0.95
1294	2103000	4408687	0	0	0.0000	70	75	1.03	1.13	0.92
1294	2104000	4408687	0	0	0.0000	78	74	1.16	1.11	1.06
1294	2105000	4408687	0	0	0.0388	79	68	1.18	1.02	1.18
1294	2106000	4408687	0	0	0.0000	90	72	1.34	1.08	1.26
1294	2107000	4408687	0	0	0.0000	88	77	1.30	1.16	1.13
1294	2108000	4408687	0	0	0.0000	83	77	1.23	1.16	1.08
1294	2109000	4408687	0	0	0.0000	81	83	1.20	1.25	0.97
1294	2110000	4408687	0	0	0.0000	76	84	1.13	1.27	0.91
1294	2111000	4408687	0	0	0.0000	52	51	0.78	0.76	1.03
1294	2112000	4408687	0	0	0.0000	68	70	1.01	1.05	0.98
1294	2113000	4408687	0	0	0.0000	49	57	0.72	0.85	0.85
1294	2114000	4408687	0	0	0.0000	79	79	1.17	1.18	1.01
1294	2115000	4408687	0	0	0.0000	82	78	1.21	1.17	1.05
1294	2116000	4408687	0	0	0.0000	55	54	0.81	0.82	1.01
1294	2117000	4408687	0	0	0.0000	71	66	1.05	0.99	1.07
1294	2118000	4408687	0	0	0.0000	55	51	0.82	0.77	1.08
1294	2119000	4408687	0	0	0.0000	75	71	1.11	1.07	1.06
1294	2120000	4408687	0	0	0.0000	40	34	0.59	0.51	1.16
1294	2121000	4408687	0	0	0.0000	46	52	0.69	0.78	0.89
1294	2122000	4408687	0	0	0.0000	55	60	0.82	0.91	0.92
1294	2123000	4408687	0	0	0.0000	73	80	1.07	1.20	0.91
1294	2124000	4408687	0	0	0.0000	74	70	1.10	1.05	1.06
1294	2125000	4408687	0	0	0.0000	78	73	1.15	1.09	1.07
1294	2126000	4408687	0	0	0.0000	54	56	0.80	0.84	0.96
1294	2127000	4408687	0	0	0.0000	40	41	0.60	0.62	0.98
1294	2128000	4408687	0	0	0.0000	69	76	1.03	1.14	0.91
1294	2129000	4408687	0	0	0.0000	92	81	1.36	1.21	1.14
1294	2130000	4408687	0	0	0.0043	54	44	0.80	0.67	1.22
1294	2131000	4408687	0	0	0.0009	60	66	0.89	0.99	0.91
1294	2132000	4408687	0	0	0.0000	62	55	0.92	0.82	1.14
1294	2133000	4408687	0	0	0.0030	33	35	0.49	0.52	0.95
1294	2134000	4408687	0	0	0.0000	32	37	0.47	0.56	0.84
1294	2135000	4408687	0	0	0.0428	71	76	1.06	1.14	0.95
1294	2136000	4408687	0	0	0.0000	87	77	1.29	1.16	1.13
1294	2137000	4408687	0	0	0.0208	67	66	0.98	0.99	1.01
1294	2138000	4408687	0	0	0.0000	45	45	0.66	0.68	0.99
1294	2139000	4408687	0	0	0.0000	24	18	0.35	0.28	1.28
1294	2140000	4408687	0	0	0.0000	68	61	1.01	0.92	1.11
1294	2141000	4408687	0	0	0.0000	67	64	0.99	0.96	1.05
1294	2142000	4408687	0	0	0.0203	74	73	1.10	1.10	1.01
1294	2143000	4408687	0	0	0.0000	77	72	1.15	1.09	1.07
1294	2144000	4408687	0	0	0.0000	76	77	1.12	1.16	0.98
1294	2145000	4408687	0	0	0.0000	75	63	1.10	0.95	1.17
1294	2146000	4408687	1	0	0.0012	40	38	0.60	0.58	1.05
1294	2147000	4408687	0	0	0.0000	77	77	1.14	1.16	1.00
1294	2148000	4408687	0	0	0.0000	67	67	1.00	1.00	1.01
1294	2149000	4408687	0	0	0.0000	73	73	1.08	1.10	1.00
1294	2150000	4408687	0	0	0.0000	73	68	1.08	1.02	1.08
1294	2151000	4408687	0	0	0.0000	68	61	1.00	0.92	1.11
1294	2152000	4408687	0	0	0.0045	64	71	0.95	1.07	0.90
1294	2153000	4408687	0	0	0.0000	83	80	1.23	1.20	1.04
1294	2154000	4408687	0	0	0.0000	76	64	1.13	0.96	1.20
1294	2155000	4408687	0	0	0.0000	22	24	0.32	0.36	0.90
1294	2156000	4408687	0	0	0.0000	46	45	0.68	0.67	1.02
1294	2157000	4408687	0	0	0.0081	73	77	1.08	1.16	0.94
1294	2158000	4408687	0	0	0.0001	74	69	1.09	1.03	1.07
1294	2159000	4408687	0	0	0.0000	75	75	1.11	1.12	1.01
1294	2160000	4408687	0	0	0.0000	81	78	1.21	1.18	1.04
1294	2161000	4408687	0	0	0.0000	81	89	1.19	1.34	0.90
1294	2162000	4408687	0	0	0.0172	81	83	1.19	1.25	0.97
1294	2163000	4408687	0	0	0.0000	74	77	1.09	1.16	0.95
1294	2164000	4408687	0	0	0.0000	86	80	1.27	1.20	1.08
1294	2165000	4408687	0	0	0.0000	73	77	1.08	1.15	0.95
1294	2166000	4408687	0	0	0.0000	78	88	1.15	1.33	0.88
1294	2167000	4408687	0	0	0.0017	82	84	1.22	1.26	0.98
1294	2168000	4408687	0	0	0.0115	60	67	0.90	1.00	0.91
1294	2169000	4408687	0	0	0.0000	59	63	0.87	0.95	0.93
1294	2170000	4408687	0	0	0.0000	73	69	1.08	1.03	1.07
1294	2171000	4408687	0	0	0.0000	81	76	1.20	1.15	1.06
1294	2172000	4408687	0	0	0.0000	59	60	0.88	0.90	1.00
1294	2173000	4408687	0	0	0.0000	52	43	0.77	0.64	1.22
1294	2174000	4408687	0	0	0.0000	69	71	1.03	1.06	0.98
1294	2175000	4408687	0	0	0.0000	73	77	1.09	1.16	0.95
1294	2176000	4408687	0	0	0.0017	77	80	1.15	1.20	0.97
1294	2177000	4408687	0	0	0.0000	71	69	1.05	1.03	1.03
1294	2178000	4408687	0	0	0.0000	39	42	0.57	0.63	0.92
1294	2179000	4408687	0	0	0.0000	81	83	1.20	1.25	0.97
1294	2180000	4408687	0	0	0.0000	54	51	0.80	0.77	1.05
1294	2181000	4408687	0	0	0.0000	88	77	1.30	1.16	1.14
1294	2182000	4408687	0	0	0.0000	82	79	1.22	1.20	1.03
1294	2183000	4408687	0	0	0.0000	54	57	0.80	0.86	0.96
1294	2184000	4408687	0	0	0.0000	33	27	0.48	0.40	1.22
1294	2185000	4408687	0	0	0.0000	75	69	1.11	1.04	1.08
1294	2186000	4408687	0	0	0.0000	76	73	1.12	1.10	1.04
1294	2187000	4408687	0	0	0.0000	81	73	1.19	1.09	1.11
1294	2188000	4408687	0	0	0.0000	87	77	1.29	1.16	1.13
1294	2189000	4408687	0	0	0.0000	78	78	1.16	1.17	1.00
1294	2190000	4408687	0	0	0.0000	81	85	1.19	1.28	0.95
1294	2191000	4408687	0	0	0.0000	74	77	1.09	1.15	0.96
1294	2192000	4408687	0	0	0.0000	69	67	1.02	1.01	1.03
1294	2193000	4408687	0	0	0.0013	57	56	0.84	0.84	1.02
1294	2194000	4408687	0	0	0.0000	14	19	0.21	0.28	0.78
1294	2195000	4408687	0	0	0.0000	73	78	1.08	1.17	0.94
1294	2196000	4408687	0	0	0.0000	49	55	0.73	0.83	0.89
1294	2197000	4408687	0	0	0.0000	71	75	1.05	1.12	0.95
1294	2198000	4408687	0	0	0.0000	81	66	1.19	0.99	1.22
1294	2199000	4408687	0	0	0.0000	74	77	1.10	1.16	0.97
1294	2200000	4408687	0	0	0.0000	78	75	1.16	1.14	1.04
1294	2201000	4408687	0	0	0.0000	58	61	0.86	0.91	0.96
1294	2202000	4408687	0	0	0.0000	47	47	0.69	0.71	0.99
1294	2203000	4408687	0	0	0.0000	81	70	1.20	1.06	1.16
1294	2204000	4408687	0	0	0.0000	76	78	1.12	1.17	0.97
1294	2205000	4408687	0	0	0.0000	70	81	1.03	1.22	0.86
1294	2206000	4408687	0	0	0.0000	73	79	1.08	1.19	0.92
1294	2207000	4408687	0	0	0.0000	54	51	0.80	0.76	1.07
1294	2208000	4408687	0	0	0.0000	75	70	1.11	1.06	1.07
1294	2209000	4408687	0	0	0.0000	88	84	1.30	1.27	1.04
1294	2210000	4408687	0	0	0.0000	84	77	1.24	1.16	1.09
1294	2211000	4408687	0	0	0.0000	72	72	1.07	1.08	1.00
1294	2212000	4408687	0	0	0.0000	83	82	1.23	1.24	1.01
1294	2213000	4408687	0	0	0.0000	71	66	1.05	0.99	1.07
1294	2214000	4408687	0	0	0.0000	79	76	1.16	1.14	1.04
1294	2215000	4408687	0	0	0.0000	63	68	0.94	1.02	0.94
1294	2216000	4408687	0	0	0.0000	59	62	0.88	0.93	0.96
1294	2217000	4408687	0	0	0.0000	65	59	0.97	0.89	1.11
1294	2218000	4408687	0	0	0.0000	74	79	1.09	1.18	0.93
1294	2219000	4408687	0	0	0.0000	39	41	0.58	0.61	0.96
1294	2220000	4408687	0	0	0.0000	67	58	0.99	0.87	1.16
1294	2221000	4408687	0	0	0.0044	65	67	0.97	1.01	0.98
1294	2222000	4408687	0	0	0.0000	21	33	0.32	0.49	0.65
1294	2223000	4408687	0	0	0.0000	52	54	0.78	0.82	0.97
1294	2224000	4408687	0	0	0.0036	78	72	1.16	1.08	1.09
1294	2225000	4408687	0	0	0.0000	79	77	1.17	1.15	1.03
1294	2226000	4408687	0	0	0.0000	65	72	0.96	1.08	0.90
1294	2227000	4408687	0	0	0.0000	28	27	0.41	0.40	1.04
1294	2228000	4408687	0	0	0.0096	61	62	0.91	0.93	0.99
1294	2229000	4408687	0	0	0.0177	85	77	1.27	1.16	1.10
1294	2230000	4408687	0	0	0.0061	78	72	1.15	1.08	1.08
1294	2231000	4408687	0	0	0.0073	46	55	0.67	0.82	0.83
1294	2232000	4408687	0	0	0.0037	36	43	0.54	0.64	0.85
1294	2233000	4408687	0	0	0.0000	43	54	0.64	0.81	0.80
1294	2234000	4408687	0	0	0.0000	42	58	0.62	0.87	0.72
1294	2235000	4408687	0	0	0.0061	54	69	0.80	1.04	0.78
1294	2236000	4408687	0	0	0.0000	74	76	1.10	1.14	0.99
1294	2237000	4408687	0	0	0.0000	79	78	1.16	1.18	1.00
1294	2238000	4408687	0	0	0.0000	82	84	1.22	1.27	0.97
1294	2239000	4408687	0	0	0.0112	80	74	1.18	1.11	1.08
1294	2240000	4408687	0	0	0.0000	80	71	1.18	1.07	1.12
1294	2241000	4408687	0	0	0.0000	88	92	1.30	1.38	0.96
1294	2242000	4408687	0	0	0.0000	87	74	1.29	1.11	1.17
1294	2243000	4408687	0	0	0.0206	75	77	1.11	1.16	0.97
1294	2244000	4408687	0	0	0.0053	93	83	1.37	1.25	1.12
1294	2245000	4408687	0	0	0.0040	80	81	1.19	1.21	0.99
1294	2246000	4408687	2	0	0.0504	44	44	0.65	0.66	0.99
1294	2247000	4408687	0	0	0.0143	55	52	0.81	0.78	1.06
1294	2248000	4408687	0	0	0.0208	72	72	1.07	1.09	1.00
1294	2249000	4408687	0	0	0.0000	52	49	0.77	0.73	1.06
1294	2250000	4408687	0	0	0.0098	55	53	0.81	0.79	1.04
1294	2251000	4408687	0	0	0.0159	82	69	1.22	1.04	1.19
1294	2252000	4408687	0	0	0.0197	76	78	1.12	1.18	0.96
1294	2253000	4408687	0	0	0.0148	85	72	1.26	1.08	1.19
1294	2254000	4408687	0	0	0.0064	80	80	1.19	1.20	1.00
1294	2255000	4408687	0	0	0.0186	72	72	1.07	1.08	1.00
1294	2256000	4408687	0	0	0.0000	39	40	0.57	0.60	0.97
1294	2257000	4408687	0	0	0.0041	60	62	0.89	0.93	0.98
1294	2258000	4408687	0	0	0.0013	77	80	1.14	1.21	0.96
1294	2259000	4408687	0	0	0.0074	65	70	0.96	1.06	0.92
1294	2260000	4408687	0	0	0.0000	38	41	0.57	0.61	0.94
1294	2261000	4408687	0	0	0.0636	47	63	0.70	0.94	0.75
1294	2262000	4408687	0	0	0.0238	67	67	0.99	1.01	1.00
1294	2263000	4408687	0	0	0.0000	53	57	0.78	0.85	0.93
1294	2264000	4408687	1	0	0.0713	31	31	0.46	0.47	1.01
1294	2265000	4408687	0	0	0.0000	41	42	0.60	0.63	0.97
1294	2266000	4408687	0	0	0.0019	71	76	1.05	1.14	0.94
1294	2267000	4408687	0	0	0.0064	73	69	1.08	1.04	1.06
1294	2268000	4408687	0	0	0.0116	74	81	1.09	1.22	0.91
1294	2269000	4408687	0	0	0.0107	64	71	0.95	1.06	0.90
1294	2270000	4408687	0	0	0.0000	64	70	0.95	1.05	0.92
1294	2271000	4408687	0	0	0.0171	81	83	1.20	1.25	0.97
1294	2272000	4408687	0	0	0.0359	74	83	1.09	1.24	0.89
1294	2273000	4408687	0	0	0.0000	61	72	0.90	1.08	0.85
1294	2274000	4408687	0	0	0.0069	16	25	0.24	0.37	0.65
1294	2275000	4408687	0	0	0.0000	59	69	0.87	1.04	0.85
1294	2276000	4408687	0	0	0.0283	47	46	0.70	0.68	1.04
1294	2277000	4408687	0	0	0.0228	86	80	1.28	1.21	1.07
1294	2278000	4408687	0	0	0.0000	81	70	1.19	1.05	1.16
1294	2279000	4408687	0	0	0.0070	65	52	0.96	0.78	1.26
1294	2280000	4408687	0	0	0.0000	82	74	1.22	1.12	1.11
1294	2281000	4408687	0	0	0.0375	50	46	0.74	0.70	1.09
1294	2282000	4408687	0	0	0.0155	71	69	1.06	1.04	1.03
1294	2283000	4408687	0	0	0.0282	87	83	1.29	1.25	1.05
1294	2284000	4408687	0	0	0.0385	85	75	1.25	1.13	1.12
1294	2285000	4408687	0	0	0.0200	77	77	1.14	1.16	1.00
1294	2286000	4408687	0	0	0.0196	84	85	1.25	1.27	1.00
1294	2287000	4408687	0	0	0.0514	72	67	1.06	1.00	1.07
1294	2288000	4408687	0	0	0.0000	88	81	1.30	1.22	1.08
1294	2289000	4408687	0	0	0.0051	88	69	1.30	1.04	1.27
1294	2290000	4408687	0	0	0.0261	86	77	1.27	1.15	1.12
1294	2291000	4408687	0	0	0.0000	81	79	1.20	1.18	1.03
1294	2292000	4408687	0	0	0.0115	86	87	1.27	1.31	0.99
1294	2293000	4408687	0	0	0.0136	78	74	1.16	1.11	1.06
1294	2294000	4408687	0	0	0.0011	64	79	0.95	1.18	0.81
1294	2295000	4408687	0	0	0.0000	41	42	0.61	0.64	0.97
1294	2296000	4408687	0	0	0.0000	76	72	1.13	1.09	1.05
1294	2297000	4408687	0	0	0.0199	70	71	1.04	1.07	0.99
1294	2298000	4408687	0	0	0.0000	72	66	1.06	0.99	1.09
1294	2299000	4408687	0	0	0.0026	76	79	1.12	1.19	0.95
1294	2300000	4408687	0	0	0.0368	68	77	1.01	1.16	0.88
1294	2301000	4408687	0	0	0.0003	72	74	1.07	1.11	0.98
1294	2302000	4408687	0	0	0.0131	78	71	1.16	1.07	1.09
1294	2303000	4408687	0	0	0.0013	83	67	1.24	1.01	1.24
1294	2304000	4408687	0	0	0.0000	28	26	0.41	0.39	1.08
1294	2305000	4408687	0	0	0.0926	13	16	0.19	0.24	0.81
1294	2306000	4408687	0	0	0.0000	3	3	0.04	0.05	0.89
1294	2307000	4408687	0	0	0.0000	8	9	0.11	0.14	0.80
1294	2308000	4408687	0	0	0.0000	4	7	0.06	0.11	0.56
1294	2309000	4408687	0	0	0.0000	6	7	0.08	0.10	0.81
1294	2310000	4408687	0	0	0.0000	13	21	0.19	0.32	0.61
1294	2311000	4408687	0	0	0.0000	22	28	0.32	0.42	0.79
1294	2312000	4408687	0	0	0.0000	19	23	0.28	0.34	0.83
1294	2313000	4408687	0	0	0.0000	24	29	0.35	0.43	0.83
1294	2314000	4408687	0	0	0.0000	22	26	0.32	0.39	0.84
1294	2315000	4408687	0	0	0.0000	29	38	0.42	0.57	0.75
1294	2316000	4408687	0	0	0.0000	4	8	0.06	0.12	0.53
1294	2317000	4408687	0	0	0.0000	2	2	0.03	0.03	1.10
1294	2318000	4408687	0	0	0.0000	2	2	0.03	0.03	1.15
1294	2319000	4408687	0	0	0.0000	4	3	0.05	0.05	1.04
1294	2320000	4408687	0	0	0.0056	37	35	0.55	0.52	1.08
1294	2321000	4408687	0	0	0.0563	83	80	1.23	1.21	1.04
1294	2322000	4408687	0	0	0.0060	82	76	1.22	1.14	1.09
1294	2323000	4408687	0	0	0.0034	92	85	1.36	1.28	1.08
1294	2324000	4408687	0	0	0.0171	74	76	1.09	1.14	0.97
1294	2325000	4408687	0	0	0.0000	42	43	0.63	0.64	0.99
1294	2326000	4408687	0	0	0.0268	80	72	1.19	1.08	1.12
1294	2327000	4408687	0	0	0.0000	79	75	1.16	1.13	1.05
1294	2328000	4408687	0	0	0.0211	75	70	1.11	1.05	1.07
1294	2329000	4408687	0	0	0.0000	82	87	1.21	1.30	0.95
1294	2330000	4408687	0	0	0.0610	75	77	1.11	1.15	0.97
1294	2331000	4408687	0	0	0.0146	79	76	1.17	1.15	1.04
1294	2332000	4408687	0	0	0.0263	75	77	1.11	1.16	0.97
1294	2333000	4408687	0	0	0.0323	17	21	0.26	0.31	0.85
1294	2334000	4408687	0	0	0.0000	28	24	0.42	0.36	1.17
1294	2335000	4408687	0	0	0.0000	45	48	0.66	0.73	0.93
1294	2336000	4408687	0	0	0.0000	69	71	1.02	1.07	0.97
1294	2337000	4408687	0	0	0.0000	74	72	1.09	1.09	1.02
1294	2338000	4408687	0	0	0.0041	70	64	1.04	0.96	1.10
1294	2339000	4408687	0	0	0.0004	46	43	0.68	0.65	1.07
1294	2340000	4408687	0	0	0.0000	52	62	0.77	0.93	0.84
1294	2341000	4408687	0	0	0.0000	76	81	1.12	1.22	0.93
1294	2342000	4408687	0	0	0.0116	76	82	1.13	1.23	0.93
1294	2343000	4408687	0	0	0.0000	73	75	1.08	1.13	0.97
1294	2344000	4408687	0	0	0.0282	71	75	1.05	1.12	0.95
1294	2345000	4408687	0	0	0.0419	50	46	0.74	0.69	1.10
1294	2346000	4408687	0	0	0.0104	74	67	1.10	1.00	1.11
1294	2347000	4408687	0	0	0.0039	41	43	0.61	0.64	0.96
1294	2348000	4408687	0	0	0.0018	75	74	1.11	1.11	1.01
1294	2349000	4408687	0	0	0.0000	49	52	0.73	0.78	0.95
1294	2350000	4408687	0	0	0.0000	52	48	0.77	0.73	1.07
1294	2351000	4408687	0	0	0.0000	58	56	0.86	0.85	1.03
1294	2352000	4408687	0	0	0.0000	26	27	0.38	0.41	0.94
1294	2353000	4408687	0	0	0.0000	51	58	0.76	0.87	0.88
1294	2354000	4408687	0	0	0.0000	81	77	1.21	1.16	1.06
1294	2355000	4408687	1	0	0.0212	78	77	1.15	1.15	1.01
1294	2356000	4408687	0	0	0.0000	39	42	0.57	0.64	0.92
1294	2357000	4408687	0	0	0.0000	73	78	1.08	1.17	0.94
1294	2358000	4408687	0	0	0.0000	83	79	1.22	1.19	1.05
1294	2359000	4408687	0	0	0.0000	84	77	1.24	1.16	1.08
1294	2360000	4408687	0	0	0.0215	81	70	1.20	1.05	1.15
1294	2361000	4408687	0	0	0.0000	87	82	1.29	1.23	1.06
1294	2362000	4408687	0	0	0.0000	80	76	1.18	1.14	1.05
1294	2363000	4408687	0	0	0.0000	74	90	1.10	1.35	0.83
1294	2364000	4408687	0	0	0.0000	79	75	1.16	1.12	1.05
1294	2365000	4408687	0	0	0.0000	82	70	1.21	1.05	1.17
1294	2366000	4408687	0	0	0.0000	74	76	1.09	1.14	0.97
1294	2367000	4408687	0	0	0.0000	69	73	1.02	1.10	0.94
1294	2368000	4408687	0	0	0.0000	85	74	1.26	1.11	1.15
1294	2369000	4408687	0	0	0.0000	73	64	1.08	0.96	1.15
1294	2370000	4408687	0	0	0.0000	81	79	1.20	1.19	1.02
1294	2371000	4408687	0	0	0.0000	87	79	1.29	1.19	1.10
1294	2372000	4408687	0	0	0.0000	41	43	0.60	0.64	0.96
1294	2373000	4408687	0	0	0.0000	74	81	1.09	1.22	0.91
1294	2374000	4408687	0	0	0.0000	47	45	0.70	0.68	1.05
1294	2375000	4408687	0	0	0.0000	81	73	1.19	1.10	1.10
1294	2376000	4408687	0	0	0.0000	77	67	1.15	1.01	1.15
1294	2377000	4408687	0	0	0.0000	71	79	1.04	1.19	0.89
1294	2378000	4408687	0	0	0.0000	92	85	1.37	1.28	1.09
1294	2379000	4408687	0	0	0.0000	83	78	1.23	1.17	1.07
1294	2380000	4408687	0	0	0.0000	45	40	0.66	0.60	1.12
1294	2381000	4408687	0	0	0.0000	47	46	0.69	0.70	1.01
1294	2382000	4408687	0	0	0.0000	65	50	0.96	0.75	1.31
1294	2383000	4408687	0	0	0.0000	78	71	1.16	1.07	1.10
1294	2384000	4408687	0	0	0.0000	78	73	1.16	1.10	1.07
1294	2385000	4408687	0	0	0.0000	73	74	1.08	1.11	0.98
1294	2386000	4408687	0	0	0.0000	45	44	0.66	0.65	1.02
1294	2387000	4408687	0	0	0.0000	36	41	0.54	0.61	0.89
1294	2388000	4408687	0	0	0.0000	62	58	0.91	0.88	1.06
1294	2389000	4408687	0	0	0.0000	73	73	1.07	1.10	0.99
1294	2390000	4408687	0	0	0.0000	76	74	1.12	1.11	1.03
1294	2391000	4408687	0	0	0.0000	85	71	1.25	1.06	1.20
1294	2392000	4408687	0	0	0.0000	86	84	1.27	1.27	1.02
1294	2393000	4408687	0	0	0.0000	79	77	1.17	1.16	1.02
1294	2394000	4408687	0	0	0.0000	78	80	1.15	1.20	0.97
1294	2395000	4408687	0	0	0.0000	93	93	1.37	1.40	0.99
1294	2396000	4408687	0	0	0.0000	78	74	1.15	1.11	1.05
1294	2397000	4408687	0	0	0.0000	15	17	0.22	0.26	0.86
1294	2398000	4408687	0	0	0.0000	67	78	0.99	1.18	0.85
1294	2399000	4408687	0	0	0.0000	74	72	1.09	1.08	1.02
1294	2400000	4408687	0	0	0.0000	77	77	1.15	1.16	1.00
1294	2401000	4408687	0	0	0.0000	59	48	0.87	0.73	1.22
1294	2402000	4408687	0	0	0.0000	58	51	0.86	0.77	1.12
1294	2403000	4408687	0	0	0.0000	58	55	0.86	0.83	1.06
1294	2404000	4408687	0	0	0.0000	67	60	1.00	0.91	1.12
1294	2405000	4408687	0	0	0.0000	75	75	1.11	1.12	1.00
1294	2406000	4408687	0	0	0.0000	73	75	1.07	1.13	0.97
1294	2407000	4408687	0	0	0.0153	69	75	1.03	1.12	0.93
1294	2408000	4408687	0	0	0.0000	46	43	0.67	0.64	1.07
1294	2409000	4408687	0	0	0.0000	60	51	0.89	0.77	1.17
1294	2410000	4408687	0	0	0.0000	71	76	1.05	1.14	0.93
1294	2411000	4408687	0	0	0.0000	52	50	0.77	0.75	1.04
1294	2412000	4408687	0	0	0.0000	71	66	1.04	1.00	1.07
1294	2413000	4408687	0	0	0.0000	83	69	1.23	1.04	1.20
1294	2414000	4408687	0	0	0.0000	75	72	1.11	1.08	1.04
1294	2415000	4408687	0	0	0.0013	71	68	1.05	1.03	1.04
1294	2416000	4408687	0	0	0.0000	85	70	1.25	1.06	1.20
1294	2417000	4408687	0	0	0.0000	71	69	1.06	1.04	1.03
1294	2418000	4408687	0	0	0.0000	71	73	1.05	1.10	0.97
1294	2419000	4408687	0	0	0.0000	54	54	0.80	0.81	0.99
1294	2420000	4408687	0	0	0.0000	40	34	0.59	0.51	1.16
1294	2421000	4408687	0	0	0.0000	70	67	1.03	1.00	1.05
1294	2422000	4408687	0	0	0.0000	78	80	1.16	1.21	0.97
1294	2423000	4408687	0	0	0.0000	74	75	1.09	1.13	0.98
1294	2424000	4408687	0	0	0.0000	79	77	1.18	1.16	1.03
1294	2425000	4408687	0	0	0.0000	43	46	0.64	0.69	0.93
1294	2426000	4408687	0	0	0.0000	32	39	0.47	0.59	0.81
1294	2427000	4408687	0	0	0.0000	82	77	1.22	1.16	1.06
1294	2428000	4408687	0	0	0.0000	82	81	1.21	1.22	1.00
1294	2429000	4408687	0	0	0.0000	76	84	1.13	1.26	0.91
1294	2430000	4408687	0	0	0.0000	86	80	1.27	1.21	1.06
1294	2431000	4408687	0	0	0.0000	95	87	1.40	1.31	1.08
1294	2432000	4408687	0	0	0.0000	86	82	1.28	1.23	1.06
1294	2433000	4408687	0	0	0.0000	82	77	1.22	1.16	1.07
1294	2434000	4408687	0	0	0.0000	82	77	1.21	1.16	1.06
1294	2435000	4408687	0	0	0.0000	75	79	1.12	1.19	0.96
1294	2436000	4408687	0	0	0.0000	77	70	1.14	1.05	1.10
1294	2437000	4408687	0	0	0.0000	80	75	1.18	1.12	1.07
1294	2438000	4408687	0	0	0.0000	70	68	1.03	1.03	1.02
1294	2439000	4408687	0	0	0.0000	58	61	0.85	0.92	0.94
1294	2440000	4408687	0	0	0.0000	49	45	0.73	0.67	1.09
1294	2441000	4408687	0	0	0.0000	79	75	1.16	1.13	1.05
1294	2442000	4408687	0	0	0.0000	80	77	1.19	1.16	1.05
1294	2443000	4408687	0	2	0.0000	70	71	1.03	1.07	0.98
1294	2444000	4408687	0	0	0.0009	85	86	1.26	1.30	0.99
1294	2445000	4408687	0	0	0.0000	73	73	1.07	1.10	0.99
1294	2446000	4408687	0	0	0.0000	83	72	1.23	1.08	1.15
1294	2447000	4408687	0	0	0.0000	77	78	1.13	1.17	0.98
1294	2448000	4408687	0	0	0.0000	49	47	0.73	0.71	1.04
1294	2449000	4408687	0	0	0.0000	85	75	1.26	1.13	1.13
1294	2450000	4408687	0	0	0.0000	71	73	1.05	1.10	0.97
1294	2451000	4408687	0	0	0.0000	78	69	1.15	1.04	1.13
1294	2452000	4408687	0	0	0.0000	76	79	1.12	1.18	0.97
1294	2453000	4408687	0	0	0.0000	65	62	0.97	0.94	1.05
1294	2454000	4408687	0	0	0.0000	73	69	1.09	1.04	1.06
1294	2455000	4408687	0	0	0.0000	44	43	0.66	0.65	1.03
1294	2456000	4408687	0	0	0.0000	64	70	0.95	1.06	0.92
1294	2457000	4408687	0	0	0.0000	71	74	1.06	1.12	0.96
1294	2458000	4408687	0	0	0.0000	67	68	1.00	1.03	0.99
1294	2459000	4408687	0	1	0.0000	27	26	0.41	0.39	1.06
1294	2460000	4408687	0	0	0.0000	45	45	0.67	0.67	1.01
1294	2461000	4408687	0	0	0.0000	29	28	0.44	0.42	1.05
1294	2462000	4408687	0	0	0.0000	72	71	1.06	1.06	1.01
1294	2463000	4408687	0	0	0.0036	83	82	1.23	1.23	1.02
1294	2464000	4408687	0	0	0.0007	77	79	1.14	1.19	0.97
1294	2465000	4408687	0	0	0.0000	80	76	1.19	1.14	1.05
1294	2466000	4408687	0	0	0.0000	73	77	1.08	1.16	0.95
1294	2467000	4408687	0	0	0.0000	81	86	1.20	1.30	0.94
1294	2468000	4408687	0	0	0.0000	71	75	1.05	1.12	0.95
1294	2469000	4408687	0	0	0.0000	81	80	1.20	1.21	1.01
1294	2470000	4408687	0	0	0.0000	79	72	1.16	1.08	1.09
1294	2471000	4408687	0	0	0.0000	79	77	1.18	1.16	1.03
1294	2472000	4408687	0	0	0.0000	73	70	1.08	1.05	1.05
1294	2473000	4408687	0	0	0.0000	82	80	1.22	1.20	1.04
1294	2474000	4408687	0	0	0.0043	68	59	1.01	0.88	1.16
1294	2475000	4408687	0	0	0.0000	64	61	0.95	0.91	1.06
1294	2476000	4408687	0	0	0.0000	48	50	0.70	0.76	0.95
1294	2477000	4408687	0	0	0.0000	72	68	1.07	1.02	1.06
1294	2478000	4408687	0	0	0.0000	66	58	0.98	0.87	1.14
1294	2479000	4408687	0	0	0.0000	64	63	0.95	0.94	1.02
1294	2480000	4408687	0	0	0.0000	74	78	1.09	1.17	0.95
1294	2481000	4408687	0	0	0.0038	58	64	0.86	0.96	0.91
1294	2482000	4408687	0	0	0.0000	65	72	0.97	1.09	0.91
1294	2483000	4408687	0	0	0.0001	80	60	1.18	0.90	1.34
1294	2484000	4408687	0	0	0.0000	76	85	1.13	1.28	0.89
1294	2485000	4408687	0	0	0.0014	51	43	0.75	0.64	1.19
1294	2486000	4408687	0	0	0.0000	27	26	0.39	0.39	1.04
1294	2487000	4408687	0	0	0.0000	70	72	1.04	1.08	0.97
1294	2488000	4408687	0	0	0.0000	76	82	1.13	1.24	0.93
1294	2489000	4408687	1	0	0.0027	35	30	0.52	0.45	1.16
1294	2490000	4408687	0	0	0.0000	67	62	0.99	0.93	1.09
1294	2491000	4408687	0	0	0.0000	73	67	1.08	1.01	1.09
1294	2492000	4408687	0	0	0.0000	75	76	1.11	1.14	0.98
1294	2493000	4408687	0	0	0.0000	69	63	1.03	0.95	1.10
1294	2494000	4408687	0	0	0.0000	68	68	1.01	1.02	1.01
1294	2495000	4408687	0	0	0.0000	77	79	1.14	1.18	0.98
1294	2496000	4408687	0	0	0.0012	87	86	1.29	1.29	1.02
1294	2497000	4408687	0	0	0.0000	83	82	1.23	1.23	1.01
1294	2498000	4408687	0	0	0.0000	84	79	1.25	1.19	1.06
1294	2499000	4408687	0	0	0.0000	82	75	1.21	1.12	1.10
1294	2500000	4408687	0	0	0.0000	78	79	1.15	1.18	0.99
1294	2501000	4408687	0	0	0.0000	78	73	1.15	1.09	1.07
1294	2502000	4408687	0	0	0.0000	40	38	0.60	0.57	1.07
1294	2503000	4408687	0	0	0.0000	27	24	0.40	0.35	1.15
1294	2504000	4408687	0	0	0.0000	37	36	0.55	0.55	1.03
1294	2505000	4408687	0	0	0.0000	58	62	0.85	0.93	0.93
1294	2506000	4408687	0	0	0.0000	71	69	1.06	1.03	1.04
1294	2507000	4408687	0	0	0.0000	70	61	1.04	0.92	1.14
1294	2508000	4408687	0	0	0.0000	82	72	1.21	1.08	1.14
1294	2509000	4408687	0	0	0.0000	80	69	1.18	1.04	1.15
1294	2510000	4408687	0	0	0.0000	63	70	0.93	1.06	0.89
1294	2511000	4408687	0	0	0.0000	76	73	1.12	1.10	1.04
1294	2512000	4408687	0	0	0.0000	64	70	0.95	1.06	0.91
1294	2513000	4408687	0	0	0.0000	82	86	1.21	1.29	0.95
1294	2514000	4408687	0	0	0.0052	79	87	1.17	1.31	0.91
1294	2515000	4408687	0	0	0.0000	80	85	1.18	1.28	0.94
1294	2516000	4408687	0	0	0.0000	76	74	1.13	1.12	1.03
1294	2517000	4408687	0	0	0.0000	73	81	1.08	1.21	0.90
1294	2518000	4408687	0	0	0.0000	86	75	1.28	1.12	1.16
1294	2519000	4408687	0	0	0.0000	82	85	1.22	1.29	0.96
1294	2520000	4408687	0	0	0.0000	78	79	1.16	1.19	0.99
1294	2521000	4408687	0	0	0.0000	77	76	1.14	1.15	1.01
1294	2522000	4408687	0	0	0.0000	82	71	1.22	1.06	1.16
1294	2523000	4408687	0	0	0.0000	80	72	1.18	1.08	1.11
1294	2524000	4408687	0	0	0.0000	88	80	1.30	1.20	1.10
1294	2525000	4408687	0	0	0.0000	72	80	1.06	1.20	0.90
1294	2526000	4408687	0	0	0.0000	36	36	0.53	0.54	0.99
1294	2527000	4408687	0	0	0.0000	76	64	1.12	0.96	1.19
1294	2528000	4408687	0	0	0.0000	81	73	1.19	1.10	1.10
1294	2529000	4408687	0	0	0.0000	76	73	1.13	1.09	1.05
1294	2530000	4408687	0	0	0.0000	78	73	1.15	1.09	1.07
1294	2531000	4408687	0	0	0.0000	86	78	1.28	1.17	1.11
1294	2532000	4408687	0	0	0.0000	79	73	1.17	1.10	1.08
1294	2533000	4408687	0	0	0.0000	76	73	1.12	1.10	1.03
1294	2534000	4408687	0	0	0.0000	70	74	1.03	1.11	0.95
1294	2535000	4408687	0	0	0.0000	52	57	0.78	0.86	0.92
1294	2536000	4408687	0	0	0.0000	63	53	0.94	0.80	1.20
1294	2537000	4408687	0	0	0.0000	44	43	0.66	0.65	1.03
1294	2538000	4408687	0	0	0.0000	68	60	1.01	0.90	1.14
1294	2539000	4408687	0	0	0.0000	72	68	1.06	1.03	1.05
1294	2540000	4408687	0	0	0.0000	68	72	1.01	1.09	0.94
1294	2541000	4408687	0	0	0.0001	71	71	1.05	1.07	0.99
1294	2542000	4408687	0	0	0.0000	34	37	0.50	0.56	0.91
1294	2543000	4408687	0	0	0.0000	71	80	1.06	1.20	0.90
1294	2544000	4408687	0	0	0.0000	69	65	1.02	0.98	1.05
1294	2545000	4408687	0	0	0.0000	75	73	1.11	1.10	1.03
1294	2546000	4408687	0	0	0.0000	71	72	1.04	1.08	0.98
1294	2547000	4408687	0	0	0.0000	71	73	1.05	1.10	0.97
1294	2548000	4408687	0	0	0.0000	55	57	0.81	0.86	0.96
1294	2549000	4408687	0	0	0.0000	65	56	0.97	0.83	1.17
1294	2550000	4408687	0	0	0.0000	77	72	1.13	1.08	1.07
1294	2551000	4408687	0	0	0.0000	81	74	1.20	1.11	1.10
1294	2552000	4408687	0	0	0.0000	71	80	1.05	1.20	0.89
1294	2553000	4408687	0	0	0.0000	61	65	0.90	0.97	0.94
1294	2554000	4408687	0	0	0.0000	68	64	1.00	0.97	1.05
1294	2555000	4408687	0	0	0.0000	99	79	1.47	1.19	1.25
1294	2556000	4408687	0	0	0.0000	69	67	1.03	1.01	1.04
1294	2557000	4408687	0	0	0.0000	57	68	0.84	1.02	0.84
1294	2558000	4408687	0	0	0.0034	76	73	1.12	1.10	1.04
1294	2559000	4408687	0	0	0.0000	48	45	0.72	0.68	1.07
1294	2560000	4408687	1	3	0.0000	39	32	0.58	0.48	1.24
1294	2561000	4408687	0	0	0.0000	22	27	0.32	0.41	0.79
1294	2562000	4408687	0	0	0.0000	49	54	0.73	0.81	0.91
1294	2563000	4408687	0	0	0.0000	80	72	1.19	1.08	1.12
1294	2564000	4408687	0	0	0.0000	80	75	1.18	1.13	1.06
1294	2565000	4408687	0	0	0.0000	51	42	0.76	0.64	1.21
1294	2566000	4408687	0	0	0.0000	75	64	1.10	0.96	1.16
1294	2567000	4408687	0	0	0.0000	68	60	1.00	0.91	1.12
1294	2568000	4408687	0	0	0.0000	80	73	1.19	1.09	1.11
1294	2569000	4408687	0	0	0.0000	87	76	1.28	1.15	1.14
1294	2570000	4408687	0	0	0.0000	68	77	1.00	1.15	0.88
1294	2571000	4408687	0	0	0.0000	73	75	1.09	1.13	0.97
1294	2572000	4408687	0	0	0.0000	77	67	1.14	1.01	1.16
1294	2573000	4408687	0	0	0.0000	71	70	1.05	1.05	1.02
1294	2574000	4408687	0	0	0.0000	39	41	0.58	0.62	0.95
1294	2575000	4408687	0	0	0.0026	87	73	1.29	1.10	1.19
1294	2576000	4408687	0	0	0.0000	75	78	1.11	1.17	0.96
1294	2577000	4408687	0	0	0.0000	35	36	0.51	0.54	0.97
1294	2578000	4408687	0	0	0.0000	66	61	0.98	0.92	1.08
1294	2579000	4408687	0	0	0.0000	67	74	1.00	1.12	0.91
1294	2580000	4408687	0	0	0.0000	70	73	1.03	1.09	0.96
1294	2581000	4408687	0	0	0.0000	89	82	1.32	1.23	1.09
1294	2582000	4408687	0	0	0.0000	84	81	1.24	1.22	1.03
1294	2583000	4408687	0	0	0.0000	81	75	1.20	1.13	1.08
1294	2584000	4408687	0	0	0.0000	78	77	1.15	1.15	1.01
1294	2585000	4408687	0	0	0.0000	76	77	1.13	1.15	0.99
1294	2586000	4408687	0	0	0.0015	80	73	1.19	1.09	1.11
1294	2587000	4408687	0	0	0.0000	77	77	1.14	1.16	1.00
1294	2588000	4408687	0	0	0.0000	80	83	1.18	1.25	0.96
1294	2589000	4408687	0	0	0.0000	80	82	1.18	1.23	0.98
1294	2590000	4408687	0	0	0.0151	88	80	1.30	1.20	1.10
1294	2591000	4408687	0	0	0.0112	75	77	1.10	1.16	0.97
1294	2592000	4408687	0	0	0.0121	67	70	0.99	1.05	0.95
1294	2593000	4408687	0	0	0.0513	83	71	1.23	1.07	1.17
1294	2594000	4408687	0	0	0.0194	80	77	1.18	1.16	1.03
1294	2595000	4408687	0	0	0.0031	75	82	1.10	1.24	0.91
1294	2596000	4408687	0	0	0.0000	85	77	1.26	1.15	1.11
1294	2597000	4408687	0	0	0.0056	78	69	1.16	1.04	1.13
1294	2598000	4408687	0	0	0.0000	83	81	1.23	1.22	1.02
1294	2599000	4408687	0	0	0.0000	92	84	1.37	1.27	1.10
1294	2600000	4408687	0	0	0.0000	54	44	0.80	0.66	1.23
1294	2601000	4408687	0	0	0.0000	53	47	0.78	0.70	1.13
1294	2602000	4408687	0	0	0.0000	63	54	0.93	0.81	1.17
1294	2603000	4408687	0	0	0.0000	52	51	0.77	0.77	1.02
1294	2604000	4408687	0	0	0.0000	52	56	0.77	0.84	0.93
1294	2605000	4408687	0	0	0.0000	78	62	1.15	0.93	1.26
1294	2606000	4408687	0	0	0.0000	88	88	1.30	1.33	0.99
1294	2607000	4408687	0	0	0.0000	61	58	0.91	0.88	1.05
1294	2608000	4408687	0	0	0.0000	82	66	1.21	0.99	1.24
1294	2609000	4408687	0	0	0.0000	86	82	1.28	1.23	1.05
1294	2610000	4408687	0	0	0.0000	85	83	1.25	1.25	1.02
1294	2611000	4408687	0	0	0.0000	71	65	1.05	0.97	1.09
1294	2612000	4408687	0	0	0.0000	72	76	1.06	1.15	0.94
1294	2613000	4408687	0	0	0.0000	73	66	1.08	0.99	1.11
1294	2614000	4408687	0	0	0.0000	83	77	1.22	1.16	1.07
1294	2615000	4408687	0	2	0.0000	45	38	0.67	0.56	1.20
1294	2616000	4408687	0	0	0.0000	65	68	0.97	1.02	0.97
1294	2617000	4408687	0	0	0.0000	76	79	1.12	1.19	0.96
1294	2618000	4408687	0	0	0.0000	76	76	1.12	1.14	1.00
1294	2619000	4408687	0	0	0.0000	76	72	1.13	1.08	1.07
1294	2620000	4408687	0	0	0.0000	75	77	1.11	1.16	0.97
1294	2621000	4408687	0	0	0.0000	93	79	1.37	1.18	1.18
1294	2622000	4408687	0	0	0.0000	77	70	1.14	1.05	1.10
1294	2623000	4408687	0	0	0.0000	64	65	0.94	0.98	0.98
1294	2624000	4408687	0	0	0.0000	54	55	0.80	0.83	0.98
1294	2625000	4408687	0	0	0.0000	58	58	0.85	0.87	0.99
1294	2626000	4408687	0	0	0.0000	63	58	0.93	0.87	1.08
1294	2627000	4408687	0	0	0.0000	55	62	0.82	0.92	0.90
1294	2628000	4408687	0	0	0.0000	78	75	1.15	1.13	1.03
1294	2629000	4408687	0	0	0.0000	59	62	0.88	0.93	0.96
1294	2630000	4408687	0	0	0.0000	76	77	1.13	1.16	0.98
1294	2631000	4408687	0	0	0.0000	80	86	1.19	1.30	0.93
1294	2632000	4408687	0	0	0.0231	75	67	1.11	1.01	1.11
1294	2633000	4408687	0	0	0.0000	37	39	0.55	0.59	0.94
1294	2634000	4408687	0	0	0.0000	73	64	1.08	0.97	1.13
1294	2635000	4408687	0	0	0.0000	69	69	1.02	1.04	0.99
1294	2636000	4408687	0	0	0.0005	77	81	1.14	1.22	0.95
1294	2637000	4408687	0	0	0.0087	77	70	1.14	1.05	1.10
1294	2638000	4408687	0	0	0.0000	42	46	0.62	0.69	0.91
1294	2639000	4408687	0	0	0.0000	77	80	1.14	1.20	0.97
1294	2640000	4408687	0	0	0.0000	67	70	1.00	1.06	0.96
1294	2641000	4408687	0	0	0.0000	71	76	1.05	1.15	0.93
1294	2642000	4408687	0	0	0.0000	74	79	1.10	1.19	0.94
1294	2643000	4408687	0	0	0.0000	86	95	1.27	1.43	0.90
1294	2644000	4408687	0	0	0.0000	77	84	1.14	1.26	0.92
1294	2645000	4408687	0	0	0.0049	72	77	1.06	1.15	0.93
1294	2646000	4408687	0	0	0.0000	73	78	1.08	1.17	0.93
1294	2647000	4408687	0	0	0.0000	86	90	1.28	1.36	0.96
1294	2648000	4408687	0	0	0.0000	73	75	1.08	1.13	0.97
1294	2649000	4408687	0	0	0.0000	39	38	0.58	0.57	1.03
1294	2650000	4408687	0	0	0.0000	66	69	0.98	1.03	0.97
1294	2651000	4408687	0	0	0.0000	82	81	1.22	1.22	1.01
1294	2652000	4408687	0	0	0.0000	77	77	1.14	1.16	1.00
1294	2653000	4408687	0	0	0.0000	87	77	1.29	1.15	1.14
1294	2654000	4408687	0	0	0.0107	77	78	1.13	1.17	0.98
1294	2655000	4408687	0	0	0.0000	62	62	0.91	0.93	1.00
1294	2656000	4408687	0	0	0.0041	80	80	1.19	1.20	1.01
1294	2657000	4408687	0	0	0.0025	71	71	1.06	1.07	1.00
1294	2658000	4408687	0	0	0.0119	70	68	1.03	1.03	1.02
1294	2659000	4408687	0	0	0.0000	71	79	1.06	1.19	0.90
1294	2660000	4408687	0	0	0.0007	67	69	0.99	1.04	0.97
1294	2661000	4408687	0	0	0.0016	67	73	1.00	1.10	0.92
1294	2662000	4408687	1	0	0.0209	26	23	0.38	0.35	1.11
1294	2663000	4408687	0	0	0.0000	68	71	1.01	1.06	0.97
1294	2664000	4408687	0	0	0.0000	71	72	1.06	1.08	0.99
1294	2665000	4408687	0	0	0.0000	81	72	1.20	1.08	1.13
1294	2666000	4408687	0	0	0.0055	76	73	1.13	1.09	1.05
1294	2667000	4408687	0	0	0.0048	83	88	1.23	1.33	0.94
1294	2668000	4408687	0	0	0.0379	79	82	1.16	1.24	0.95
1294	2669000	4408687	0	0	0.0256	72	57	1.06	0.86	1.25
1294	2670000	4408687	0	0	0.0000	78	67	1.15	1.01	1.16
1294	2671000	4408687	0	0	0.0133	50	47	0.74	0.71	1.05
1294	2672000	4408687	0	0	0.0069	79	84	1.16	1.26	0.93
1294	2673000	4408687	0	0	0.0163	71	71	1.05	1.07	1.00
1294	2674000	4408687	0	0	0.0331	76	75	1.13	1.12	1.02
1294	2675000	4408687	0	0	0.0327	42	39	0.62	0.59	1.07
1294	2676000	4408687	0	1	0.0168	64	65	0.94	0.98	0.98
1294	2677000	4408687	0	0	0.0000	69	69	1.02	1.03	1.01
1294	2678000	4408687	0	0	0.0000	76	86	1.13	1.30	0.88
1294	2679000	4408687	0	0	0.0000	81	68	1.20	1.02	1.19
1294	2680000	4408687	0	0	0.0000	78	71	1.15	1.07	1.10
1294	2681000	4408687	0	0	0.0053	76	69	1.13	1.03	1.11
1294	2682000	4408687	0	0	0.0000	55	51	0.81	0.76	1.08
1294	2683000	4408687	0	0	0.0000	56	44	0.83	0.66	1.28
1294	2684000	4408687	0	0	0.0000	39	30	0.57	0.46	1.28
1294	2685000	4408687	0	0	0.0000	76	73	1.12	1.10	1.04
1294	2686000	4408687	0	0	0.0000	76	71	1.12	1.07	1.06
1294	2687000	4408687	0	0	0.0034	85	79	1.26	1.19	1.07
1294	2688000	4408687	0	0	0.0000	81	75	1.20	1.13	1.08
1294	2689000	4408687	0	0	0.0053	80	78	1.19	1.17	1.03
1294	2690000	4408687	0	0	0.0000	80	84	1.19	1.26	0.96
1294	2691000	4408687	0	0	0.0000	74	69	1.10	1.03	1.08
1294	2692000	4408687	0	0	0.0000	85	72	1.25	1.09	1.17
1294	2693000	4408687	0	0	0.0000	86	77	1.27	1.15	1.12
1294	2694000	4408687	0	0	0.0000	73	78	1.08	1.17	0.94
1294	2695000	4408687	0	0	0.0000	53	53	0.79	0.79	1.01
1294	2696000	4408687	0	0	0.0000	78	72	1.15	1.08	1.09
1294	2697000	4408687	0	0	0.0000	79	79	1.17	1.19	1.00
1294	2698000	4408687	0	0	0.0000	56	48	0.83	0.73	1.16
1294	2699000	4408687	0	0	0.0026	60	54	0.89	0.81	1.11
1294	2700000	4408687	0	0	0.0000	43	40	0.64	0.59	1.10
1294	2701000	4408687	0	0	0.0000	40	36	0.59	0.55	1.09
1294	2702000	4408687	0	0	0.0000	59	53	0.87	0.79	1.12
1294	2703000	4408687	0	0	0.0000	54	55	0.80	0.83	0.98
1294	2704000	4408687	0	0	0.0000	80	81	1.19	1.22	0.99
1294	2705000	4408687	0	0	0.0002	79	74	1.17	1.11	1.08
1294	2706000	4408687	0	0	0.0000	46	43	0.67	0.64	1.06
1294	2707000	4408687	0	0	0.0000	52	54	0.77	0.81	0.96
1294	2708000	4408687	0	0	0.0000	48	51	0.71	0.77	0.93
1294	2709000	4408687	0	0	0.0244	75	69	1.10	1.04	1.07
1294	2710000	4408687	0	0	0.0000	74	72	1.09	1.08	1.03
1294	2711000	4408687	0	0	0.0004	87	83	1.28	1.24	1.05
1294	2712000	4408687	0	0	0.0000	77	88	1.14	1.32	0.88
1294	2713000	4408687	0	0	0.0000	77	80	1.14	1.21	0.96
1294	2714000	4408687	0	0	0.0000	62	56	0.92	0.83	1.12
1294	2715000	4408687	0	0	0.0000	43	38	0.63	0.58	1.12
1294	2716000	4408687	0	0	0.0000	42	38	0.62	0.58	1.09
1294	2717000	4408687	0	0	0.0000	82	71	1.21	1.07	1.15
1294	2718000	4408687	0	0	0.0000	79	79	1.16	1.20	0.99
1294	2719000	4408687	0	0	0.0000	54	51	0.79	0.77	1.05
1294	2720000	4408687	0	0	0.0000	73	70	1.08	1.06	1.04
1294	2721000	4408687	0	0	0.0000	83	77	1.23	1.16	1.08
1294	2722000	4408687	0	0	0.0000	50	53	0.74	0.80	0.94
1294	2723000	4408687	0	0	0.0000	43	42	0.63	0.63	1.02
1294	2724000	4408687	0	0	0.0000	67	70	0.99	1.05	0.96
1294	2725000	4408687	0	0	0.0000	76	76	1.12	1.15	0.99
1294	2726000	4408687	0	0	0.0053	84	75	1.24	1.12	1.12
1294	2727000	4408687	0	0	0.0000	66	66	0.97	0.99	1.00
1294	2728000	4408687	0	0	0.0000	44	41	0.66	0.62	1.08
1294	2729000	4408687	0	0	0.0096	78	69	1.16	1.03	1.14
1294	2730000	4408687	0	0	0.0000	89	90	1.32	1.35	1.00
1294	2731000	4408687	0	0	0.0000	96	118	1.43	1.77	0.82
1294	2732000	4408687	0	0	0.0000	19	21	0.28	0.32	0.90
1294	2733000	4408687	0	0	0.0000	62	73	0.91	1.10	0.85
1294	2734000	4408687	0	0	0.0000	90	123	1.33	1.84	0.73
1294	2735000	4408687	0	0	0.0000	78	82	1.16	1.24	0.95
1294	2736000	4408687	0	0	0.0000	68	80	1.00	1.20	0.84
1294	2737000	4408687	0	0	0.0000	79	86	1.17	1.29	0.93
1294	2738000	4408687	0	0	0.0000	80	82	1.18	1.24	0.97
1294	2739000	4408687	0	0	0.0000	84	79	1.24	1.19	1.06
1294	2740000	4408687	0	0	0.0013	80	76	1.18	1.14	1.06
1294	2741000	4408687	0	0	0.0000	66	73	0.97	1.10	0.90
1294	2742000	4408687	0	0	0.0000	49	45	0.72	0.68	1.07
1294	2743000	4408687	0	0	0.0017	84	71	1.24	1.07	1.18
1294	2744000	4408687	0	0	0.0017	57	63	0.84	0.95	0.90
1294	2745000	4408687	0	0	0.0000	82	83	1.21	1.25	0.98
1294	2746000	4408687	0	0	0.0146	81	71	1.20	1.07	1.14
1294	2747000	4408687	0	0	0.0038	53	54	0.79	0.81	0.99
1294	2748000	4408687	0	0	0.0179	77	86	1.14	1.30	0.89
1294	2749000	4408687	0	2	0.0058	68	56	1.00	0.84	1.21
1294	2750000	4408687	0	0	0.0072	66	68	0.98	1.02	0.97
1294	2751000	4408687	0	0	0.0262	69	67	1.02	1.01	1.02
1294	2752000	4408687	0	0	0.0000	78	60	1.16	0.90	1.31
1294	2753000	4408687	0	0	0.0000	70	65	1.04	0.98	1.07
1294	2754000	4408687	0	0	0.0000	51	51	0.76	0.77	1.00
1294	2755000	4408687	0	0	0.0000	7	8	0.10	0.12	0.82
1294	2756000	4408687	0	0	0.0000	45	41	0.66	0.61	1.10
1294	2757000	4408687	0	0	0.0000	79	79	1.17	1.19	1.00
1294	2758000	4408687	0	0	0.0000	71	83	1.05	1.25	0.86
1294	2759000	4408687	0	0	0.0000	10	9	0.15	0.14	1.08
1294	2760000	4408687	0	0	0.0000	82	73	1.22	1.09	1.14
1294	2761000	4408687	0	0	0.0000	59	56	0.88	0.85	1.06
1294	2762000	4408687	0	0	0.0000	79	73	1.17	1.09	1.08
1294	2763000	4408687	0	0	0.0000	50	46	0.73	0.70	1.07
1294	2764000	4408687	0	0	0.0000	11	10	0.16	0.15	1.04
1294	2765000	4408687	0	0	0.0063	55	57	0.82	0.86	0.96
1294	2766000	4408687	0	0	0.0156	50	44	0.74	0.67	1.13
1294	2767000	4408687	0	0	0.0047	4	5	0.05	0.08	0.71
1294	2768000	4408687	0	0	0.0000	43	40	0.63	0.61	1.05
1294	2769000	4408687	0	0	0.0000	17	21	0.25	0.32	0.77
1294	2770000	4408687	0	0	0.0000	24	24	0.36	0.37	1.00
1294	2771000	4408687	0	0	0.0000	81	82	1.20	1.23	0.99
1294	2772000	4408687	0	0	0.0000	63	64	0.93	0.97	0.97
1294	2773000	4408687	0	0	0.0000	66	73	0.97	1.09	0.90
1294	2774000	4408687	0	0	0.0000	26	26	0.38	0.39	1.00
1294	2775000	4408687	0	0	0.0000	39	39	0.58	0.58	1.01
1294	2776000	4408687	0	0	0.0000	47	47	0.69	0.71	0.98
1294	2777000	4408687	0	0	0.0000	70	66	1.04	0.99	1.06
1294	2778000	4408687	0	0	0.0000	75	68	1.11	1.02	1.10
1294	2779000	4408687	0	0	0.0000	64	62	0.94	0.93	1.03
1294	2780000	4408687	0	0	0.0000	65	68	0.96	1.03	0.95
1294	2781000	4408687	0	0	0.0000	77	75	1.14	1.13	1.03
1294	2782000	4408687	0	0	0.0126	73	69	1.07	1.04	1.04
1294	2783000	4408687	0	0	0.0000	41	47	0.61	0.70	0.88
1294	2784000	4408687	0	0	0.0000	62	58	0.92	0.87	1.08
1294	2785000	4408687	0	0	0.0000	74	64	1.10	0.96	1.17
1294	2786000	4408687	0	0	0.0000	74	69	1.09	1.03	1.07
1294	2787000	4408687	0	0	0.0000	69	72	1.02	1.09	0.95
1294	2788000	4408687	0	0	0.0636	68	71	1.00	1.06	0.96
1294	2789000	4408687	0	0	0.0000	80	72	1.19	1.09	1.11
1294	2790000	4408687	0	0	0.0000	78	67	1.16	1.01	1.17
1294	2791000	4408687	0	0	0.0000	62	57	0.93	0.85	1.10
1294	2792000	4408687	0	0	0.0000	48	51	0.71	0.77	0.93
1294	2793000	4408687	0	1	0.0036	60	59	0.88	0.89	1.01
1294	2794000	4408687	0	0	0.0066	59	59	0.87	0.88	1.01
1294	2795000	4408687	0	0	0.0000	70	69	1.04	1.03	1.02
1294	2796000	4408687	0	0	0.0000	21	24	0.32	0.36	0.90
1294	2797000	4408687	0	0	0.0000	30	26	0.44	0.39	1.16
1294	2798000	4408687	1	0	0.0000	36	37	0.53	0.55	0.98
1294	2799000	4408687	0	0	0.0000	82	68	1.21	1.02	1.20
1294	2800000	4408687	0	0	0.0000	73	74	1.08	1.11	1.00
1294	2801000	4408687	0	0	0.0000	86	78	1.27	1.17	1.10
1294	2802000	4408687	0	0	0.0000	75	63	1.11	0.95	1.18
1294	2803000	4408687	0	0	0.0000	66	65	0.97	0.98	1.01
1294	2804000	4408687	0	0	0.0000	77	71	1.15	1.07	1.09
1294	2805000	4408687	0	0	0.0000	78	74	1.15	1.11	1.05
1294	2806000	4408687	0	0	0.0000	79	75	1.18	1.12	1.07
1294	2807000	4408687	0	0	0.0000	59	58	0.87	0.87	1.01
1294	2808000	4408687	0	0	0.0000	68	68	1.00	1.02	1.00
1294	2809000	4408687	0	0	0.0000	68	71	1.01	1.07	0.96
1294	2810000	4408687	0	0	0.0000	65	74	0.96	1.11	0.88
1294	2811000	4408687	0	0	0.0000	76	68	1.13	1.02	1.12
1294	2812000	4408687	0	0	0.0000	85	73	1.25	1.09	1.16
1294	2813000	4408687	0	0	0.0000	89	76	1.31	1.15	1.16
1294	2814000	4408687	0	0	0.0000	66	68	0.97	1.02	0.96
1294	2815000	4408687	0	0	0.0000	63	73	0.93	1.09	0.86
1294	2816000	4408687	0	0	0.0000	74	81	1.09	1.21	0.91
1294	2817000	4408687	0	0	0.0000	70	71	1.04	1.07	0.99
1294	2818000	4408687	0	0	0.0000	63	72	0.93	1.08	0.87
1294	2819000	4408687	0	0	0.0000	49	43	0.72	0.65	1.14
1294	2820000	4408687	0	0	0.0000	51	44	0.76	0.67	1.16
1294	2821000	4408687	0	0	0.0000	44	41	0.65	0.61	1.08
1294	2822000	4408687	0	0	0.0000	63	61	0.93	0.92	1.02
1294	2823000	4408687	0	0	0.0000	78	78	1.16	1.17	1.01
1294	2824000	4408687	0	0	0.0000	75	67	1.11	1.01	1.11
1294	2825000	4408687	0	0	0.0000	75	69	1.11	1.03	1.09
1294	2826000	4408687	0	0	0.0000	39	35	0.58	0.53	1.11
1294	2827000	4408687	0	0	0.0000	72	69	1.07	1.04	1.04
1294	2828000	4408687	0	0	0.0048	84	76	1.24	1.14	1.10
1294	2829000	4408687	0	0	0.0000	49	46	0.72	0.68	1.07
1294	2830000	4408687	0	0	0.0086	67	69	0.99	1.03	0.98
1294	2831000	4408687	0	0	0.0000	79	66	1.16	0.99	1.20
1294	2832000	4408687	0	0	0.0000	58	56	0.85	0.85	1.02
1294	2833000	4408687	0	0	0.0000	68	78	1.00	1.17	0.87
1294	2834000	4408687	0	0	0.0000	73	77	1.09	1.16	0.95
1294	2835000	4408687	0	0	0.0000	77	72	1.14	1.09	1.06
1294	2836000	4408687	0	0	0.0000	69	70	1.03	1.06	0.98
1294	2837000	4408687	0	0	0.0037	72	67	1.06	1.01	1.07
1294	2838000	4408687	0	0	0.0000	69	68	1.02	1.03	1.01
1294	2839000	4408687	0	0	0.0000	63	66	0.93	0.99	0.96
1294	2840000	4408687	0	0	0.0000	70	70	1.04	1.05	1.01
1294	2841000	4408687	0	0	0.0000	81	77	1.21	1.16	1.06
1294	2842000	4408687	0	0	0.0000	76	75	1.12	1.13	1.01
1294	2843000	4408687	0	0	0.0000	58	60	0.86	0.90	0.97
1294	2844000	4408687	0	0	0.0031	54	55	0.81	0.83	0.99
1294	2845000	4408687	0	0	0.0000	66	69	0.98	1.04	0.95
1294	2846000	4408687	0	0	0.0000	73	63	1.08	0.95	1.16
1294	2847000	4408687	0	0	0.0000	98	94	1.45	1.41	1.04
1294	2848000	4408687	0	0	0.0000	10	12	0.15	0.18	0.82
1294	2849000	4408687	0	0	0.0000	1	1	0.01	0.02	0.70
1294	2850000	4408687	0	0	0.0000	0	0	0.00	0.00	1.00
1294	2851000	4408687	0	0	0.0000	0	0	0.00	0.00	1.00
1294	2852000	4408687	0	0	0.0000	11	7	0.16	0.11	1.47
1294	2853000	4408687	0	0	0.0000	20	14	0.30	0.21	1.45
1294	2854000	4408687	0	0	0.0000	1	2	0.01	0.02	0.47
1294	2855000	4408687	0	0	0.0000	34	31	0.51	0.47	1.10
1294	2856000	4408687	0	0	0.0000	49	47	0.72	0.71	1.04
1294	2857000	4408687	0	0	0.0000	0	0	0.00	0.00	1.00
1294	2858000	4408687	0	0	0.0000	1	0	0.01	0.00	3.86
1294	2859000	4408687	0	0	0.0000	0	0	0.00	0.00	1.00
1294	2860000	4408687	0	0	0.0000	0	0	0.00	0.00	1.00
1294	2861000	4408687	0	0	0.0000	0	0	0.00	0.00	0.50
1294	2862000	4408687	0	0	0.0000	0	0	0.00	0.00	1.00
1294	2863000	4408687	0	0	0.0000	13	12	0.19	0.18	1.02
1294	2864000	4408687	0	1	0.0000	40	42	0.59	0.63	0.95
1294	2865000	4408687	0	0	0.0000	36	40	0.53	0.60	0.90
1294	2866000	4408687	0	0	0.0000	32	32	0.47	0.48	1.01
1294	2867000	4408687	0	0	0.0000	25	26	0.38	0.39	0.99
1294	2868000	4408687	0	0	0.0000	18	14	0.27	0.22	1.25
1294	2869000	4408687	0	0	0.0000	24	21	0.35	0.31	1.14
1294	2870000	4408687	0	0	0.0041	53	39	0.78	0.58	1.36
1294	2871000	4408687	0	0	0.0000	51	51	0.75	0.76	1.00
1294	2872000	4408687	0	0	0.0104	34	42	0.51	0.64	0.81
1294	2873000	4408687	0	0	0.0000	62	69	0.92	1.04	0.90
1294	2874000	4408687	0	0	0.0000	84	81	1.25	1.21	1.04
1294	2875000	4408687	0	0	0.0000	81	70	1.20	1.05	1.16
1294	2876000	4408687	0	0	0.0000	43	43	0.63	0.65	0.99
1294	2877000	4408687	0	0	0.0087	80	82	1.18	1.23	0.97
1294	2878000	4408687	0	0	0.0059	72	72	1.06	1.08	1.00
1294	2879000	4408687	0	0	0.0000	89	75	1.32	1.13	1.18
1294	2880000	4408687	0	0	0.0029	99	95	1.47	1.43	1.04
1294	2881000	4408687	0	0	0.0000	78	77	1.16	1.16	1.02
1294	2882000	4408687	0	0	0.0180	76	77	1.13	1.16	0.99
1294	2883000	4408687	0	0	0.0133	74	65	1.10	0.97	1.15
1294	2884000	4408687	0	0	0.0102	77	74	1.13	1.11	1.04
1294	2885000	4408687	0	0	0.0370	65	68	0.96	1.03	0.95
1294	2886000	4408687	0	0	0.0000	81	75	1.20	1.13	1.08
1294	2887000	4408687	0	0	0.0183	38	46	0.56	0.70	0.82
1294	2888000	4408687	0	0	0.0099	63	67	0.94	1.00	0.95
1294	2889000	4408687	0	0	0.0000	74	66	1.09	1.00	1.11
1294	2890000	4408687	0	1	0.0135	58	56	0.86	0.85	1.03
1294	2891000	4408687	0	0	0.0000	103	107	1.52	1.61	0.96
1294	2892000	4408687	0	0	0.0000	51	51	0.75	0.76	1.01
1294	2893000	4408687	0	0	0.0085	181	182	2.68	2.73	1.00
1294	2894000	4408687	0	0	0.0000	185	214	2.74	3.22	0.87
1294	2895000	4408687	0	0	0.0023	111	114	1.64	1.71	0.97
1294	2896000	4408687	0	0	0.0000	128	115	1.90	1.73	1.11
1294	2897000	4408687	0	0	0.0003	239	242	3.54	3.63	0.99
1294	2898000	4408687	0	0	0.0000	214	199	3.17	2.99	1.08
1294	2899000	4408687	0	0	0.0000	131	126	1.94	1.89	1.04
1294	2900000	4408687	0	0	0.0000	207	228	3.07	3.43	0.91
1294	2901000	4408687	0	0	0.0000	210	211	3.10	3.17	0.99
1294	2902000	4408687	0	0	0.0139	183	174	2.71	2.62	1.05
1294	2903000	4408687	0	0	0.0000	216	211	3.20	3.18	1.02
1294	2904000	4408687	0	0	0.0038	218	214	3.23	3.22	1.02
1294	2905000	4408687	0	0	0.0000	142	138	2.10	2.07	1.03
1294	2906000	4408687	0	0	0.0000	90	95	1.33	1.43	0.95
1294	2907000	4408687	0	0	0.0030	99	100	1.46	1.51	0.99
1294	2908000	4408687	0	0	0.0001	94	96	1.40	1.45	0.98
1294	2909000	4408687	0	0	0.0000	170	157	2.52	2.36	1.08
1294	2910000	4408687	0	0	0.0000	163	164	2.41	2.47	0.99
1294	2911000	4408687	0	0	0.0001	166	167	2.46	2.51	0.99
1294	2912000	4408687	0	0	0.0000	172	151	2.54	2.27	1.14
1294	2913000	4408687	0	0	0.0000	156	159	2.31	2.40	0.98
1294	2914000	4408687	0	0	0.0000	147	147	2.18	2.22	1.00
1294	2915000	4408687	0	0	0.0000	162	156	2.40	2.35	1.04
1294	2916000	4408687	0	0	0.0079	125	121	1.85	1.81	1.03
1294	2917000	4408687	0	0	0.0000	106	113	1.57	1.70	0.94
1294	2918000	4408687	0	0	0.0000	134	131	1.98	1.96	1.02
1294	2919000	4408687	0	0	0.0000	45	44	0.66	0.65	1.02
1294	2920000	4408687	0	0	0.0000	149	144	2.20	2.17	1.03
1294	2921000	4408687	0	0	0.0000	128	126	1.89	1.90	1.01
1294	2922000	4408687	0	0	0.0000	89	74	1.32	1.12	1.20
1294	2923000	4408687	0	0	0.0000	121	112	1.79	1.68	1.09
1294	2924000	4408687	0	0	0.0000	2	1	0.03	0.01	1.97
1294	2925000	4408687	0	0	0.0000	11	8	0.16	0.12	1.35
1294	2926000	4408687	0	0	0.0000	0	0	0.00	0.00	0.96
1294	2927000	4408687	0	0	0.0000	0	0	0.00	0.00	1.00
1294	2928000	4408687	0	0	0.0000	0	0	0.00	0.00	1.00
1294	2929000	4408687	0	0	0.0050	34	33	0.50	0.50	1.02
1294	2930000	4408687	0	0	0.0000	12	10	0.17	0.15	1.16
1294	2931000	4408687	0	0	0.0000	0	0	0.00	0.00	1.00
1294	2932000	4408687	0	0	0.0000	0	0	0.00	0.00	1.00
1294	2933000	4408687	0	0	0.0000	0	0	0.00	0.00	1.00
1294	2934000	4408687	0	0	0.0000	0	0	0.00	0.00	1.00
1294	2935000	4408687	0	0	0.0000	0	1	0.00	0.01	0.48
1294	2936000	4408687	0	0	0.0000	0	1	0.01	0.01	0.68
1294	2937000	4408687	0	0	0.0000	12	12	0.18	0.19	0.99
1294	2938000	4408687	0	0	0.0000	0	0	0.00	0.00	1.00
1294	2939000	4408687	0	0	0.0000	0	0	0.00	0.00	1.00
1294	2940000	4408687	0	0	0.0000	0	0	0.00	0.00	1.00
1294	2941000	4408687	0	0	0.0023	17	17	0.25	0.25	0.99
1294	2942000	4408687	0	0	0.0000	71	75	1.05	1.13	0.95
1294	2943000	4408687	0	0	0.0000	74	74	1.10	1.11	1.01
1294	2944000	4408687	0	0	0.0003	69	64	1.02	0.96	1.07
1294	2945000	4408687	0	0	0.0149	80	73	1.18	1.10	1.09
1294	2946000	4408687	0	0	0.0000	80	73	1.18	1.10	1.09
1294	2947000	4408687	0	0	0.0010	77	64	1.13	0.97	1.19
1294	2948000	4408687	0	0	0.0000	29	25	0.42	0.38	1.12
1294	2949000	4408687	0	0	0.0000	87	82	1.28	1.23	1.06
1294	2950000	4408687	0	0	0.0000	88	77	1.30	1.15	1.14
1294	2951000	4408687	0	0	0.0009	73	84	1.09	1.26	0.88
1294	2952000	4408687	0	0	0.0000	153	235	2.27	3.53	0.65
1294	2953000	4408687	0	0	0.0000	77	82	1.15	1.23	0.95
1294	2954000	4408687	0	0	0.0000	78	76	1.15	1.15	1.02
1294	2955000	4408687	0	0	0.0000	71	70	1.05	1.05	1.02
1294	2956000	4408687	0	0	0.0000	79	74	1.17	1.12	1.06
1294	2957000	4408687	0	0	0.0000	39	34	0.57	0.51	1.13
1294	2958000	4408687	0	0	0.0000	79	70	1.17	1.05	1.13
1294	2959000	4408687	0	0	0.0000	79	77	1.17	1.16	1.02
1294	2960000	4408687	0	0	0.0011	88	85	1.30	1.28	1.03
1294	2961000	4408687	0	0	0.0000	63	59	0.94	0.89	1.07
1294	2962000	4408687	0	0	0.0000	57	61	0.85	0.91	0.94
1294	2963000	4408687	0	0	0.0000	47	42	0.70	0.62	1.14
1294	2964000	4408687	0	0	0.0000	58	64	0.85	0.96	0.90
1294	2965000	4408687	0	0	0.0000	53	54	0.78	0.81	0.98
1294	2966000	4408687	0	0	0.0000	75	75	1.12	1.13	1.01
1294	2967000	4408687	0	0	0.0000	69	70	1.02	1.05	0.99
1294	2968000	4408687	0	0	0.0000	42	45	0.61	0.67	0.93
1294	2969000	4408687	0	0	0.0000	79	71	1.18	1.07	1.12
1294	2970000	4408687	0	0	0.0000	60	62	0.89	0.94	0.96
1294	2971000	4408687	0	0	0.0000	82	79	1.22	1.18	1.05
1294	2972000	4408687	0	0	0.0000	82	84	1.22	1.26	0.98
1294	2973000	4408687	0	0	0.0014	77	83	1.14	1.24	0.93
1294	2974000	4408687	0	0	0.0022	68	64	1.01	0.96	1.07
1294	2975000	4408687	0	0	0.0035	73	69	1.09	1.04	1.06
1294	2976000	4408687	0	0	0.0139	78	75	1.15	1.13	1.03
1294	2977000	4408687	0	0	0.0184	60	59	0.89	0.88	1.02
1294	2978000	4408687	4	0	0.0738	55	50	0.81	0.76	1.09
1294	2979000	4408687	0	0	0.0000	69	68	1.02	1.03	1.01
1294	2980000	4408687	0	0	0.0195	69	54	1.03	0.82	1.28
1294	2981000	4408687	0	0	0.0338	74	70	1.09	1.05	1.05
1294	2982000	4408687	0	0	0.0292	78	78	1.15	1.18	1.00
1294	2983000	4408687	0	0	0.0000	78	76	1.16	1.14	1.03
1294	2984000	4408687	0	0	0.0000	87	78	1.28	1.17	1.11
1294	2985000	4408687	0	0	0.0050	94	95	1.39	1.43	0.99
1294	2986000	4408687	0	0	0.0000	78	76	1.15	1.15	1.02
1294	2987000	4408687	0	0	0.0166	77	73	1.14	1.10	1.06
1294	2988000	4408687	0	0	0.0217	80	70	1.19	1.05	1.15
1294	2989000	4408687	0	0	0.0000	79	74	1.17	1.12	1.07
1294	2990000	4408687	0	0	0.0272	80	81	1.19	1.22	0.99
1294	2991000	4408687	0	0	0.0000	67	62	0.99	0.93	1.08
1294	2992000	4408687	0	0	0.0000	58	64	0.85	0.96	0.90
1294	2993000	4408687	0	0	0.0009	76	61	1.12	0.91	1.25
1294	2994000	4408687	0	0	0.0094	63	61	0.93	0.91	1.03
1294	2995000	4408687	0	0	0.0000	69	68	1.02	1.02	1.01
1294	2996000	4408687	0	0	0.0008	63	61	0.94	0.91	1.04
1294	2997000	4408687	0	0	0.0000	51	52	0.76	0.78	0.99
1294	2998000	4408687	0	0	0.0067	72	66	1.07	0.99	1.10
1294	2999000	4408687	0	0	0.0243	39	45	0.57	0.67	0.87
1294	3000000	4408687	0	0	0.0084	110	112	1.63	1.68	0.99
1294	3001000	4408687	0	0	0.0000	22	24	0.32	0.37	0.89
1294	3002000	4408687	0	0	0.0000	59	52	0.87	0.78	1.14
1294	3003000	4408687	0	0	0.0000	75	57	1.10	0.85	1.31
1294	3004000	4408687	0	0	0.0052	73	69	1.08	1.03	1.06
1294	3005000	4408687	0	0	0.0399	79	76	1.17	1.14	1.04
1294	3006000	4408687	0	0	0.0074	73	71	1.09	1.06	1.04
1294	3007000	4408687	0	0	0.0000	75	66	1.11	0.99	1.13
1294	3008000	4408687	0	1	0.0007	49	48	0.72	0.72	1.02
1294	3009000	4408687	0	0	0.0027	95	88	1.41	1.32	1.09
1294	3010000	4408687	0	0	0.0025	73	71	1.07	1.07	1.02
1294	3011000	4408687	0	0	0.0000	78	66	1.15	1.00	1.17
1294	3012000	4408687	0	0	0.0054	76	73	1.12	1.09	1.04
1294	3013000	4408687	0	0	0.0000	68	78	1.01	1.17	0.87
1294	3014000	4408687	0	0	0.0035	78	65	1.16	0.98	1.20
1294	3015000	4408687	0	0	0.0000	72	72	1.07	1.08	1.01
1294	3016000	4408687	0	0	0.0113	68	67	1.01	1.01	1.01
1294	3017000	4408687	0	0	0.0000	77	76	1.13	1.14	1.01
1294	3018000	4408687	0	0	0.0073	80	67	1.18	1.01	1.19
1294	3019000	4408687	0	0	0.0000	67	65	0.99	0.97	1.03
1294	3020000	4408687	0	0	0.0000	70	70	1.04	1.06	1.00
1294	3021000	4408687	0	0	0.0000	72	80	1.07	1.21	0.90
1294	3022000	4408687	0	0	0.0000	82	80	1.22	1.20	1.03
1294	3023000	4408687	0	0	0.0000	73	69	1.08	1.04	1.05
1294	3024000	4408687	0	0	0.0000	38	32	0.56	0.48	1.17
1294	3025000	4408687	0	0	0.0000	93	90	1.38	1.36	1.03
1294	3026000	4408687	0	0	0.0000	117	122	1.74	1.84	0.96
1294	3027000	4408687	0	0	0.0000	113	127	1.68	1.90	0.89
1294	3028000	4408687	0	0	0.0012	118	132	1.75	1.99	0.89
1294	3029000	4408687	0	0	0.0000	117	116	1.74	1.75	1.01
1294	3030000	4408687	0	0	0.0226	99	116	1.46	1.74	0.85
1294	3031000	4408687	0	0	0.0000	111	108	1.65	1.63	1.02
1294	3032000	4408687	0	0	0.0008	107	120	1.59	1.80	0.90
1294	3033000	4408687	0	0	0.0000	100	111	1.48	1.67	0.90
1294	3034000	4408687	0	0	0.0000	84	108	1.24	1.62	0.78
1294	3035000	4408687	0	0	0.0000	85	96	1.25	1.45	0.88
1294	3036000	4408687	0	0	0.0088	94	92	1.39	1.39	1.02
1294	3037000	4408687	0	0	0.0000	11	11	0.16	0.16	1.01
1294	3038000	4408687	0	0	0.0000	8	5	0.11	0.08	1.42
1294	3039000	4408687	0	0	0.0000	26	21	0.38	0.31	1.23
1294	3040000	4408687	0	0	0.0000	90	94	1.34	1.41	0.97
1294	3041000	4408687	0	0	0.0014	96	96	1.42	1.44	1.00
1294	3042000	4408687	0	0	0.0000	76	71	1.13	1.06	1.08
1294	3043000	4408687	0	0	0.0000	75	66	1.12	1.00	1.14
1294	3044000	4408687	0	0	0.0000	94	82	1.39	1.23	1.15
1294	3045000	4408687	0	0	0.0000	71	75	1.05	1.13	0.95
1294	3046000	4408687	0	0	0.0000	83	82	1.22	1.23	1.01
1294	3047000	4408687	0	0	0.0256	31	36	0.46	0.54	0.86
1294	3048000	4408687	0	0	0.0754	10	10	0.15	0.14	1.04
1294	3049000	4408687	0	0	0.0000	1	4	0.02	0.06	0.31
1294	3050000	4408687	0	0	0.0000	8	10	0.12	0.15	0.81
1294	3051000	4408687	0	0	0.0000	8	11	0.12	0.16	0.75
1294	3052000	4408687	0	0	0.0000	11	11	0.16	0.17	0.96
1294	3053000	4408687	0	0	0.0000	23	24	0.34	0.36	0.95
1294	3054000	4408687	0	0	0.0000	12	17	0.18	0.26	0.71
1294	3055000	4408687	0	0	0.0124	9	9	0.14	0.13	1.09
1294	3056000	4408687	0	0	0.0000	10	12	0.14	0.18	0.81
1294	3057000	4408687	0	0	0.0000	12	13	0.17	0.19	0.90
1294	3058000	4408687	0	0	0.0000	11	11	0.16	0.17	0.98
1294	3059000	4408687	0	0	0.0000	15	14	0.22	0.22	1.02
1294	3060000	4408687	0	0	0.0000	3	3	0.04	0.05	0.95
1294	3061000	4408687	0	1	0.0000	18	18	0.27	0.28	0.98
1294	3062000	4408687	0	0	0.0000	52	59	0.77	0.89	0.88
1294	3063000	4408687	0	0	0.0000	67	73	1.00	1.09	0.93
1294	3064000	4408687	0	0	0.0120	76	74	1.13	1.11	1.03
1294	3065000	4408687	0	0	0.0040	69	66	1.02	0.99	1.06
1294	3066000	4408687	0	0	0.0102	78	74	1.15	1.11	1.06
1294	3067000	4408687	0	0	0.0000	81	69	1.19	1.03	1.17
1294	3068000	4408687	0	0	0.0000	69	65	1.03	0.98	1.07
1294	3069000	4408687	0	0	0.0147	77	74	1.14	1.12	1.03
1294	3070000	4408687	0	0	0.0000	80	86	1.18	1.29	0.93
1294	3071000	4408687	0	0	0.0000	77	75	1.15	1.13	1.03
1294	3072000	4408687	0	0	0.0045	84	86	1.25	1.29	0.99
1294	3073000	4408687	0	0	0.0000	44	42	0.66	0.62	1.07
1294	3074000	4408687	0	0	0.0093	68	65	1.00	0.98	1.03
1294	3075000	4408687	0	0	0.0000	56	58	0.83	0.87	0.97
1294	3076000	4408687	0	0	0.0064	70	62	1.04	0.93	1.13
1294	3077000	4408687	0	0	0.0176	79	75	1.17	1.13	1.05
1294	3078000	4408687	0	0	0.0069	69	66	1.03	0.99	1.05
1294	3079000	4408687	0	0	0.0000	72	62	1.07	0.93	1.17
1294	3080000	4408687	0	0	0.0000	31	34	0.46	0.51	0.92
1294	3081000	4408687	0	0	0.0000	72	72	1.06	1.09	0.99
1294	3082000	4408687	0	0	0.0087	82	81	1.21	1.21	1.01
1294	3083000	4408687	0	0	0.0000	77	69	1.13	1.03	1.12
1294	3084000	4408687	0	0	0.0000	56	49	0.82	0.74	1.13
1294	3085000	4408687	0	0	0.0000	39	34	0.57	0.52	1.13
1294	3086000	4408687	0	0	0.0007	50	59	0.74	0.89	0.84
1294	3087000	4408687	0	0	0.0000	57	53	0.84	0.80	1.08
1294	3088000	4408687	0	0	0.0000	65	60	0.96	0.91	1.08
1294	3089000	4408687	0	0	0.0057	67	61	1.00	0.92	1.11
1294	3090000	4408687	0	0	0.0000	83	80	1.23	1.20	1.04
1294	3091000	4408687	0	0	0.0000	55	52	0.81	0.79	1.05
1294	3092000	4408687	0	0	0.0000	42	42	0.63	0.63	1.01
1294	3093000	4408687	0	0	0.0000	47	50	0.69	0.75	0.95
1294	3094000	4408687	2	0	0.0000	54	53	0.81	0.80	1.02
1294	3095000	4408687	0	0	0.0000	46	44	0.68	0.66	1.04
1294	3096000	4408687	0	0	0.0000	45	44	0.67	0.66	1.04
1294	3097000	4408687	0	0	0.0000	64	70	0.95	1.06	0.91
1294	3098000	4408687	0	0	0.0000	26	29	0.38	0.43	0.90
1294	3099000	4408687	0	0	0.0000	16	14	0.24	0.22	1.11
1294	3100000	4408687	0	0	0.0000	30	28	0.44	0.42	1.06
1294	3101000	4408687	0	0	0.0000	41	36	0.61	0.54	1.16
1294	3102000	4408687	0	0	0.0000	82	76	1.22	1.15	1.08
1294	3103000	4408687	0	0	0.0139	76	74	1.13	1.12	1.03
1294	3104000	4408687	0	0	0.0000	73	73	1.08	1.09	1.00
1294	3105000	4408687	0	0	0.0000	35	30	0.52	0.45	1.18
1294	3106000	4408687	0	0	0.0050	72	64	1.07	0.96	1.12
1294	3107000	4408687	0	0	0.0000	54	48	0.80	0.73	1.11
1294	3108000	4408687	0	0	0.0076	59	51	0.87	0.77	1.15
1294	3109000	4408687	0	0	0.0298	49	41	0.73	0.62	1.19
1294	3110000	4408687	0	0	0.0015	71	65	1.06	0.98	1.09
1294	3111000	4408687	0	0	0.0311	85	73	1.26	1.10	1.17
1294	3112000	4408687	0	0	0.0749	66	67	0.97	1.01	0.98
1294	3113000	4408687	0	0	0.0222	68	70	1.00	1.06	0.96
1294	3114000	4408687	0	0	0.0025	82	82	1.21	1.24	1.00
1294	3115000	4408687	0	0	0.0038	71	65	1.04	0.98	1.09
1294	3116000	4408687	0	0	0.0000	62	58	0.92	0.88	1.06
1294	3117000	4408687	0	0	0.0095	73	75	1.08	1.13	0.97
1294	3118000	4408687	0	0	0.0000	20	22	0.30	0.33	0.93
1294	3119000	4408687	0	0	0.0000	5	3	0.07	0.04	1.66
1294	3120000	4408687	0	0	0.0000	42	37	0.63	0.55	1.16
1294	3121000	4408687	0	0	0.0063	53	54	0.79	0.82	0.98
1294	3122000	4408687	0	0	0.0000	66	65	0.97	0.98	1.01
1294	3123000	4408687	0	1	0.0332	50	47	0.74	0.71	1.05
1294	3124000	4408687	0	0	0.0006	76	69	1.13	1.04	1.10
1294	3125000	4408687	0	0	0.0066	69	66	1.03	0.99	1.05
1294	3126000	4408687	0	0	0.0000	28	34	0.41	0.50	0.82
1294	3127000	4408687	0	0	0.0000	86	85	1.27	1.29	1.00
1294	3128000	4408687	0	0	0.0000	80	66	1.18	0.99	1.21
1294	3129000	4408687	0	0	0.0223	83	72	1.23	1.08	1.16
1294	3130000	4408687	0	0	0.0065	81	81	1.19	1.22	0.99
1294	3131000	4408687	0	0	0.0108	69	70	1.03	1.05	1.00
1294	3132000	4408687	0	0	0.0021	85	83	1.26	1.24	1.03
1294	3133000	4408687	0	0	0.0000	80	86	1.19	1.29	0.94
1294	3134000	4408687	0	0	0.0009	86	76	1.27	1.14	1.13
1294	3135000	4408687	0	0	0.0000	82	80	1.21	1.20	1.03
1294	3136000	4408687	0	0	0.0386	53	47	0.78	0.71	1.12
1294	3137000	4408687	0	0	0.0000	73	77	1.08	1.16	0.95
1294	3138000	4408687	0	0	0.0012	81	72	1.20	1.09	1.12
1294	3139000	4408687	0	0	0.0000	70	66	1.04	0.99	1.06
1294	3140000	4408687	0	0	0.0102	59	58	0.87	0.87	1.01
1294	3141000	4408687	0	0	0.0000	77	78	1.14	1.18	0.98
1294	3142000	4408687	0	0	0.0000	81	79	1.20	1.18	1.03
1294	3143000	4408687	0	0	0.0000	77	68	1.14	1.02	1.14
1294	3144000	4408687	0	0	0.0000	64	58	0.95	0.87	1.11
1294	3145000	4408687	0	0	0.0000	80	75	1.19	1.13	1.07
1294	3146000	4408687	0	0	0.0000	72	68	1.07	1.02	1.07
1294	3147000	4408687	0	0	0.0000	71	66	1.06	0.99	1.09
1294	3148000	4408687	0	3	0.0000	80	70	1.19	1.05	1.15
1294	3149000	4408687	0	0	0.0275	68	71	1.01	1.06	0.97
1294	3150000	4408687	0	0	0.0043	42	34	0.63	0.51	1.25
1294	3151000	4408687	0	0	0.0074	43	34	0.64	0.51	1.27
1294	3152000	4408687	0	0	0.0000	19	21	0.29	0.32	0.92
1294	3153000	4408687	0	0	0.0032	28	31	0.42	0.46	0.93
1294	3154000	4408687	0	0	0.0000	36	38	0.53	0.57	0.96
1294	3155000	4408687	0	0	0.0000	9	7	0.13	0.11	1.19
1294	3156000	4408687	0	0	0.0401	52	54	0.77	0.81	0.98
1294	3157000	4408687	0	0	0.0000	61	64	0.90	0.96	0.96
1294	3158000	4408687	0	0	0.0000	46	56	0.68	0.85	0.82
1294	3159000	4408687	0	0	0.0000	24	21	0.35	0.31	1.12
1294	3160000	4408687	0	0	0.0000	59	60	0.87	0.90	0.98
1294	3161000	4408687	0	0	0.0000	71	75	1.05	1.13	0.94
1294	3162000	4408687	0	0	0.0000	72	68	1.07	1.02	1.06
1294	3163000	4408687	0	0	0.0000	48	47	0.71	0.71	1.02
1294	3164000	4408687	0	0	0.0000	55	51	0.82	0.76	1.09
1294	3165000	4408687	0	0	0.0000	26	30	0.39	0.45	0.87
1294	3166000	4408687	0	0	0.0000	41	39	0.61	0.59	1.05
1294	3167000	4408687	0	0	0.0000	66	69	0.97	1.04	0.95
1294	3168000	4408687	0	0	0.0141	87	86	1.28	1.29	1.01
1294	3169000	4408687	0	0	0.0000	88	83	1.30	1.25	1.05
1294	3170000	4408687	0	0	0.0000	92	85	1.36	1.28	1.08
1294	3171000	4408687	0	0	0.0000	48	52	0.71	0.79	0.92
1294	3172000	4408687	0	0	0.0000	46	54	0.68	0.82	0.84
1294	3173000	4408687	0	0	0.0000	59	55	0.87	0.83	1.07
1294	3174000	4408687	0	0	0.0080	71	62	1.06	0.94	1.15
1294	3175000	4408687	1	0	0.0227	89	85	1.32	1.28	1.04
1294	3176000	4408687	0	0	0.0333	79	86	1.17	1.29	0.92
1294	3177000	4408687	0	0	0.0000	75	73	1.11	1.09	1.03
1294	3178000	4408687	0	0	0.0827	45	39	0.66	0.59	1.14
1294	3179000	4408687	0	0	0.0222	53	57	0.79	0.86	0.93
1294	3180000	4408687	0	0	0.0000	69	65	1.02	0.98	1.06
1294	3181000	4408687	0	0	0.0050	80	78	1.19	1.17	1.04
1294	3182000	4408687	0	0	0.0000	49	41	0.72	0.61	1.21
1294	3183000	4408687	0	0	0.0000	89	75	1.32	1.13	1.19
1294	3184000	4408687	0	0	0.0000	37	41	0.54	0.62	0.88
1294	3185000	4408687	0	0	0.0000	27	24	0.39	0.36	1.11
1294	3186000	4408687	0	0	0.0000	75	72	1.11	1.08	1.04
1294	3187000	4408687	0	0	0.0000	79	81	1.17	1.21	0.98
1294	3188000	4408687	0	0	0.0000	82	74	1.22	1.11	1.11
1294	3189000	4408687	0	0	0.0000	85	87	1.26	1.31	0.98
1294	3190000	4408687	0	0	0.0167	80	83	1.19	1.24	0.97
1294	3191000	4408687	0	0	0.0000	70	71	1.04	1.07	0.99
1294	3192000	4408687	0	0	0.0093	71	71	1.05	1.06	1.00
1294	3193000	4408687	0	0	0.0000	74	73	1.09	1.10	1.01
1294	3194000	4408687	0	0	0.0000	77	76	1.13	1.15	1.01
1294	3195000	4408687	0	0	0.0276	60	60	0.89	0.89	1.01
1294	3196000	4408687	0	0	0.0019	57	63	0.84	0.95	0.90
1294	3197000	4408687	0	0	0.0173	66	74	0.98	1.11	0.90
1294	3198000	4408687	0	0	0.0103	68	81	1.01	1.22	0.85
1294	3199000	4408687	0	0	0.0031	82	89	1.21	1.34	0.92
1294	3200000	4408687	0	0	0.0015	71	73	1.05	1.10	0.97
1294	3201000	4408687	0	0	0.0303	86	79	1.28	1.19	1.09
1294	3202000	4408687	0	0	0.0017	44	41	0.65	0.62	1.06
1294	3203000	4408687	0	0	0.0002	45	45	0.66	0.67	1.00
1294	3204000	4408687	0	1	0.0054	76	74	1.12	1.12	1.02
1294	3205000	4408687	0	0	0.0510	84	74	1.25	1.12	1.13
1294	3206000	4408687	0	0	0.0000	84	85	1.24	1.27	0.99
1294	3207000	4408687	0	0	0.0000	87	77	1.29	1.17	1.12
1294	3208000	4408687	0	0	0.0000	87	76	1.29	1.14	1.14
1294	3209000	4408687	0	0	0.0158	79	89	1.18	1.34	0.89
1294	3210000	4408687	0	0	0.0000	77	78	1.15	1.17	0.99
1294	3211000	4408687	0	0	0.0064	71	75	1.05	1.13	0.94
1294	3212000	4408687	0	0	0.0000	76	77	1.13	1.16	0.99
1294	3213000	4408687	0	0	0.0009	73	69	1.09	1.03	1.07
1294	3214000	4408687	0	0	0.0000	69	69	1.03	1.04	1.01
1294	3215000	4408687	0	0	0.0140	74	69	1.09	1.04	1.06
1294	3216000	4408687	0	0	0.0020	85	91	1.25	1.36	0.93
1294	3217000	4408687	0	0	0.0000	91	78	1.34	1.17	1.16
1294	3218000	4408687	0	0	0.0069	83	78	1.24	1.17	1.07
1294	3219000	4408687	0	0	0.0000	56	55	0.83	0.83	1.01
1294	3220000	4408687	0	0	0.0000	52	45	0.77	0.68	1.14
1294	3221000	4408687	0	0	0.0202	48	45	0.72	0.68	1.08
1294	3222000	4408687	3	0	0.0395	85	75	1.26	1.12	1.13
1294	3223000	4408687	0	0	0.0116	82	76	1.22	1.14	1.09
1294	3224000	4408687	0	0	0.0027	70	77	1.04	1.16	0.92
1294	3225000	4408687	0	0	0.0102	66	76	0.98	1.14	0.87
1294	3226000	4408687	0	0	0.0231	74	74	1.10	1.12	0.99
1294	3227000	4408687	0	2	0.0407	63	59	0.93	0.88	1.08
1294	3228000	4408687	0	0	0.0000	116	131	1.71	1.97	0.88
1294	3229000	4408687	0	0	0.0059	53	50	0.78	0.75	1.05
1294	3230000	4408687	0	0	0.0071	76	74	1.12	1.11	1.03
1294	3231000	4408687	0	0	0.0000	93	81	1.37	1.21	1.15
1294	3232000	4408687	0	0	0.0043	62	58	0.91	0.87	1.07
1294	3233000	4408687	0	0	0.0000	57	56	0.84	0.84	1.02
1294	3234000	4408687	0	0	0.0000	72	71	1.06	1.06	1.02
1294	3235000	4408687	4	0	0.0000	69	56	1.03	0.85	1.23
1294	3236000	4408687	0	0	0.0119	70	71	1.04	1.06	0.99
1294	3237000	4408687	0	0	0.0000	80	75	1.18	1.13	1.06
1294	3238000	4408687	0	0	0.0000	67	66	0.99	0.99	1.02
1294	3239000	4408687	0	0	0.0000	71	75	1.05	1.13	0.94
1294	3240000	4408687	0	0	0.0000	52	51	0.77	0.77	1.02
1294	3241000	4408687	0	0	0.0078	34	38	0.51	0.58	0.90
1294	3242000	4408687	0	3	0.0000	47	60	0.70	0.90	0.78
1294	3243000	4408687	0	0	0.0134	81	77	1.20	1.15	1.06
1294	3244000	4408687	0	0	0.0073	78	82	1.15	1.24	0.94
1294	3245000	4408687	0	0	0.0412	85	84	1.26	1.27	1.01
1294	3246000	4408687	0	0	0.0337	84	87	1.24	1.31	0.96
1294	3247000	4408687	0	0	0.0146	82	78	1.21	1.17	1.05
1294	3248000	4408687	0	0	0.0640	80	72	1.19	1.09	1.11
1294	3249000	4408687	0	0	0.0008	45	37	0.66	0.56	1.19
1294	3250000	4408687	0	0	0.0035	65	64	0.96	0.96	1.02
1294	3251000	4408687	0	0	0.0000	82	70	1.22	1.05	1.18
1294	3252000	4408687	0	0	0.0029	46	52	0.68	0.78	0.89
1294	3253000	4408687	0	0	0.0133	54	45	0.79	0.67	1.20
1294	3254000	4408687	0	0	0.0000	79	65	1.17	0.97	1.22
1294	3255000	4408687	0	0	0.0391	48	38	0.71	0.58	1.25
1294	3256000	4408687	0	0	0.0154	55	46	0.81	0.69	1.20
1294	3257000	4408687	0	0	0.0023	68	57	1.00	0.86	1.18
1294	3258000	4408687	0	0	0.0220	18	15	0.27	0.23	1.21
1294	3259000	4408687	0	0	0.0000	1	0	0.02	0.00	1.00
1294	3260000	4408687	0	0	0.0000	5	2	0.07	0.02	3.04
1294	3261000	4408687	0	0	0.0000	0	0	0.00	0.00	1.79
1294	3262000	4408687	0	0	0.0163	11	5	0.16	0.08	2.20
1294	3263000	4408687	0	0	0.0000	7	3	0.10	0.04	2.58
1294	3264000	4408687	0	0	0.0000	1	0	0.01	0.01	1.87
1294	3265000	4408687	1	0	0.0000	17	15	0.25	0.23	1.10
1294	3266000	4408687	0	0	0.0000	31	31	0.46	0.46	1.01
1294	3267000	4408687	0	1	0.0513	51	47	0.76	0.71	1.09
1294	3268000	4408687	0	1	0.0000	48	43	0.71	0.65	1.12
1294	3269000	4408687	0	0	0.0000	86	85	1.27	1.28	1.01
1294	3270000	4408687	0	0	0.0030	78	82	1.16	1.23	0.96
1294	3271000	4408687	0	0	0.0006	44	45	0.65	0.68	0.97
1294	3272000	4408687	0	0	0.0000	7	4	0.10	0.06	1.69
1294	3273000	4408687	0	0	0.0000	3	3	0.05	0.04	1.18
1294	3274000	4408687	0	0	0.0000	62	52	0.92	0.78	1.19
1294	3275000	4408687	0	0	0.0000	55	55	0.82	0.83	1.00
1294	3276000	4408687	0	0	0.0049	73	69	1.08	1.04	1.06
1294	3277000	4408687	0	0	0.0000	67	72	0.99	1.08	0.93
1294	3278000	4408687	0	0	0.0069	66	70	0.98	1.06	0.94
1294	3279000	4408687	0	0	0.0227	48	46	0.72	0.69	1.06
1294	3280000	4408687	0	0	0.0115	76	74	1.12	1.11	1.02
1294	3281000	4408687	0	0	0.0000	85	87	1.27	1.30	0.98
1294	3282000	4408687	0	0	0.0000	68	64	1.00	0.96	1.06
1294	3283000	4408687	0	0	0.0000	51	56	0.76	0.84	0.92
1294	3284000	4408687	0	0	0.0000	79	76	1.18	1.14	1.05
1294	3285000	4408687	0	0	0.0000	64	71	0.95	1.07	0.90
1294	3286000	4408687	0	0	0.0000	56	52	0.83	0.78	1.08
1294	3287000	4408687	0	0	0.0000	70	68	1.03	1.03	1.02
1294	3288000	4408687	0	1	0.0000	59	59	0.87	0.88	1.00
1294	3289000	4408687	0	0	0.0055	57	59	0.84	0.89	0.96
1294	3290000	4408687	0	0	0.0000	74	68	1.09	1.02	1.09
1294	3291000	4408687	0	0	0.0000	64	65	0.95	0.98	0.99
1294	3292000	4408687	0	0	0.0000	77	72	1.14	1.08	1.07
1294	3293000	4408687	0	0	0.0000	75	79	1.11	1.19	0.95
1294	3294000	4408687	0	0	0.0000	78	76	1.16	1.15	1.03
1294	3295000	4408687	0	0	0.0000	33	31	0.50	0.47	1.08
1294	3296000	4408687	0	0	0.0000	67	69	0.99	1.04	0.97
1294	3297000	4408687	0	0	0.0000	73	69	1.08	1.04	1.06
1294	3298000	4408687	0	0	0.0000	63	65	0.93	0.98	0.96
1294	3299000	4408687	0	0	0.0000	80	76	1.19	1.15	1.05
1294	3300000	4408687	0	0	0.0007	76	76	1.13	1.15	1.00
1294	3301000	4408687	0	0	0.0000	73	60	1.08	0.90	1.22
1294	3302000	4408687	0	0	0.0000	66	63	0.98	0.95	1.04
1294	3303000	4408687	0	0	0.0000	72	56	1.06	0.84	1.28
1294	3304000	4408687	0	0	0.0000	62	58	0.92	0.86	1.08
1294	3305000	4408687	0	0	0.0000	75	79	1.11	1.19	0.95
1294	3306000	4408687	0	0	0.0000	76	74	1.13	1.11	1.03
1294	3307000	4408687	0	0	0.0000	80	77	1.19	1.16	1.04
1294	3308000	4408687	0	0	0.0000	62	66	0.91	0.99	0.93
1294	3309000	4408687	0	0	0.0085	61	58	0.91	0.87	1.05
1294	3310000	4408687	0	0	0.0000	63	70	0.94	1.06	0.90
1294	3311000	4408687	0	0	0.0000	66	64	0.98	0.97	1.03
1294	3312000	4408687	0	0	0.0000	61	59	0.90	0.88	1.03
1294	3313000	4408687	0	0	0.0000	58	55	0.87	0.83	1.06
1294	3314000	4408687	0	0	0.0000	63	54	0.94	0.81	1.17
1294	3315000	4408687	0	0	0.0000	73	73	1.09	1.10	1.00
1294	3316000	4408687	0	0	0.0000	69	72	1.02	1.08	0.97
1294	3317000	4408687	0	0	0.0000	60	55	0.88	0.83	1.08
1294	3318000	4408687	0	0	0.0000	78	67	1.16	1.01	1.17
1294	3319000	4408687	0	0	0.0000	66	59	0.98	0.88	1.13
1294	3320000	4408687	0	0	0.0000	69	72	1.03	1.08	0.97
1294	3321000	4408687	0	0	0.0000	68	63	1.01	0.94	1.09
1294	3322000	4408687	0	0	0.0000	68	69	1.01	1.03	1.00
1294	3323000	4408687	0	0	0.0000	59	51	0.88	0.77	1.16
1294	3324000	4408687	0	0	0.0000	67	68	0.99	1.03	0.98
1294	3325000	4408687	0	0	0.0000	68	72	1.01	1.08	0.95
1294	3326000	4408687	0	0	0.0070	71	64	1.05	0.96	1.12
1294	3327000	4408687	0	0	0.0031	74	69	1.10	1.04	1.07
1294	3328000	4408687	0	0	0.0000	66	70	0.98	1.05	0.94
1294	3329000	4408687	0	0	0.0031	57	51	0.84	0.77	1.10
1294	3330000	4408687	0	0	0.0082	62	66	0.92	0.99	0.94
1294	3331000	4408687	0	0	0.0094	71	63	1.05	0.94	1.13
1294	3332000	4408687	0	0	0.0201	63	68	0.93	1.02	0.92
1294	3333000	4408687	0	0	0.0096	71	66	1.05	1.00	1.08
1294	3334000	4408687	0	0	0.0000	62	67	0.92	1.00	0.93
1294	3335000	4408687	0	0	0.0032	72	78	1.07	1.18	0.92
1294	3336000	4408687	0	0	0.0000	66	69	0.98	1.04	0.96
1294	3337000	4408687	0	0	0.0000	73	70	1.08	1.06	1.04
1294	3338000	4408687	0	0	0.0000	80	79	1.19	1.19	1.02
1294	3339000	4408687	0	0	0.0000	74	73	1.10	1.10	1.01
1294	3340000	4408687	0	0	0.0000	60	54	0.88	0.82	1.10
1294	3341000	4408687	0	0	0.0000	42	43	0.61	0.65	0.96
1294	3342000	4408687	0	0	0.0000	26	26	0.39	0.40	1.01
1294	3343000	4408687	0	0	0.0000	62	64	0.91	0.97	0.96
1294	3344000	4408687	1	0	0.0021	76	80	1.12	1.20	0.95
1294	3345000	4408687	0	0	0.0000	66	69	0.98	1.03	0.96
1294	3346000	4408687	0	0	0.0088	71	74	1.05	1.12	0.95
1294	3347000	4408687	0	0	0.0000	74	69	1.10	1.04	1.07
1294	3348000	4408687	0	0	0.0000	78	66	1.16	0.99	1.19
1294	3349000	4408687	0	0	0.0000	64	69	0.94	1.04	0.92
1294	3350000	4408687	0	0	0.0000	30	28	0.44	0.42	1.06
1294	3351000	4408687	0	0	0.0000	76	68	1.12	1.02	1.12
1294	3352000	4408687	0	0	0.0056	69	70	1.02	1.05	0.98
1294	3353000	4408687	0	0	0.0084	73	66	1.08	0.99	1.10
1294	3354000	4408687	0	0	0.0000	71	76	1.05	1.14	0.93
1294	3355000	4408687	0	0	0.0013	77	72	1.14	1.09	1.07
1294	3356000	4408687	0	0	0.0000	73	67	1.09	1.00	1.10
1294	3357000	4408687	0	0	0.0000	69	70	1.02	1.05	0.99
1294	3358000	4408687	0	0	0.0000	71	81	1.04	1.22	0.87
1294	3359000	4408687	0	0	0.0035	78	70	1.15	1.05	1.11
1294	3360000	4408687	0	0	0.0100	66	79	0.98	1.18	0.84
1294	3361000	4408687	0	0	0.0000	65	64	0.97	0.97	1.02
1294	3362000	4408687	0	0	0.0000	42	42	0.62	0.64	0.99
1294	3363000	4408687	0	0	0.0000	77	74	1.14	1.11	1.04
1294	3364000	4408687	0	0	0.0000	76	81	1.12	1.22	0.94
1294	3365000	4408687	0	0	0.0000	77	82	1.14	1.24	0.93
1294	3366000	4408687	0	0	0.0000	68	82	1.01	1.23	0.83
1294	3367000	4408687	0	0	0.0000	78	72	1.16	1.09	1.08
1294	3368000	4408687	0	0	0.0000	80	73	1.18	1.10	1.09
1294	3369000	4408687	0	0	0.0000	80	61	1.19	0.91	1.33
1294	3370000	4408687	0	0	0.0095	76	77	1.13	1.16	0.99
1294	3371000	4408687	0	0	0.0000	79	68	1.17	1.03	1.16
1294	3372000	4408687	0	0	0.0000	48	50	0.72	0.75	0.97
1294	3373000	4408687	0	0	0.0219	63	68	0.93	1.03	0.92
1294	3374000	4408687	0	0	0.0004	79	68	1.17	1.02	1.16
1294	3375000	4408687	0	0	0.0051	76	74	1.13	1.11	1.03
1294	3376000	4408687	0	0	0.0000	83	78	1.23	1.17	1.07
1294	3377000	4408687	0	0	0.0000	81	77	1.21	1.16	1.05
1294	3378000	4408687	0	0	0.0000	84	85	1.25	1.28	0.99
1294	3379000	4408687	0	0	0.0000	82	83	1.22	1.24	1.00
1294	3380000	4408687	0	0	0.0000	66	60	0.97	0.90	1.09
1294	3381000	4408687	0	0	0.0000	56	65	0.84	0.98	0.87
1294	3382000	4408687	0	0	0.0000	75	76	1.11	1.14	0.99
1294	3383000	4408687	0	0	0.0000	84	89	1.24	1.33	0.95
1294	3384000	4408687	0	0	0.0000	79	68	1.17	1.03	1.15
1294	3385000	4408687	0	0	0.0000	73	65	1.09	0.97	1.14
1294	3386000	4408687	0	0	0.0000	71	76	1.04	1.14	0.93
1294	3387000	4408687	0	0	0.0000	82	83	1.22	1.24	1.00
1294	3388000	4408687	0	0	0.0000	74	76	1.10	1.15	0.97
1294	3389000	4408687	0	0	0.0000	73	69	1.08	1.03	1.06
1294	3390000	4408687	0	0	0.0000	78	73	1.15	1.09	1.07
1294	3391000	4408687	0	0	0.0000	82	77	1.21	1.16	1.06
1294	3392000	4408687	0	0	0.0000	60	60	0.89	0.91	1.00
1294	3393000	4408687	0	0	0.0000	56	51	0.84	0.77	1.11
1294	3394000	4408687	0	0	0.0000	75	76	1.11	1.14	0.99
1294	3395000	4408687	0	0	0.0000	66	71	0.98	1.07	0.93
1294	3396000	4408687	0	0	0.0000	49	48	0.73	0.73	1.01
1294	3397000	4408687	0	0	0.0000	68	73	1.00	1.09	0.93
1294	3398000	4408687	0	0	0.0000	70	80	1.03	1.21	0.87
1294	3399000	4408687	0	0	0.0000	67	57	1.00	0.85	1.19
1294	3400000	4408687	0	0	0.0000	50	43	0.74	0.64	1.17
1294	3401000	4408687	0	0	0.0000	42	45	0.63	0.68	0.94
1294	3402000	4408687	0	0	0.0000	37	36	0.54	0.54	1.02
1294	3403000	4408687	0	0	0.0000	63	66	0.93	0.99	0.96
1294	3404000	4408687	0	0	0.0000	77	70	1.14	1.05	1.10
1294	3405000	4408687	0	0	0.0000	66	55	0.98	0.83	1.19
1294	3406000	4408687	0	0	0.0000	78	67	1.15	1.01	1.16
1294	3407000	4408687	0	0	0.0000	67	68	0.98	1.02	0.98
1294	3408000	4408687	0	0	0.0148	64	70	0.95	1.05	0.92
1294	3409000	4408687	0	0	0.0022	70	60	1.03	0.90	1.17
1294	3410000	4408687	0	0	0.0019	68	64	1.00	0.96	1.07
1294	3411000	4408687	0	0	0.0000	72	78	1.07	1.17	0.93
1294	3412000	4408687	0	0	0.0000	70	67	1.03	1.01	1.04
1294	3413000	4408687	0	0	0.0000	74	74	1.10	1.11	1.01
1294	3414000	4408687	0	0	0.0000	68	71	1.01	1.07	0.96
1294	3415000	4408687	0	0	0.0000	71	70	1.06	1.05	1.02
1294	3416000	4408687	0	0	0.0000	69	64	1.03	0.96	1.09
1294	3417000	4408687	0	0	0.0000	57	62	0.85	0.93	0.93
1294	3418000	4408687	0	0	0.0000	68	72	1.00	1.09	0.94
1294	3419000	4408687	0	0	0.0000	73	71	1.08	1.06	1.04
1294	3420000	4408687	0	0	0.0000	79	72	1.17	1.09	1.10
1294	3421000	4408687	0	0	0.0000	69	60	1.02	0.90	1.16
1294	3422000	4408687	0	0	0.0000	70	69	1.03	1.04	1.01
1294	3423000	4408687	0	0	0.0010	83	81	1.23	1.23	1.02
1294	3424000	4408687	0	0	0.0036	78	78	1.16	1.18	1.00
1294	3425000	4408687	0	0	0.0000	75	75	1.11	1.13	0.99
1294	3426000	4408687	0	0	0.0000	69	69	1.03	1.03	1.01
1294	3427000	4408687	0	0	0.0964	69	66	1.02	0.99	1.05
1294	3428000	4408687	0	1	0.0091	44	51	0.66	0.77	0.86
1294	3429000	4408687	0	0	0.0101	73	68	1.08	1.03	1.07
1294	3430000	4408687	0	0	0.0065	75	71	1.11	1.06	1.06
1294	3431000	4408687	0	0	0.0000	76	74	1.12	1.11	1.02
1294	3432000	4408687	0	0	0.0082	73	72	1.08	1.09	1.01
1294	3433000	4408687	0	0	0.0000	81	77	1.19	1.15	1.05
1294	3434000	4408687	0	0	0.0026	71	76	1.05	1.15	0.93
1294	3435000	4408687	0	0	0.0000	72	73	1.07	1.09	0.99
1294	3436000	4408687	0	0	0.0039	79	73	1.17	1.09	1.09
1294	3437000	4408687	0	0	0.0075	76	68	1.12	1.02	1.12
1294	3438000	4408687	0	0	0.0000	80	77	1.18	1.15	1.04
1294	3439000	4408687	0	0	0.0298	72	74	1.07	1.11	0.98
1294	3440000	4408687	0	0	0.0080	73	67	1.07	1.00	1.09
1294	3441000	4408687	0	0	0.0000	63	65	0.93	0.97	0.98
1294	3442000	4408687	0	0	0.0000	69	61	1.03	0.92	1.13
1294	3443000	4408687	0	1	0.0000	64	59	0.95	0.89	1.08
1294	3444000	4408687	0	0	0.0000	32	25	0.47	0.38	1.25
1294	3445000	4408687	0	0	0.0000	73	71	1.08	1.07	1.03
1294	3446000	4408687	0	0	0.0211	62	63	0.91	0.95	0.97
1294	3447000	4408687	0	0	0.0000	52	47	0.77	0.71	1.11
1294	3448000	4408687	0	0	0.0000	32	33	0.47	0.50	0.96
1294	3449000	4408687	0	0	0.0000	77	74	1.14	1.12	1.04
1294	3450000	4408687	0	0	0.0000	82	77	1.22	1.16	1.06
1294	3451000	4408687	0	0	0.0000	69	71	1.02	1.06	0.97
1294	3452000	4408687	0	0	0.0000	38	41	0.56	0.61	0.92
1294	3453000	4408687	0	0	0.0385	70	60	1.04	0.91	1.16
1294	3454000	4408687	0	0	0.0000	47	46	0.70	0.69	1.03
1294	3455000	4408687	0	0	0.0000	18	10	0.27	0.15	1.79
1294	3456000	4408687	0	0	0.0000	52	50	0.78	0.75	1.06
1294	3457000	4408687	0	0	0.0000	49	53	0.72	0.80	0.91
1294	3458000	4408687	0	0	0.0000	80	66	1.19	0.99	1.22
1294	3459000	4408687	0	0	0.0145	80	82	1.19	1.24	0.98
1294	3460000	4408687	0	0	0.0000	82	74	1.21	1.12	1.10
1294	3461000	4408687	0	0	0.0195	83	77	1.23	1.16	1.08
1294	3462000	4408687	0	0	0.0069	55	54	0.82	0.81	1.03
1294	3463000	4408687	0	0	0.0396	68	58	1.00	0.87	1.17
1294	3464000	4408687	0	0	0.0027	66	69	0.97	1.03	0.96
1294	3465000	4408687	0	0	0.1039	61	62	0.91	0.94	0.98
1294	3466000	4408687	0	0	0.0000	54	55	0.80	0.83	0.98
1294	3467000	4408687	0	0	0.0098	68	64	1.00	0.96	1.06
1294	3468000	4408687	0	0	0.0000	23	21	0.33	0.32	1.05
1294	3469000	4408687	0	0	0.0245	76	66	1.13	0.99	1.16
1294	3470000	4408687	0	0	0.0190	72	70	1.06	1.06	1.02
1294	3471000	4408687	0	0	0.0120	83	83	1.22	1.24	1.00
1294	3472000	4408687	0	0	0.0392	45	37	0.66	0.56	1.21
1294	3473000	4408687	0	0	0.0000	0	0	0.00	0.00	1.00
1294	3474000	4408687	0	0	0.0000	0	0	0.01	0.00	1.61
1294	3475000	4408687	0	0	0.0000	11	7	0.16	0.10	1.55
1294	3476000	4408687	0	0	0.0000	0	0	0.00	0.00	0.75
1294	3477000	4408687	0	0	0.0000	0	0	0.00	0.00	0.60
1294	3478000	4408687	0	0	0.0000	54	46	0.80	0.69	1.18
1294	3479000	4408687	0	0	0.0236	40	43	0.59	0.65	0.92
1294	3480000	4408687	0	0	0.0218	61	62	0.90	0.93	0.98
1294	3481000	4408687	0	0	0.0000	35	24	0.52	0.36	1.45
1294	3482000	4408687	0	0	0.0000	33	22	0.49	0.33	1.49
1294	3483000	4408687	0	0	0.0010	60	62	0.89	0.94	0.97
1294	3484000	4408687	0	0	0.0000	83	66	1.24	0.99	1.27
1294	3485000	4408687	0	0	0.0000	70	82	1.04	1.23	0.86
1294	3486000	4408687	0	0	0.0000	58	62	0.86	0.93	0.94
1294	3487000	4408687	0	1	0.0000	52	57	0.76	0.85	0.91
1294	3488000	4408687	0	0	0.0013	84	80	1.25	1.20	1.06
1294	3489000	4408687	0	0	0.0027	77	64	1.15	0.97	1.20
1294	3490000	4408687	0	0	0.0457	79	83	1.18	1.24	0.96
1294	3491000	4408687	0	0	0.0625	82	73	1.21	1.10	1.11
1294	3492000	4408687	0	0	0.0063	74	77	1.09	1.16	0.96
1294	3493000	4408687	0	0	0.0032	72	78	1.07	1.18	0.92
1294	3494000	4408687	0	2	0.1010	54	57	0.80	0.85	0.95
1294	3495000	4408687	0	0	0.0661	67	71	1.00	1.07	0.94
1294	3496000	4408687	0	0	0.0041	78	70	1.15	1.06	1.10
1294	3497000	4408687	0	0	0.0000	31	32	0.47	0.48	0.98
1294	3498000	4408687	0	0	0.0000	60	54	0.89	0.81	1.12
1294	3499000	4408687	0	0	0.0000	76	65	1.13	0.97	1.18
1294	3500000	4408687	0	0	0.0000	40	41	0.59	0.62	0.97
1294	3501000	4408687	0	0	0.0118	62	65	0.92	0.98	0.96
1294	3502000	4408687	0	0	0.0388	72	70	1.07	1.05	1.03
1294	3503000	4408687	0	0	0.0000	70	67	1.04	1.01	1.04
1294	3504000	4408687	0	0	0.0000	54	63	0.80	0.95	0.86
1294	3505000	4408687	0	0	0.0000	12	10	0.17	0.16	1.11
1294	3506000	4408687	0	0	0.0000	48	45	0.71	0.68	1.05
1294	3507000	4408687	0	0	0.0000	72	76	1.07	1.15	0.94
1294	3508000	4408687	0	0	0.0039	77	76	1.14	1.14	1.02
1294	3509000	4408687	0	0	0.0000	82	74	1.22	1.11	1.11
1294	3510000	4408687	0	0	0.0000	49	44	0.73	0.66	1.11
1294	3511000	4408687	0	0	0.0168	71	72	1.05	1.09	0.98
1294	3512000	4408687	0	0	0.0370	71	67	1.05	1.01	1.06
1294	3513000	4408687	0	0	0.0000	85	75	1.26	1.12	1.14
1294	3514000	4408687	0	0	0.0000	34	31	0.50	0.46	1.10
1294	3515000	4408687	0	0	0.0021	69	60	1.02	0.90	1.16
1294	3516000	4408687	0	0	0.0000	87	76	1.28	1.14	1.14
1294	3517000	4408687	0	0	0.0143	76	71	1.13	1.06	1.08
1294	3518000	4408687	0	0	0.0000	73	78	1.08	1.17	0.94
1294	3519000	4408687	0	0	0.0000	79	77	1.17	1.15	1.04
1294	3520000	4408687	0	0	0.0159	79	70	1.16	1.05	1.13
1294	3521000	4408687	0	0	0.0006	69	65	1.02	0.98	1.06
1294	3522000	4408687	0	0	0.0205	53	53	0.78	0.80	0.99
1294	3523000	4408687	0	0	0.0000	84	68	1.24	1.02	1.23
1294	3524000	4408687	0	0	0.0000	85	77	1.26	1.15	1.11
1294	3525000	4408687	0	0	0.0000	63	70	0.93	1.06	0.90
1294	3526000	4408687	0	0	0.0000	83	89	1.23	1.34	0.94
1294	3527000	4408687	0	0	0.0000	75	62	1.11	0.93	1.21
1294	3528000	4408687	0	0	0.0000	30	14	0.44	0.22	2.08
1294	3529000	4408687	0	0	0.0000	9	6	0.14	0.09	1.46
1294	3530000	4408687	0	0	0.0000	37	31	0.55	0.47	1.18
1294	3531000	4408687	0	0	0.0000	30	18	0.45	0.27	1.68
1294	3532000	4408687	0	0	0.0000	1	0	0.01	0.00	1.81
1294	3533000	4408687	0	0	0.0000	1	2	0.02	0.04	0.60
1294	3534000	4408687	0	0	0.0000	29	26	0.43	0.39	1.10
1294	3535000	4408687	0	0	0.0000	28	21	0.41	0.32	1.31
1294	3536000	4408687	0	0	0.0030	23	27	0.35	0.41	0.86
1294	3537000	4408687	0	0	0.0366	37	44	0.55	0.66	0.86
1294	3538000	4408687	0	0	0.0000	10	11	0.15	0.17	0.93
1294	3539000	4408687	0	0	0.0000	20	18	0.30	0.27	1.12
1294	3540000	4408687	0	0	0.0000	53	47	0.79	0.70	1.14
1294	3541000	4408687	0	0	0.0008	69	59	1.02	0.88	1.17
1294	3542000	4408687	0	0	0.0000	73	69	1.08	1.04	1.05
1294	3543000	4408687	0	0	0.0034	86	76	1.27	1.14	1.13
1294	3544000	4408687	0	0	0.0000	78	72	1.16	1.09	1.08
1294	3545000	4408687	0	0	0.0000	58	55	0.86	0.83	1.05
1294	3546000	4408687	0	0	0.0245	78	69	1.16	1.04	1.13
1294	3547000	4408687	0	0	0.0026	87	68	1.28	1.02	1.28
1294	3548000	4408687	0	0	0.0000	77	75	1.14	1.13	1.03
1294	3549000	4408687	0	0	0.0000	62	64	0.91	0.96	0.97
1294	3550000	4408687	0	0	0.0000	66	63	0.98	0.95	1.05
1294	3551000	4408687	0	0	0.0000	39	41	0.58	0.62	0.95
1294	3552000	4408687	0	0	0.0000	77	73	1.13	1.10	1.04
1294	3553000	4408687	0	0	0.0000	82	71	1.22	1.06	1.16
1294	3554000	4408687	0	0	0.0000	75	75	1.12	1.12	1.01
1294	3555000	4408687	0	0	0.0060	67	63	0.99	0.95	1.06
1294	3556000	4408687	0	0	0.0000	74	77	1.10	1.16	0.96
1294	3557000	4408687	0	0	0.0000	82	89	1.22	1.34	0.93
1294	3558000	4408687	0	0	0.0000	40	42	0.59	0.63	0.95
1294	3559000	4408687	0	0	0.0184	60	54	0.88	0.81	1.11
1294	3560000	4408687	0	0	0.0000	73	79	1.08	1.18	0.93
1294	3561000	4408687	0	0	0.0000	8	6	0.11	0.09	1.34
1294	3562000	4408687	0	0	0.0030	79	78	1.16	1.18	1.00
1294	3563000	4408687	0	0	0.0000	78	76	1.16	1.15	1.02
1294	3564000	4408687	0	0	0.0009	82	83	1.21	1.24	0.99
1294	3565000	4408687	0	0	0.0031	79	81	1.17	1.22	0.97
1294	3566000	4408687	0	0	0.0003	83	78	1.23	1.17	1.06
1294	3567000	4408687	0	0	0.0116	75	77	1.11	1.16	0.97
1294	3568000	4408687	0	0	0.0020	86	81	1.27	1.21	1.07
1294	3569000	4408687	0	0	0.0006	80	69	1.18	1.04	1.15
1294	3570000	4408687	0	0	0.0000	77	72	1.14	1.08	1.07
1294	3571000	4408687	0	0	0.0005	79	83	1.17	1.25	0.95
1294	3572000	4408687	0	0	0.0000	80	77	1.19	1.15	1.05
1294	3573000	4408687	0	0	0.0000	54	53	0.80	0.79	1.03
1294	3574000	4408687	0	0	0.0000	25	20	0.36	0.30	1.22
1294	3575000	4408687	0	1	0.0252	56	55	0.83	0.83	1.01
1294	3576000	4408687	0	0	0.0000	91	79	1.34	1.19	1.14
1294	3577000	4408687	0	0	0.0046	80	87	1.19	1.31	0.92
1294	3578000	4408687	0	0	0.0043	79	82	1.18	1.23	0.97
1294	3579000	4408687	0	0	0.0000	73	80	1.08	1.20	0.92
1294	3580000	4408687	0	0	0.0000	77	65	1.14	0.98	1.18
1294	3581000	4408687	0	0	0.0000	73	70	1.08	1.05	1.05
1294	3582000	4408687	0	0	0.0000	73	66	1.07	1.00	1.09
1294	3583000	4408687	0	0	0.0000	11	13	0.16	0.20	0.84
1294	3584000	4408687	1	0	0.0219	38	28	0.56	0.42	1.34
1294	3585000	4408687	0	0	0.0162	70	71	1.03	1.06	0.99
1294	3586000	4408687	0	0	0.0000	47	43	0.69	0.65	1.08
1294	3587000	4408687	0	0	0.0090	75	77	1.11	1.16	0.97
1294	3588000	4408687	0	0	0.0025	78	85	1.15	1.28	0.91
1294	3589000	4408687	0	0	0.0000	82	86	1.22	1.29	0.95
1294	3590000	4408687	0	0	0.0142	88	81	1.30	1.22	1.08
1294	3591000	4408687	0	0	0.0213	49	52	0.73	0.78	0.95
1294	3592000	4408687	0	0	0.0014	71	66	1.05	0.99	1.08
1294	3593000	4408687	0	0	0.0148	70	85	1.03	1.28	0.82
1294	3594000	4408687	0	0	0.0027	64	72	0.95	1.08	0.89
1294	3595000	4408687	0	0	0.0000	74	72	1.09	1.08	1.02
1294	3596000	4408687	0	0	0.0000	73	74	1.08	1.12	0.98
1294	3597000	4408687	0	0	0.0013	84	88	1.25	1.32	0.96
1294	3598000	4408687	0	0	0.0066	81	79	1.19	1.20	1.02
1294	3599000	4408687	0	0	0.0000	85	83	1.26	1.24	1.03
1294	3600000	4408687	0	0	0.0000	78	82	1.15	1.23	0.95
1294	3601000	4408687	0	0	0.0126	62	63	0.92	0.95	0.97
1294	3602000	4408687	0	0	0.0139	73	69	1.08	1.04	1.06
1294	3603000	4408687	0	0	0.0000	60	53	0.89	0.80	1.12
1294	3604000	4408687	0	0	0.0569	77	72	1.14	1.09	1.07
1294	3605000	4408687	0	0	0.0000	72	82	1.07	1.24	0.87
1294	3606000	4408687	0	0	0.0000	54	57	0.80	0.85	0.96
1294	3607000	4408687	0	0	0.0000	61	63	0.90	0.94	0.97
1294	3608000	4408687	0	1	0.0177	23	26	0.34	0.38	0.89
1294	3609000	4408687	0	0	0.0064	71	77	1.05	1.16	0.92
1294	3610000	4408687	0	0	0.0162	74	74	1.10	1.11	1.01
1294	3611000	4408687	0	0	0.0272	46	40	0.69	0.60	1.17
1294	3612000	4408687	0	0	0.0000	44	44	0.65	0.67	0.98
1294	3613000	4408687	0	0	0.0000	57	50	0.84	0.75	1.13
1294	3614000	4408687	0	0	0.0000	64	58	0.95	0.88	1.10
1294	3615000	4408687	0	0	0.0000	73	69	1.08	1.04	1.05
1294	3616000	4408687	0	0	0.0000	22	24	0.33	0.37	0.92
1294	3617000	4408687	0	0	0.0196	74	87	1.10	1.31	0.85
1294	3618000	4408687	0	0	0.0172	65	72	0.97	1.08	0.91
1294	3619000	4408687	0	0	0.0000	69	71	1.02	1.07	0.97
1294	3620000	4408687	0	0	0.0035	51	55	0.75	0.83	0.91
1294	3621000	4408687	0	0	0.0220	64	75	0.95	1.13	0.86
1294	3622000	4408687	0	0	0.0000	77	79	1.15	1.19	0.98
1294	3623000	4408687	0	0	0.0003	83	76	1.23	1.14	1.09
1294	3624000	4408687	0	0	0.0000	72	66	1.07	1.00	1.09
1294	3625000	4408687	0	0	0.0003	62	72	0.92	1.08	0.87
1294	3626000	4408687	0	0	0.0000	55	56	0.82	0.85	0.98
1294	3627000	4408687	0	0	0.0000	22	20	0.32	0.30	1.08
1294	3628000	4408687	0	0	0.0000	168	163	2.48	2.45	1.03
1294	3629000	4408687	0	0	0.0007	181	195	2.67	2.94	0.93
1294	3630000	4408687	0	0	0.0000	134	149	1.99	2.23	0.90
1294	3631000	4408687	0	0	0.0009	137	133	2.03	1.99	1.03
1294	3632000	4408687	0	0	0.0000	140	140	2.07	2.10	1.00
1294	3633000	4408687	1	0	0.0000	134	120	1.98	1.81	1.11
1294	3634000	4408687	0	0	0.0000	76	88	1.13	1.32	0.87
1294	3635000	4408687	0	0	0.0000	117	111	1.73	1.67	1.05
1294	3636000	4408687	0	0	0.0000	99	103	1.46	1.55	0.96
1294	3637000	4408687	0	0	0.0000	89	93	1.31	1.39	0.96
1294	3638000	4408687	0	0	0.0000	80	83	1.18	1.25	0.95
1294	3639000	4408687	0	0	0.0108	124	119	1.84	1.80	1.04
1294	3640000	4408687	0	0	0.0000	147	153	2.18	2.29	0.96
1294	3641000	4408687	0	0	0.0048	77	88	1.14	1.32	0.87
1294	3642000	4408687	0	0	0.0000	80	86	1.18	1.29	0.93
1294	3643000	4408687	0	0	0.0129	76	74	1.12	1.12	1.02
1294	3644000	4408687	0	0	0.0000	53	47	0.79	0.71	1.14
1294	3645000	4408687	0	0	0.0000	44	46	0.66	0.69	0.96
1294	3646000	4408687	0	0	0.0000	72	79	1.07	1.19	0.91
1294	3647000	4408687	0	0	0.0000	81	84	1.21	1.26	0.97
1294	3648000	4408687	0	0	0.0012	43	40	0.63	0.59	1.08
1294	3649000	4408687	0	0	0.0000	71	67	1.05	1.00	1.06
1294	3650000	4408687	0	0	0.0000	47	42	0.70	0.64	1.11
1294	3651000	4408687	0	0	0.0000	57	48	0.84	0.73	1.17
1294	3652000	4408687	0	0	0.0000	42	45	0.62	0.68	0.92
1294	3653000	4408687	0	0	0.0003	35	38	0.52	0.57	0.93
1294	3654000	4408687	0	0	0.0000	45	41	0.66	0.61	1.10
1294	3655000	4408687	0	0	0.0000	82	81	1.21	1.22	1.01
1294	3656000	4408687	0	0	0.0000	88	78	1.30	1.17	1.12
1294	3657000	4408687	0	0	0.0000	49	48	0.73	0.72	1.03
1294	3658000	4408687	0	0	0.0000	72	78	1.07	1.18	0.93
1294	3659000	4408687	0	0	0.0000	78	77	1.15	1.15	1.01
1294	3660000	4408687	0	0	0.0028	77	78	1.14	1.17	0.99
1294	3661000	4408687	0	0	0.0000	80	84	1.19	1.26	0.95
1294	3662000	4408687	0	0	0.0000	82	86	1.22	1.29	0.96
1294	3663000	4408687	0	0	0.0000	73	67	1.09	1.01	1.10
1294	3664000	4408687	0	0	0.0000	81	78	1.20	1.18	1.04
1294	3665000	4408687	0	0	0.0000	76	86	1.13	1.29	0.89
1294	3666000	4408687	0	0	0.0000	68	76	1.00	1.14	0.89
1294	3667000	4408687	0	0	0.0000	65	68	0.97	1.03	0.95
1294	3668000	4408687	0	1	0.0000	54	51	0.79	0.76	1.06
1294	3669000	4408687	0	0	0.0000	50	51	0.74	0.76	0.99
1294	3670000	4408687	0	0	0.0000	34	41	0.50	0.62	0.83
1294	3671000	4408687	0	0	0.0020	39	44	0.57	0.66	0.88
1294	3672000	4408687	0	0	0.0000	50	61	0.74	0.91	0.83
1294	3673000	4408687	0	0	0.0000	81	79	1.20	1.19	1.03
1294	3674000	4408687	0	0	0.0032	78	70	1.15	1.06	1.11
1294	3675000	4408687	0	0	0.0000	86	87	1.28	1.31	0.99
1294	3676000	4408687	0	0	0.0000	79	79	1.17	1.19	1.00
1294	3677000	4408687	0	0	0.0097	96	89	1.42	1.34	1.08
1294	3678000	4408687	0	0	0.0154	116	112	1.71	1.69	1.03
1294	3679000	4408687	0	0	0.0000	107	106	1.59	1.59	1.01
1294	3680000	4408687	0	0	0.0064	85	80	1.26	1.20	1.06
1294	3681000	4408687	0	0	0.0000	87	84	1.29	1.26	1.04
1294	3682000	4408687	0	0	0.0143	78	78	1.16	1.17	1.01
1294	3683000	4408687	0	0	0.0000	83	67	1.23	1.01	1.23
1294	3684000	4408687	0	0	0.0006	91	83	1.35	1.25	1.10
1294	3685000	4408687	0	0	0.0000	89	86	1.31	1.29	1.04
1294	3686000	4408687	0	0	0.0000	52	55	0.76	0.83	0.93
1294	3687000	4408687	0	0	0.0000	47	47	0.69	0.71	1.00
1294	3688000	4408687	0	0	0.0060	74	67	1.09	1.01	1.10
1294	3689000	4408687	0	0	0.0000	67	63	1.00	0.95	1.06
1294	3690000	4408687	0	0	0.0000	49	43	0.72	0.64	1.14
1294	3691000	4408687	0	1	0.0000	63	65	0.93	0.98	0.96
1294	3692000	4408687	0	0	0.0000	75	73	1.10	1.10	1.02
1294	3693000	4408687	0	0	0.0186	80	72	1.19	1.09	1.11
1294	3694000	4408687	0	0	0.0005	72	73	1.06	1.10	0.97
1294	3695000	4408687	0	0	0.0159	81	77	1.19	1.16	1.05
1294	3696000	4408687	0	0	0.0099	78	67	1.15	1.01	1.15
1294	3697000	4408687	0	0	0.0000	78	82	1.16	1.23	0.96
1294	3698000	4408687	0	0	0.0000	84	75	1.24	1.13	1.12
1294	3699000	4408687	0	0	0.0201	90	92	1.33	1.38	0.98
1294	3700000	4408687	0	0	0.0000	87	82	1.28	1.23	1.06
1294	3701000	4408687	0	0	0.0207	98	85	1.45	1.28	1.15
1294	3702000	4408687	0	0	0.0589	84	82	1.25	1.23	1.03
1294	3703000	4408687	0	0	0.0041	84	90	1.25	1.36	0.93
1294	3704000	4408687	0	0	0.0128	91	84	1.34	1.27	1.07
1294	3705000	4408687	0	0	0.0080	89	76	1.32	1.14	1.18
1294	3706000	4408687	0	0	0.0353	87	78	1.29	1.17	1.12
1294	3707000	4408687	0	0	0.0000	51	50	0.75	0.75	1.02
1294	3708000	4408687	0	0	0.0000	83	84	1.23	1.27	0.98
1294	3709000	4408687	0	0	0.0319	48	49	0.71	0.74	0.97
1294	3710000	4408687	0	0	0.0339	34	31	0.51	0.47	1.11
1294	3711000	4408687	0	0	0.0000	80	64	1.18	0.96	1.25
1294	3712000	4408687	1	0	0.0379	80	77	1.18	1.16	1.03
1294	3713000	4408687	0	0	0.0000	90	78	1.34	1.18	1.15
1294	3714000	4408687	0	0	0.0270	80	71	1.19	1.06	1.14
1294	3715000	4408687	0	0	0.0008	86	79	1.27	1.19	1.08
1294	3716000	4408687	0	0	0.0043	82	81	1.21	1.22	1.01
1294	3717000	4408687	0	0	0.0000	90	72	1.33	1.09	1.24
1294	3718000	4408687	0	0	0.0316	77	78	1.14	1.17	1.00
1294	3719000	4408687	0	0	0.0000	29	26	0.43	0.39	1.11
1294	3720000	4408687	0	0	0.0055	65	60	0.96	0.89	1.09
1294	3721000	4408687	0	0	0.0125	88	76	1.30	1.14	1.16
1294	3722000	4408687	0	0	0.0254	84	72	1.24	1.09	1.16
1294	3723000	4408687	0	0	0.0155	78	83	1.16	1.25	0.94
1294	3724000	4408687	0	0	0.0000	78	75	1.15	1.12	1.04
1294	3725000	4408687	0	0	0.0061	74	82	1.10	1.24	0.90
1294	3726000	4408687	0	0	0.0000	42	41	0.63	0.61	1.04
1294	3727000	4408687	0	0	0.0259	59	55	0.88	0.83	1.07
1294	3728000	4408687	0	0	0.0081	73	69	1.07	1.03	1.06
1294	3729000	4408687	0	0	0.0237	78	77	1.16	1.16	1.01
1294	3730000	4408687	0	0	0.0086	79	70	1.17	1.06	1.13
1294	3731000	4408687	0	0	0.0000	53	52	0.79	0.78	1.03
1294	3732000	4408687	0	0	0.0054	55	60	0.82	0.90	0.93
1294	3733000	4408687	0	0	0.0024	69	68	1.02	1.03	1.00
1294	3734000	4408687	0	0	0.0000	55	59	0.82	0.88	0.94
1294	3735000	4408687	0	0	0.0000	77	71	1.14	1.07	1.08
1294	3736000	4408687	0	0	0.0000	73	70	1.07	1.06	1.03
1294	3737000	4408687	0	0	0.0000	74	70	1.10	1.06	1.05
1294	3738000	4408687	0	0	0.0023	85	92	1.25	1.39	0.91
1294	3739000	4408687	0	0	0.0032	75	80	1.11	1.20	0.94
1294	3740000	4408687	0	0	0.0556	72	78	1.06	1.17	0.93
1294	3741000	4408687	0	0	0.0000	78	78	1.15	1.18	0.99
1294	3742000	4408687	0	0	0.0000	84	81	1.24	1.21	1.04
1294	3743000	4408687	0	0	0.0000	81	78	1.20	1.17	1.04
1294	3744000	4408687	0	0	0.0048	68	65	1.01	0.98	1.05
1294	3745000	4408687	0	0	0.0000	74	75	1.10	1.13	0.99
1294	3746000	4408687	0	0	0.0033	78	77	1.15	1.16	1.01
1294	3747000	4408687	0	0	0.0000	34	35	0.50	0.52	0.97
1294	3748000	4408687	0	0	0.0000	54	52	0.81	0.78	1.05
1294	3749000	4408687	0	0	0.0136	81	73	1.21	1.10	1.12
1294	3750000	4408687	0	1	0.0077	75	75	1.11	1.13	1.00
1294	3751000	4408687	0	0	0.0079	81	76	1.19	1.14	1.07
1294	3752000	4408687	0	0	0.0134	80	69	1.19	1.04	1.16
1294	3753000	4408687	0	0	0.0000	86	75	1.28	1.12	1.16
1294	3754000	4408687	0	0	0.0000	74	67	1.10	1.01	1.11
1294	3755000	4408687	0	0	0.0034	86	85	1.28	1.27	1.02
1294	3756000	4408687	0	5	0.0275	55	55	0.82	0.83	1.00
1294	3757000	4408687	0	0	0.0000	59	51	0.87	0.77	1.15
1294	3758000	4408687	0	0	0.0000	77	79	1.15	1.19	0.98
1294	3759000	4408687	0	0	0.0000	62	63	0.91	0.94	0.98
1294	3760000	4408687	0	0	0.0000	61	64	0.91	0.96	0.96
1294	3761000	4408687	0	0	0.0071	64	68	0.95	1.02	0.95
1294	3762000	4408687	0	0	0.0000	59	57	0.87	0.86	1.02
1294	3763000	4408687	0	0	0.0000	70	76	1.03	1.14	0.92
1294	3764000	4408687	0	0	0.0158	75	76	1.11	1.14	0.99
1294	3765000	4408687	0	0	0.0082	72	72	1.07	1.09	1.00
1294	3766000	4408687	0	0	0.0030	87	80	1.29	1.20	1.09
1294	3767000	4408687	0	0	0.0000	18	17	0.26	0.26	1.04
1294	3768000	4408687	0	0	0.0000	55	50	0.82	0.75	1.10
1294	3769000	4408687	0	0	0.0000	29	29	0.42	0.43	0.99
1294	3770000	4408687	0	0	0.0052	82	69	1.21	1.04	1.18
1294	3771000	4408687	0	0	0.0027	75	74	1.11	1.12	1.01
1294	3772000	4408687	0	0	0.0000	63	52	0.93	0.78	1.21
1294	3773000	4408687	0	0	0.0000	55	58	0.81	0.88	0.94
1294	3774000	4408687	0	0	0.0060	51	47	0.75	0.70	1.08
1294	3775000	4408687	0	0	0.0046	74	64	1.10	0.97	1.15
1294	3776000	4408687	0	0	0.0000	83	69	1.22	1.04	1.19
1294	3777000	4408687	0	0	0.0000	78	73	1.15	1.09	1.07
1294	3778000	4408687	0	0	0.0115	49	44	0.73	0.67	1.11
1294	3779000	4408687	0	0	0.0243	21	27	0.31	0.40	0.78
1294	3780000	4408687	0	0	0.0000	80	73	1.18	1.10	1.09
1294	3781000	4408687	0	0	0.0000	74	73	1.10	1.10	1.02
1294	3782000	4408687	0	0	0.0000	60	67	0.89	1.01	0.90
1294	3783000	4408687	1	0	0.0000	22	24	0.33	0.36	0.93
1294	3784000	4408687	0	0	0.0000	31	34	0.46	0.51	0.91
1294	3785000	4408687	0	0	0.0212	63	64	0.93	0.96	0.98
1294	3786000	4408687	0	0	0.0000	75	68	1.11	1.02	1.11
1294	3787000	4408687	0	0	0.0069	76	77	1.12	1.16	0.98
1294	3788000	4408687	0	0	0.0000	86	76	1.27	1.14	1.13
1294	3789000	4408687	0	0	0.0070	57	56	0.84	0.84	1.01
1294	3790000	4408687	0	0	0.0406	26	22	0.38	0.34	1.14
1294	3791000	4408687	0	0	0.0000	31	30	0.46	0.44	1.06
1294	3792000	4408687	0	0	0.0000	11	11	0.17	0.17	1.00
1294	3793000	4408687	0	0	0.0000	32	31	0.48	0.46	1.05
1294	3794000	4408687	0	0	0.0000	74	72	1.09	1.08	1.02
1294	3795000	4408687	0	0	0.0011	81	73	1.20	1.10	1.10
1294	3796000	4408687	0	0	0.0117	73	62	1.08	0.94	1.17
1294	3797000	4408687	0	0	0.0000	77	77	1.14	1.16	1.00
1294	3798000	4408687	0	0	0.0000	87	80	1.28	1.20	1.08
1294	3799000	4408687	0	0	0.0000	86	75	1.27	1.13	1.14
1294	3800000	4408687	0	0	0.0000	66	64	0.98	0.96	1.04
1294	3801000	4408687	0	0	0.0000	52	47	0.77	0.71	1.10
1294	3802000	4408687	0	0	0.0000	28	33	0.42	0.50	0.86
1294	3803000	4408687	0	0	0.0000	27	25	0.39	0.38	1.06
1294	3804000	4408687	0	0	0.0000	25	28	0.37	0.42	0.90
1294	3805000	4408687	0	0	0.0000	79	71	1.17	1.07	1.11
1294	3806000	4408687	0	0	0.0000	35	38	0.52	0.58	0.91
1294	3807000	4408687	0	0	0.0000	65	64	0.97	0.97	1.02
1294	3808000	4408687	0	0	0.0020	77	75	1.13	1.13	1.02
1294	3809000	4408687	0	0	0.0048	67	63	0.99	0.94	1.07
1294	3810000	4408687	0	0	0.0002	68	73	1.01	1.10	0.93
1294	3811000	4408687	0	0	0.0016	69	76	1.03	1.15	0.91
1294	3812000	4408687	0	0	0.0000	75	72	1.11	1.09	1.03
1294	3813000	4408687	0	0	0.0000	73	76	1.08	1.15	0.96
1294	3814000	4408687	0	0	0.0162	76	70	1.13	1.06	1.09
1294	3815000	4408687	0	0	0.0182	74	73	1.10	1.10	1.02
1294	3816000	4408687	0	0	0.0026	68	75	1.01	1.13	0.90
1294	3817000	4408687	0	0	0.0000	42	39	0.63	0.58	1.10
1294	3818000	4408687	0	0	0.0000	50	47	0.75	0.71	1.07
1294	3819000	4408687	0	0	0.0189	65	59	0.97	0.88	1.12
1294	3820000	4408687	0	0	0.0001	37	30	0.55	0.45	1.24
1294	3821000	4408687	0	0	0.0000	40	46	0.60	0.69	0.88
1294	3822000	4408687	0	0	0.0470	79	74	1.17	1.11	1.07
1294	3823000	4408687	2	0	0.0459	89	78	1.32	1.18	1.14
1294	3824000	4408687	0	0	0.0064	79	77	1.16	1.16	1.02
1294	3825000	4408687	0	0	0.0284	68	66	1.00	0.99	1.02
1294	3826000	4408687	0	0	0.0254	77	76	1.14	1.14	1.02
1294	3827000	4408687	0	0	0.0108	73	74	1.08	1.11	0.99
1294	3828000	4408687	0	0	0.0026	73	71	1.09	1.06	1.04
1294	3829000	4408687	0	0	0.0089	64	69	0.95	1.04	0.93
1294	3830000	4408687	0	0	0.0196	53	66	0.78	1.00	0.79
1294	3831000	4408687	0	0	0.0258	73	69	1.08	1.04	1.05
1294	3832000	4408687	0	0	0.0000	80	79	1.19	1.19	1.01
1294	3833000	4408687	0	0	0.0024	68	71	1.01	1.07	0.95
1294	3834000	4408687	0	0	0.0000	72	80	1.07	1.20	0.91
1294	3835000	4408687	0	0	0.0127	70	65	1.04	0.97	1.08
1294	3836000	4408687	0	0	0.0414	72	77	1.07	1.15	0.94
1294	3837000	4408687	0	0	0.0000	52	59	0.77	0.88	0.88
1294	3838000	4408687	0	0	0.0517	79	72	1.16	1.09	1.09
1294	3839000	4408687	0	0	0.0473	85	80	1.26	1.21	1.05
1294	3840000	4408687	0	0	0.0622	79	85	1.17	1.27	0.93
1294	3841000	4408687	0	0	0.0241	78	71	1.15	1.08	1.09
1294	3842000	4408687	0	0	0.0420	71	66	1.05	1.00	1.07
1294	3843000	4408687	0	0	0.0000	83	73	1.23	1.09	1.14
1294	3844000	4408687	0	0	0.0482	80	76	1.18	1.15	1.04
1294	3845000	4408687	0	0	0.0020	82	79	1.22	1.19	1.04
1294	3846000	4408687	0	0	0.0047	68	73	1.01	1.10	0.93
1294	3847000	4408687	0	0	0.0000	74	74	1.10	1.12	1.00
1294	3848000	4408687	0	0	0.0000	72	66	1.07	0.99	1.10
1294	3849000	4408687	0	0	0.0000	10	10	0.15	0.16	0.97
1294	3850000	4408687	0	0	0.0000	52	48	0.77	0.72	1.09
1294	3851000	4408687	0	0	0.0611	66	62	0.98	0.93	1.07
1294	3852000	4408687	0	0	0.0000	73	78	1.07	1.17	0.94
1294	3853000	4408687	0	0	0.0052	68	73	1.00	1.09	0.93
1294	3854000	4408687	0	0	0.0062	45	47	0.67	0.70	0.96
1294	3855000	4408687	0	0	0.0426	77	78	1.15	1.18	0.99
1294	3856000	4408687	6	0	0.0000	34	51	0.50	0.77	0.66
1294	3857000	4408687	2	0	0.0573	49	57	0.73	0.86	0.86
1294	3858000	4408687	0	0	0.0187	62	74	0.92	1.12	0.84
1294	3859000	4408687	0	0	0.0146	74	67	1.09	1.00	1.11
1294	3860000	4408687	0	0	0.0000	76	73	1.13	1.10	1.04
1294	3861000	4408687	0	0	0.0171	64	68	0.95	1.02	0.95
1294	3862000	4408687	2	0	0.0233	56	61	0.83	0.91	0.92
1294	3863000	4408687	1	0	0.0423	37	47	0.55	0.71	0.79
1294	3864000	4408687	0	0	0.0153	67	74	1.00	1.11	0.91
1294	3865000	4408687	0	0	0.0155	76	75	1.12	1.13	1.00
1294	3866000	4408687	0	0	0.0079	53	52	0.79	0.79	1.01
1294	3867000	4408687	0	0	0.0000	61	60	0.91	0.91	1.02
1294	3868000	4408687	0	0	0.0173	67	78	0.99	1.17	0.86
1294	3869000	4408687	0	0	0.0336	38	42	0.56	0.63	0.90
1294	3870000	4408687	0	0	0.0108	76	80	1.12	1.20	0.95
1294	3871000	4408687	0	0	0.0000	74	82	1.09	1.24	0.90
1294	3872000	4408687	0	0	0.0152	53	60	0.79	0.90	0.89
1294	3873000	4408687	0	0	0.0000	35	35	0.52	0.52	1.01
1294	3874000	4408687	0	0	0.0603	50	50	0.73	0.75	1.00
1294	3875000	4408687	0	0	0.0618	74	70	1.10	1.05	1.07
1294	3876000	4408687	0	3	0.0506	78	77	1.15	1.17	1.01
1294	3877000	4408687	0	0	0.0719	73	76	1.08	1.15	0.95
1294	3878000	4408687	0	0	0.0000	44	44	0.66	0.66	1.01
1294	3879000	4408687	0	0	0.0316	78	89	1.15	1.33	0.88
1294	3880000	4408687	0	0	0.0000	80	73	1.18	1.10	1.08
1294	3881000	4408687	0	0	0.0371	81	77	1.20	1.16	1.05
1294	3882000	4408687	0	0	0.0000	80	80	1.18	1.21	0.99
1294	3883000	4408687	0	0	0.0000	79	78	1.17	1.17	1.01
1294	3884000	4408687	0	0	0.0116	53	53	0.79	0.80	1.00
1294	3885000	4408687	0	0	0.0204	79	78	1.17	1.17	1.02
1294	3886000	4408687	0	0	0.0062	72	68	1.07	1.02	1.06
1294	3887000	4408687	0	1	0.0242	54	44	0.81	0.66	1.24
1294	3888000	4408687	0	0	0.0000	64	46	0.95	0.69	1.39
1294	3889000	4408687	0	0	0.0000	58	47	0.86	0.70	1.25
1294	3890000	4408687	0	0	0.0000	53	43	0.79	0.64	1.25
1294	3891000	4408687	0	0	0.0000	55	54	0.82	0.81	1.03
1294	3892000	4408687	0	0	0.0000	57	58	0.84	0.87	0.98
1294	3893000	4408687	1	0	0.0000	59	48	0.87	0.72	1.23
1294	3894000	4408687	0	0	0.0000	55	39	0.81	0.59	1.39
1294	3895000	4408687	0	0	0.0000	27	18	0.40	0.27	1.53
1294	3896000	4408687	0	0	0.0000	39	27	0.57	0.41	1.43
1294	3897000	4408687	0	0	0.0000	31	23	0.45	0.35	1.33
1294	3898000	4408687	0	0	0.0000	41	32	0.61	0.49	1.27
1294	3899000	4408687	0	0	0.0000	47	31	0.70	0.47	1.52
1294	3900000	4408687	0	0	0.0000	70	67	1.03	1.01	1.04
1294	3901000	4408687	0	0	0.0000	43	40	0.64	0.60	1.09
1294	3902000	4408687	0	0	0.0059	70	62	1.03	0.93	1.13
1294	3903000	4408687	0	0	0.0000	39	31	0.57	0.47	1.24
1294	3904000	4408687	0	0	0.0000	45	41	0.67	0.62	1.09
1294	3905000	4408687	0	0	0.0000	39	38	0.57	0.57	1.03
1294	3906000	4408687	0	0	0.0000	41	41	0.60	0.61	0.99
1294	3907000	4408687	0	0	0.0000	35	29	0.52	0.44	1.20
1294	3908000	4408687	0	0	0.0000	36	24	0.54	0.36	1.50
1294	3909000	4408687	0	0	0.0000	34	41	0.51	0.62	0.84
1294	3910000	4408687	0	0	0.0202	82	80	1.21	1.21	1.02
1294	3911000	4408687	0	0	0.0117	87	81	1.28	1.21	1.08
1294	3912000	4408687	0	0	0.0000	77	73	1.13	1.10	1.05
1294	3913000	4408687	0	0	0.0240	74	68	1.09	1.03	1.08
1294	3914000	4408687	0	0	0.0277	77	67	1.14	1.01	1.15
1294	3915000	4408687	0	0	0.0232	89	88	1.32	1.33	1.01
1294	3916000	4408687	0	0	0.0000	71	69	1.05	1.04	1.02
1294	3917000	4408687	0	0	0.0236	79	76	1.17	1.14	1.05
1294	3918000	4408687	0	0	0.0000	55	58	0.82	0.87	0.96
1294	3919000	4408687	0	0	0.0076	70	74	1.04	1.11	0.95
1294	3920000	4408687	0	0	0.0000	72	64	1.07	0.96	1.14
1294	3921000	4408687	0	0	0.0117	74	78	1.09	1.18	0.94
1294	3922000	4408687	0	0	0.0399	94	89	1.39	1.34	1.05
1294	3923000	4408687	0	0	0.0091	66	62	0.98	0.93	1.07
1294	3924000	4408687	0	0	0.0000	59	66	0.88	1.00	0.89
1294	3925000	4408687	0	0	0.0000	64	74	0.94	1.11	0.87
1294	3926000	4408687	0	0	0.0000	79	83	1.18	1.25	0.96
1294	3927000	4408687	0	0	0.0044	66	71	0.98	1.07	0.93
1294	3928000	4408687	0	0	0.0110	74	69	1.09	1.04	1.06
1294	3929000	4408687	0	0	0.0000	78	83	1.15	1.25	0.94
1294	3930000	4408687	0	0	0.0000	80	71	1.18	1.07	1.13
1294	3931000	4408687	0	0	0.0042	89	79	1.31	1.19	1.11
1294	3932000	4408687	0	0	0.0000	54	53	0.80	0.80	1.02
1294	3933000	4408687	0	0	0.0113	53	48	0.79	0.72	1.12
1294	3934000	4408687	0	0	0.0170	63	63	0.94	0.95	1.00
1294	3935000	4408687	0	0	0.0086	81	74	1.20	1.11	1.10
1294	3936000	4408687	0	0	0.0116	69	72	1.03	1.09	0.96
1294	3937000	4408687	0	0	0.0000	74	76	1.10	1.15	0.97
1294	3938000	4408687	0	0	0.0034	87	76	1.30	1.14	1.15
1294	3939000	4408687	0	0	0.0000	69	64	1.03	0.96	1.08
1294	3940000	4408687	0	0	0.0035	81	79	1.20	1.19	1.03
1294	3941000	4408687	0	0	0.0079	80	76	1.18	1.14	1.06
1294	3942000	4408687	0	0	0.0000	82	75	1.22	1.14	1.09
1294	3943000	4408687	0	0	0.0000	70	73	1.04	1.10	0.96
1294	3944000	4408687	0	0	0.0000	74	70	1.10	1.06	1.05
1294	3945000	4408687	0	0	0.0000	67	69	1.00	1.04	0.98
1294	3946000	4408687	0	0	0.0000	65	66	0.96	0.99	0.99
1294	3947000	4408687	0	0	0.0315	67	66	0.99	1.00	1.01
1294	3948000	4408687	0	0	0.0000	77	77	1.13	1.16	0.99
1294	3949000	4408687	0	0	0.0000	85	77	1.26	1.15	1.11
1294	3950000	4408687	0	0	0.0000	81	74	1.20	1.11	1.09
1294	3951000	4408687	0	0	0.0000	75	75	1.11	1.13	1.00
1294	3952000	4408687	0	0	0.0000	73	67	1.08	1.01	1.09
1294	3953000	4408687	0	0	0.0000	72	74	1.07	1.11	0.97
1294	3954000	4408687	0	0	0.0000	57	62	0.84	0.93	0.92
1294	3955000	4408687	0	0	0.0027	72	70	1.07	1.06	1.03
1294	3956000	4408687	0	0	0.0330	71	62	1.05	0.93	1.15
1294	3957000	4408687	0	0	0.0194	77	73	1.14	1.09	1.06
1294	3958000	4408687	0	0	0.0496	80	65	1.19	0.98	1.23
1294	3959000	4408687	0	0	0.0438	60	54	0.88	0.81	1.10
1294	3960000	4408687	0	0	0.0398	69	69	1.01	1.04	0.99
1294	3961000	4408687	0	0	0.0000	31	28	0.47	0.42	1.12
1294	3962000	4408687	0	0	0.0369	49	45	0.73	0.67	1.11
1294	3963000	4408687	0	0	0.0056	69	70	1.02	1.05	0.99
1294	3964000	4408687	0	0	0.0364	78	76	1.15	1.14	1.03
1294	3965000	4408687	0	0	0.0292	71	70	1.05	1.05	1.01
1294	3966000	4408687	0	0	0.0319	76	87	1.13	1.31	0.88
1294	3967000	4408687	0	0	0.0113	75	75	1.11	1.13	1.00
1294	3968000	4408687	0	0	0.0069	66	65	0.98	0.98	1.02
1294	3969000	4408687	0	0	0.0544	69	63	1.02	0.95	1.09
1294	3970000	4408687	0	0	0.0131	85	85	1.26	1.28	1.00
1294	3971000	4408687	0	0	0.0000	52	47	0.77	0.71	1.10
1294	3972000	4408687	0	0	0.0000	55	65	0.81	0.97	0.85
1294	3973000	4408687	0	0	0.0000	56	56	0.82	0.84	0.99
1294	3974000	4408687	0	0	0.0323	74	74	1.10	1.11	1.00
1294	3975000	4408687	0	0	0.0199	69	73	1.02	1.10	0.94
1294	3976000	4408687	0	0	0.0294	75	71	1.11	1.07	1.05
1294	3977000	4408687	0	0	0.0832	74	69	1.09	1.03	1.07
1294	3978000	4408687	0	0	0.0578	77	78	1.13	1.17	0.99
1294	3979000	4408687	0	0	0.0037	73	64	1.09	0.96	1.15
1294	3980000	4408687	0	3	0.0000	30	26	0.44	0.40	1.12
1294	3981000	4408687	0	0	0.0339	78	73	1.15	1.10	1.06
1294	3982000	4408687	0	0	0.0000	32	33	0.48	0.49	0.98
1294	3983000	4408687	0	0	0.0000	32	30	0.47	0.45	1.07
1294	3984000	4408687	0	0	0.0000	86	75	1.27	1.13	1.14
1294	3985000	4408687	0	0	0.0000	73	70	1.09	1.05	1.05
1294	3986000	4408687	0	0	0.0021	70	76	1.04	1.14	0.93
1294	3987000	4408687	0	0	0.0517	75	75	1.11	1.13	1.00
1294	3988000	4408687	0	0	0.0176	74	72	1.09	1.09	1.02
1294	3989000	4408687	0	0	0.0100	65	71	0.97	1.07	0.91
1294	3990000	4408687	0	0	0.0000	76	70	1.12	1.05	1.08
1294	3991000	4408687	0	0	0.0042	73	67	1.08	1.01	1.09
1294	3992000	4408687	0	0	0.0004	84	86	1.24	1.30	0.97
1294	3993000	4408687	0	0	0.0240	70	65	1.03	0.98	1.06
1294	3994000	4408687	0	0	0.0313	73	67	1.08	1.01	1.08
1294	3995000	4408687	0	0	0.0000	69	66	1.02	0.99	1.04
1294	3996000	4408687	0	0	0.0000	72	63	1.07	0.94	1.15
1294	3997000	4408687	0	0	0.0000	69	60	1.02	0.90	1.15
1294	3998000	4408687	0	0	0.0000	21	21	0.31	0.31	1.01
1294	3999000	4408687	0	0	0.0000	35	27	0.51	0.41	1.28
1294	4000000	4408687	0	0	0.0000	53	53	0.79	0.79	1.01
1294	4001000	4408687	0	0	0.0000	57	53	0.84	0.80	1.07
1294	4002000	4408687	0	0	0.0000	54	52	0.79	0.78	1.04
1294	4003000	4408687	0	0	0.0134	70	80	1.04	1.20	0.88
1294	4004000	4408687	0	0	0.0026	77	76	1.14	1.14	1.02
1294	4005000	4408687	0	0	0.0000	89	79	1.32	1.18	1.13
1294	4006000	4408687	0	0	0.0101	74	70	1.10	1.06	1.06
1294	4007000	4408687	0	0	0.0011	61	58	0.90	0.88	1.04
1294	4008000	4408687	0	0	0.0493	69	68	1.03	1.02	1.02
1294	4009000	4408687	0	0	0.0104	66	63	0.97	0.95	1.04
1294	4010000	4408687	0	0	0.0011	69	70	1.02	1.05	0.99
1294	4011000	4408687	0	0	0.0000	81	81	1.20	1.21	1.00
1294	4012000	4408687	0	0	0.0000	50	47	0.75	0.70	1.07
1294	4013000	4408687	0	0	0.0000	58	60	0.86	0.90	0.97
1294	4014000	4408687	0	0	0.0000	54	55	0.80	0.82	0.99
1294	4015000	4408687	0	0	0.0000	48	56	0.71	0.84	0.87
1294	4016000	4408687	0	0	0.0038	81	83	1.20	1.24	0.98
1294	4017000	4408687	0	0	0.0229	84	79	1.25	1.20	1.06
1294	4018000	4408687	0	0	0.0143	64	64	0.95	0.97	1.00
1294	4019000	4408687	0	0	0.0000	53	53	0.78	0.79	1.00
1294	4020000	4408687	0	0	0.0012	80	79	1.18	1.19	1.00
1294	4021000	4408687	0	0	0.0000	72	83	1.07	1.24	0.87
1294	4022000	4408687	0	0	0.0557	21	21	0.32	0.32	1.00
1294	4023000	4408687	0	0	0.0082	74	73	1.10	1.10	1.02
1294	4024000	4408687	0	0	0.0464	52	52	0.76	0.78	0.99
1294	4025000	4408687	0	0	0.0162	59	74	0.87	1.12	0.79
1294	4026000	4408687	0	0	0.0195	82	85	1.22	1.28	0.97
1294	4027000	4408687	0	0	0.0177	55	47	0.81	0.71	1.16
1294	4028000	4408687	0	0	0.0048	66	74	0.97	1.11	0.89
1294	4029000	4408687	0	0	0.0004	75	62	1.12	0.93	1.23
1294	4030000	4408687	0	19	0.0092	28	18	0.41	0.28	1.53
1294	4031000	4408687	0	0	0.0000	45	49	0.66	0.73	0.92
1294	4032000	4408687	0	0	0.0095	71	76	1.05	1.15	0.92
1294	4033000	4408687	0	0	0.0227	79	75	1.17	1.13	1.05
1294	4034000	4408687	0	0	0.0153	72	72	1.06	1.08	1.00
1294	4035000	4408687	0	0	0.0000	68	61	1.01	0.92	1.11
1294	4036000	4408687	0	0	0.0000	48	46	0.72	0.68	1.06
1294	4037000	4408687	0	0	0.0151	79	65	1.17	0.97	1.22
1294	4038000	4408687	0	0	0.0408	79	75	1.16	1.12	1.05
1294	4039000	4408687	0	0	0.0276	76	78	1.12	1.17	0.98
1294	4040000	4408687	0	0	0.0088	77	77	1.13	1.16	1.00
1294	4041000	4408687	0	0	0.0000	44	47	0.65	0.71	0.93
1294	4042000	4408687	0	0	0.0323	79	76	1.17	1.14	1.04
1294	4043000	4408687	0	0	0.0000	75	72	1.12	1.08	1.05
1294	4044000	4408687	0	0	0.0205	79	76	1.17	1.15	1.03
1294	4045000	4408687	0	0	0.0281	47	42	0.70	0.63	1.13
1294	4046000	4408687	0	0	0.1369	69	79	1.03	1.19	0.88
1294	4047000	4408687	0	0	0.0595	39	34	0.58	0.51	1.15
1294	4048000	4408687	0	0	0.0000	73	74	1.09	1.11	0.99
1294	4049000	4408687	0	0	0.0000	74	76	1.09	1.15	0.97
1294	4050000	4408687	0	0	0.0482	74	64	1.09	0.97	1.15
1294	4051000	4408687	0	0	0.0672	49	48	0.73	0.73	1.02
1294	4052000	4408687	0	0	0.0321	81	86	1.20	1.29	0.94
1294	4053000	4408687	0	0	0.0000	57	52	0.84	0.78	1.10
1294	4054000	4408687	0	0	0.0013	59	59	0.88	0.89	1.00
1294	4055000	4408687	0	0	0.0223	63	68	0.93	1.02	0.92
1294	4056000	4408687	0	0	0.0218	79	78	1.17	1.18	1.01
1294	4057000	4408687	0	0	0.0072	51	47	0.76	0.71	1.08
1294	4058000	4408687	0	0	0.0000	57	62	0.84	0.93	0.92
1294	4059000	4408687	0	0	0.0142	41	41	0.61	0.62	1.01
1294	4060000	4408687	0	0	0.0000	67	62	0.99	0.93	1.08
1294	4061000	4408687	0	0	0.0000	56	48	0.83	0.72	1.16
1294	4062000	4408687	0	0	0.0000	30	24	0.45	0.36	1.26
1294	4063000	4408687	0	0	0.0151	42	29	0.62	0.44	1.43
1294	4064000	4408687	0	0	0.0000	272	249	4.03	3.74	1.09
1294	4065000	4408687	0	0	0.0000	26	19	0.38	0.28	1.36
1294	4066000	4408687	0	0	0.0000	1	3	0.02	0.04	0.56
1294	4067000	4408687	0	0	0.0000	7	4	0.10	0.07	1.48
1294	4068000	4408687	0	0	0.0000	1	2	0.02	0.02	0.94
1294	4069000	4408687	0	0	0.0000	10	8	0.14	0.13	1.13
1294	4070000	4408687	0	0	0.0000	7	5	0.11	0.07	1.51
1294	4071000	4408687	0	0	0.0000	6	7	0.09	0.11	0.84
1294	4072000	4408687	0	0	0.0000	10	8	0.15	0.12	1.27
1294	4073000	4408687	0	0	0.0000	24	20	0.36	0.30	1.21
1294	4074000	4408687	0	0	0.0000	9	10	0.14	0.14	0.97
1294	4075000	4408687	0	0	0.0000	7	5	0.10	0.08	1.40
1294	4076000	4408687	0	0	0.0000	8	5	0.12	0.07	1.68
1294	4077000	4408687	0	0	0.0000	17	13	0.25	0.19	1.33
1294	4078000	4408687	0	0	0.0000	1	1	0.01	0.01	1.04
1294	4079000	4408687	0	1	0.0000	28	26	0.42	0.39	1.08
1294	4080000	4408687	0	0	0.0000	72	60	1.06	0.90	1.20
1294	4081000	4408687	0	0	0.0272	25	25	0.37	0.37	1.01
1294	4082000	4408687	1	0	0.0000	43	37	0.64	0.56	1.16
1294	4083000	4408687	0	0	0.0000	67	56	0.99	0.84	1.20
1294	4084000	4408687	0	0	0.0138	79	74	1.17	1.11	1.06
1294	4085000	4408687	0	0	0.0336	88	65	1.30	0.98	1.35
1294	4086000	4408687	0	0	0.0085	83	73	1.23	1.10	1.13
1294	4087000	4408687	0	0	0.0000	75	75	1.11	1.13	1.00
1294	4088000	4408687	0	0	0.0000	74	72	1.10	1.08	1.03
1294	4089000	4408687	0	0	0.0000	78	79	1.15	1.19	0.98
1294	4090000	4408687	0	0	0.0000	48	57	0.71	0.85	0.85
1294	4091000	4408687	0	0	0.0000	73	68	1.08	1.02	1.07
1294	4092000	4408687	0	0	0.0000	71	67	1.05	1.01	1.06
1294	4093000	4408687	0	0	0.0000	50	45	0.74	0.68	1.11
1294	4094000	4408687	0	0	0.0000	75	73	1.12	1.09	1.04
1294	4095000	4408687	0	0	0.0000	77	71	1.13	1.07	1.08
1294	4096000	4408687	0	0	0.0045	63	74	0.93	1.11	0.85
1294	4097000	4408687	0	0	0.0000	43	55	0.64	0.82	0.79
1294	4098000	4408687	0	0	0.0100	75	71	1.11	1.07	1.05
1294	4099000	4408687	0	0	0.0000	83	79	1.22	1.19	1.04
1294	4100000	4408687	0	0	0.0014	59	64	0.88	0.96	0.92
1294	4101000	4408687	0	0	0.0000	69	72	1.02	1.09	0.95
1294	4102000	4408687	0	0	0.0000	59	50	0.87	0.75	1.18
1294	4103000	4408687	0	0	0.0000	28	26	0.41	0.39	1.07
1294	4104000	4408687	0	0	0.0000	28	32	0.41	0.48	0.87
1294	4105000	4408687	0	0	0.0000	37	32	0.55	0.49	1.15
1294	4106000	4408687	0	0	0.0000	42	35	0.62	0.52	1.22
1294	4107000	4408687	0	0	0.0019	55	42	0.81	0.62	1.32
1294	4108000	4408687	0	0	0.0000	51	41	0.76	0.61	1.26
1294	4109000	4408687	0	0	0.0000	57	49	0.84	0.74	1.15
1294	4110000	4408687	1	0	0.0000	33	26	0.49	0.39	1.29
1294	4111000	4408687	0	0	0.0000	49	45	0.73	0.67	1.10
1294	4112000	4408687	0	0	0.0000	59	45	0.88	0.68	1.32
1294	4113000	4408687	0	0	0.0000	49	45	0.73	0.67	1.10
1294	4114000	4408687	0	0	0.0000	45	39	0.67	0.59	1.15
1294	4115000	4408687	0	0	0.0000	47	44	0.70	0.65	1.09
1294	4116000	4408687	0	0	0.0000	51	42	0.75	0.63	1.21
1294	4117000	4408687	0	0	0.0000	50	45	0.73	0.68	1.09
1294	4118000	4408687	0	0	0.0000	56	43	0.82	0.65	1.28
1294	4119000	4408687	0	0	0.0000	66	62	0.97	0.94	1.05
1294	4120000	4408687	0	0	0.0000	70	64	1.03	0.96	1.10
1294	4121000	4408687	0	0	0.0000	22	26	0.33	0.39	0.85
1294	4122000	4408687	0	0	0.0000	45	35	0.66	0.53	1.26
1294	4123000	4408687	0	0	0.0000	74	83	1.10	1.25	0.89
1294	4124000	4408687	0	0	0.0000	56	54	0.83	0.80	1.05
1294	4125000	4408687	0	0	0.0063	71	72	1.05	1.09	0.98
1294	4126000	4408687	0	0	0.0000	72	64	1.06	0.96	1.13
1294	4127000	4408687	0	0	0.0000	64	61	0.95	0.92	1.05
1294	4128000	4408687	0	0	0.0000	77	87	1.13	1.31	0.88
1294	4129000	4408687	0	0	0.0000	48	44	0.72	0.66	1.10
1294	4130000	4408687	0	0	0.0000	74	74	1.10	1.11	1.00
1294	4131000	4408687	0	0	0.0000	75	80	1.11	1.21	0.93
1294	4132000	4408687	0	0	0.0000	75	72	1.11	1.08	1.05
1294	4133000	4408687	0	0	0.0000	72	68	1.07	1.03	1.06
1294	4134000	4408687	0	0	0.0000	73	64	1.08	0.97	1.13
1294	4135000	4408687	0	0	0.0000	67	70	1.00	1.06	0.96
1294	4136000	4408687	0	0	0.0000	58	50	0.86	0.75	1.17
1294	4137000	4408687	0	0	0.0000	11	7	0.16	0.10	1.68
1294	4138000	4408687	0	0	0.0000	64	58	0.95	0.88	1.10
1294	4139000	4408687	0	0	0.0019	80	79	1.19	1.19	1.01
1294	4140000	4408687	0	0	0.0000	72	78	1.06	1.17	0.92
1294	4141000	4408687	0	0	0.0000	85	79	1.26	1.19	1.07
1294	4142000	4408687	0	0	0.0000	79	74	1.18	1.12	1.07
1294	4143000	4408687	0	0	0.0000	79	73	1.16	1.09	1.08
1294	4144000	4408687	0	0	0.0000	46	44	0.69	0.66	1.05
1294	4145000	4408687	0	0	0.0000	67	62	0.99	0.94	1.07
1294	4146000	4408687	0	0	0.0000	83	84	1.23	1.26	0.99
1294	4147000	4408687	0	0	0.0000	75	77	1.11	1.16	0.97
1294	4148000	4408687	0	0	0.0000	70	73	1.04	1.10	0.96
1294	4149000	4408687	0	0	0.0000	25	25	0.38	0.38	1.01
1294	4150000	4408687	0	0	0.0007	66	77	0.98	1.16	0.86
1294	4151000	4408687	0	0	0.0000	73	76	1.08	1.15	0.96
1294	4152000	4408687	0	0	0.0000	78	78	1.15	1.17	1.00
1294	4153000	4408687	0	0	0.0000	82	82	1.22	1.23	1.00
1294	4154000	4408687	0	0	0.0000	47	40	0.70	0.60	1.18
1294	4155000	4408687	0	0	0.0000	22	24	0.33	0.37	0.91
1294	4156000	4408687	0	0	0.0000	46	47	0.68	0.71	0.98
1294	4157000	4408687	0	0	0.0000	91	88	1.35	1.32	1.04
1294	4158000	4408687	0	0	0.0000	42	38	0.63	0.58	1.10
1294	4159000	4408687	0	0	0.0000	77	69	1.14	1.04	1.11
1294	4160000	4408687	0	0	0.0000	79	82	1.17	1.23	0.97
1294	4161000	4408687	0	0	0.0000	76	76	1.12	1.14	1.00
1294	4162000	4408687	0	0	0.0000	68	74	1.01	1.12	0.92
1294	4163000	4408687	0	0	0.0000	48	48	0.71	0.72	1.00
1294	4164000	4408687	0	0	0.0000	74	74	1.10	1.11	1.00
1294	4165000	4408687	0	0	0.0000	68	75	1.01	1.13	0.91
1294	4166000	4408687	0	0	0.0000	78	75	1.15	1.13	1.04
1294	4167000	4408687	0	0	0.0000	82	80	1.22	1.21	1.02
1294	4168000	4408687	0	0	0.0000	69	71	1.01	1.07	0.97
1294	4169000	4408687	0	0	0.0054	79	75	1.17	1.13	1.06
1294	4170000	4408687	0	0	0.0000	79	71	1.16	1.07	1.11
1294	4171000	4408687	0	0	0.0000	73	79	1.08	1.18	0.93
1294	4172000	4408687	0	0	0.0000	51	56	0.75	0.84	0.91
1294	4173000	4408687	1	0	0.0000	55	57	0.81	0.85	0.97
1294	4174000	4408687	0	0	0.0000	34	35	0.50	0.53	0.95
1294	4175000	4408687	0	0	0.0000	66	64	0.98	0.96	1.03
1294	4176000	4408687	0	0	0.0000	18	17	0.26	0.26	1.03
1294	4177000	4408687	0	0	0.0000	25	22	0.38	0.34	1.13
1294	4178000	4408687	0	0	0.0000	73	75	1.09	1.13	0.98
1294	4179000	4408687	0	0	0.0000	74	74	1.10	1.11	1.00
1294	4180000	4408687	0	0	0.0000	79	75	1.18	1.12	1.06
1294	4181000	4408687	0	0	0.0000	74	64	1.09	0.96	1.15
1294	4182000	4408687	0	0	0.0000	77	74	1.14	1.11	1.04
1294	4183000	4408687	0	0	0.0049	81	76	1.20	1.14	1.07
1294	4184000	4408687	0	0	0.0000	61	73	0.91	1.09	0.84
1294	4185000	4408687	0	0	0.0077	62	74	0.91	1.12	0.83
1294	4186000	4408687	0	0	0.0000	73	79	1.08	1.19	0.92
1294	4187000	4408687	0	0	0.0078	72	77	1.07	1.16	0.94
1294	4188000	4408687	0	0	0.0070	69	81	1.03	1.22	0.86
1294	4189000	4408687	0	0	0.0000	75	78	1.11	1.18	0.95
1294	4190000	4408687	0	0	0.0000	76	82	1.12	1.24	0.92
1294	4191000	4408687	0	0	0.0000	81	85	1.20	1.28	0.95
1294	4192000	4408687	0	0	0.0110	78	74	1.16	1.12	1.05
1294	4193000	4408687	0	0	0.0000	77	75	1.14	1.13	1.03
1294	4194000	4408687	0	0	0.0000	82	84	1.22	1.26	0.98
1294	4195000	4408687	0	0	0.0006	79	75	1.16	1.13	1.04
1294	4196000	4408687	0	0	0.0000	88	78	1.30	1.18	1.12
1294	4197000	4408687	0	0	0.0000	64	73	0.94	1.10	0.87
1294	4198000	4408687	0	0	0.0000	62	58	0.92	0.87	1.07
1294	4199000	4408687	0	0	0.0046	51	41	0.76	0.61	1.26
1294	4200000	4408687	0	0	0.0068	70	62	1.04	0.93	1.13
1294	4201000	4408687	0	0	0.0000	75	73	1.11	1.09	1.03
1294	4202000	4408687	0	0	0.0000	85	83	1.25	1.25	1.02
1294	4203000	4408687	0	0	0.0000	72	71	1.06	1.06	1.01
1294	4204000	4408687	0	0	0.0000	78	61	1.16	0.92	1.28
1294	4205000	4408687	0	0	0.0000	55	54	0.82	0.81	1.03
1294	4206000	4408687	0	0	0.0000	72	66	1.07	1.00	1.09
1294	4207000	4408687	0	0	0.0000	68	71	1.01	1.06	0.96
1294	4208000	4408687	0	0	0.0059	79	71	1.16	1.07	1.11
1294	4209000	4408687	0	0	0.0000	53	48	0.78	0.72	1.11
1294	4210000	4408687	0	0	0.0000	69	70	1.02	1.05	0.99
1294	4211000	4408687	0	0	0.0000	67	59	1.00	0.89	1.14
1294	4212000	4408687	0	0	0.0283	52	55	0.77	0.83	0.94
1294	4213000	4408687	0	0	0.0000	77	69	1.13	1.04	1.11
1294	4214000	4408687	0	0	0.0000	60	62	0.88	0.94	0.96
1294	4215000	4408687	0	0	0.0057	33	29	0.49	0.44	1.14
1294	4216000	4408687	0	0	0.0000	27	29	0.40	0.43	0.94
1294	4217000	4408687	0	0	0.0000	45	44	0.67	0.66	1.02
1294	4218000	4408687	0	0	0.0000	71	81	1.05	1.22	0.87
1294	4219000	4408687	0	0	0.0000	72	68	1.07	1.02	1.06
1294	4220000	4408687	0	0	0.0000	43	41	0.63	0.62	1.04
1294	4221000	4408687	0	0	0.0000	48	39	0.71	0.59	1.22
1294	4222000	4408687	0	0	0.0000	49	49	0.72	0.73	1.00
1294	4223000	4408687	0	0	0.0000	76	70	1.12	1.05	1.08
1294	4224000	4408687	0	0	0.0000	55	53	0.81	0.79	1.04
1294	4225000	4408687	0	0	0.0000	72	72	1.07	1.08	1.01
1294	4226000	4408687	0	0	0.0019	69	72	1.02	1.09	0.96
1294	4227000	4408687	0	0	0.0000	65	73	0.96	1.09	0.89
1294	4228000	4408687	0	0	0.0000	75	79	1.10	1.18	0.95
1294	4229000	4408687	0	0	0.0000	9	10	0.14	0.16	0.89
1294	4230000	4408687	0	0	0.0000	1	1	0.01	0.02	0.65
1294	4231000	4408687	0	0	0.0000	1	1	0.02	0.01	1.12
1294	4232000	4408687	0	0	0.0000	2	2	0.02	0.03	0.84
1294	4233000	4408687	0	0	0.0000	1	2	0.02	0.03	0.71
1294	4234000	4408687	0	0	0.0000	0	0	0.00	0.01	0.64
1294	4235000	4408687	0	0	0.0000	1	0	0.01	0.01	1.83
1294	4236000	4408687	0	0	0.0033	23	27	0.34	0.40	0.87
1294	4237000	4408687	0	0	0.0000	49	51	0.73	0.77	0.96
1294	4238000	4408687	0	0	0.0000	70	70	1.03	1.05	1.00
1294	4239000	4408687	0	0	0.0000	39	37	0.58	0.55	1.06
1294	4240000	4408687	0	0	0.0000	63	64	0.94	0.97	0.99
1294	4241000	4408687	0	0	0.0000	78	78	1.16	1.17	1.00
1294	4242000	4408687	0	0	0.0000	76	80	1.13	1.20	0.95
1294	4243000	4408687	0	0	0.0000	79	77	1.16	1.16	1.02
1294	4244000	4408687	0	0	0.0000	81	73	1.20	1.10	1.11
1294	4245000	4408687	0	0	0.0044	79	78	1.17	1.17	1.02
1294	4246000	4408687	0	0	0.0000	65	74	0.96	1.12	0.87
1294	4247000	4408687	0	0	0.0000	86	101	1.27	1.53	0.85
1294	4248000	4408687	0	0	0.0000	80	92	1.18	1.38	0.87
1294	4249000	4408687	0	0	0.0187	74	75	1.10	1.13	0.98
1294	4250000	4408687	0	0	0.0000	72	75	1.06	1.12	0.96
1294	4251000	4408687	0	0	0.0000	72	91	1.06	1.37	0.79
1294	4252000	4408687	0	0	0.0000	91	77	1.35	1.17	1.17
1294	4253000	4408687	0	0	0.0000	93	84	1.38	1.26	1.11
1294	4254000	4408687	0	0	0.0000	128	123	1.90	1.85	1.04
1294	4255000	4408687	0	0	0.0000	72	78	1.06	1.17	0.92
1294	4256000	4408687	0	0	0.0000	75	83	1.11	1.25	0.90
1294	4257000	4408687	0	0	0.0000	60	57	0.88	0.85	1.05
1294	4258000	4408687	0	0	0.0000	58	51	0.85	0.76	1.14
1294	4259000	4408687	0	0	0.0000	64	62	0.94	0.92	1.03
1294	4260000	4408687	0	0	0.0000	67	67	0.99	1.00	1.01
1294	4261000	4408687	0	0	0.0108	55	53	0.81	0.80	1.03
1294	4262000	4408687	0	0	0.0070	72	62	1.07	0.93	1.17
1294	4263000	4408687	0	0	0.0000	80	80	1.19	1.20	1.00
1294	4264000	4408687	0	0	0.0000	72	77	1.07	1.16	0.93
1294	4265000	4408687	0	0	0.0000	70	67	1.04	1.01	1.04
1294	4266000	4408687	0	0	0.0000	75	75	1.12	1.13	1.01
1294	4267000	4408687	0	0	0.0000	78	83	1.15	1.25	0.93
1294	4268000	4408687	0	0	0.0000	82	69	1.21	1.04	1.19
1294	4269000	4408687	0	0	0.0000	72	77	1.07	1.16	0.93
1294	4270000	4408687	0	0	0.0000	78	78	1.16	1.18	1.00
1294	4271000	4408687	0	0	0.0000	45	44	0.67	0.66	1.04
1294	4272000	4408687	0	0	0.0000	86	73	1.27	1.10	1.17
1294	4273000	4408687	0	0	0.0000	82	79	1.21	1.19	1.03
1294	4274000	4408687	0	0	0.0000	72	71	1.06	1.06	1.01
1294	4275000	4408687	0	0	0.0000	73	70	1.07	1.06	1.03
1294	4276000	4408687	0	0	0.0000	73	78	1.09	1.17	0.94
1294	4277000	4408687	0	0	0.0000	73	72	1.09	1.09	1.02
1294	4278000	4408687	0	0	0.0000	74	71	1.09	1.07	1.04
1294	4279000	4408687	0	0	0.0000	63	60	0.93	0.90	1.04
1294	4280000	4408687	0	0	0.0095	57	68	0.85	1.02	0.85
1294	4281000	4408687	0	0	0.0000	38	40	0.56	0.61	0.94
1294	4282000	4408687	0	0	0.0058	85	81	1.26	1.21	1.06
1294	4283000	4408687	0	0	0.0029	83	79	1.24	1.18	1.06
1294	4284000	4408687	0	0	0.0000	68	75	1.01	1.12	0.91
1294	4285000	4408687	0	0	0.0000	82	72	1.22	1.09	1.14
1294	4286000	4408687	0	0	0.0000	80	75	1.19	1.12	1.08
1294	4287000	4408687	0	0	0.0025	85	80	1.26	1.21	1.06
1294	4288000	4408687	0	0	0.0002	81	84	1.19	1.27	0.96
1294	4289000	4408687	0	0	0.0000	34	31	0.51	0.47	1.10
1294	4290000	4408687	0	0	0.0000	72	69	1.07	1.04	1.05
1294	4291000	4408687	0	0	0.0000	91	89	1.35	1.34	1.02
1294	4292000	4408687	0	0	0.0000	88	80	1.31	1.21	1.10
1294	4293000	4408687	0	0	0.0000	91	80	1.35	1.20	1.14
1294	4294000	4408687	0	0	0.0000	79	80	1.16	1.20	0.98
1294	4295000	4408687	0	0	0.0000	82	76	1.21	1.14	1.08
1294	4296000	4408687	0	0	0.0000	98	84	1.44	1.26	1.16
1294	4297000	4408687	0	0	0.0000	85	80	1.26	1.20	1.06
1294	4298000	4408687	0	0	0.0000	89	93	1.32	1.41	0.95
1294	4299000	4408687	0	0	0.0000	83	80	1.22	1.20	1.03
1294	4300000	4408687	0	0	0.0000	81	85	1.20	1.28	0.95
1294	4301000	4408687	0	0	0.0000	83	81	1.22	1.21	1.02
1294	4302000	4408687	0	0	0.0000	80	78	1.18	1.17	1.02
1294	4303000	4408687	0	0	0.0000	77	86	1.15	1.29	0.90
1294	4304000	4408687	0	0	0.0044	83	76	1.24	1.15	1.09
1294	4305000	4408687	0	0	0.0000	86	87	1.27	1.30	0.99
1294	4306000	4408687	0	0	0.0000	89	95	1.32	1.43	0.94
1294	4307000	4408687	0	0	0.0000	82	77	1.22	1.16	1.07
1294	4308000	4408687	0	0	0.0013	74	72	1.09	1.08	1.02
1294	4309000	4408687	0	0	0.0000	86	84	1.27	1.26	1.03
1294	4310000	4408687	0	0	0.0000	82	71	1.22	1.06	1.16
1294	4311000	4408687	0	0	0.0000	64	67	0.94	1.01	0.95
1294	4312000	4408687	2	0	0.0000	42	43	0.62	0.65	0.96
1294	4313000	4408687	0	0	0.0000	82	76	1.22	1.15	1.08
1294	4314000	4408687	0	0	0.0000	72	68	1.06	1.02	1.05
1294	4315000	4408687	0	0	0.0000	80	73	1.18	1.09	1.10
1294	4316000	4408687	0	0	0.0000	71	70	1.04	1.06	1.00
1294	4317000	4408687	0	0	0.0000	67	68	0.99	1.02	0.99
1294	4318000	4408687	0	0	0.0000	73	68	1.08	1.03	1.07
1294	4319000	4408687	0	0	0.0000	36	36	0.53	0.54	0.99
1294	4320000	4408687	0	0	0.0000	72	68	1.06	1.03	1.05
1294	4321000	4408687	0	0	0.0000	81	72	1.20	1.09	1.12
1294	4322000	4408687	0	0	0.0000	72	70	1.06	1.05	1.03
1294	4323000	4408687	0	0	0.0000	68	59	1.01	0.88	1.16
1294	4324000	4408687	0	0	0.0000	53	52	0.78	0.77	1.02
1294	4325000	4408687	0	0	0.0000	70	70	1.04	1.05	1.00
1294	4326000	4408687	0	0	0.0000	67	66	0.99	1.00	1.00
1294	4327000	4408687	0	0	0.0000	48	51	0.71	0.76	0.95
1294	4328000	4408687	0	0	0.0293	38	33	0.56	0.49	1.16
1294	4329000	4408687	0	0	0.0033	63	66	0.93	1.00	0.94
1294	4330000	4408687	0	0	0.0000	70	69	1.03	1.04	1.01
1294	4331000	4408687	0	0	0.0000	41	45	0.61	0.68	0.90
1294	4332000	4408687	0	0	0.0000	55	63	0.81	0.94	0.87
1294	4333000	4408687	0	0	0.0000	47	56	0.70	0.84	0.84
1294	4334000	4408687	0	0	0.0000	46	47	0.67	0.71	0.96
1294	4335000	4408687	0	0	0.0000	72	72	1.07	1.08	1.00
1294	4336000	4408687	0	0	0.0000	45	45	0.66	0.68	0.99
1294	4337000	4408687	0	0	0.0091	62	73	0.92	1.09	0.86
1294	4338000	4408687	0	0	0.0000	62	61	0.92	0.92	1.02
1294	4339000	4408687	0	0	0.0000	74	76	1.10	1.14	0.98
1294	4340000	4408687	0	0	0.0000	82	81	1.21	1.22	1.01
1294	4341000	4408687	0	0	0.0000	81	71	1.20	1.06	1.15
1294	4342000	4408687	0	0	0.0000	49	47	0.73	0.70	1.05
1294	4343000	4408687	0	0	0.0000	20	18	0.30	0.28	1.11
1294	4344000	4408687	0	0	0.0000	14	10	0.20	0.15	1.36
1294	4345000	4408687	0	0	0.0000	49	43	0.73	0.64	1.15
1294	4346000	4408687	0	0	0.0000	65	71	0.96	1.06	0.92
1294	4347000	4408687	0	0	0.0000	84	81	1.24	1.21	1.04
1294	4348000	4408687	0	0	0.0000	82	71	1.21	1.06	1.16
1294	4349000	4408687	0	0	0.0000	77	64	1.14	0.96	1.21
1294	4350000	4408687	0	0	0.0000	75	87	1.11	1.31	0.86
1294	4351000	4408687	0	0	0.0115	71	75	1.05	1.12	0.95
1294	4352000	4408687	0	0	0.0000	72	76	1.07	1.14	0.95
1294	4353000	4408687	0	0	0.0196	79	89	1.17	1.34	0.89
1294	4354000	4408687	0	0	0.0000	52	58	0.77	0.87	0.90
1294	4355000	4408687	0	0	0.0000	67	65	0.99	0.98	1.02
1294	4356000	4408687	0	0	0.0000	18	23	0.27	0.35	0.78
1294	4357000	4408687	0	0	0.0000	5	9	0.08	0.13	0.63
1294	4358000	4408687	0	0	0.0000	10	16	0.15	0.24	0.66
1294	4359000	4408687	0	0	0.0000	46	42	0.68	0.64	1.08
1294	4360000	4408687	0	0	0.0000	69	61	1.03	0.92	1.14
1294	4361000	4408687	0	0	0.0000	75	79	1.10	1.18	0.95
1294	4362000	4408687	0	0	0.0000	77	80	1.13	1.20	0.96
1294	4363000	4408687	0	0	0.0000	73	74	1.09	1.11	0.99
1294	4364000	4408687	0	0	0.0000	72	82	1.06	1.24	0.87
1294	4365000	4408687	0	0	0.0000	70	70	1.03	1.06	0.99
1294	4366000	4408687	0	0	0.0000	88	82	1.30	1.23	1.07
1294	4367000	4408687	0	0	0.0000	74	71	1.10	1.07	1.04
1294	4368000	4408687	0	0	0.0000	70	73	1.04	1.09	0.96
1294	4369000	4408687	0	0	0.0000	82	72	1.22	1.09	1.13
1294	4370000	4408687	0	0	0.0014	57	53	0.84	0.80	1.08
1294	4371000	4408687	0	0	0.0000	64	71	0.95	1.07	0.91
1294	4372000	4408687	0	0	0.0000	71	80	1.04	1.20	0.88
1294	4373000	4408687	0	0	0.0000	77	83	1.14	1.25	0.93
1294	4374000	4408687	0	0	0.0000	80	78	1.19	1.17	1.03
1294	4375000	4408687	0	0	0.0000	78	77	1.15	1.15	1.01
1294	4376000	4408687	0	0	0.0000	79	72	1.18	1.09	1.10
1294	4377000	4408687	0	0	0.0000	82	79	1.21	1.19	1.04
1294	4378000	4408687	0	0	0.0081	74	72	1.10	1.09	1.03
1294	4379000	4408687	0	0	0.0000	73	75	1.09	1.13	0.98
1294	4380000	4408687	0	0	0.0016	78	77	1.16	1.16	1.01
1294	4381000	4408687	0	0	0.0012	85	86	1.26	1.29	0.99
1294	4382000	4408687	0	0	0.0028	85	79	1.25	1.19	1.07
1294	4383000	4408687	0	0	0.0013	72	77	1.06	1.16	0.93
1294	4384000	4408687	0	0	0.0000	80	82	1.18	1.23	0.97
1294	4385000	4408687	0	0	0.0000	78	70	1.15	1.05	1.11
1294	4386000	4408687	0	0	0.0000	80	75	1.18	1.12	1.07
1294	4387000	4408687	0	0	0.0025	89	84	1.32	1.26	1.07
1294	4388000	4408687	0	0	0.0000	71	69	1.04	1.04	1.02
1294	4389000	4408687	0	0	0.0000	76	80	1.13	1.21	0.95
1294	4390000	4408687	0	0	0.0000	82	80	1.22	1.21	1.02
1294	4391000	4408687	0	0	0.0000	77	72	1.14	1.08	1.08
1294	4392000	4408687	2	0	0.0069	46	44	0.68	0.66	1.04
1294	4393000	4408687	0	0	0.0000	45	38	0.67	0.58	1.18
1294	4394000	4408687	0	0	0.0000	60	47	0.89	0.71	1.28
1294	4395000	4408687	0	0	0.0066	75	72	1.10	1.09	1.03
1294	4396000	4408687	0	0	0.0000	60	62	0.89	0.93	0.98
1294	4397000	4408687	0	0	0.0000	19	21	0.28	0.31	0.92
1294	4398000	4408687	0	0	0.0000	66	61	0.98	0.92	1.09
1294	4399000	4408687	0	0	0.0152	75	72	1.10	1.08	1.04
1294	4400000	4408687	0	0	0.0000	49	48	0.73	0.72	1.02
1294	4401000	4408687	0	0	0.0083	76	78	1.12	1.18	0.97
1294	4402000	4408687	0	0	0.0008	86	82	1.27	1.23	1.05
1294	4403000	4408687	0	0	0.0001	76	74	1.12	1.11	1.03
1294	4404000	4408687	0	0	0.0211	67	69	0.99	1.03	0.97
1294	4405000	4408687	0	0	0.0104	83	75	1.23	1.12	1.11
1294	4406000	4408687	0	0	0.0057	81	79	1.19	1.19	1.02
1294	4407000	4408687	0	0	0.0176	90	83	1.33	1.25	1.08
1294	4407500	4408687	0	0	0.0564	36	31	0.53	0.47	1.15
1294	4408000	4408687	0	0	0.0266	52	48	0.77	0.72	1.08
1295	0	367847	0	0	0.0000	0	0	0.00	0.00	1.00
1295	1000	367847	0	0	0.0263	5	8	0.08	0.12	0.66
1295	2000	367847	0	0	0.0945	11	12	0.16	0.19	0.89
1295	3000	367847	0	1	0.0103	11	16	0.17	0.24	0.73
1295	4000	367847	0	0	0.0000	45	53	0.67	0.79	0.85
1295	5000	367847	0	0	0.0466	39	48	0.58	0.71	0.83
1295	6000	367847	0	0	0.0000	71	70	1.05	1.05	1.02
1295	7000	367847	0	0	0.0000	75	68	1.11	1.03	1.10
1295	8000	367847	0	0	0.0000	71	73	1.04	1.10	0.96
1295	9000	367847	0	0	0.0017	76	67	1.13	1.01	1.13
1295	10000	367847	0	0	0.0180	74	76	1.10	1.14	0.98
1295	11000	367847	0	0	0.0000	57	61	0.85	0.92	0.93
1295	12000	367847	0	0	0.0000	70	65	1.04	0.98	1.07
1295	13000	367847	0	0	0.0000	86	79	1.27	1.19	1.08
1295	14000	367847	0	0	0.0142	72	67	1.06	1.01	1.07
1295	15000	367847	0	0	0.0000	72	79	1.07	1.19	0.92
1295	16000	367847	0	0	0.0000	83	78	1.23	1.17	1.06
1295	17000	367847	0	0	0.0000	45	51	0.67	0.76	0.90
1295	18000	367847	0	0	0.0114	86	83	1.28	1.24	1.04
1295	19000	367847	0	0	0.0000	41	37	0.60	0.55	1.10
1295	20000	367847	0	0	0.0000	35	36	0.51	0.54	0.96
1295	21000	367847	0	0	0.0000	54	59	0.80	0.89	0.91
1295	22000	367847	0	0	0.0000	75	74	1.12	1.11	1.03
1295	23000	367847	0	0	0.0035	77	78	1.13	1.17	0.98
1295	24000	367847	0	0	0.0000	43	46	0.64	0.69	0.94
1295	25000	367847	0	0	0.0000	37	38	0.55	0.57	0.97
1295	26000	367847	0	0	0.0000	72	68	1.06	1.03	1.05
1295	27000	367847	0	0	0.0000	38	48	0.56	0.72	0.79
1295	28000	367847	0	0	0.0000	4	4	0.06	0.06	0.93
1295	29000	367847	0	0	0.0000	59	68	0.88	1.03	0.87
1295	30000	367847	0	0	0.0000	73	78	1.08	1.17	0.94
1295	31000	367847	0	0	0.0000	21	14	0.31	0.22	1.48
1295	32000	367847	0	0	0.0000	12	13	0.18	0.19	0.97
1295	33000	367847	0	0	0.0000	53	57	0.79	0.86	0.93
1295	34000	367847	0	0	0.0000	66	65	0.98	0.98	1.01
1295	35000	367847	0	0	0.0000	74	69	1.10	1.03	1.08
1295	36000	367847	0	0	0.0000	82	75	1.22	1.13	1.09
1295	37000	367847	0	0	0.0045	83	79	1.23	1.18	1.06
1295	38000	367847	0	0	0.0000	79	76	1.17	1.15	1.04
1295	39000	367847	0	0	0.0000	36	36	0.53	0.54	1.00
1295	40000	367847	0	0	0.0000	25	24	0.37	0.37	1.02
1295	41000	367847	0	0	0.0000	7	8	0.10	0.11	0.88
1295	42000	367847	0	0	0.0034	17	16	0.26	0.23	1.11
1295	43000	367847	0	0	0.0000	2	0	0.03	0.01	4.53
1295	44000	367847	0	0	0.0000	3	3	0.05	0.05	0.97
1295	45000	367847	0	0	0.0000	8	10	0.12	0.15	0.80
1295	46000	367847	0	0	0.0000	14	10	0.20	0.15	1.34
1295	47000	367847	0	0	0.0000	17	12	0.26	0.18	1.48
1295	48000	367847	0	0	0.0000	17	14	0.25	0.21	1.23
1295	49000	367847	0	31	0.0062	13	10	0.20	0.15	1.30
1295	50000	367847	0	0	0.0000	14	10	0.21	0.14	1.48
1295	51000	367847	0	0	0.0181	29	23	0.43	0.35	1.25
1295	52000	367847	0	0	0.0045	76	70	1.12	1.05	1.09
1295	53000	367847	0	0	0.0008	58	56	0.87	0.84	1.05
1295	54000	367847	0	0	0.0113	70	67	1.03	1.00	1.04
1295	55000	367847	0	0	0.0019	44	50	0.66	0.76	0.88
1295	56000	367847	0	0	0.0000	50	40	0.74	0.60	1.24
1295	57000	367847	0	0	0.0000	34	25	0.50	0.37	1.35
1295	58000	367847	3	0	0.0150	25	23	0.37	0.35	1.08
1295	59000	367847	0	0	0.0000	32	17	0.47	0.26	1.85
1295	60000	367847	0	0	0.0000	21	14	0.31	0.21	1.48
1295	61000	367847	0	0	0.0000	13	14	0.19	0.21	0.92
1295	62000	367847	0	0	0.0030	40	44	0.60	0.66	0.92
1295	63000	367847	0	0	0.0000	54	56	0.79	0.84	0.96
1295	64000	367847	0	0	0.0046	60	56	0.89	0.84	1.08
1295	65000	367847	0	0	0.0319	64	59	0.95	0.89	1.08
1295	66000	367847	0	0	0.0000	69	77	1.02	1.16	0.89
1295	67000	367847	0	0	0.0037	76	65	1.12	0.98	1.16
1295	68000	367847	0	0	0.0001	79	64	1.17	0.96	1.23
1295	69000	367847	0	0	0.0016	71	68	1.05	1.02	1.04
1295	70000	367847	0	0	0.0115	66	67	0.98	1.00	0.99
1295	71000	367847	0	0	0.0000	24	24	0.36	0.37	1.00
1295	72000	367847	0	0	0.0000	8	8	0.11	0.12	0.99
1295	73000	367847	0	7	0.0591	73	80	1.09	1.20	0.92
1295	74000	367847	1	0	0.0398	209	218	3.10	3.28	0.96
1295	75000	367847	0	1	0.0000	13	13	0.20	0.20	1.01
1295	76000	367847	0	0	0.0000	44	34	0.64	0.51	1.29
1295	77000	367847	0	0	0.0000	23	22	0.34	0.33	1.04
1295	78000	367847	0	0	0.0000	20	26	0.29	0.39	0.77
1295	79000	367847	0	0	0.0014	42	32	0.63	0.48	1.32
1295	80000	367847	0	5	0.0360	15	9	0.22	0.14	1.55
1295	81000	367847	0	0	0.0000	57	63	0.84	0.95	0.90
1295	82000	367847	0	3	0.0232	33	33	0.49	0.50	0.99
1295	83000	367847	0	0	0.0058	73	76	1.09	1.15	0.96
1295	84000	367847	0	0	0.0074	62	57	0.92	0.86	1.08
1295	85000	367847	0	0	0.0000	69	67	1.02	1.00	1.03
1295	86000	367847	1	0	0.0000	35	30	0.52	0.45	1.18
1295	87000	367847	0	0	0.0266	69	79	1.02	1.19	0.87
1295	88000	367847	5	0	0.0472	17	16	0.24	0.23	1.06
1295	89000	367847	0	2	0.0000	19	22	0.27	0.33	0.85
1295	90000	367847	18	0	0.0000	16	19	0.23	0.29	0.81
1295	91000	367847	0	0	0.0000	10	16	0.15	0.23	0.66
1295	92000	367847	0	0	0.0000	113	108	1.68	1.63	1.05
1295	93000	367847	0	0	0.0341	0	0	0.00	0.00	1.00
1295	94000	367847	0	0	0.0341	0	0	0.00	0.00	1.01
1295	95000	367847	0	0	0.0341	0	0	0.00	0.00	1.00
1295	96000	367847	0	0	0.0341	0	0	0.00	0.00	1.00
1295	97000	367847	0	0	0.0341	2	1	0.02	0.01	2.58
1295	98000	367847	0	0	0.0000	4	3	0.06	0.04	1.51
1295	99000	367847	0	0	0.0000	9	8	0.14	0.12	1.23
1295	100000	367847	0	0	0.0000	17	20	0.26	0.30	0.87
1295	101000	367847	0	0	0.0337	0	0	0.00	0.01	0.84
1295	102000	367847	0	0	0.0337	0	0	0.00	0.00	1.00
1295	103000	367847	0	0	0.0337	0	0	0.00	0.00	1.00
1295	104000	367847	0	0	0.0337	0	0	0.00	0.00	1.00
1295	105000	367847	0	0	0.0337	0	0	0.00	0.00	1.00
1295	106000	367847	0	0	0.0337	0	0	0.00	0.00	1.00
1295	107000	367847	0	1	0.0000	6	9	0.09	0.13	0.68
1295	108000	367847	0	0	0.0000	18	35	0.26	0.52	0.51
1295	109000	367847	0	0	0.0000	27	43	0.40	0.65	0.62
1295	110000	367847	0	0	0.0000	56	53	0.83	0.80	1.06
1295	111000	367847	0	0	0.0055	71	69	1.04	1.04	1.02
1295	112000	367847	0	0	0.0039	54	51	0.79	0.76	1.06
1295	113000	367847	0	0	0.0046	58	52	0.85	0.79	1.10
1295	114000	367847	0	0	0.0059	70	51	1.04	0.77	1.37
1295	115000	367847	0	0	0.0000	78	86	1.15	1.29	0.91
1295	116000	367847	0	0	0.0058	78	91	1.16	1.37	0.86
1295	117000	367847	0	0	0.0056	88	90	1.30	1.36	0.97
1295	118000	367847	0	0	0.0000	43	39	0.63	0.58	1.10
1295	119000	367847	0	0	0.0330	68	77	1.00	1.16	0.88
1295	120000	367847	0	2	0.0321	28	34	0.41	0.51	0.83
1295	121000	367847	0	0	0.0161	55	53	0.81	0.80	1.04
1295	122000	367847	0	0	0.0002	114	110	1.69	1.65	1.04
1295	123000	367847	0	0	0.0657	37	41	0.55	0.61	0.91
1295	124000	367847	0	0	0.0000	9	10	0.13	0.15	0.93
1295	125000	367847	0	0	0.0145	47	54	0.69	0.81	0.87
1295	126000	367847	0	0	0.0000	14	14	0.21	0.21	1.02
1295	127000	367847	0	0	0.0000	9	9	0.13	0.13	1.00
1295	128000	367847	0	0	0.0000	43	42	0.64	0.63	1.02
1295	129000	367847	0	0	0.0000	17	23	0.26	0.34	0.76
1295	130000	367847	0	0	0.0000	17	20	0.25	0.29	0.87
1295	131000	367847	0	0	0.0000	14	19	0.20	0.28	0.72
1295	132000	367847	0	1	0.0118	22	26	0.32	0.39	0.84
1295	133000	367847	1	1	0.0000	22	29	0.33	0.44	0.76
1295	134000	367847	0	0	0.0000	81	102	1.20	1.54	0.79
1295	135000	367847	0	0	0.0000	107	122	1.58	1.84	0.87
1295	136000	367847	0	0	0.0000	100	137	1.49	2.06	0.73
1295	137000	367847	0	0	0.0000	89	106	1.31	1.59	0.84
1295	138000	367847	0	0	0.0027	89	98	1.32	1.47	0.91
1295	139000	367847	0	0	0.0000	105	138	1.55	2.07	0.76
1295	140000	367847	0	0	0.0121	106	136	1.56	2.04	0.78
1295	141000	367847	0	0	0.0283	105	126	1.55	1.89	0.83
1295	142000	367847	0	0	0.0000	96	122	1.41	1.83	0.78
1295	143000	367847	0	0	0.0000	115	146	1.71	2.19	0.79
1295	144000	367847	0	0	0.0959	88	118	1.30	1.77	0.75
1295	145000	367847	0	0	0.0000	102	138	1.52	2.08	0.74
1295	146000	367847	0	0	0.0129	101	129	1.50	1.93	0.79
1295	147000	367847	0	0	0.0148	93	117	1.38	1.76	0.80
1295	148000	367847	0	0	0.0102	107	133	1.58	2.01	0.80
1295	149000	367847	0	0	0.0152	96	127	1.42	1.91	0.76
1295	150000	367847	0	0	0.0000	110	128	1.63	1.93	0.86
1295	151000	367847	0	0	0.0079	103	114	1.53	1.71	0.90
1295	152000	367847	0	0	0.0000	57	69	0.84	1.04	0.82
1295	153000	367847	0	0	0.0000	81	103	1.19	1.55	0.78
1295	154000	367847	0	0	0.0058	142	144	2.10	2.16	0.98
1295	155000	367847	0	0	0.0116	135	122	2.00	1.84	1.11
1295	156000	367847	0	0	0.0000	128	111	1.90	1.66	1.16
1295	157000	367847	0	0	0.0305	54	51	0.81	0.76	1.07
1295	158000	367847	0	0	0.0000	32	29	0.47	0.43	1.10
1295	159000	367847	0	0	0.0333	40	37	0.60	0.55	1.10
1295	160000	367847	0	0	0.0379	60	43	0.88	0.64	1.39
1295	161000	367847	0	0	0.0222	63	44	0.94	0.66	1.44
1295	162000	367847	0	0	0.0000	56	48	0.84	0.71	1.19
1295	163000	367847	0	0	0.0000	37	36	0.54	0.55	1.01
1295	164000	367847	0	0	0.0036	86	112	1.28	1.68	0.77
1295	165000	367847	0	0	0.0425	82	90	1.22	1.36	0.91
1295	166000	367847	0	0	0.0009	57	58	0.84	0.87	0.99
1295	167000	367847	0	0	0.0253	54	60	0.80	0.91	0.89
1295	168000	367847	0	0	0.0306	81	78	1.20	1.17	1.03
1295	169000	367847	0	0	0.0097	71	72	1.05	1.08	0.99
1295	170000	367847	0	0	0.0425	87	77	1.28	1.15	1.13
1295	171000	367847	0	0	0.0235	87	82	1.29	1.24	1.06
1295	172000	367847	0	0	0.0202	79	77	1.16	1.16	1.02
1295	173000	367847	0	0	0.0086	72	72	1.07	1.08	1.00
1295	174000	367847	0	0	0.0113	87	80	1.28	1.20	1.09
1295	175000	367847	0	0	0.0576	83	66	1.23	1.00	1.25
1295	176000	367847	0	0	0.0253	80	79	1.19	1.19	1.02
1295	177000	367847	0	0	0.0360	77	74	1.15	1.11	1.05
1295	178000	367847	0	0	0.0304	73	71	1.08	1.07	1.02
1295	179000	367847	0	0	0.0011	39	36	0.57	0.55	1.06
1295	180000	367847	0	0	0.0263	62	64	0.92	0.96	0.98
1295	181000	367847	0	0	0.0000	56	49	0.83	0.74	1.14
1295	182000	367847	0	0	0.0364	82	76	1.21	1.14	1.08
1295	183000	367847	0	0	0.0509	57	56	0.84	0.84	1.01
1295	184000	367847	0	0	0.0000	26	42	0.38	0.64	0.61
1295	185000	367847	0	0	0.0044	32	51	0.47	0.77	0.62
1295	186000	367847	0	0	0.0000	266	313	3.93	4.70	0.85
1295	187000	367847	0	0	0.0000	462	562	6.84	8.45	0.82
1295	188000	367847	0	0	0.0443	263	342	3.89	5.14	0.77
1295	189000	367847	0	0	0.0000	394	447	5.83	6.73	0.88
1295	190000	367847	0	0	0.0052	137	163	2.03	2.45	0.84
1295	191000	367847	0	0	0.0000	218	234	3.23	3.52	0.93
1295	192000	367847	0	0	0.0009	251	294	3.72	4.42	0.85
1295	193000	367847	0	0	0.0003	112	123	1.65	1.85	0.91
1295	194000	367847	0	0	0.0000	124	126	1.84	1.90	0.98
1295	195000	367847	0	0	0.0118	119	135	1.76	2.03	0.88
1295	196000	367847	0	0	0.0000	46	52	0.67	0.78	0.88
1295	197000	367847	0	0	0.0000	21	45	0.31	0.67	0.47
1295	198000	367847	0	0	0.0340	34	59	0.51	0.89	0.57
1295	199000	367847	0	0	0.0000	35	53	0.53	0.79	0.67
1295	200000	367847	0	0	0.0000	24	35	0.35	0.52	0.68
1295	201000	367847	0	0	0.0000	11	19	0.16	0.29	0.55
1295	202000	367847	0	0	0.0086	25	48	0.37	0.73	0.51
1295	203000	367847	0	0	0.0187	35	52	0.51	0.78	0.67
1295	204000	367847	0	0	0.0331	37	50	0.55	0.75	0.74
1295	205000	367847	0	0	0.0366	35	53	0.52	0.80	0.66
1295	206000	367847	10	0	0.0000	32	49	0.48	0.74	0.66
1295	207000	367847	0	0	0.0630	38	46	0.57	0.70	0.82
1295	208000	367847	0	0	0.0000	14	23	0.21	0.34	0.63
1295	209000	367847	0	0	0.0000	20	33	0.30	0.50	0.60
1295	210000	367847	0	0	0.0000	31	46	0.46	0.68	0.68
1295	211000	367847	0	0	0.0000	33	47	0.49	0.71	0.70
1295	212000	367847	0	0	0.0000	28	54	0.42	0.81	0.53
1295	213000	367847	0	0	0.0038	34	51	0.50	0.77	0.66
1295	214000	367847	0	0	0.0000	36	53	0.54	0.80	0.68
1295	215000	367847	0	0	0.0000	33	47	0.49	0.71	0.69
1295	216000	367847	0	0	0.0000	36	53	0.53	0.79	0.69
1295	217000	367847	0	0	0.0000	39	50	0.58	0.76	0.78
1295	218000	367847	0	0	0.0030	53	61	0.78	0.91	0.87
1295	219000	367847	0	0	0.0000	54	73	0.80	1.09	0.74
1295	220000	367847	0	0	0.0683	32	55	0.47	0.83	0.58
1295	221000	367847	0	0	0.0062	32	46	0.47	0.70	0.69
1295	222000	367847	9	0	0.0153	32	48	0.47	0.72	0.66
1295	223000	367847	0	0	0.0065	42	49	0.62	0.74	0.84
1295	224000	367847	0	0	0.0228	71	77	1.05	1.16	0.91
1295	225000	367847	0	0	0.0412	74	68	1.10	1.02	1.09
1295	226000	367847	0	0	0.1045	72	72	1.06	1.09	0.99
1295	227000	367847	0	0	0.0021	73	77	1.08	1.15	0.96
1295	228000	367847	0	0	0.0256	74	76	1.10	1.14	0.98
1295	229000	367847	0	0	0.0267	77	73	1.13	1.09	1.05
1295	230000	367847	0	0	0.0502	72	76	1.06	1.14	0.95
1295	231000	367847	0	0	0.0117	76	72	1.13	1.08	1.06
1295	232000	367847	0	0	0.0699	76	73	1.13	1.09	1.05
1295	233000	367847	0	0	0.0573	72	79	1.06	1.19	0.90
1295	234000	367847	0	0	0.0167	78	81	1.16	1.21	0.97
1295	235000	367847	0	0	0.0497	86	82	1.28	1.23	1.05
1295	236000	367847	0	0	0.0489	64	76	0.94	1.14	0.84
1295	237000	367847	1	0	0.0000	34	37	0.51	0.56	0.93
1295	238000	367847	0	0	0.0044	34	51	0.51	0.76	0.67
1295	239000	367847	0	0	0.0768	36	52	0.53	0.79	0.68
1295	240000	367847	0	0	0.0114	63	64	0.93	0.95	0.99
1295	241000	367847	0	0	0.0415	68	75	1.01	1.13	0.91
1295	242000	367847	0	0	0.0161	70	78	1.03	1.17	0.89
1295	243000	367847	0	0	0.0331	79	84	1.16	1.26	0.93
1295	244000	367847	0	0	0.0301	70	68	1.03	1.02	1.03
1295	245000	367847	0	0	0.0484	71	83	1.06	1.24	0.86
1295	246000	367847	0	0	0.0319	87	77	1.28	1.16	1.12
1295	247000	367847	0	0	0.0308	75	74	1.11	1.12	1.01
1295	248000	367847	0	0	0.0480	75	76	1.11	1.14	0.99
1295	249000	367847	0	0	0.0382	96	84	1.42	1.27	1.14
1295	250000	367847	0	0	0.0448	86	88	1.27	1.32	0.98
1295	251000	367847	0	0	0.0312	75	74	1.12	1.12	1.02
1295	252000	367847	0	0	0.0000	32	27	0.48	0.41	1.17
1295	253000	367847	0	0	0.0909	82	76	1.21	1.14	1.08
1295	254000	367847	0	0	0.0279	46	43	0.68	0.64	1.08
1295	255000	367847	0	1	0.0000	17	32	0.25	0.48	0.53
1295	256000	367847	0	0	0.0193	38	48	0.56	0.73	0.78
1295	257000	367847	0	0	0.0000	64	56	0.95	0.85	1.14
1295	258000	367847	0	0	0.0918	55	56	0.81	0.84	0.98
1295	259000	367847	0	0	0.0572	56	56	0.83	0.84	1.00
1295	260000	367847	0	0	0.0292	62	62	0.92	0.94	1.00
1295	261000	367847	0	0	0.0606	56	63	0.82	0.94	0.89
1295	262000	367847	0	1	0.0501	58	52	0.86	0.79	1.11
1295	263000	367847	0	0	0.1130	66	56	0.97	0.84	1.17
1295	264000	367847	0	0	0.0620	53	62	0.78	0.93	0.86
1295	265000	367847	0	0	0.0566	64	65	0.94	0.97	0.98
1295	266000	367847	0	0	0.0358	69	64	1.02	0.96	1.08
1295	267000	367847	0	0	0.0090	80	80	1.18	1.20	1.00
1295	268000	367847	0	0	0.0138	80	70	1.18	1.05	1.14
1295	269000	367847	0	0	0.0000	73	69	1.08	1.03	1.06
1295	270000	367847	0	0	0.0000	15	17	0.22	0.26	0.85
1295	271000	367847	0	0	0.0000	14	17	0.21	0.26	0.81
1295	272000	367847	0	0	0.0000	13	10	0.19	0.15	1.26
1295	273000	367847	0	0	0.0245	42	48	0.62	0.72	0.88
1295	274000	367847	0	0	0.0220	70	73	1.04	1.10	0.96
1295	275000	367847	0	0	0.0136	68	63	1.01	0.95	1.08
1295	276000	367847	0	0	0.0436	72	68	1.07	1.02	1.06
1295	277000	367847	0	0	0.0174	60	60	0.88	0.90	1.00
1295	278000	367847	0	0	0.0558	43	49	0.64	0.73	0.89
1295	279000	367847	0	0	0.0463	76	80	1.13	1.20	0.96
1295	280000	367847	0	0	0.1244	82	75	1.22	1.13	1.09
1295	281000	367847	0	0	0.0232	74	70	1.10	1.05	1.06
1295	282000	367847	0	0	0.0228	69	75	1.03	1.12	0.93
1295	283000	367847	0	0	0.0088	53	57	0.79	0.86	0.93
1295	284000	367847	0	0	0.0164	80	75	1.19	1.12	1.07
1295	285000	367847	0	0	0.0281	61	58	0.91	0.87	1.06
1295	286000	367847	0	0	0.0015	56	56	0.82	0.84	1.00
1295	287000	367847	0	0	0.0713	75	68	1.12	1.02	1.11
1295	288000	367847	0	0	0.0026	77	72	1.13	1.08	1.07
1295	289000	367847	0	0	0.0341	73	76	1.08	1.14	0.96
1295	290000	367847	0	0	0.0412	72	70	1.07	1.05	1.04
1295	291000	367847	0	0	0.0236	69	70	1.02	1.05	0.99
1295	292000	367847	0	0	0.0122	49	55	0.73	0.83	0.89
1295	293000	367847	0	0	0.0580	78	77	1.16	1.16	1.01
1295	294000	367847	0	0	0.0307	82	71	1.21	1.06	1.16
1295	295000	367847	0	0	0.0148	82	81	1.22	1.22	1.01
1295	296000	367847	0	0	0.0203	79	77	1.16	1.17	1.02
1295	297000	367847	0	0	0.0022	68	72	1.01	1.08	0.95
1295	298000	367847	0	0	0.0217	74	82	1.10	1.23	0.91
1295	299000	367847	0	0	0.0299	70	77	1.04	1.16	0.90
1295	300000	367847	0	0	0.0397	71	73	1.05	1.10	0.97
1295	301000	367847	0	0	0.0000	65	58	0.96	0.88	1.12
1295	302000	367847	0	0	0.0046	67	69	1.00	1.04	0.97
1295	303000	367847	0	0	0.0214	66	71	0.98	1.07	0.93
1295	304000	367847	0	0	0.0000	62	65	0.92	0.98	0.94
1295	305000	367847	0	0	0.0827	84	69	1.25	1.04	1.22
1295	306000	367847	0	0	0.0102	72	69	1.06	1.04	1.03
1295	307000	367847	0	0	0.0883	86	78	1.28	1.17	1.11
1295	308000	367847	0	0	0.1231	77	79	1.14	1.19	0.98
1295	309000	367847	0	0	0.0374	58	65	0.86	0.98	0.89
1295	310000	367847	0	0	0.0000	76	73	1.13	1.10	1.04
1295	311000	367847	0	0	0.1093	75	74	1.11	1.11	1.01
1295	312000	367847	0	0	0.1063	70	76	1.03	1.14	0.92
1295	313000	367847	0	0	0.0423	77	76	1.13	1.15	1.00
1295	314000	367847	0	0	0.0871	80	89	1.18	1.34	0.90
1295	315000	367847	1	0	0.1009	73	76	1.08	1.14	0.96
1295	316000	367847	0	0	0.0550	97	90	1.43	1.36	1.07
1295	317000	367847	0	0	0.0583	78	81	1.15	1.22	0.96
1295	318000	367847	0	0	0.0287	83	73	1.24	1.10	1.14
1295	319000	367847	0	0	0.0458	71	73	1.05	1.11	0.96
1295	320000	367847	0	0	0.0000	37	63	0.55	0.94	0.60
1295	321000	367847	0	0	0.0000	36	53	0.53	0.80	0.68
1295	322000	367847	0	0	0.0000	36	62	0.53	0.94	0.57
1295	323000	367847	0	0	0.0000	33	61	0.49	0.91	0.55
1295	324000	367847	0	0	0.0000	37	58	0.55	0.87	0.64
1295	325000	367847	0	0	0.0000	29	48	0.43	0.73	0.61
1295	326000	367847	0	0	0.0000	41	55	0.61	0.82	0.76
1295	327000	367847	0	0	0.0046	59	69	0.87	1.04	0.84
1295	328000	367847	0	0	0.0511	42	45	0.62	0.68	0.93
1295	329000	367847	0	0	0.1082	52	47	0.77	0.70	1.11
1295	330000	367847	0	0	0.0039	62	61	0.91	0.91	1.01
1295	331000	367847	0	0	0.0000	16	17	0.24	0.26	0.95
1295	332000	367847	0	0	0.0000	59	58	0.88	0.87	1.02
1295	333000	367847	0	0	0.0578	75	60	1.10	0.91	1.23
1295	334000	367847	0	0	0.0667	69	68	1.02	1.02	1.01
1295	335000	367847	0	0	0.0516	80	84	1.19	1.27	0.95
1295	336000	367847	0	0	0.1004	78	67	1.15	1.01	1.17
1295	337000	367847	0	0	0.0932	80	71	1.19	1.07	1.13
1295	338000	367847	0	0	0.0011	61	78	0.90	1.18	0.77
1295	339000	367847	0	0	0.0529	80	81	1.19	1.22	0.98
1295	340000	367847	0	0	0.0016	51	59	0.76	0.89	0.87
1295	341000	367847	0	0	0.0099	77	66	1.13	0.99	1.17
1295	342000	367847	0	0	0.0255	59	67	0.87	1.00	0.89
1295	343000	367847	0	0	0.0000	10	15	0.15	0.23	0.69
1295	344000	367847	0	0	0.0000	62	57	0.92	0.85	1.09
1295	345000	367847	0	0	0.0000	63	67	0.94	1.01	0.95
1295	346000	367847	12	0	0.0000	62	65	0.92	0.97	0.96
1295	347000	367847	0	0	0.0719	59	59	0.87	0.89	0.99
1295	348000	367847	0	0	0.0009	55	56	0.81	0.85	0.97
1295	349000	367847	0	0	0.0360	79	71	1.17	1.07	1.10
1295	350000	367847	0	0	0.0490	78	77	1.16	1.16	1.02
1295	351000	367847	0	0	0.0513	67	70	0.99	1.05	0.95
1295	352000	367847	1	0	0.0320	37	37	0.55	0.55	1.01
1295	353000	367847	0	0	0.1325	79	80	1.17	1.21	0.99
1295	354000	367847	0	0	0.0558	76	78	1.12	1.17	0.97
1295	355000	367847	0	0	0.0415	74	70	1.09	1.05	1.06
1295	356000	367847	0	0	0.0409	78	85	1.15	1.27	0.92
1295	357000	367847	0	0	0.0349	63	69	0.93	1.03	0.92
1295	358000	367847	0	0	0.0550	72	67	1.07	1.01	1.07
1295	359000	367847	0	0	0.0433	70	69	1.04	1.03	1.03
1295	360000	367847	0	0	0.1121	69	73	1.03	1.10	0.95
1295	361000	367847	0	0	0.0668	70	78	1.04	1.18	0.90
1295	362000	367847	0	0	0.0779	38	46	0.57	0.70	0.83
1295	363000	367847	0	0	0.0773	68	71	1.01	1.07	0.96
1295	364000	367847	0	0	0.0408	80	78	1.18	1.18	1.02
1295	365000	367847	0	0	0.0410	68	75	1.01	1.13	0.91
1295	366000	367847	0	0	0.0189	69	72	1.02	1.08	0.96
1295	366500	367847	0	0	0.0000	0	2	0.00	0.03	1.00
1295	367000	367847	0	0	0.0073	36	34	0.53	0.51	1.06
1296	0	393881	0	0	0.0000	13	7	0.20	0.11	1.89
1296	1000	393881	0	0	0.0000	23	14	0.34	0.20	1.69
1296	2000	393881	0	0	0.0000	6	5	0.08	0.08	1.11
1296	3000	393881	0	0	0.0000	40	29	0.58	0.44	1.35
1296	4000	393881	0	0	0.0000	72	64	1.07	0.96	1.13
1296	5000	393881	0	0	0.0000	80	75	1.19	1.12	1.08
1296	6000	393881	0	0	0.0000	89	80	1.32	1.20	1.12
1296	7000	393881	0	0	0.0000	93	92	1.38	1.38	1.01
1296	8000	393881	0	0	0.0000	74	72	1.10	1.08	1.03
1296	9000	393881	0	0	0.0000	71	67	1.05	1.01	1.06
1296	10000	393881	0	0	0.0000	81	83	1.21	1.25	0.98
1296	11000	393881	0	0	0.0000	81	83	1.19	1.25	0.97
1296	12000	393881	0	0	0.0000	75	81	1.11	1.22	0.92
1296	13000	393881	0	0	0.0000	71	65	1.05	0.97	1.10
1296	14000	393881	0	0	0.0000	56	71	0.83	1.06	0.79
1296	15000	393881	0	0	0.0051	73	72	1.09	1.08	1.02
1296	16000	393881	0	0	0.0000	43	51	0.64	0.76	0.85
1296	17000	393881	0	0	0.0000	39	43	0.57	0.64	0.91
1296	18000	393881	0	0	0.0000	81	74	1.20	1.12	1.09
1296	19000	393881	0	0	0.0000	73	75	1.09	1.13	0.98
1296	20000	393881	0	0	0.0000	43	41	0.63	0.62	1.04
1296	21000	393881	0	0	0.0000	77	70	1.14	1.06	1.10
1296	22000	393881	0	0	0.0000	81	73	1.21	1.10	1.12
1296	23000	393881	0	0	0.0088	91	80	1.34	1.20	1.14
1296	24000	393881	0	0	0.0179	87	78	1.29	1.17	1.12
1296	25000	393881	0	0	0.0000	80	74	1.18	1.12	1.08
1296	26000	393881	0	0	0.0000	82	79	1.22	1.18	1.05
1296	27000	393881	0	0	0.0000	83	96	1.22	1.44	0.86
1296	28000	393881	0	0	0.0015	76	85	1.12	1.28	0.89
1296	29000	393881	0	0	0.0000	77	80	1.14	1.21	0.96
1296	30000	393881	0	0	0.0000	80	77	1.18	1.16	1.04
1296	31000	393881	0	0	0.0040	79	81	1.17	1.22	0.97
1296	32000	393881	0	0	0.0000	79	67	1.18	1.00	1.19
1296	33000	393881	0	0	0.0000	78	82	1.16	1.23	0.96
1296	34000	393881	0	0	0.0168	77	72	1.14	1.08	1.07
1296	35000	393881	0	0	0.0000	69	68	1.02	1.03	1.01
1296	36000	393881	0	0	0.0000	46	42	0.68	0.63	1.10
1296	37000	393881	1	0	0.0000	67	61	0.99	0.92	1.10
1296	38000	393881	0	0	0.0000	62	53	0.92	0.79	1.17
1296	39000	393881	0	0	0.0000	82	86	1.21	1.29	0.95
1296	40000	393881	0	0	0.0000	77	73	1.13	1.10	1.05
1296	41000	393881	0	0	0.0000	55	58	0.82	0.86	0.96
1296	42000	393881	0	0	0.0000	140	147	2.07	2.21	0.95
1296	43000	393881	0	0	0.0000	110	117	1.63	1.75	0.94
1296	44000	393881	0	0	0.0000	90	100	1.33	1.50	0.90
1296	45000	393881	0	0	0.0000	27	25	0.40	0.38	1.09
1296	46000	393881	0	0	0.0000	64	70	0.95	1.06	0.91
1296	47000	393881	0	0	0.0000	81	86	1.20	1.30	0.94
1296	48000	393881	0	0	0.0000	43	48	0.64	0.72	0.91
1296	49000	393881	0	0	0.0000	86	75	1.28	1.13	1.15
1296	50000	393881	0	0	0.0000	77	84	1.13	1.27	0.91
1296	51000	393881	0	0	0.0000	82	78	1.22	1.17	1.06
1296	52000	393881	0	0	0.0000	85	83	1.27	1.24	1.03
1296	53000	393881	0	0	0.0000	77	73	1.14	1.10	1.05
1296	54000	393881	0	0	0.0111	60	52	0.88	0.78	1.16
1296	55000	393881	0	0	0.0000	47	40	0.70	0.60	1.19
1296	56000	393881	0	0	0.0000	48	40	0.71	0.60	1.20
1296	57000	393881	1	0	0.0436	31	32	0.46	0.48	0.97
1296	58000	393881	0	0	0.0000	17	18	0.26	0.27	0.96
1296	59000	393881	0	0	0.0000	8	11	0.11	0.17	0.67
1296	60000	393881	0	0	0.0000	0	0	0.00	0.00	0.56
1296	61000	393881	0	0	0.0077	15	16	0.22	0.25	0.92
1296	62000	393881	0	0	0.0000	85	78	1.26	1.17	1.09
1296	63000	393881	0	0	0.0000	74	84	1.10	1.26	0.89
1296	64000	393881	0	0	0.0000	72	78	1.06	1.17	0.92
1296	65000	393881	0	0	0.0000	78	78	1.15	1.17	1.00
1296	66000	393881	0	0	0.0000	36	30	0.54	0.45	1.22
1296	67000	393881	1	0	0.0000	45	48	0.66	0.72	0.93
1296	68000	393881	0	0	0.0000	32	29	0.47	0.44	1.07
1296	69000	393881	1	0	0.0000	62	55	0.92	0.83	1.12
1296	70000	393881	0	0	0.0000	84	79	1.25	1.19	1.06
1296	71000	393881	0	0	0.0000	79	91	1.16	1.37	0.86
1296	72000	393881	0	0	0.0022	83	76	1.23	1.15	1.09
1296	73000	393881	0	0	0.0000	73	72	1.09	1.08	1.02
1296	74000	393881	0	0	0.0045	72	74	1.07	1.12	0.97
1296	75000	393881	0	0	0.0029	80	83	1.18	1.24	0.97
1296	76000	393881	0	0	0.0000	77	74	1.14	1.11	1.04
1296	77000	393881	0	0	0.0000	67	79	0.99	1.18	0.85
1296	78000	393881	0	0	0.0000	42	41	0.63	0.62	1.03
1296	79000	393881	0	0	0.0000	49	54	0.72	0.81	0.91
1296	80000	393881	0	0	0.0000	49	50	0.73	0.75	0.99
1296	81000	393881	0	0	0.0188	35	40	0.52	0.60	0.89
1296	82000	393881	0	0	0.0126	43	41	0.63	0.61	1.04
1296	83000	393881	0	0	0.0241	56	55	0.83	0.83	1.00
1296	84000	393881	0	0	0.0000	54	47	0.80	0.70	1.16
1296	85000	393881	0	0	0.0000	84	72	1.24	1.08	1.16
1296	86000	393881	0	0	0.0000	77	89	1.14	1.34	0.86
1296	87000	393881	0	0	0.0008	79	83	1.17	1.24	0.96
1296	88000	393881	0	0	0.0000	72	69	1.07	1.04	1.04
1296	89000	393881	0	0	0.0000	80	72	1.19	1.08	1.12
1296	90000	393881	0	0	0.0000	55	57	0.82	0.86	0.96
1296	91000	393881	0	0	0.0000	66	70	0.97	1.05	0.94
1296	92000	393881	0	0	0.0000	75	81	1.11	1.22	0.93
1296	93000	393881	0	0	0.0000	84	76	1.24	1.15	1.10
1296	94000	393881	0	0	0.0014	78	77	1.15	1.16	1.01
1296	95000	393881	0	0	0.0000	73	74	1.09	1.12	0.99
1296	96000	393881	0	0	0.0000	50	54	0.75	0.81	0.93
1296	97000	393881	0	0	0.0000	72	80	1.07	1.20	0.91
1296	98000	393881	0	0	0.0267	71	70	1.06	1.06	1.02
1296	99000	393881	0	0	0.0104	70	74	1.04	1.11	0.95
1296	100000	393881	0	0	0.0000	71	76	1.06	1.15	0.94
1296	101000	393881	0	0	0.0000	80	78	1.18	1.17	1.02
1296	102000	393881	0	0	0.0003	71	80	1.06	1.20	0.90
1296	103000	393881	0	0	0.0000	65	70	0.96	1.06	0.92
1296	104000	393881	0	0	0.0000	73	60	1.09	0.91	1.22
1296	105000	393881	0	0	0.0078	90	81	1.34	1.22	1.11
1296	106000	393881	0	0	0.0123	77	73	1.14	1.10	1.05
1296	107000	393881	0	0	0.0098	69	68	1.02	1.02	1.01
1296	108000	393881	0	0	0.0000	60	66	0.88	0.99	0.91
1296	109000	393881	0	0	0.0000	37	41	0.54	0.62	0.88
1296	110000	393881	0	0	0.0023	83	70	1.24	1.06	1.19
1296	111000	393881	0	0	0.0000	69	73	1.02	1.10	0.94
1296	112000	393881	0	0	0.0000	85	80	1.25	1.20	1.06
1296	113000	393881	0	0	0.0072	85	80	1.26	1.21	1.06
1296	114000	393881	0	0	0.0000	84	85	1.24	1.28	0.98
1296	115000	393881	0	0	0.0071	82	81	1.21	1.22	1.00
1296	116000	393881	0	0	0.0000	74	82	1.09	1.23	0.91
1296	117000	393881	0	0	0.0069	70	75	1.04	1.13	0.94
1296	118000	393881	0	1	0.0000	75	79	1.11	1.19	0.95
1296	119000	393881	0	0	0.0000	62	59	0.92	0.89	1.05
1296	120000	393881	0	0	0.0000	72	80	1.06	1.20	0.90
1296	121000	393881	0	0	0.0000	74	66	1.09	1.00	1.11
1296	122000	393881	0	0	0.0000	76	63	1.13	0.94	1.22
1296	123000	393881	0	0	0.0000	78	75	1.15	1.13	1.03
1296	124000	393881	0	0	0.0007	83	77	1.23	1.16	1.07
1296	125000	393881	0	0	0.0000	78	76	1.16	1.14	1.03
1296	126000	393881	0	0	0.0000	55	71	0.82	1.06	0.79
1296	127000	393881	0	0	0.0000	51	46	0.75	0.69	1.11
1296	128000	393881	0	0	0.0000	78	79	1.15	1.19	0.98
1296	129000	393881	0	0	0.0000	79	81	1.17	1.22	0.97
1296	130000	393881	0	0	0.0033	75	67	1.11	1.01	1.13
1296	131000	393881	0	0	0.0000	63	64	0.93	0.96	0.98
1296	132000	393881	0	0	0.0000	71	75	1.05	1.12	0.95
1296	133000	393881	0	0	0.0000	61	58	0.91	0.88	1.05
1296	134000	393881	0	0	0.0000	67	65	0.99	0.97	1.03
1296	135000	393881	0	0	0.0000	76	74	1.13	1.11	1.03
1296	136000	393881	0	0	0.0000	74	72	1.10	1.09	1.03
1296	137000	393881	0	0	0.0000	71	66	1.05	0.99	1.08
1296	138000	393881	0	0	0.0000	74	72	1.10	1.09	1.03
1296	139000	393881	0	0	0.0000	75	77	1.11	1.16	0.97
1296	140000	393881	0	0	0.0000	64	68	0.95	1.02	0.95
1296	141000	393881	0	0	0.0000	66	71	0.98	1.06	0.94
1296	142000	393881	0	0	0.0000	77	75	1.14	1.13	1.02
1296	143000	393881	0	0	0.0000	73	69	1.07	1.04	1.04
1296	144000	393881	0	0	0.0000	70	74	1.03	1.11	0.94
1296	145000	393881	0	0	0.0061	75	83	1.11	1.25	0.90
1296	146000	393881	0	0	0.0000	60	69	0.89	1.03	0.88
1296	147000	393881	0	0	0.0047	58	57	0.86	0.86	1.01
1296	148000	393881	0	0	0.0000	66	67	0.98	1.01	0.98
1296	149000	393881	0	0	0.0000	66	67	0.98	1.00	1.00
1296	150000	393881	0	0	0.0018	73	72	1.08	1.08	1.02
1296	151000	393881	0	0	0.0000	77	68	1.15	1.02	1.14
1296	152000	393881	0	0	0.0000	76	78	1.13	1.17	0.98
1296	153000	393881	0	0	0.0000	89	88	1.31	1.32	1.01
1296	154000	393881	0	0	0.0000	82	74	1.22	1.11	1.11
1296	155000	393881	0	0	0.0000	57	62	0.85	0.93	0.93
1296	156000	393881	0	0	0.0000	79	74	1.16	1.11	1.06
1296	157000	393881	0	0	0.0000	44	43	0.65	0.64	1.03
1296	158000	393881	0	0	0.0000	81	78	1.20	1.17	1.04
1296	159000	393881	0	0	0.0004	79	76	1.18	1.14	1.05
1296	160000	393881	0	0	0.0000	61	59	0.90	0.89	1.03
1296	161000	393881	0	0	0.0000	74	72	1.09	1.08	1.03
1296	162000	393881	0	0	0.0000	76	81	1.13	1.22	0.94
1296	163000	393881	0	0	0.0000	75	72	1.11	1.09	1.04
1296	164000	393881	0	0	0.0000	71	80	1.04	1.21	0.88
1296	165000	393881	0	0	0.0023	77	78	1.14	1.17	0.98
1296	166000	393881	0	0	0.0000	75	75	1.11	1.13	1.00
1296	167000	393881	0	0	0.0000	73	75	1.09	1.13	0.98
1296	168000	393881	0	0	0.0080	73	81	1.09	1.22	0.90
1296	169000	393881	0	0	0.0000	75	80	1.10	1.21	0.93
1296	170000	393881	0	0	0.0000	72	75	1.06	1.13	0.95
1296	171000	393881	0	0	0.0000	66	72	0.97	1.08	0.91
1296	172000	393881	0	0	0.0000	74	69	1.10	1.04	1.07
1296	173000	393881	0	0	0.0000	74	77	1.09	1.16	0.96
1296	174000	393881	0	0	0.0000	66	80	0.98	1.20	0.83
1296	175000	393881	0	0	0.0000	67	71	0.99	1.07	0.94
1296	176000	393881	0	0	0.0000	78	71	1.15	1.07	1.10
1296	177000	393881	0	0	0.0000	88	89	1.30	1.34	0.99
1296	178000	393881	0	0	0.0000	79	77	1.16	1.16	1.01
1296	179000	393881	0	0	0.0000	71	74	1.05	1.11	0.96
1296	180000	393881	0	0	0.0000	70	80	1.03	1.20	0.87
1296	181000	393881	0	0	0.0000	79	69	1.17	1.03	1.14
1296	182000	393881	0	0	0.0000	79	68	1.16	1.03	1.15
1296	183000	393881	0	0	0.0000	69	74	1.02	1.11	0.94
1296	184000	393881	0	0	0.0165	78	85	1.15	1.28	0.91
1296	185000	393881	0	0	0.0000	79	86	1.16	1.29	0.91
1296	186000	393881	0	0	0.0000	76	79	1.13	1.19	0.97
1296	187000	393881	0	0	0.0002	63	73	0.93	1.10	0.86
1296	188000	393881	0	0	0.0177	71	79	1.05	1.19	0.90
1296	189000	393881	0	0	0.0000	80	72	1.18	1.08	1.11
1296	190000	393881	0	0	0.0076	77	68	1.13	1.02	1.13
1296	191000	393881	0	0	0.0000	75	68	1.10	1.03	1.09
1296	192000	393881	0	0	0.0000	75	79	1.11	1.19	0.94
1296	193000	393881	0	0	0.0000	75	80	1.11	1.20	0.94
1296	194000	393881	0	0	0.0029	72	75	1.06	1.13	0.95
1296	195000	393881	0	0	0.0000	73	69	1.08	1.04	1.05
1296	196000	393881	0	0	0.0000	56	55	0.82	0.82	1.02
1296	197000	393881	0	0	0.0000	88	76	1.30	1.15	1.15
1296	198000	393881	0	0	0.0000	83	81	1.23	1.22	1.03
1296	199000	393881	0	0	0.0000	73	64	1.08	0.97	1.14
1296	200000	393881	0	0	0.0000	82	74	1.21	1.11	1.11
1296	201000	393881	0	0	0.0000	78	79	1.15	1.19	0.98
1296	202000	393881	0	0	0.0002	70	67	1.04	1.01	1.04
1296	203000	393881	0	0	0.0000	67	67	0.99	1.01	0.99
1296	204000	393881	0	0	0.0000	74	66	1.09	0.99	1.12
1296	205000	393881	0	0	0.0000	75	71	1.10	1.06	1.06
1296	206000	393881	0	0	0.0000	77	74	1.13	1.11	1.03
1296	207000	393881	0	0	0.0000	73	75	1.08	1.13	0.96
1296	208000	393881	0	0	0.0000	72	78	1.07	1.17	0.93
1296	209000	393881	0	0	0.0000	70	82	1.03	1.23	0.85
1296	210000	393881	0	0	0.0000	57	59	0.85	0.88	0.97
1296	211000	393881	0	0	0.0000	66	74	0.98	1.11	0.89
1296	212000	393881	0	0	0.0000	66	81	0.98	1.21	0.82
1296	213000	393881	0	0	0.0000	69	74	1.02	1.11	0.93
1296	214000	393881	0	0	0.0000	76	78	1.12	1.17	0.97
1296	215000	393881	0	0	0.0000	68	72	1.00	1.09	0.94
1296	216000	393881	0	0	0.0000	65	63	0.97	0.95	1.03
1296	217000	393881	0	0	0.0000	71	69	1.05	1.03	1.03
1296	218000	393881	0	0	0.0000	45	53	0.66	0.80	0.85
1296	219000	393881	0	0	0.0000	73	68	1.07	1.03	1.06
1296	220000	393881	0	0	0.0128	93	88	1.38	1.33	1.05
1296	221000	393881	0	0	0.0000	40	26	0.59	0.39	1.56
1296	222000	393881	0	0	0.0000	12	13	0.18	0.20	0.89
1296	223000	393881	0	0	0.0000	23	16	0.34	0.25	1.39
1296	224000	393881	0	0	0.0291	76	70	1.13	1.06	1.08
1296	225000	393881	0	0	0.0087	77	64	1.14	0.97	1.19
1296	226000	393881	0	0	0.0000	71	77	1.05	1.16	0.92
1296	227000	393881	0	0	0.0000	71	82	1.05	1.23	0.87
1296	228000	393881	0	0	0.0000	88	86	1.30	1.29	1.02
1296	229000	393881	0	0	0.0097	80	79	1.18	1.19	1.01
1296	230000	393881	0	0	0.0000	75	80	1.12	1.21	0.94
1296	231000	393881	0	0	0.0000	85	88	1.26	1.32	0.97
1296	232000	393881	0	0	0.0000	69	70	1.02	1.05	0.99
1296	233000	393881	0	0	0.0000	79	73	1.17	1.10	1.08
1296	234000	393881	0	0	0.0000	46	46	0.67	0.70	0.98
1296	235000	393881	0	0	0.0000	8	12	0.12	0.19	0.67
1296	236000	393881	0	0	0.0000	33	39	0.49	0.59	0.85
1296	237000	393881	0	0	0.0000	58	70	0.86	1.06	0.83
1296	238000	393881	0	0	0.0003	59	58	0.87	0.87	1.01
1296	239000	393881	0	0	0.0000	80	86	1.18	1.30	0.92
1296	240000	393881	0	0	0.0000	70	74	1.04	1.11	0.95
1296	241000	393881	0	0	0.0000	69	71	1.02	1.07	0.96
1296	242000	393881	0	0	0.0000	86	77	1.27	1.15	1.12
1296	243000	393881	0	0	0.0000	81	85	1.19	1.27	0.95
1296	244000	393881	0	0	0.0000	62	60	0.91	0.91	1.02
1296	245000	393881	0	0	0.0000	62	60	0.91	0.90	1.03
1296	246000	393881	0	0	0.0000	67	74	1.00	1.11	0.91
1296	247000	393881	0	0	0.0000	71	76	1.06	1.15	0.94
1296	248000	393881	0	0	0.0000	56	52	0.83	0.78	1.08
1296	249000	393881	0	0	0.0000	33	29	0.49	0.44	1.15
1296	250000	393881	0	0	0.0000	46	49	0.68	0.73	0.94
1296	251000	393881	0	0	0.0133	79	73	1.17	1.10	1.08
1296	252000	393881	0	0	0.0000	67	74	0.99	1.11	0.91
1296	253000	393881	0	0	0.0222	64	72	0.95	1.08	0.89
1296	254000	393881	0	0	0.0000	52	49	0.77	0.73	1.06
1296	255000	393881	0	0	0.0000	32	37	0.48	0.55	0.89
1296	256000	393881	0	0	0.0000	80	76	1.18	1.14	1.05
1296	257000	393881	0	0	0.0000	72	71	1.06	1.07	1.01
1296	258000	393881	0	0	0.0000	72	76	1.06	1.14	0.95
1296	259000	393881	0	0	0.0000	79	74	1.18	1.12	1.07
1296	260000	393881	0	0	0.0077	70	83	1.03	1.24	0.84
1296	261000	393881	0	0	0.0012	74	76	1.09	1.14	0.98
1296	262000	393881	1	0	0.0061	44	43	0.65	0.65	1.02
1296	263000	393881	0	0	0.0000	73	66	1.08	0.99	1.11
1296	264000	393881	0	0	0.0000	57	59	0.85	0.89	0.97
1296	265000	393881	0	0	0.0000	55	57	0.81	0.86	0.96
1296	266000	393881	0	0	0.0000	71	73	1.05	1.10	0.96
1296	267000	393881	0	0	0.0000	73	79	1.08	1.19	0.93
1296	268000	393881	0	0	0.0000	69	68	1.02	1.02	1.02
1296	269000	393881	0	0	0.0000	69	65	1.01	0.98	1.06
1296	270000	393881	0	0	0.0223	74	74	1.10	1.11	1.01
1296	271000	393881	0	0	0.0000	83	84	1.22	1.27	0.98
1296	272000	393881	0	0	0.0000	81	72	1.20	1.08	1.13
1296	273000	393881	0	0	0.0087	77	81	1.15	1.22	0.95
1296	274000	393881	0	0	0.0000	72	71	1.07	1.07	1.02
1296	275000	393881	0	0	0.0000	75	67	1.11	1.01	1.11
1296	276000	393881	0	0	0.0050	67	75	1.00	1.12	0.90
1296	277000	393881	0	0	0.0000	56	65	0.82	0.98	0.86
1296	278000	393881	0	0	0.0000	78	88	1.15	1.32	0.88
1296	279000	393881	0	0	0.0125	72	75	1.07	1.12	0.97
1296	280000	393881	0	0	0.0092	83	89	1.24	1.34	0.94
1296	281000	393881	0	0	0.0389	71	69	1.05	1.04	1.03
1296	282000	393881	0	0	0.0000	69	61	1.02	0.92	1.13
1296	283000	393881	0	0	0.0000	62	71	0.92	1.07	0.87
1296	284000	393881	0	0	0.0055	77	74	1.15	1.11	1.05
1296	285000	393881	0	0	0.0010	75	73	1.11	1.10	1.03
1296	286000	393881	0	0	0.0000	74	73	1.10	1.10	1.01
1296	287000	393881	0	0	0.0135	71	66	1.05	1.00	1.07
1296	288000	393881	0	0	0.0139	76	72	1.12	1.09	1.04
1296	289000	393881	0	0	0.0213	71	75	1.05	1.13	0.94
1296	290000	393881	0	0	0.0000	63	53	0.93	0.80	1.18
1296	291000	393881	0	0	0.0000	74	73	1.10	1.10	1.01
1296	292000	393881	0	0	0.0000	74	74	1.09	1.11	1.00
1296	293000	393881	0	0	0.0025	70	63	1.04	0.94	1.12
1296	294000	393881	0	0	0.0000	71	72	1.06	1.08	0.99
1296	295000	393881	0	0	0.0006	72	67	1.07	1.00	1.08
1296	296000	393881	0	0	0.0000	76	67	1.13	1.01	1.14
1296	297000	393881	0	0	0.0057	79	77	1.17	1.16	1.03
1296	298000	393881	0	0	0.0000	64	63	0.95	0.95	1.02
1296	299000	393881	0	0	0.0051	49	45	0.72	0.68	1.07
1296	300000	393881	0	0	0.0000	70	79	1.03	1.18	0.89
1296	301000	393881	0	0	0.0000	68	66	1.01	1.00	1.03
1296	302000	393881	0	0	0.0000	67	68	0.99	1.03	0.97
1296	303000	393881	0	0	0.0027	60	67	0.89	1.01	0.90
1296	304000	393881	0	0	0.0210	74	71	1.10	1.07	1.05
1296	305000	393881	0	0	0.0328	63	65	0.94	0.98	0.98
1296	306000	393881	0	0	0.0193	66	75	0.97	1.13	0.87
1296	307000	393881	0	0	0.0276	76	80	1.12	1.21	0.94
1296	308000	393881	0	0	0.0070	67	74	0.99	1.11	0.91
1296	309000	393881	0	0	0.0042	5	5	0.08	0.08	0.98
1296	310000	393881	0	0	0.0000	1	1	0.01	0.01	1.16
1296	311000	393881	0	0	0.0000	15	11	0.21	0.17	1.27
1296	312000	393881	0	0	0.0000	21	21	0.32	0.32	0.99
1296	313000	393881	0	0	0.0000	56	54	0.82	0.81	1.03
1296	314000	393881	0	0	0.0227	70	65	1.03	0.98	1.07
1296	315000	393881	0	0	0.0000	66	64	0.98	0.96	1.03
1296	316000	393881	0	0	0.0000	74	75	1.09	1.13	0.98
1296	317000	393881	0	0	0.0000	76	76	1.13	1.14	1.00
1296	318000	393881	0	0	0.0005	76	78	1.13	1.17	0.97
1296	319000	393881	0	0	0.0039	78	71	1.15	1.07	1.09
1296	320000	393881	0	0	0.0000	94	86	1.40	1.29	1.10
1296	321000	393881	0	0	0.0000	76	82	1.13	1.23	0.94
1296	322000	393881	0	0	0.0083	69	71	1.02	1.07	0.97
1296	323000	393881	0	0	0.0037	73	76	1.08	1.14	0.96
1296	324000	393881	0	0	0.0145	63	60	0.93	0.90	1.06
1296	325000	393881	0	0	0.0000	66	66	0.98	0.99	1.00
1296	326000	393881	0	0	0.0000	61	68	0.90	1.03	0.89
1296	327000	393881	0	0	0.0000	73	75	1.08	1.13	0.97
1296	328000	393881	0	0	0.0000	64	72	0.95	1.09	0.89
1296	329000	393881	0	0	0.0001	71	75	1.05	1.12	0.95
1296	330000	393881	0	0	0.0000	74	68	1.10	1.02	1.10
1296	331000	393881	0	0	0.0000	61	59	0.90	0.89	1.04
1296	332000	393881	0	0	0.0000	61	54	0.90	0.82	1.12
1296	333000	393881	0	0	0.0324	55	71	0.81	1.07	0.76
1296	334000	393881	0	0	0.0000	66	76	0.97	1.14	0.87
1296	335000	393881	0	0	0.0000	76	70	1.13	1.06	1.08
1296	336000	393881	0	0	0.0000	36	37	0.53	0.55	0.96
1296	337000	393881	0	0	0.0000	29	28	0.42	0.42	1.02
1296	338000	393881	0	0	0.0198	69	77	1.02	1.15	0.90
1296	339000	393881	0	0	0.0157	66	72	0.97	1.08	0.92
1296	340000	393881	0	0	0.0206	77	75	1.14	1.12	1.03
1296	341000	393881	0	0	0.0000	85	83	1.26	1.24	1.03
1296	342000	393881	0	0	0.0038	85	80	1.25	1.20	1.06
1296	343000	393881	0	0	0.0000	86	79	1.27	1.19	1.08
1296	344000	393881	0	0	0.0079	84	86	1.25	1.29	0.98
1296	345000	393881	0	0	0.0010	79	81	1.17	1.21	0.98
1296	346000	393881	0	0	0.0000	87	88	1.28	1.32	0.99
1296	347000	393881	0	0	0.0018	88	87	1.30	1.31	1.01
1296	348000	393881	0	0	0.0011	88	78	1.30	1.17	1.13
1296	349000	393881	0	0	0.0000	82	69	1.21	1.04	1.18
1296	350000	393881	0	0	0.0025	67	80	1.00	1.21	0.84
1296	351000	393881	0	0	0.0000	75	70	1.11	1.05	1.07
1296	352000	393881	0	0	0.0000	79	73	1.17	1.09	1.09
1296	353000	393881	0	0	0.0000	63	59	0.93	0.89	1.06
1296	354000	393881	0	0	0.0000	80	74	1.18	1.11	1.08
1296	355000	393881	0	0	0.0000	72	74	1.07	1.11	0.98
1296	356000	393881	0	0	0.0000	81	81	1.20	1.22	1.00
1296	357000	393881	0	0	0.0000	76	79	1.12	1.19	0.96
1296	358000	393881	0	0	0.0103	82	81	1.21	1.21	1.01
1296	359000	393881	0	0	0.0000	79	79	1.17	1.19	1.00
1296	360000	393881	0	0	0.0000	80	87	1.19	1.31	0.92
1296	361000	393881	0	0	0.0000	83	82	1.23	1.23	1.02
1296	362000	393881	0	0	0.0000	77	79	1.14	1.18	0.98
1296	363000	393881	0	0	0.0000	60	55	0.89	0.82	1.09
1296	364000	393881	0	0	0.0000	66	65	0.97	0.98	1.00
1296	365000	393881	0	0	0.0000	69	61	1.02	0.92	1.13
1296	366000	393881	0	0	0.0000	59	51	0.87	0.77	1.15
1296	367000	393881	0	0	0.0000	77	65	1.13	0.97	1.18
1296	368000	393881	0	0	0.0002	77	67	1.13	1.00	1.15
1296	369000	393881	0	0	0.0070	83	83	1.22	1.24	1.00
1296	370000	393881	0	0	0.0023	64	74	0.95	1.12	0.86
1296	371000	393881	0	0	0.0045	61	71	0.91	1.07	0.86
1296	372000	393881	0	0	0.0000	72	67	1.07	1.01	1.07
1296	373000	393881	0	0	0.0000	75	83	1.11	1.25	0.90
1296	374000	393881	0	0	0.0000	79	79	1.16	1.18	1.00
1296	375000	393881	0	0	0.0000	84	72	1.25	1.09	1.16
1296	376000	393881	0	0	0.0000	89	75	1.32	1.13	1.19
1296	377000	393881	0	0	0.0000	82	77	1.22	1.16	1.07
1296	378000	393881	0	0	0.0000	93	88	1.38	1.32	1.06
1296	379000	393881	0	0	0.0044	90	90	1.33	1.35	1.00
1296	380000	393881	0	0	0.0000	82	78	1.21	1.18	1.05
1296	381000	393881	1	2	0.0000	32	33	0.47	0.50	0.95
1296	382000	393881	0	0	0.0163	77	77	1.14	1.15	1.01
1296	383000	393881	0	0	0.0096	66	62	0.98	0.94	1.07
1296	384000	393881	0	0	0.0097	13	18	0.19	0.28	0.68
1296	385000	393881	0	0	0.0000	44	48	0.65	0.72	0.93
1296	386000	393881	0	0	0.0000	74	77	1.10	1.16	0.97
1296	387000	393881	0	0	0.0050	73	71	1.09	1.07	1.03
1296	388000	393881	0	0	0.0000	59	54	0.88	0.81	1.10
1296	389000	393881	0	0	0.0000	70	74	1.04	1.12	0.94
1296	390000	393881	0	0	0.0000	73	73	1.08	1.09	1.00
1296	391000	393881	0	0	0.0000	71	73	1.05	1.09	0.98
1296	392000	393881	0	0	0.0000	41	44	0.61	0.67	0.93
1296	392500	393881	0	0	0.0000	78	75	1.16	1.13	1.04
1296	393000	393881	0	0	0.0000	71	66	1.05	0.99	1.07
1297	0	1295015	0	0	0.0000	6	2	0.08	0.04	2.40
1297	1000	1295015	0	0	0.0000	9	7	0.14	0.10	1.36
1297	2000	1295015	0	0	0.0000	38	34	0.56	0.52	1.10
1297	3000	1295015	0	0	0.0030	70	71	1.04	1.07	0.99
1297	4000	1295015	0	0	0.0000	60	61	0.88	0.92	0.98
1297	5000	1295015	0	0	0.0000	53	40	0.78	0.60	1.33
1297	6000	1295015	0	0	0.0000	18	17	0.27	0.26	1.04
1297	7000	1295015	0	0	0.0000	46	41	0.69	0.61	1.14
1297	8000	1295015	0	0	0.0000	35	30	0.51	0.45	1.15
1297	9000	1295015	0	0	0.0049	22	29	0.33	0.43	0.76
1297	10000	1295015	0	0	0.0000	22	24	0.33	0.35	0.95
1297	11000	1295015	0	0	0.0000	39	36	0.58	0.55	1.07
1297	12000	1295015	0	0	0.0117	89	73	1.31	1.10	1.22
1297	13000	1295015	0	0	0.0000	13	18	0.19	0.27	0.73
1297	14000	1295015	0	0	0.0000	5	4	0.07	0.07	1.14
1297	15000	1295015	0	0	0.0000	12	11	0.17	0.16	1.07
1297	16000	1295015	0	0	0.0000	16	14	0.23	0.20	1.16
1297	17000	1295015	0	0	0.1648	17	21	0.25	0.32	0.79
1297	18000	1295015	0	0	0.0000	35	37	0.51	0.55	0.94
1297	19000	1295015	0	0	0.0000	23	21	0.35	0.32	1.10
1297	20000	1295015	0	0	0.0000	83	73	1.23	1.10	1.13
1297	21000	1295015	0	0	0.0000	81	74	1.20	1.11	1.10
1297	22000	1295015	0	0	0.0000	76	74	1.12	1.11	1.03
1297	23000	1295015	0	0	0.0000	87	84	1.29	1.26	1.03
1297	24000	1295015	0	0	0.0017	89	81	1.32	1.21	1.10
1297	25000	1295015	0	0	0.0113	85	81	1.25	1.21	1.05
1297	26000	1295015	0	0	0.0000	87	82	1.29	1.23	1.07
1297	27000	1295015	0	0	0.0000	47	48	0.69	0.72	0.98
1297	28000	1295015	0	0	0.0000	78	81	1.15	1.22	0.95
1297	29000	1295015	0	0	0.0000	43	42	0.64	0.63	1.02
1297	30000	1295015	0	0	0.0000	78	74	1.15	1.11	1.05
1297	31000	1295015	0	0	0.0316	69	65	1.02	0.98	1.05
1297	32000	1295015	0	0	0.0020	77	78	1.14	1.17	0.99
1297	33000	1295015	0	0	0.0000	27	29	0.40	0.43	0.94
1297	34000	1295015	0	0	0.0000	11	12	0.16	0.17	0.91
1297	35000	1295015	0	0	0.0000	37	35	0.54	0.53	1.04
1297	36000	1295015	0	0	0.0000	39	36	0.58	0.55	1.08
1297	37000	1295015	0	0	0.0000	70	71	1.04	1.07	0.99
1297	38000	1295015	0	0	0.0042	82	76	1.22	1.15	1.08
1297	39000	1295015	0	0	0.0215	73	66	1.08	0.99	1.11
1297	40000	1295015	0	0	0.0000	30	24	0.44	0.36	1.23
1297	41000	1295015	0	0	0.0000	64	59	0.94	0.88	1.08
1297	42000	1295015	0	0	0.0132	69	69	1.02	1.03	1.00
1297	43000	1295015	0	0	0.0290	86	73	1.27	1.09	1.18
1297	44000	1295015	0	0	0.0000	59	52	0.88	0.78	1.14
1297	45000	1295015	0	0	0.0000	73	71	1.09	1.07	1.03
1297	46000	1295015	0	0	0.0001	88	84	1.30	1.27	1.04
1297	47000	1295015	0	0	0.0000	82	73	1.22	1.10	1.13
1297	48000	1295015	5	0	0.0079	49	49	0.73	0.74	1.00
1297	49000	1295015	0	0	0.0166	48	43	0.71	0.65	1.11
1297	50000	1295015	0	0	0.0000	14	19	0.21	0.28	0.76
1297	51000	1295015	0	0	0.0140	65	61	0.97	0.92	1.06
1297	52000	1295015	0	0	0.0039	76	67	1.12	1.01	1.12
1297	53000	1295015	0	0	0.0196	67	68	1.00	1.02	0.99
1297	54000	1295015	0	0	0.0000	62	60	0.92	0.90	1.04
1297	55000	1295015	0	0	0.0000	73	78	1.08	1.17	0.93
1297	56000	1295015	0	0	0.0553	75	69	1.11	1.03	1.09
1297	57000	1295015	0	0	0.0451	78	81	1.16	1.22	0.96
1297	58000	1295015	0	0	0.0000	65	67	0.97	1.00	0.98
1297	59000	1295015	0	0	0.0000	57	52	0.84	0.78	1.09
1297	60000	1295015	0	0	0.0000	50	45	0.73	0.68	1.10
1297	61000	1295015	0	0	0.0000	25	34	0.36	0.52	0.72
1297	62000	1295015	0	0	0.0416	57	54	0.84	0.82	1.04
1297	63000	1295015	0	0	0.0375	73	75	1.08	1.12	0.98
1297	64000	1295015	0	0	0.0010	77	73	1.14	1.10	1.05
1297	65000	1295015	0	0	0.0000	81	80	1.20	1.21	1.01
1297	66000	1295015	0	0	0.0000	72	80	1.07	1.21	0.90
1297	67000	1295015	0	0	0.0000	61	65	0.91	0.98	0.94
1297	68000	1295015	0	0	0.0000	83	83	1.23	1.25	1.00
1297	69000	1295015	0	0	0.0000	50	56	0.74	0.84	0.90
1297	70000	1295015	0	0	0.0000	57	51	0.85	0.76	1.13
1297	71000	1295015	0	0	0.0000	61	59	0.90	0.89	1.03
1297	72000	1295015	0	0	0.0000	32	33	0.48	0.50	0.97
1297	73000	1295015	0	0	0.0051	61	62	0.90	0.93	0.98
1297	74000	1295015	0	0	0.0000	79	78	1.18	1.18	1.01
1297	75000	1295015	0	0	0.0000	77	74	1.14	1.11	1.05
1297	76000	1295015	0	0	0.0000	78	80	1.15	1.21	0.97
1297	77000	1295015	0	0	0.0000	85	84	1.26	1.27	1.01
1297	78000	1295015	0	0	0.0000	83	80	1.22	1.20	1.03
1297	79000	1295015	0	0	0.0000	81	74	1.19	1.12	1.08
1297	80000	1295015	0	0	0.0000	73	70	1.08	1.05	1.04
1297	81000	1295015	0	0	0.0005	70	82	1.04	1.24	0.85
1297	82000	1295015	0	0	0.0000	81	83	1.19	1.25	0.97
1297	83000	1295015	0	0	0.0000	72	77	1.06	1.16	0.93
1297	84000	1295015	0	0	0.0156	75	73	1.11	1.10	1.02
1297	85000	1295015	0	0	0.0016	76	77	1.12	1.16	0.98
1297	86000	1295015	0	0	0.0389	77	70	1.13	1.06	1.09
1297	87000	1295015	0	0	0.0000	76	72	1.13	1.08	1.06
1297	88000	1295015	0	0	0.0096	53	49	0.79	0.74	1.09
1297	89000	1295015	0	0	0.0000	60	59	0.88	0.89	1.01
1297	90000	1295015	0	0	0.0000	56	61	0.83	0.92	0.92
1297	91000	1295015	0	0	0.0387	58	50	0.86	0.76	1.15
1297	92000	1295015	0	0	0.0136	62	58	0.92	0.87	1.07
1297	93000	1295015	0	0	0.0000	76	80	1.13	1.21	0.95
1297	94000	1295015	0	0	0.0062	77	79	1.14	1.19	0.97
1297	95000	1295015	0	0	0.0671	82	77	1.22	1.15	1.08
1297	96000	1295015	0	0	0.0327	74	72	1.09	1.09	1.02
1297	97000	1295015	0	0	0.0219	70	75	1.04	1.13	0.93
1297	98000	1295015	0	0	0.0274	74	78	1.10	1.17	0.95
1297	99000	1295015	0	0	0.0649	78	69	1.16	1.04	1.13
1297	100000	1295015	0	0	0.0074	77	76	1.15	1.14	1.02
1297	101000	1295015	0	0	0.0021	78	74	1.15	1.12	1.05
1297	102000	1295015	0	0	0.0000	57	52	0.85	0.79	1.09
1297	103000	1295015	0	0	0.0025	70	71	1.03	1.07	0.98
1297	104000	1295015	3	0	0.0023	49	39	0.72	0.58	1.26
1297	105000	1295015	0	0	0.0000	77	64	1.15	0.97	1.21
1297	106000	1295015	0	0	0.0000	71	71	1.06	1.06	1.01
1297	107000	1295015	0	0	0.0185	70	72	1.04	1.08	0.98
1297	108000	1295015	0	0	0.0000	81	78	1.20	1.18	1.03
1297	109000	1295015	0	0	0.0000	75	73	1.11	1.10	1.02
1297	110000	1295015	0	0	0.0000	75	74	1.10	1.11	1.01
1297	111000	1295015	0	0	0.0286	79	78	1.17	1.17	1.02
1297	112000	1295015	0	0	0.0000	72	73	1.07	1.10	0.99
1297	113000	1295015	0	0	0.0000	79	84	1.17	1.26	0.94
1297	114000	1295015	0	0	0.0000	89	89	1.32	1.34	1.00
1297	115000	1295015	0	0	0.0000	82	76	1.21	1.15	1.08
1297	116000	1295015	0	0	0.0026	92	82	1.37	1.23	1.13
1297	117000	1295015	0	0	0.0128	81	79	1.20	1.19	1.03
1297	118000	1295015	0	0	0.0000	71	78	1.05	1.17	0.91
1297	119000	1295015	0	0	0.0018	86	88	1.27	1.33	0.97
1297	120000	1295015	0	0	0.0000	76	90	1.12	1.36	0.84
1297	121000	1295015	0	0	0.0193	74	74	1.10	1.11	1.00
1297	122000	1295015	0	0	0.0000	48	49	0.70	0.74	0.97
1297	123000	1295015	0	0	0.0000	57	61	0.85	0.92	0.93
1297	124000	1295015	0	0	0.0017	73	78	1.08	1.17	0.94
1297	125000	1295015	0	0	0.0000	81	73	1.20	1.10	1.11
1297	126000	1295015	0	0	0.0000	24	28	0.36	0.42	0.87
1297	127000	1295015	0	0	0.0126	72	69	1.06	1.04	1.04
1297	128000	1295015	0	0	0.0000	36	32	0.53	0.48	1.12
1297	129000	1295015	0	0	0.0000	80	73	1.19	1.10	1.09
1297	130000	1295015	0	0	0.0000	42	38	0.63	0.58	1.10
1297	131000	1295015	0	0	0.0118	88	85	1.30	1.28	1.03
1297	132000	1295015	0	0	0.0000	75	77	1.11	1.15	0.98
1297	133000	1295015	0	0	0.0000	78	74	1.15	1.11	1.05
1297	134000	1295015	0	0	0.0000	50	49	0.74	0.74	1.01
1297	135000	1295015	0	0	0.0000	64	65	0.95	0.97	0.99
1297	136000	1295015	0	0	0.0000	64	75	0.95	1.13	0.85
1297	137000	1295015	0	0	0.0000	40	43	0.59	0.64	0.94
1297	138000	1295015	0	0	0.0121	48	48	0.71	0.71	1.02
1297	139000	1295015	0	0	0.0092	62	59	0.91	0.89	1.05
1297	140000	1295015	0	0	0.0000	81	79	1.20	1.19	1.03
1297	141000	1295015	0	0	0.0000	80	76	1.19	1.14	1.06
1297	142000	1295015	0	0	0.0000	56	60	0.83	0.90	0.94
1297	143000	1295015	0	0	0.0000	75	72	1.11	1.08	1.04
1297	144000	1295015	0	0	0.0145	62	67	0.92	1.00	0.93
1297	145000	1295015	0	0	0.0000	81	78	1.20	1.18	1.03
1297	146000	1295015	0	0	0.0000	64	76	0.95	1.14	0.84
1297	147000	1295015	0	0	0.0000	39	45	0.58	0.67	0.88
1297	148000	1295015	0	0	0.0000	77	84	1.14	1.26	0.92
1297	149000	1295015	0	0	0.0029	61	58	0.90	0.87	1.05
1297	150000	1295015	0	0	0.0000	50	48	0.74	0.73	1.04
1297	151000	1295015	0	0	0.0000	77	86	1.13	1.30	0.89
1297	152000	1295015	0	0	0.0042	73	75	1.09	1.13	0.98
1297	153000	1295015	0	0	0.0000	71	76	1.05	1.15	0.93
1297	154000	1295015	0	0	0.0000	72	76	1.07	1.15	0.95
1297	155000	1295015	0	0	0.0010	82	90	1.22	1.35	0.91
1297	156000	1295015	0	0	0.0000	69	82	1.02	1.23	0.84
1297	157000	1295015	0	0	0.0000	72	72	1.06	1.09	0.99
1297	158000	1295015	0	0	0.0000	72	77	1.07	1.15	0.94
1297	159000	1295015	0	0	0.0000	80	78	1.19	1.17	1.03
1297	160000	1295015	0	0	0.0000	77	76	1.14	1.15	1.01
1297	161000	1295015	0	0	0.0000	59	54	0.88	0.81	1.10
1297	162000	1295015	0	0	0.0000	53	46	0.79	0.69	1.17
1297	163000	1295015	0	0	0.0015	74	79	1.09	1.19	0.93
1297	164000	1295015	0	0	0.0000	79	80	1.18	1.20	0.99
1297	165000	1295015	0	0	0.0000	73	83	1.07	1.25	0.88
1297	166000	1295015	0	0	0.0000	72	71	1.06	1.07	1.01
1297	167000	1295015	0	4	0.0017	49	49	0.72	0.74	0.99
1297	168000	1295015	0	0	0.0087	54	56	0.81	0.84	0.97
1297	169000	1295015	0	0	0.0000	80	74	1.19	1.11	1.09
1297	170000	1295015	0	0	0.0041	77	75	1.14	1.13	1.02
1297	171000	1295015	0	0	0.0000	41	43	0.61	0.64	0.96
1297	172000	1295015	0	0	0.0000	38	38	0.56	0.57	1.01
1297	173000	1295015	0	0	0.0000	77	72	1.14	1.09	1.07
1297	174000	1295015	0	0	0.0097	78	71	1.16	1.07	1.10
1297	175000	1295015	0	0	0.0000	80	72	1.19	1.09	1.11
1297	176000	1295015	0	0	0.0018	76	77	1.13	1.15	0.99
1297	177000	1295015	0	0	0.0000	75	68	1.10	1.03	1.09
1297	178000	1295015	0	0	0.0000	64	58	0.94	0.88	1.09
1297	179000	1295015	0	0	0.0000	71	71	1.04	1.07	0.99
1297	180000	1295015	0	0	0.0000	74	84	1.10	1.26	0.89
1297	181000	1295015	0	0	0.0000	74	82	1.09	1.23	0.90
1297	182000	1295015	0	0	0.0000	48	51	0.71	0.77	0.94
1297	183000	1295015	0	0	0.0000	44	50	0.65	0.75	0.88
1297	184000	1295015	0	0	0.0142	87	79	1.28	1.19	1.10
1297	185000	1295015	0	0	0.0000	80	71	1.19	1.06	1.14
1297	186000	1295015	0	0	0.0000	63	57	0.94	0.86	1.11
1297	187000	1295015	0	0	0.0000	47	45	0.69	0.68	1.04
1297	188000	1295015	3	0	0.0000	33	31	0.49	0.47	1.05
1297	189000	1295015	0	0	0.0000	27	25	0.40	0.37	1.09
1297	190000	1295015	0	0	0.0000	32	31	0.47	0.46	1.03
1297	191000	1295015	0	0	0.0000	39	36	0.57	0.54	1.09
1297	192000	1295015	0	0	0.0371	49	41	0.72	0.61	1.20
1297	193000	1295015	0	0	0.0190	27	30	0.41	0.45	0.92
1297	194000	1295015	0	0	0.0123	44	46	0.66	0.69	0.96
1297	195000	1295015	0	0	0.0000	81	67	1.20	1.01	1.20
1297	196000	1295015	0	0	0.0106	38	39	0.56	0.59	0.95
1297	197000	1295015	0	0	0.0000	38	37	0.57	0.56	1.03
1297	198000	1295015	0	0	0.0000	42	36	0.62	0.55	1.15
1297	199000	1295015	0	0	0.0000	48	41	0.71	0.62	1.16
1297	200000	1295015	0	0	0.0000	36	29	0.54	0.43	1.26
1297	201000	1295015	0	0	0.0000	49	44	0.73	0.66	1.12
1297	202000	1295015	0	0	0.0000	42	41	0.62	0.61	1.04
1297	203000	1295015	0	0	0.0000	25	28	0.36	0.42	0.89
1297	204000	1295015	0	0	0.0009	51	43	0.76	0.65	1.19
1297	205000	1295015	0	0	0.0000	84	79	1.24	1.19	1.06
1297	206000	1295015	0	0	0.0121	77	71	1.13	1.07	1.07
1297	207000	1295015	0	0	0.0000	74	75	1.10	1.13	0.99
1297	208000	1295015	0	0	0.0406	59	57	0.87	0.86	1.03
1297	209000	1295015	0	0	0.0000	81	72	1.19	1.08	1.12
1297	210000	1295015	0	0	0.0000	75	66	1.11	0.99	1.14
1297	211000	1295015	0	0	0.0000	76	76	1.12	1.14	1.00
1297	212000	1295015	0	0	0.0000	84	79	1.25	1.19	1.06
1297	213000	1295015	0	0	0.0000	22	23	0.33	0.35	0.97
1297	214000	1295015	0	0	0.0000	63	65	0.93	0.98	0.97
1297	215000	1295015	0	0	0.0000	57	58	0.84	0.87	0.97
1297	216000	1295015	0	0	0.0000	81	75	1.19	1.13	1.08
1297	217000	1295015	0	0	0.0000	56	60	0.82	0.91	0.92
1297	218000	1295015	0	0	0.0011	55	52	0.81	0.78	1.06
1297	219000	1295015	0	0	0.0000	39	41	0.58	0.61	0.96
1297	220000	1295015	0	0	0.0000	79	76	1.16	1.14	1.04
1297	221000	1295015	0	0	0.0106	73	70	1.08	1.06	1.03
1297	222000	1295015	0	0	0.0013	72	66	1.07	0.99	1.10
1297	223000	1295015	0	0	0.0000	85	78	1.26	1.18	1.09
1297	224000	1295015	0	0	0.0000	72	73	1.06	1.09	0.99
1297	225000	1295015	0	0	0.0000	47	51	0.70	0.77	0.93
1297	226000	1295015	0	0	0.0000	46	48	0.69	0.73	0.96
1297	227000	1295015	0	0	0.0000	68	63	1.01	0.95	1.08
1297	228000	1295015	0	0	0.0000	77	75	1.14	1.12	1.04
1297	229000	1295015	0	0	0.0000	86	73	1.27	1.10	1.17
1297	230000	1295015	0	0	0.0001	84	81	1.25	1.22	1.04
1297	231000	1295015	0	0	0.0000	61	68	0.90	1.02	0.90
1297	232000	1295015	0	0	0.0000	6	5	0.09	0.07	1.16
1297	233000	1295015	0	0	0.0000	8	10	0.12	0.14	0.84
1297	234000	1295015	0	0	0.0000	30	32	0.44	0.48	0.94
1297	235000	1295015	0	0	0.0000	23	16	0.34	0.25	1.43
1297	236000	1295015	0	0	0.0000	19	19	0.28	0.28	0.99
1297	237000	1295015	0	0	0.0000	63	69	0.93	1.04	0.91
1297	238000	1295015	0	0	0.0000	68	75	1.01	1.13	0.91
1297	239000	1295015	0	0	0.0000	40	46	0.60	0.70	0.87
1297	240000	1295015	0	0	0.0188	70	73	1.03	1.10	0.95
1297	241000	1295015	0	0	0.0000	80	80	1.19	1.20	1.01
1297	242000	1295015	0	0	0.0000	64	64	0.95	0.96	1.01
1297	243000	1295015	0	0	0.0000	66	63	0.98	0.94	1.06
1297	244000	1295015	0	7	0.0124	43	43	0.64	0.64	1.02
1297	245000	1295015	0	0	0.0000	70	82	1.04	1.23	0.86
1297	246000	1295015	0	0	0.0000	75	76	1.11	1.14	0.99
1297	247000	1295015	0	0	0.0000	77	77	1.13	1.15	1.00
1297	248000	1295015	0	0	0.0000	69	75	1.03	1.13	0.93
1297	249000	1295015	0	0	0.0000	49	46	0.72	0.69	1.07
1297	250000	1295015	0	0	0.0000	46	54	0.69	0.81	0.86
1297	251000	1295015	0	0	0.0000	70	70	1.04	1.05	1.00
1297	252000	1295015	0	0	0.0000	72	69	1.07	1.03	1.05
1297	253000	1295015	0	0	0.0050	46	44	0.68	0.65	1.05
1297	254000	1295015	0	0	0.0000	78	82	1.15	1.24	0.94
1297	255000	1295015	0	0	0.0000	72	74	1.06	1.11	0.97
1297	256000	1295015	0	0	0.0000	76	76	1.13	1.15	1.00
1297	257000	1295015	0	0	0.0000	78	75	1.15	1.12	1.04
1297	258000	1295015	0	0	0.0000	71	71	1.04	1.07	0.99
1297	259000	1295015	0	0	0.0000	51	57	0.75	0.85	0.89
1297	260000	1295015	0	0	0.0000	54	48	0.80	0.72	1.13
1297	261000	1295015	0	0	0.0000	57	51	0.85	0.77	1.11
1297	262000	1295015	0	0	0.0000	92	86	1.36	1.29	1.07
1297	263000	1295015	0	0	0.0000	75	75	1.11	1.12	1.00
1297	264000	1295015	0	0	0.0000	72	71	1.06	1.06	1.01
1297	265000	1295015	0	0	0.0000	70	77	1.03	1.16	0.90
1297	266000	1295015	0	0	0.0000	46	46	0.68	0.70	0.99
1297	267000	1295015	0	0	0.0000	79	72	1.17	1.09	1.10
1297	268000	1295015	0	0	0.0045	74	79	1.09	1.19	0.93
1297	269000	1295015	0	0	0.0000	73	74	1.07	1.12	0.98
1297	270000	1295015	0	0	0.0000	43	37	0.63	0.56	1.14
1297	271000	1295015	0	0	0.0248	70	84	1.03	1.27	0.83
1297	272000	1295015	0	0	0.0394	75	69	1.12	1.03	1.10
1297	273000	1295015	0	0	0.0350	49	42	0.73	0.64	1.16
1297	274000	1295015	0	0	0.0274	81	72	1.20	1.08	1.13
1297	275000	1295015	0	0	0.0002	49	53	0.73	0.80	0.94
1297	276000	1295015	0	0	0.0000	34	33	0.50	0.50	1.00
1297	277000	1295015	0	0	0.0000	79	68	1.16	1.02	1.16
1297	278000	1295015	0	0	0.0097	54	48	0.80	0.72	1.12
1297	279000	1295015	0	0	0.0085	64	71	0.95	1.07	0.90
1297	280000	1295015	0	0	0.0051	83	68	1.23	1.02	1.22
1297	281000	1295015	0	0	0.0216	77	68	1.13	1.02	1.13
1297	282000	1295015	0	0	0.0123	81	65	1.20	0.97	1.25
1297	283000	1295015	0	0	0.0378	64	63	0.95	0.95	1.02
1297	284000	1295015	0	0	0.0000	53	58	0.79	0.87	0.92
1297	285000	1295015	0	0	0.0000	67	70	0.99	1.05	0.96
1297	286000	1295015	0	0	0.0273	59	61	0.88	0.92	0.97
1297	287000	1295015	0	0	0.0000	50	49	0.74	0.74	1.01
1297	288000	1295015	0	0	0.0000	74	74	1.09	1.12	0.99
1297	289000	1295015	1	0	0.0000	33	32	0.49	0.49	1.02
1297	290000	1295015	0	0	0.0000	92	87	1.36	1.30	1.06
1297	291000	1295015	0	0	0.0000	74	73	1.09	1.09	1.01
1297	292000	1295015	0	0	0.0000	78	73	1.15	1.10	1.06
1297	293000	1295015	0	0	0.0000	59	60	0.87	0.90	0.98
1297	294000	1295015	0	0	0.0000	40	36	0.59	0.54	1.11
1297	295000	1295015	1	1	0.0000	39	36	0.57	0.54	1.07
1297	296000	1295015	0	0	0.0000	61	69	0.90	1.04	0.88
1297	297000	1295015	0	0	0.0000	11	13	0.16	0.20	0.81
1297	298000	1295015	0	0	0.0000	49	49	0.72	0.74	0.99
1297	299000	1295015	0	0	0.0208	79	76	1.16	1.14	1.04
1297	300000	1295015	0	0	0.0181	78	68	1.15	1.03	1.14
1297	301000	1295015	0	0	0.0000	78	80	1.16	1.21	0.97
1297	302000	1295015	0	0	0.0028	82	84	1.21	1.27	0.97
1297	303000	1295015	0	0	0.0052	71	76	1.05	1.14	0.94
1297	304000	1295015	0	0	0.0000	78	70	1.15	1.06	1.11
1297	305000	1295015	0	0	0.0135	82	72	1.21	1.09	1.13
1297	306000	1295015	0	0	0.0000	51	49	0.75	0.74	1.03
1297	307000	1295015	0	0	0.0184	74	72	1.09	1.09	1.02
1297	308000	1295015	0	0	0.0019	85	77	1.26	1.15	1.11
1297	309000	1295015	0	0	0.0000	44	49	0.65	0.73	0.90
1297	310000	1295015	0	0	0.0274	76	70	1.13	1.05	1.09
1297	311000	1295015	0	0	0.0000	74	71	1.10	1.07	1.04
1297	312000	1295015	0	0	0.0001	72	64	1.06	0.97	1.12
1297	313000	1295015	0	0	0.0020	83	81	1.23	1.21	1.03
1297	314000	1295015	0	0	0.0072	76	73	1.13	1.10	1.04
1297	315000	1295015	0	0	0.0158	76	77	1.12	1.16	0.98
1297	316000	1295015	0	0	0.0118	83	70	1.22	1.05	1.19
1297	317000	1295015	0	0	0.0403	78	74	1.16	1.12	1.05
1297	318000	1295015	0	0	0.0134	87	83	1.29	1.24	1.05
1297	319000	1295015	0	0	0.0280	67	58	0.99	0.87	1.16
1297	320000	1295015	0	0	0.0000	51	43	0.76	0.65	1.18
1297	321000	1295015	0	0	0.0025	84	78	1.24	1.17	1.08
1297	322000	1295015	0	0	0.0179	87	86	1.28	1.30	1.00
1297	323000	1295015	1	0	0.0000	35	34	0.52	0.51	1.03
1297	324000	1295015	0	0	0.3097	9	10	0.13	0.15	0.91
1297	325000	1295015	0	0	0.0337	27	23	0.40	0.35	1.16
1297	326000	1295015	0	0	0.0000	52	55	0.78	0.82	0.96
1297	327000	1295015	0	0	0.0124	71	71	1.05	1.06	1.00
1297	328000	1295015	0	0	0.0003	84	73	1.25	1.10	1.15
1297	329000	1295015	0	0	0.0000	73	65	1.07	0.97	1.12
1297	330000	1295015	0	0	0.0127	75	76	1.12	1.14	0.99
1297	331000	1295015	0	0	0.0000	72	75	1.06	1.12	0.96
1297	332000	1295015	0	0	0.0158	73	67	1.08	1.00	1.10
1297	333000	1295015	0	0	0.0000	83	78	1.23	1.17	1.07
1297	334000	1295015	0	0	0.0000	81	76	1.20	1.14	1.07
1297	335000	1295015	0	0	0.0260	68	80	1.00	1.21	0.84
1297	336000	1295015	0	0	0.0025	74	81	1.09	1.22	0.91
1297	337000	1295015	0	0	0.0023	72	68	1.07	1.02	1.07
1297	338000	1295015	0	0	0.0218	55	48	0.82	0.71	1.17
1297	339000	1295015	0	0	0.0000	72	75	1.07	1.13	0.96
1297	340000	1295015	0	0	0.0000	76	73	1.13	1.10	1.04
1297	341000	1295015	0	0	0.0000	70	76	1.04	1.14	0.93
1297	342000	1295015	0	0	0.0192	82	75	1.22	1.13	1.10
1297	343000	1295015	0	0	0.0000	70	78	1.04	1.17	0.90
1297	344000	1295015	0	0	0.0000	41	38	0.61	0.58	1.07
1297	345000	1295015	0	0	0.0000	71	71	1.06	1.07	1.01
1297	346000	1295015	0	0	0.0000	84	74	1.25	1.12	1.13
1297	347000	1295015	0	0	0.0000	82	83	1.22	1.25	0.99
1297	348000	1295015	0	0	0.0000	74	73	1.09	1.10	1.01
1297	349000	1295015	0	0	0.0057	74	73	1.10	1.09	1.02
1297	350000	1295015	0	0	0.0000	40	52	0.60	0.78	0.78
1297	351000	1295015	0	0	0.0099	63	63	0.94	0.95	1.00
1297	352000	1295015	0	0	0.0040	72	72	1.07	1.09	1.00
1297	353000	1295015	0	0	0.0000	81	76	1.20	1.14	1.07
1297	354000	1295015	0	0	0.0032	57	55	0.84	0.83	1.03
1297	355000	1295015	11	0	0.0000	52	52	0.77	0.78	0.99
1297	356000	1295015	0	0	0.0000	55	49	0.81	0.74	1.11
1297	357000	1295015	0	0	0.0000	78	75	1.16	1.13	1.04
1297	358000	1295015	0	0	0.0000	80	80	1.18	1.21	0.99
1297	359000	1295015	0	0	0.0000	73	78	1.08	1.17	0.94
1297	360000	1295015	0	0	0.0269	70	73	1.03	1.10	0.95
1297	361000	1295015	0	0	0.0000	69	74	1.02	1.11	0.93
1297	362000	1295015	0	0	0.0000	70	74	1.04	1.11	0.95
1297	363000	1295015	0	0	0.0000	45	46	0.67	0.70	0.97
1297	364000	1295015	0	0	0.0091	60	52	0.88	0.78	1.16
1297	365000	1295015	0	0	0.0000	78	79	1.15	1.19	0.98
1297	366000	1295015	0	0	0.0000	78	85	1.16	1.28	0.92
1297	367000	1295015	0	0	0.0000	80	77	1.18	1.16	1.04
1297	368000	1295015	0	0	0.0000	61	59	0.90	0.89	1.03
1297	369000	1295015	0	0	0.0004	69	66	1.01	0.99	1.04
1297	370000	1295015	0	0	0.0000	82	79	1.21	1.18	1.04
1297	371000	1295015	0	0	0.0035	79	79	1.16	1.18	1.00
1297	372000	1295015	0	0	0.0054	76	74	1.13	1.11	1.03
1297	373000	1295015	0	0	0.0000	74	70	1.10	1.05	1.07
1297	374000	1295015	0	0	0.0046	78	75	1.15	1.13	1.04
1297	375000	1295015	0	0	0.0000	76	69	1.13	1.04	1.10
1297	376000	1295015	0	0	0.0103	74	71	1.10	1.07	1.04
1297	377000	1295015	0	0	0.0018	81	76	1.19	1.15	1.06
1297	378000	1295015	0	0	0.0000	79	79	1.17	1.19	1.00
1297	379000	1295015	0	0	0.0000	77	73	1.14	1.10	1.05
1297	380000	1295015	0	0	0.0000	85	89	1.26	1.35	0.95
1297	381000	1295015	0	0	0.0000	71	69	1.05	1.03	1.03
1297	382000	1295015	0	0	0.0061	74	74	1.09	1.11	1.00
1297	383000	1295015	0	0	0.0055	64	58	0.95	0.88	1.10
1297	384000	1295015	0	0	0.0000	23	22	0.33	0.33	1.03
1297	385000	1295015	0	0	0.0000	65	72	0.97	1.08	0.91
1297	386000	1295015	0	0	0.0000	32	36	0.48	0.54	0.90
1297	387000	1295015	0	0	0.0811	69	68	1.02	1.03	1.01
1297	388000	1295015	0	0	0.0301	71	65	1.05	0.98	1.09
1297	389000	1295015	0	0	0.0000	75	81	1.12	1.22	0.93
1297	390000	1295015	0	0	0.0118	71	69	1.05	1.04	1.03
1297	391000	1295015	0	0	0.0535	44	56	0.65	0.84	0.79
1297	392000	1295015	0	0	0.0000	93	91	1.38	1.36	1.03
1297	393000	1295015	0	1	0.0807	73	70	1.09	1.05	1.05
1297	394000	1295015	0	1	0.0473	69	65	1.02	0.98	1.06
1297	395000	1295015	1	0	0.0721	70	66	1.04	1.00	1.05
1297	396000	1295015	0	0	0.0346	84	74	1.24	1.11	1.13
1297	397000	1295015	0	1	0.0569	65	63	0.96	0.94	1.03
1297	398000	1295015	0	0	0.0674	83	74	1.23	1.11	1.12
1297	399000	1295015	0	0	0.0234	39	41	0.58	0.62	0.95
1297	400000	1295015	0	0	0.0195	79	72	1.17	1.08	1.11
1297	401000	1295015	0	0	0.0227	75	76	1.11	1.14	0.99
1297	402000	1295015	0	0	0.0358	78	70	1.16	1.05	1.13
1297	403000	1295015	0	0	0.0202	83	80	1.23	1.20	1.04
1297	404000	1295015	0	0	0.0000	36	36	0.53	0.54	1.01
1297	405000	1295015	0	0	0.0146	47	46	0.69	0.69	1.01
1297	406000	1295015	0	0	0.0000	39	45	0.58	0.68	0.87
1297	407000	1295015	0	0	0.0544	41	39	0.61	0.59	1.06
1297	408000	1295015	0	0	0.0314	52	46	0.76	0.69	1.13
1297	409000	1295015	0	0	0.0123	64	67	0.95	1.01	0.96
1297	410000	1295015	0	0	0.0191	88	93	1.30	1.40	0.95
1297	411000	1295015	0	0	0.0000	81	68	1.20	1.03	1.18
1297	412000	1295015	0	0	0.0728	79	66	1.17	1.00	1.19
1297	413000	1295015	0	0	0.0000	83	82	1.23	1.24	1.01
1297	414000	1295015	0	0	0.0064	68	74	1.00	1.12	0.91
1297	415000	1295015	0	0	0.0000	83	74	1.23	1.12	1.12
1297	416000	1295015	0	0	0.0000	82	78	1.22	1.17	1.06
1297	417000	1295015	0	0	0.0000	51	55	0.75	0.82	0.93
1297	418000	1295015	0	0	0.0000	75	72	1.12	1.09	1.04
1297	419000	1295015	0	0	0.0077	47	55	0.70	0.83	0.86
1297	420000	1295015	0	0	0.0018	74	77	1.10	1.15	0.97
1297	421000	1295015	0	0	0.0000	76	77	1.12	1.15	0.99
1297	422000	1295015	0	0	0.0000	77	71	1.14	1.07	1.08
1297	423000	1295015	0	0	0.0000	75	85	1.11	1.28	0.88
1297	424000	1295015	0	0	0.0000	39	34	0.58	0.52	1.14
1297	425000	1295015	0	0	0.0000	80	80	1.19	1.20	1.00
1297	426000	1295015	0	0	0.0000	73	72	1.09	1.08	1.02
1297	427000	1295015	0	0	0.0000	80	77	1.19	1.16	1.03
1297	428000	1295015	0	0	0.0000	85	76	1.25	1.15	1.11
1297	429000	1295015	0	0	0.0000	48	43	0.72	0.64	1.14
1297	430000	1295015	0	0	0.0000	55	58	0.82	0.88	0.95
1297	431000	1295015	0	0	0.0000	74	80	1.09	1.20	0.92
1297	432000	1295015	0	0	0.0000	46	44	0.69	0.66	1.06
1297	433000	1295015	0	0	0.0000	65	70	0.96	1.06	0.93
1297	434000	1295015	0	0	0.0014	78	73	1.16	1.10	1.07
1297	435000	1295015	0	0	0.0000	46	51	0.69	0.76	0.91
1297	436000	1295015	0	0	0.0000	71	76	1.05	1.14	0.93
1297	437000	1295015	0	0	0.0000	72	71	1.07	1.07	1.01
1297	438000	1295015	0	0	0.0000	74	74	1.09	1.11	1.00
1297	439000	1295015	0	0	0.0000	85	69	1.26	1.03	1.24
1297	440000	1295015	0	0	0.0000	79	75	1.18	1.13	1.06
1297	441000	1295015	0	0	0.0000	79	82	1.17	1.23	0.97
1297	442000	1295015	0	0	0.0000	76	70	1.12	1.05	1.09
1297	443000	1295015	0	0	0.0632	75	76	1.11	1.14	0.99
1297	444000	1295015	0	0	0.0206	79	76	1.17	1.14	1.04
1297	445000	1295015	0	0	0.0337	78	79	1.15	1.19	0.98
1297	446000	1295015	0	0	0.0308	71	65	1.05	0.98	1.08
1297	447000	1295015	0	0	0.0468	80	81	1.18	1.21	0.99
1297	448000	1295015	0	0	0.0141	41	45	0.60	0.67	0.91
1297	449000	1295015	0	0	0.0000	2	2	0.03	0.03	1.24
1297	450000	1295015	0	0	0.0000	6	8	0.09	0.12	0.73
1297	451000	1295015	0	0	0.0000	44	37	0.65	0.56	1.18
1297	452000	1295015	0	0	0.0066	70	73	1.04	1.10	0.95
1297	453000	1295015	0	0	0.0000	76	73	1.12	1.10	1.04
1297	454000	1295015	0	0	0.0378	87	79	1.30	1.19	1.11
1297	455000	1295015	0	0	0.0000	80	80	1.18	1.21	0.99
1297	456000	1295015	0	0	0.0000	63	70	0.93	1.05	0.90
1297	457000	1295015	0	0	0.0640	35	51	0.52	0.76	0.70
1297	458000	1295015	0	0	0.0300	52	58	0.77	0.86	0.90
1297	459000	1295015	0	0	0.0869	68	66	1.00	1.00	1.02
1297	460000	1295015	0	0	0.0678	74	72	1.10	1.09	1.03
1297	461000	1295015	0	0	0.0000	76	77	1.13	1.16	0.99
1297	462000	1295015	0	0	0.0000	71	68	1.06	1.02	1.05
1297	463000	1295015	0	0	0.0600	62	65	0.92	0.98	0.95
1297	464000	1295015	0	0	0.0000	45	44	0.67	0.67	1.02
1297	465000	1295015	0	0	0.0041	76	76	1.12	1.15	0.99
1297	466000	1295015	0	0	0.0185	80	77	1.18	1.16	1.04
1297	467000	1295015	0	0	0.1042	83	75	1.23	1.13	1.11
1297	468000	1295015	0	0	0.0415	76	71	1.13	1.06	1.08
1297	469000	1295015	0	0	0.0063	75	80	1.11	1.20	0.94
1297	470000	1295015	0	0	0.0849	79	69	1.17	1.04	1.14
1297	471000	1295015	0	0	0.0562	66	82	0.97	1.23	0.80
1297	472000	1295015	0	0	0.0965	67	63	0.99	0.95	1.06
1297	473000	1295015	0	0	0.0247	53	51	0.78	0.76	1.04
1297	474000	1295015	0	0	0.0309	64	71	0.94	1.07	0.90
1297	475000	1295015	0	0	0.0872	76	65	1.13	0.98	1.17
1297	476000	1295015	0	0	0.0031	68	72	1.01	1.08	0.95
1297	477000	1295015	0	0	0.0322	71	66	1.06	0.99	1.09
1297	478000	1295015	0	0	0.0463	80	79	1.18	1.18	1.01
1297	479000	1295015	0	0	0.0673	72	79	1.07	1.19	0.92
1297	480000	1295015	0	0	0.0465	80	74	1.19	1.12	1.08
1297	481000	1295015	0	0	0.0527	46	48	0.68	0.72	0.96
1297	482000	1295015	0	0	0.0271	78	84	1.16	1.26	0.93
1297	483000	1295015	0	0	0.0318	83	84	1.22	1.26	0.98
1297	484000	1295015	0	0	0.0000	65	68	0.97	1.02	0.97
1297	485000	1295015	0	0	0.0565	80	63	1.18	0.95	1.26
1297	486000	1295015	1	0	0.1077	60	61	0.88	0.91	0.99
1297	487000	1295015	0	0	0.0071	49	46	0.72	0.69	1.06
1297	488000	1295015	0	0	0.0497	84	74	1.24	1.11	1.13
1297	489000	1295015	0	0	0.0018	80	76	1.18	1.14	1.05
1297	490000	1295015	0	0	0.0291	77	79	1.13	1.19	0.97
1297	491000	1295015	0	0	0.0450	69	72	1.02	1.09	0.95
1297	492000	1295015	0	0	0.0340	74	72	1.10	1.08	1.04
1297	493000	1295015	0	0	0.0081	58	48	0.86	0.73	1.21
1297	494000	1295015	0	0	0.0031	63	55	0.93	0.82	1.14
1297	495000	1295015	0	0	0.0010	51	51	0.75	0.77	0.99
1297	496000	1295015	0	0	0.0306	65	71	0.96	1.07	0.91
1297	497000	1295015	0	0	0.0137	76	63	1.12	0.94	1.21
1297	498000	1295015	0	0	0.0006	73	70	1.08	1.05	1.04
1297	499000	1295015	0	0	0.0026	82	77	1.22	1.16	1.07
1297	500000	1295015	0	0	0.0000	81	74	1.20	1.11	1.10
1297	501000	1295015	0	0	0.0218	74	81	1.10	1.22	0.92
1297	502000	1295015	0	0	0.0280	79	75	1.17	1.12	1.06
1297	503000	1295015	0	0	0.0000	66	70	0.98	1.06	0.94
1297	504000	1295015	0	0	0.0836	86	68	1.27	1.02	1.27
1297	505000	1295015	0	0	0.0989	79	76	1.17	1.14	1.05
1297	506000	1295015	0	0	0.0619	79	69	1.17	1.04	1.14
1297	507000	1295015	1	0	0.0541	75	78	1.11	1.18	0.96
1297	508000	1295015	3	0	0.0273	77	75	1.14	1.13	1.03
1297	509000	1295015	0	0	0.0626	76	74	1.13	1.11	1.03
1297	510000	1295015	0	0	0.0580	82	70	1.21	1.06	1.16
1297	511000	1295015	0	0	0.0680	74	75	1.10	1.13	0.99
1297	512000	1295015	0	0	0.0415	74	82	1.09	1.24	0.90
1297	513000	1295015	0	0	0.1184	72	80	1.07	1.21	0.90
1297	514000	1295015	0	0	0.1047	82	80	1.22	1.21	1.02
1297	515000	1295015	0	0	0.0029	74	71	1.09	1.07	1.03
1297	516000	1295015	0	0	0.1456	49	49	0.72	0.74	0.99
1297	517000	1295015	0	0	0.0426	73	81	1.09	1.22	0.91
1297	518000	1295015	0	0	0.0236	79	70	1.18	1.05	1.14
1297	519000	1295015	0	0	0.0245	72	75	1.07	1.12	0.97
1297	520000	1295015	0	0	0.0396	46	47	0.68	0.71	0.96
1297	521000	1295015	0	0	0.1148	42	35	0.63	0.52	1.22
1297	522000	1295015	0	0	0.0143	80	73	1.19	1.10	1.10
1297	523000	1295015	0	0	0.0113	78	73	1.16	1.10	1.07
1297	524000	1295015	0	0	0.0000	60	73	0.88	1.10	0.81
1297	525000	1295015	0	0	0.0000	76	77	1.12	1.16	0.98
1297	526000	1295015	0	0	0.0320	74	68	1.09	1.02	1.09
1297	527000	1295015	0	0	0.0000	50	48	0.73	0.73	1.02
1297	528000	1295015	0	0	0.0366	74	67	1.09	1.01	1.10
1297	529000	1295015	0	0	0.0603	69	71	1.02	1.07	0.97
1297	530000	1295015	0	0	0.0579	59	50	0.88	0.75	1.20
1297	531000	1295015	0	0	0.1047	62	66	0.92	0.99	0.95
1297	532000	1295015	0	0	0.0607	77	87	1.13	1.31	0.88
1297	533000	1295015	0	0	0.0339	49	49	0.72	0.73	1.00
1297	534000	1295015	0	0	0.0000	18	19	0.27	0.28	0.97
1297	535000	1295015	0	0	0.0009	52	51	0.77	0.77	1.01
1297	536000	1295015	0	0	0.0071	83	79	1.23	1.19	1.05
1297	537000	1295015	0	0	0.0524	61	51	0.90	0.76	1.20
1297	538000	1295015	0	0	0.0166	70	78	1.04	1.17	0.91
1297	539000	1295015	0	0	0.0457	67	81	0.99	1.21	0.83
1297	540000	1295015	0	0	0.0476	70	79	1.03	1.19	0.88
1297	541000	1295015	0	0	0.0000	28	31	0.41	0.47	0.89
1297	542000	1295015	0	0	0.0056	42	49	0.62	0.74	0.85
1297	543000	1295015	0	0	0.0145	53	45	0.78	0.68	1.17
1297	544000	1295015	0	0	0.0000	72	64	1.07	0.96	1.13
1297	545000	1295015	0	0	0.0000	31	35	0.47	0.53	0.89
1297	546000	1295015	0	0	0.0447	62	70	0.92	1.05	0.89
1297	547000	1295015	0	0	0.0000	82	77	1.21	1.16	1.06
1297	548000	1295015	0	0	0.0000	81	80	1.20	1.20	1.01
1297	549000	1295015	0	0	0.0162	80	82	1.18	1.23	0.98
1297	550000	1295015	0	0	0.0587	78	79	1.16	1.19	0.99
1297	551000	1295015	0	0	0.0473	67	72	1.00	1.08	0.94
1297	552000	1295015	0	0	0.0350	59	61	0.87	0.92	0.96
1297	553000	1295015	0	0	0.0262	61	50	0.91	0.75	1.23
1297	554000	1295015	0	0	0.0000	67	67	1.00	1.01	1.00
1297	555000	1295015	0	0	0.0000	32	33	0.47	0.50	0.96
1297	556000	1295015	0	0	0.0000	51	57	0.75	0.86	0.89
1297	557000	1295015	0	0	0.0000	73	76	1.09	1.15	0.96
1297	558000	1295015	0	0	0.0295	80	74	1.18	1.11	1.09
1297	559000	1295015	0	0	0.0002	78	77	1.15	1.16	1.01
1297	560000	1295015	0	0	0.0140	79	76	1.17	1.14	1.04
1297	561000	1295015	0	0	0.0239	75	76	1.12	1.14	0.99
1297	562000	1295015	0	0	0.0665	77	70	1.14	1.05	1.11
1297	563000	1295015	0	0	0.0220	77	72	1.14	1.09	1.06
1297	564000	1295015	0	0	0.0266	81	82	1.20	1.24	0.98
1297	565000	1295015	0	0	0.0224	86	79	1.27	1.19	1.09
1297	566000	1295015	0	0	0.0181	90	78	1.33	1.18	1.15
1297	567000	1295015	0	0	0.1265	78	77	1.16	1.15	1.02
1297	568000	1295015	1	2	0.0796	80	75	1.18	1.12	1.07
1297	569000	1295015	0	0	0.0161	73	77	1.08	1.15	0.95
1297	570000	1295015	0	0	0.0293	78	67	1.16	1.01	1.16
1297	571000	1295015	0	0	0.0055	74	69	1.10	1.04	1.07
1297	572000	1295015	31	0	0.0202	41	39	0.61	0.58	1.07
1297	573000	1295015	0	0	0.0000	46	42	0.67	0.64	1.08
1297	574000	1295015	0	0	0.0135	83	82	1.23	1.24	1.01
1297	575000	1295015	0	0	0.0123	58	63	0.86	0.95	0.92
1297	576000	1295015	0	0	0.0055	22	24	0.32	0.37	0.89
1297	577000	1295015	0	0	0.0000	7	14	0.11	0.21	0.55
1297	578000	1295015	0	0	0.0037	61	67	0.90	1.00	0.91
1297	579000	1295015	0	0	0.0725	79	76	1.17	1.14	1.04
1297	580000	1295015	0	0	0.0207	74	73	1.09	1.10	1.01
1297	581000	1295015	0	0	0.0218	78	74	1.15	1.11	1.06
1297	582000	1295015	0	0	0.0317	83	75	1.23	1.13	1.10
1297	583000	1295015	0	0	0.0000	85	83	1.25	1.24	1.02
1297	584000	1295015	0	0	0.0124	79	77	1.17	1.16	1.03
1297	585000	1295015	0	0	0.0134	77	73	1.13	1.09	1.05
1297	586000	1295015	0	0	0.0049	78	78	1.15	1.18	0.99
1297	587000	1295015	0	0	0.0209	80	77	1.19	1.16	1.04
1297	588000	1295015	0	0	0.0000	60	67	0.89	1.00	0.90
1297	589000	1295015	0	0	0.0088	50	45	0.74	0.68	1.11
1297	590000	1295015	0	0	0.0000	43	43	0.64	0.65	1.01
1297	591000	1295015	0	0	0.0000	47	45	0.70	0.68	1.05
1297	592000	1295015	0	0	0.0000	76	78	1.13	1.18	0.97
1297	593000	1295015	0	0	0.0258	76	68	1.13	1.02	1.13
1297	594000	1295015	0	0	0.0000	91	76	1.35	1.14	1.20
1297	595000	1295015	0	0	0.0000	46	50	0.68	0.76	0.91
1297	596000	1295015	0	0	0.0000	70	79	1.03	1.19	0.88
1297	597000	1295015	0	1	0.0000	44	38	0.65	0.57	1.15
1297	598000	1295015	0	0	0.0000	67	65	1.00	0.97	1.04
1297	599000	1295015	0	0	0.0000	70	67	1.04	1.01	1.04
1297	600000	1295015	0	0	0.0000	40	45	0.59	0.67	0.90
1297	601000	1295015	0	0	0.0000	10	9	0.14	0.14	1.03
1297	602000	1295015	0	0	0.0000	65	69	0.96	1.04	0.93
1297	603000	1295015	0	0	0.0000	88	84	1.31	1.26	1.06
1297	604000	1295015	0	0	0.0000	74	79	1.10	1.18	0.94
1297	605000	1295015	0	0	0.0491	62	62	0.92	0.94	0.99
1297	606000	1295015	0	0	0.0019	71	65	1.05	0.98	1.10
1297	607000	1295015	0	0	0.0143	73	75	1.08	1.13	0.96
1297	608000	1295015	0	0	0.0083	69	74	1.02	1.11	0.93
1297	609000	1295015	0	0	0.0257	81	73	1.20	1.10	1.11
1297	610000	1295015	0	0	0.0049	84	76	1.25	1.15	1.10
1297	611000	1295015	0	0	0.0000	83	79	1.23	1.19	1.05
1297	612000	1295015	0	0	0.0164	63	65	0.93	0.98	0.97
1297	613000	1295015	1	0	0.0091	40	42	0.59	0.63	0.95
1297	614000	1295015	0	0	0.0034	92	81	1.36	1.21	1.14
1297	615000	1295015	0	0	0.0186	80	71	1.18	1.07	1.12
1297	616000	1295015	0	0	0.0000	69	74	1.02	1.11	0.93
1297	617000	1295015	0	0	0.0223	77	79	1.14	1.19	0.97
1297	618000	1295015	0	0	0.0351	74	60	1.10	0.90	1.24
1297	619000	1295015	0	0	0.0000	75	71	1.11	1.07	1.05
1297	620000	1295015	0	0	0.0000	77	75	1.14	1.12	1.03
1297	621000	1295015	0	0	0.0043	82	78	1.22	1.17	1.06
1297	622000	1295015	0	0	0.0000	69	81	1.02	1.21	0.86
1297	623000	1295015	0	0	0.0000	63	68	0.93	1.03	0.92
1297	624000	1295015	0	0	0.0165	62	62	0.92	0.94	0.99
1297	625000	1295015	0	0	0.0000	75	91	1.11	1.37	0.82
1297	626000	1295015	0	0	0.0000	77	69	1.13	1.04	1.10
1297	627000	1295015	0	0	0.0125	76	75	1.13	1.13	1.01
1297	628000	1295015	0	0	0.0000	139	105	2.07	1.58	1.33
1297	629000	1295015	0	0	0.0041	52	51	0.77	0.76	1.03
1297	630000	1295015	0	0	0.0000	66	67	0.98	1.00	1.00
1297	631000	1295015	0	0	0.0011	71	73	1.05	1.10	0.97
1297	632000	1295015	0	0	0.0000	53	59	0.78	0.89	0.89
1297	633000	1295015	0	0	0.0002	83	83	1.22	1.24	1.00
1297	634000	1295015	0	0	0.0000	72	73	1.06	1.10	0.98
1297	635000	1295015	0	0	0.0000	74	71	1.10	1.06	1.06
1297	636000	1295015	0	0	0.0000	89	81	1.32	1.21	1.10
1297	637000	1295015	0	0	0.0000	75	74	1.11	1.11	1.01
1297	638000	1295015	0	0	0.0000	68	72	1.01	1.09	0.94
1297	639000	1295015	0	0	0.0022	56	60	0.83	0.90	0.94
1297	640000	1295015	0	0	0.0315	83	70	1.23	1.06	1.18
1297	641000	1295015	0	0	0.0000	81	65	1.20	0.98	1.24
1297	642000	1295015	0	0	0.0000	71	73	1.05	1.09	0.98
1297	643000	1295015	0	0	0.0162	81	73	1.20	1.10	1.10
1297	644000	1295015	0	0	0.0000	76	76	1.12	1.15	0.99
1297	645000	1295015	0	0	0.0000	79	69	1.18	1.04	1.15
1297	646000	1295015	0	0	0.0000	79	75	1.17	1.13	1.05
1297	647000	1295015	0	0	0.0000	62	69	0.92	1.03	0.91
1297	648000	1295015	0	0	0.0000	76	81	1.13	1.22	0.94
1297	649000	1295015	0	0	0.0000	50	53	0.75	0.80	0.95
1297	650000	1295015	0	0	0.0000	46	42	0.68	0.64	1.09
1297	651000	1295015	0	0	0.0000	67	60	0.99	0.90	1.11
1297	652000	1295015	0	0	0.0000	41	45	0.61	0.67	0.92
1297	653000	1295015	0	0	0.0000	87	79	1.29	1.18	1.11
1297	654000	1295015	0	0	0.0000	72	75	1.06	1.13	0.96
1297	655000	1295015	0	0	0.0000	61	60	0.91	0.91	1.01
1297	656000	1295015	0	0	0.0000	57	53	0.85	0.80	1.08
1297	657000	1295015	0	0	0.0000	82	71	1.21	1.07	1.15
1297	658000	1295015	0	0	0.0000	75	71	1.11	1.07	1.05
1297	659000	1295015	0	0	0.0000	77	69	1.14	1.04	1.11
1297	660000	1295015	0	0	0.0000	78	69	1.15	1.04	1.12
1297	661000	1295015	0	0	0.0000	76	74	1.13	1.12	1.03
1297	662000	1295015	0	0	0.0000	79	74	1.17	1.11	1.07
1297	663000	1295015	0	0	0.0000	46	51	0.67	0.77	0.89
1297	664000	1295015	0	0	0.0000	70	70	1.04	1.06	1.00
1297	665000	1295015	0	0	0.0000	77	66	1.15	0.99	1.18
1297	666000	1295015	0	0	0.0000	78	74	1.16	1.11	1.06
1297	667000	1295015	0	0	0.0000	83	84	1.23	1.26	0.99
1297	668000	1295015	0	0	0.0000	77	84	1.14	1.27	0.92
1297	669000	1295015	0	0	0.0000	83	91	1.23	1.37	0.91
1297	670000	1295015	0	0	0.0000	73	75	1.08	1.13	0.97
1297	671000	1295015	0	0	0.0000	73	75	1.09	1.13	0.97
1297	672000	1295015	0	0	0.0000	77	78	1.14	1.18	0.99
1297	673000	1295015	0	0	0.0000	83	79	1.22	1.19	1.04
1297	674000	1295015	0	0	0.0000	62	65	0.92	0.98	0.96
1297	675000	1295015	0	0	0.0000	62	64	0.92	0.96	0.98
1297	676000	1295015	0	0	0.0000	72	65	1.07	0.98	1.11
1297	677000	1295015	0	0	0.0000	52	51	0.76	0.77	1.00
1297	678000	1295015	0	0	0.0000	40	30	0.59	0.46	1.32
1297	679000	1295015	1	0	0.0000	78	86	1.16	1.29	0.91
1297	680000	1295015	0	0	0.0000	88	78	1.31	1.17	1.14
1297	681000	1295015	0	0	0.0000	75	71	1.11	1.07	1.05
1297	682000	1295015	0	0	0.0000	75	74	1.11	1.11	1.01
1297	683000	1295015	0	0	0.0000	82	82	1.22	1.23	1.00
1297	684000	1295015	0	0	0.0000	76	78	1.12	1.17	0.97
1297	685000	1295015	0	0	0.0000	71	75	1.05	1.13	0.94
1297	686000	1295015	0	0	0.0000	75	88	1.12	1.33	0.85
1297	687000	1295015	0	0	0.0000	88	91	1.30	1.37	0.97
1297	688000	1295015	0	0	0.0000	84	70	1.25	1.05	1.21
1297	689000	1295015	0	0	0.0000	79	75	1.17	1.13	1.05
1297	690000	1295015	0	0	0.0000	59	50	0.88	0.76	1.17
1297	691000	1295015	0	0	0.0000	43	38	0.63	0.57	1.12
1297	692000	1295015	0	0	0.0054	61	66	0.91	0.99	0.93
1297	693000	1295015	0	0	0.0000	68	65	1.00	0.98	1.04
1297	694000	1295015	0	0	0.0142	61	59	0.91	0.88	1.04
1297	695000	1295015	0	0	0.0000	73	78	1.09	1.17	0.94
1297	696000	1295015	0	0	0.0000	81	77	1.20	1.16	1.06
1297	697000	1295015	0	0	0.0046	67	69	0.99	1.03	0.98
1297	698000	1295015	0	0	0.0046	84	83	1.24	1.25	1.01
1297	699000	1295015	0	0	0.0000	68	66	1.00	0.99	1.03
1297	700000	1295015	0	0	0.0044	67	65	1.00	0.98	1.04
1297	701000	1295015	0	0	0.0000	77	68	1.14	1.02	1.13
1297	702000	1295015	0	0	0.0000	73	71	1.08	1.07	1.03
1297	703000	1295015	0	0	0.0000	71	79	1.04	1.19	0.89
1297	704000	1295015	0	0	0.0000	72	74	1.07	1.11	0.97
1297	705000	1295015	0	0	0.0000	55	46	0.81	0.70	1.19
1297	706000	1295015	0	0	0.0000	33	33	0.49	0.50	0.99
1297	707000	1295015	0	0	0.0000	76	69	1.12	1.03	1.10
1297	708000	1295015	0	0	0.0132	66	65	0.98	0.98	1.01
1297	709000	1295015	0	0	0.0000	76	78	1.12	1.18	0.97
1297	710000	1295015	0	0	0.0000	79	75	1.17	1.13	1.05
1297	711000	1295015	0	0	0.0000	41	37	0.60	0.55	1.10
1297	712000	1295015	0	0	0.0000	72	77	1.06	1.15	0.94
1297	713000	1295015	0	0	0.0138	77	70	1.14	1.06	1.09
1297	714000	1295015	0	0	0.0000	60	55	0.89	0.82	1.09
1297	715000	1295015	0	0	0.0000	54	51	0.80	0.76	1.07
1297	716000	1295015	0	0	0.0000	64	58	0.95	0.88	1.10
1297	717000	1295015	0	0	0.0000	44	50	0.65	0.75	0.88
1297	718000	1295015	0	0	0.0000	26	31	0.39	0.47	0.84
1297	719000	1295015	0	0	0.0000	41	52	0.60	0.78	0.79
1297	720000	1295015	0	0	0.0000	69	66	1.02	0.99	1.04
1297	721000	1295015	0	0	0.0000	53	63	0.78	0.94	0.84
1297	722000	1295015	0	0	0.0000	71	75	1.05	1.13	0.95
1297	723000	1295015	0	0	0.0000	71	68	1.05	1.03	1.03
1297	724000	1295015	4	0	0.0000	22	24	0.33	0.36	0.94
1297	725000	1295015	0	0	0.0000	36	32	0.53	0.49	1.11
1297	726000	1295015	0	0	0.0000	43	44	0.64	0.67	0.98
1297	727000	1295015	0	0	0.0000	13	18	0.19	0.27	0.69
1297	728000	1295015	0	0	0.0000	48	55	0.72	0.83	0.88
1297	729000	1295015	0	0	0.0000	46	48	0.68	0.73	0.95
1297	730000	1295015	0	0	0.0116	75	74	1.11	1.11	1.01
1297	731000	1295015	0	0	0.0400	66	61	0.97	0.92	1.08
1297	732000	1295015	3	0	0.1402	42	43	0.63	0.64	0.99
1297	733000	1295015	0	0	0.0000	48	43	0.71	0.65	1.10
1297	734000	1295015	0	0	0.0207	74	77	1.09	1.15	0.96
1297	735000	1295015	0	0	0.0007	66	77	0.97	1.16	0.85
1297	736000	1295015	0	0	0.0000	63	66	0.93	1.00	0.95
1297	737000	1295015	0	0	0.0033	71	70	1.05	1.06	1.01
1297	738000	1295015	0	0	0.0000	69	68	1.02	1.03	1.01
1297	739000	1295015	0	0	0.0000	81	78	1.21	1.18	1.04
1297	740000	1295015	0	0	0.0238	81	68	1.19	1.03	1.18
1297	741000	1295015	0	0	0.0012	54	62	0.80	0.92	0.88
1297	742000	1295015	0	0	0.0000	45	43	0.67	0.64	1.05
1297	743000	1295015	0	0	0.0000	65	66	0.97	1.00	0.99
1297	744000	1295015	0	0	0.0000	80	77	1.18	1.16	1.03
1297	745000	1295015	0	0	0.0000	81	71	1.19	1.07	1.13
1297	746000	1295015	0	0	0.0000	73	73	1.08	1.09	1.01
1297	747000	1295015	0	0	0.0004	61	66	0.90	0.99	0.93
1297	748000	1295015	0	0	0.0000	78	73	1.15	1.09	1.07
1297	749000	1295015	0	0	0.0092	76	77	1.13	1.16	0.99
1297	750000	1295015	0	0	0.0000	59	55	0.87	0.83	1.07
1297	751000	1295015	0	0	0.0000	53	53	0.78	0.80	0.99
1297	752000	1295015	0	0	0.0580	46	47	0.68	0.70	0.99
1297	753000	1295015	0	0	0.0000	62	60	0.92	0.90	1.04
1297	754000	1295015	0	0	0.0000	7	7	0.10	0.10	0.99
1297	755000	1295015	0	0	0.0011	8	7	0.11	0.11	1.10
1297	756000	1295015	0	0	0.0000	40	35	0.59	0.53	1.12
1297	757000	1295015	0	0	0.0000	75	67	1.11	1.01	1.11
1297	758000	1295015	0	0	0.0034	87	85	1.29	1.28	1.03
1297	759000	1295015	0	0	0.0000	54	48	0.80	0.73	1.12
1297	760000	1295015	0	0	0.0486	72	73	1.06	1.10	0.98
1297	761000	1295015	0	0	0.0000	68	70	1.01	1.05	0.97
1297	762000	1295015	0	0	0.0000	76	72	1.13	1.09	1.05
1297	763000	1295015	0	0	0.0288	77	77	1.15	1.16	1.00
1297	764000	1295015	0	0	0.0030	78	78	1.15	1.17	1.00
1297	765000	1295015	0	0	0.0053	79	88	1.16	1.32	0.90
1297	766000	1295015	0	0	0.0000	80	77	1.18	1.16	1.03
1297	767000	1295015	0	0	0.0046	79	82	1.18	1.23	0.97
1297	768000	1295015	0	0	0.0000	75	69	1.10	1.03	1.08
1297	769000	1295015	0	0	0.0102	72	80	1.06	1.20	0.90
1297	770000	1295015	0	0	0.0000	85	75	1.26	1.13	1.13
1297	771000	1295015	0	0	0.0000	83	77	1.23	1.16	1.07
1297	772000	1295015	0	0	0.0000	74	79	1.10	1.18	0.94
1297	773000	1295015	0	0	0.0000	42	46	0.62	0.70	0.90
1297	774000	1295015	0	0	0.0000	90	95	1.33	1.42	0.95
1297	775000	1295015	0	0	0.0003	125	119	1.86	1.79	1.05
1297	776000	1295015	0	0	0.0000	123	118	1.82	1.78	1.04
1297	777000	1295015	0	0	0.0000	70	69	1.03	1.04	1.01
1297	778000	1295015	0	0	0.0000	47	52	0.69	0.78	0.90
1297	779000	1295015	0	0	0.0043	75	76	1.11	1.14	0.99
1297	780000	1295015	0	0	0.0000	74	66	1.09	1.00	1.11
1297	781000	1295015	0	0	0.0145	74	85	1.10	1.28	0.87
1297	782000	1295015	0	0	0.0195	72	72	1.07	1.09	1.00
1297	783000	1295015	0	0	0.0099	84	80	1.24	1.21	1.04
1297	784000	1295015	0	0	0.0000	76	68	1.12	1.02	1.12
1297	785000	1295015	0	0	0.0000	81	69	1.20	1.03	1.18
1297	786000	1295015	0	2	0.1429	30	30	0.45	0.45	1.03
1297	787000	1295015	0	0	0.0000	68	62	1.00	0.93	1.09
1297	788000	1295015	0	0	0.0000	81	80	1.20	1.21	1.01
1297	789000	1295015	0	0	0.0000	75	70	1.10	1.05	1.07
1297	790000	1295015	0	0	0.0000	56	54	0.84	0.82	1.04
1297	791000	1295015	0	0	0.0000	73	77	1.09	1.16	0.95
1297	792000	1295015	0	0	0.0020	77	74	1.13	1.12	1.03
1297	793000	1295015	0	0	0.0084	48	46	0.71	0.70	1.03
1297	794000	1295015	0	0	0.0000	61	58	0.91	0.88	1.06
1297	795000	1295015	0	0	0.0000	86	77	1.27	1.16	1.12
1297	796000	1295015	0	0	0.0000	79	77	1.17	1.15	1.03
1297	797000	1295015	0	1	0.0684	70	69	1.04	1.04	1.01
1297	798000	1295015	0	0	0.0000	60	45	0.88	0.68	1.32
1297	799000	1295015	0	0	0.0000	60	58	0.89	0.88	1.03
1297	800000	1295015	0	0	0.0000	77	80	1.14	1.21	0.95
1297	801000	1295015	0	0	0.0000	78	79	1.16	1.19	0.99
1297	802000	1295015	0	0	0.0000	72	72	1.07	1.08	1.00
1297	803000	1295015	0	0	0.0000	59	61	0.87	0.92	0.96
1297	804000	1295015	0	0	0.0000	71	72	1.05	1.09	0.98
1297	805000	1295015	0	0	0.0000	59	57	0.87	0.86	1.03
1297	806000	1295015	0	0	0.0000	56	51	0.83	0.77	1.10
1297	807000	1295015	0	0	0.0000	65	63	0.96	0.94	1.03
1297	808000	1295015	0	0	0.0000	74	81	1.10	1.21	0.92
1297	809000	1295015	0	0	0.0103	69	76	1.03	1.15	0.91
1297	810000	1295015	0	0	0.0000	77	77	1.14	1.15	1.01
1297	811000	1295015	0	0	0.0008	75	75	1.10	1.13	0.99
1297	812000	1295015	0	0	0.0094	73	64	1.09	0.96	1.15
1297	813000	1295015	0	0	0.0000	83	77	1.23	1.16	1.08
1297	814000	1295015	0	0	0.0000	76	75	1.13	1.12	1.02
1297	815000	1295015	0	0	0.0000	74	80	1.10	1.21	0.92
1297	816000	1295015	0	0	0.0000	74	65	1.10	0.98	1.14
1297	817000	1295015	0	0	0.0000	82	77	1.21	1.16	1.06
1297	818000	1295015	0	0	0.0000	87	81	1.29	1.21	1.08
1297	819000	1295015	0	0	0.0061	82	85	1.22	1.28	0.96
1297	820000	1295015	0	0	0.0000	40	39	0.60	0.59	1.03
1297	821000	1295015	0	0	0.0000	37	43	0.55	0.64	0.87
1297	822000	1295015	0	0	0.0000	45	50	0.66	0.75	0.90
1297	823000	1295015	0	0	0.0000	73	68	1.09	1.02	1.08
1297	824000	1295015	0	0	0.0000	95	77	1.41	1.16	1.23
1297	825000	1295015	0	0	0.0000	72	74	1.06	1.11	0.98
1297	826000	1295015	0	0	0.0050	72	71	1.06	1.07	1.01
1297	827000	1295015	0	0	0.0000	67	69	0.99	1.04	0.96
1297	828000	1295015	0	0	0.0000	78	76	1.15	1.14	1.03
1297	829000	1295015	0	0	0.0205	75	74	1.11	1.11	1.02
1297	830000	1295015	0	0	0.0000	77	74	1.14	1.11	1.04
1297	831000	1295015	0	0	0.0000	78	74	1.15	1.11	1.06
1297	832000	1295015	0	0	0.0000	81	79	1.20	1.19	1.02
1297	833000	1295015	0	0	0.0000	65	75	0.97	1.12	0.88
1297	834000	1295015	0	0	0.0000	61	55	0.90	0.83	1.11
1297	835000	1295015	0	0	0.0000	61	64	0.90	0.96	0.96
1297	836000	1295015	0	0	0.0000	79	69	1.17	1.04	1.14
1297	837000	1295015	0	3	0.0000	47	37	0.69	0.55	1.28
1297	838000	1295015	0	0	0.0000	66	63	0.98	0.95	1.05
1297	839000	1295015	0	0	0.0013	75	76	1.11	1.14	0.99
1297	840000	1295015	0	0	0.0029	81	78	1.20	1.17	1.04
1297	841000	1295015	0	0	0.0157	70	73	1.04	1.10	0.96
1297	842000	1295015	0	0	0.0006	75	73	1.11	1.10	1.02
1297	843000	1295015	2	0	0.0082	81	85	1.20	1.28	0.95
1297	844000	1295015	0	0	0.0000	79	75	1.16	1.13	1.05
1297	845000	1295015	0	1	0.0000	60	56	0.89	0.84	1.08
1297	846000	1295015	0	0	0.0000	56	53	0.82	0.80	1.05
1297	847000	1295015	0	2	0.0379	81	82	1.20	1.24	0.99
1297	848000	1295015	0	0	0.0000	69	66	1.03	0.99	1.06
1297	849000	1295015	0	0	0.0107	67	63	0.99	0.94	1.07
1297	850000	1295015	0	0	0.0030	86	70	1.27	1.05	1.23
1297	851000	1295015	0	0	0.0047	68	66	1.00	0.99	1.03
1297	852000	1295015	0	0	0.0205	56	55	0.83	0.83	1.02
1297	853000	1295015	0	0	0.0000	64	63	0.94	0.95	1.01
1297	854000	1295015	0	0	0.0020	82	76	1.22	1.15	1.08
1297	855000	1295015	0	0	0.0000	84	90	1.24	1.35	0.94
1297	856000	1295015	0	0	0.1213	56	60	0.82	0.91	0.92
1297	857000	1295015	0	0	0.0265	64	64	0.95	0.96	1.00
1297	858000	1295015	0	0	0.0000	79	85	1.16	1.28	0.92
1297	859000	1295015	0	0	0.0022	79	74	1.17	1.11	1.06
1297	860000	1295015	0	0	0.0000	41	39	0.60	0.59	1.03
1297	861000	1295015	0	0	0.0000	74	70	1.09	1.05	1.05
1297	862000	1295015	0	0	0.0000	63	65	0.93	0.98	0.97
1297	863000	1295015	0	0	0.0000	79	75	1.17	1.13	1.05
1297	864000	1295015	0	0	0.0000	79	77	1.18	1.16	1.03
1297	865000	1295015	0	0	0.0000	80	80	1.19	1.21	1.00
1297	866000	1295015	0	0	0.0018	68	69	1.01	1.04	0.98
1297	867000	1295015	0	0	0.0000	42	45	0.62	0.67	0.94
1297	868000	1295015	0	0	0.0000	81	84	1.19	1.27	0.95
1297	869000	1295015	0	0	0.0000	90	80	1.34	1.21	1.12
1297	870000	1295015	0	0	0.0000	75	87	1.11	1.31	0.86
1297	871000	1295015	0	0	0.0071	77	78	1.14	1.17	0.99
1297	872000	1295015	0	0	0.0000	78	85	1.16	1.29	0.92
1297	873000	1295015	0	0	0.0000	32	33	0.48	0.49	1.00
1297	874000	1295015	0	0	0.0000	77	78	1.13	1.18	0.98
1297	875000	1295015	0	0	0.0000	77	67	1.14	1.00	1.16
1297	876000	1295015	0	0	0.0000	66	69	0.98	1.04	0.96
1297	877000	1295015	0	0	0.0000	71	71	1.05	1.07	1.00
1297	878000	1295015	0	0	0.0000	77	72	1.14	1.08	1.07
1297	879000	1295015	0	0	0.0012	76	78	1.13	1.17	0.98
1297	880000	1295015	0	0	0.0000	79	69	1.17	1.04	1.14
1297	881000	1295015	0	0	0.0000	66	81	0.98	1.22	0.81
1297	882000	1295015	0	0	0.0000	78	80	1.15	1.20	0.97
1297	883000	1295015	0	0	0.0019	70	72	1.03	1.09	0.97
1297	884000	1295015	0	0	0.0000	72	76	1.06	1.15	0.94
1297	885000	1295015	0	0	0.0069	78	77	1.16	1.15	1.02
1297	886000	1295015	0	0	0.0000	77	83	1.14	1.25	0.92
1297	887000	1295015	0	0	0.0000	41	45	0.61	0.67	0.92
1297	888000	1295015	0	0	0.0367	41	42	0.60	0.64	0.96
1297	889000	1295015	0	0	0.0000	81	79	1.20	1.19	1.02
1297	890000	1295015	0	0	0.0000	83	82	1.22	1.23	1.01
1297	891000	1295015	0	0	0.0000	45	44	0.67	0.66	1.03
1297	892000	1295015	0	0	0.0000	74	69	1.10	1.04	1.08
1297	893000	1295015	0	0	0.0000	81	68	1.21	1.02	1.20
1297	894000	1295015	0	0	0.0292	86	75	1.27	1.13	1.14
1297	895000	1295015	0	0	0.0000	78	93	1.15	1.40	0.83
1297	896000	1295015	0	0	0.0000	68	73	1.01	1.09	0.93
1297	897000	1295015	0	0	0.0000	18	22	0.27	0.33	0.83
1297	898000	1295015	0	0	0.0000	28	31	0.41	0.47	0.89
1297	899000	1295015	0	0	0.0000	28	27	0.41	0.40	1.04
1297	900000	1295015	0	0	0.0000	40	45	0.59	0.68	0.88
1297	901000	1295015	0	0	0.0000	26	25	0.39	0.38	1.06
1297	902000	1295015	0	0	0.0000	63	64	0.94	0.96	0.99
1297	903000	1295015	0	0	0.0000	70	76	1.03	1.15	0.91
1297	904000	1295015	0	0	0.0000	83	72	1.22	1.08	1.15
1297	905000	1295015	0	0	0.0000	83	70	1.23	1.06	1.19
1297	906000	1295015	0	0	0.0000	58	62	0.87	0.93	0.95
1297	907000	1295015	0	0	0.0000	85	79	1.25	1.18	1.08
1297	908000	1295015	0	0	0.0000	83	75	1.22	1.13	1.10
1297	909000	1295015	0	0	0.0000	77	73	1.14	1.09	1.06
1297	910000	1295015	0	0	0.0000	71	66	1.05	0.99	1.08
1297	911000	1295015	0	0	0.0058	65	62	0.96	0.93	1.05
1297	912000	1295015	0	0	0.0000	59	64	0.88	0.96	0.93
1297	913000	1295015	0	0	0.0000	72	70	1.06	1.05	1.02
1297	914000	1295015	0	0	0.0000	72	69	1.06	1.03	1.05
1297	915000	1295015	0	0	0.0000	67	71	0.98	1.07	0.93
1297	916000	1295015	0	0	0.0000	68	59	1.01	0.89	1.16
1297	917000	1295015	0	0	0.0052	64	63	0.95	0.95	1.02
1297	918000	1295015	0	0	0.0000	74	68	1.09	1.03	1.08
1297	919000	1295015	0	0	0.0000	77	81	1.14	1.22	0.95
1297	920000	1295015	0	0	0.0000	77	73	1.14	1.10	1.05
1297	921000	1295015	0	0	0.0000	71	77	1.05	1.15	0.93
1297	922000	1295015	0	0	0.0000	66	64	0.97	0.96	1.04
1297	923000	1295015	0	0	0.0000	70	65	1.03	0.97	1.08
1297	924000	1295015	0	0	0.0000	70	64	1.03	0.97	1.08
1297	925000	1295015	0	0	0.0000	60	57	0.88	0.85	1.05
1297	926000	1295015	0	0	0.0000	71	62	1.05	0.93	1.15
1297	927000	1295015	0	0	0.0000	60	61	0.89	0.92	0.99
1297	928000	1295015	0	0	0.0000	67	63	0.99	0.95	1.06
1297	929000	1295015	0	0	0.0000	69	71	1.02	1.06	0.98
1297	930000	1295015	0	0	0.0000	72	78	1.07	1.18	0.93
1297	931000	1295015	0	0	0.0053	70	65	1.03	0.98	1.06
1297	932000	1295015	0	0	0.0000	79	74	1.17	1.12	1.07
1297	933000	1295015	0	0	0.0000	80	74	1.18	1.12	1.07
1297	934000	1295015	0	0	0.0076	81	74	1.20	1.11	1.10
1297	935000	1295015	0	0	0.0000	74	72	1.10	1.08	1.03
1297	936000	1295015	0	0	0.0000	78	80	1.16	1.20	0.98
1297	937000	1295015	0	0	0.0040	58	57	0.86	0.86	1.01
1297	938000	1295015	1	0	0.0000	18	22	0.27	0.34	0.82
1297	939000	1295015	0	0	0.0000	66	62	0.98	0.94	1.06
1297	940000	1295015	0	0	0.0057	51	52	0.76	0.78	0.99
1297	941000	1295015	0	0	0.0000	16	17	0.24	0.26	0.94
1297	942000	1295015	0	0	0.0000	68	67	1.01	1.00	1.02
1297	943000	1295015	0	0	0.0000	16	17	0.23	0.26	0.92
1297	944000	1295015	0	0	0.0000	47	53	0.70	0.79	0.90
1297	945000	1295015	0	0	0.0000	72	70	1.06	1.06	1.02
1297	946000	1295015	0	0	0.0000	67	65	0.99	0.98	1.02
1297	947000	1295015	0	0	0.0000	42	39	0.62	0.59	1.08
1297	948000	1295015	0	0	0.0000	64	65	0.95	0.97	0.99
1297	949000	1295015	0	0	0.0000	58	60	0.85	0.90	0.96
1297	950000	1295015	0	0	0.0010	75	70	1.12	1.06	1.07
1297	951000	1295015	0	0	0.0000	81	71	1.19	1.06	1.14
1297	952000	1295015	0	0	0.0000	37	46	0.55	0.69	0.81
1297	953000	1295015	0	0	0.0000	71	68	1.05	1.02	1.05
1297	954000	1295015	0	0	0.0000	51	49	0.76	0.74	1.05
1297	955000	1295015	0	0	0.0000	84	77	1.25	1.16	1.09
1297	956000	1295015	3	0	0.0000	69	63	1.02	0.95	1.08
1297	957000	1295015	0	0	0.0000	66	74	0.98	1.12	0.89
1297	958000	1295015	0	0	0.0099	63	64	0.94	0.96	0.99
1297	959000	1295015	0	0	0.0001	57	66	0.84	1.00	0.85
1297	960000	1295015	0	0	0.0064	73	80	1.08	1.20	0.91
1297	961000	1295015	0	0	0.0017	88	84	1.30	1.27	1.04
1297	962000	1295015	0	0	0.0000	74	71	1.09	1.07	1.04
1297	963000	1295015	0	0	0.0000	52	46	0.76	0.70	1.12
1297	964000	1295015	0	0	0.0000	47	52	0.69	0.79	0.90
1297	965000	1295015	0	0	0.0000	69	71	1.03	1.07	0.97
1297	966000	1295015	0	0	0.0000	75	75	1.11	1.12	1.01
1297	967000	1295015	0	0	0.0000	52	54	0.77	0.81	0.97
1297	968000	1295015	0	0	0.0000	72	75	1.07	1.12	0.97
1297	969000	1295015	0	0	0.0000	71	72	1.04	1.08	0.98
1297	970000	1295015	0	0	0.0000	50	53	0.74	0.79	0.95
1297	971000	1295015	0	0	0.0000	74	78	1.09	1.18	0.95
1297	972000	1295015	0	0	0.0000	64	66	0.95	0.99	0.98
1297	973000	1295015	0	0	0.0000	65	62	0.97	0.94	1.05
1297	974000	1295015	0	0	0.0000	79	78	1.16	1.18	1.00
1297	975000	1295015	0	0	0.0000	73	77	1.09	1.15	0.96
1297	976000	1295015	0	0	0.0000	64	61	0.95	0.92	1.05
1297	977000	1295015	0	0	0.0000	79	66	1.16	0.99	1.20
1297	978000	1295015	0	0	0.0000	76	64	1.12	0.97	1.18
1297	979000	1295015	0	0	0.0000	70	63	1.04	0.94	1.12
1297	980000	1295015	0	0	0.0000	79	70	1.17	1.05	1.14
1297	981000	1295015	0	0	0.0000	69	63	1.02	0.95	1.09
1297	982000	1295015	0	0	0.0000	69	78	1.03	1.17	0.89
1297	983000	1295015	0	0	0.0000	72	69	1.07	1.04	1.04
1297	984000	1295015	0	0	0.0000	66	68	0.97	1.02	0.97
1297	985000	1295015	0	0	0.0000	79	81	1.17	1.21	0.98
1297	986000	1295015	0	0	0.0000	69	70	1.02	1.06	0.98
1297	987000	1295015	0	0	0.0033	72	73	1.06	1.10	0.98
1297	988000	1295015	0	0	0.0000	70	66	1.03	0.99	1.05
1297	989000	1295015	0	0	0.0000	76	68	1.12	1.03	1.10
1297	990000	1295015	0	0	0.0000	80	70	1.19	1.05	1.16
1297	991000	1295015	0	0	0.0000	68	76	1.01	1.15	0.89
1297	992000	1295015	0	0	0.0000	67	67	1.00	1.01	1.00
1297	993000	1295015	0	0	0.0000	66	79	0.98	1.19	0.84
1297	994000	1295015	0	0	0.0000	64	68	0.95	1.02	0.94
1297	995000	1295015	0	0	0.0004	59	71	0.88	1.07	0.84
1297	996000	1295015	0	0	0.0000	59	50	0.88	0.76	1.18
1297	997000	1295015	0	0	0.0000	57	50	0.84	0.75	1.14
1297	998000	1295015	0	0	0.0000	60	63	0.89	0.95	0.94
1297	999000	1295015	0	0	0.0000	69	79	1.02	1.19	0.87
1297	1000000	1295015	0	0	0.0000	43	47	0.64	0.71	0.91
1297	1001000	1295015	0	0	0.0000	55	58	0.81	0.88	0.94
1297	1002000	1295015	0	0	0.0000	72	67	1.06	1.00	1.08
1297	1003000	1295015	0	0	0.0012	67	73	0.99	1.10	0.92
1297	1004000	1295015	0	0	0.0000	50	51	0.75	0.76	0.99
1297	1005000	1295015	0	0	0.0000	66	63	0.98	0.94	1.05
1297	1006000	1295015	0	0	0.0000	50	47	0.74	0.71	1.06
1297	1007000	1295015	0	0	0.0000	67	56	0.99	0.84	1.20
1297	1008000	1295015	0	0	0.0000	72	80	1.06	1.20	0.90
1297	1009000	1295015	0	0	0.0000	72	72	1.06	1.08	1.00
1297	1010000	1295015	0	0	0.0000	69	65	1.02	0.98	1.05
1297	1011000	1295015	0	0	0.0000	69	61	1.02	0.92	1.12
1297	1012000	1295015	0	0	0.0000	70	71	1.03	1.06	0.99
1297	1013000	1295015	0	0	0.0000	77	70	1.13	1.05	1.09
1297	1014000	1295015	0	0	0.0000	70	66	1.04	1.00	1.06
1297	1015000	1295015	0	0	0.0000	33	32	0.49	0.48	1.03
1297	1016000	1295015	0	0	0.0000	77	77	1.13	1.16	1.00
1297	1017000	1295015	0	0	0.0000	76	74	1.13	1.12	1.02
1297	1018000	1295015	0	0	0.0000	73	68	1.08	1.03	1.07
1297	1019000	1295015	0	0	0.0062	84	83	1.25	1.25	1.01
1297	1020000	1295015	0	0	0.0077	85	68	1.25	1.02	1.25
1297	1021000	1295015	0	0	0.0000	62	54	0.91	0.80	1.15
1297	1022000	1295015	0	0	0.0233	60	54	0.88	0.81	1.11
1297	1023000	1295015	0	0	0.0000	69	73	1.02	1.10	0.93
1297	1024000	1295015	0	0	0.0000	43	45	0.64	0.68	0.96
1297	1025000	1295015	0	0	0.0489	47	48	0.69	0.73	0.97
1297	1026000	1295015	0	0	0.0262	77	68	1.14	1.02	1.13
1297	1027000	1295015	0	0	0.0000	49	45	0.72	0.67	1.09
1297	1028000	1295015	0	0	0.0095	66	62	0.97	0.94	1.06
1297	1029000	1295015	0	0	0.0000	48	46	0.71	0.70	1.03
1297	1030000	1295015	0	0	0.0000	75	66	1.11	0.99	1.14
1297	1031000	1295015	0	0	0.0000	64	68	0.95	1.02	0.94
1297	1032000	1295015	0	0	0.0000	43	47	0.64	0.71	0.91
1297	1033000	1295015	0	0	0.0000	75	82	1.10	1.24	0.91
1297	1034000	1295015	0	0	0.0000	73	77	1.08	1.16	0.94
1297	1035000	1295015	0	0	0.0000	67	73	0.99	1.09	0.92
1297	1036000	1295015	0	0	0.0000	72	69	1.06	1.04	1.04
1297	1037000	1295015	0	0	0.0000	28	24	0.42	0.36	1.19
1297	1038000	1295015	1	0	0.0000	26	33	0.39	0.49	0.80
1297	1039000	1295015	0	0	0.0000	59	55	0.88	0.82	1.08
1297	1040000	1295015	0	0	0.0000	63	65	0.93	0.98	0.96
1297	1041000	1295015	0	0	0.0000	65	68	0.96	1.02	0.96
1297	1042000	1295015	0	0	0.0000	69	71	1.02	1.07	0.97
1297	1043000	1295015	0	0	0.0000	71	74	1.05	1.11	0.96
1297	1044000	1295015	0	0	0.0000	65	73	0.96	1.10	0.89
1297	1045000	1295015	0	0	0.0000	70	68	1.04	1.02	1.03
1297	1046000	1295015	0	0	0.0000	62	66	0.92	0.99	0.94
1297	1047000	1295015	0	0	0.0000	54	54	0.80	0.81	1.01
1297	1048000	1295015	0	0	0.0000	54	54	0.80	0.82	1.00
1297	1049000	1295015	0	0	0.0000	66	62	0.98	0.93	1.07
1297	1050000	1295015	0	0	0.0000	75	61	1.12	0.92	1.23
1297	1051000	1295015	0	0	0.0000	80	72	1.18	1.09	1.10
1297	1052000	1295015	0	0	0.0000	73	67	1.08	1.00	1.10
1297	1053000	1295015	0	0	0.0000	59	60	0.88	0.91	0.98
1297	1054000	1295015	0	0	0.0036	69	68	1.01	1.02	1.01
1297	1055000	1295015	0	0	0.0000	64	70	0.95	1.05	0.93
1297	1056000	1295015	0	0	0.0000	68	66	1.00	0.99	1.02
1297	1057000	1295015	0	0	0.0000	70	75	1.04	1.13	0.93
1297	1058000	1295015	0	0	0.0006	71	71	1.05	1.06	1.01
1297	1059000	1295015	0	0	0.0000	68	69	1.01	1.04	0.99
1297	1060000	1295015	0	0	0.0003	74	66	1.10	1.00	1.12
1297	1061000	1295015	0	0	0.0108	82	75	1.21	1.13	1.09
1297	1062000	1295015	0	0	0.0000	78	68	1.15	1.03	1.14
1297	1063000	1295015	0	1	0.0000	30	21	0.45	0.32	1.42
1297	1064000	1295015	0	0	0.0000	60	61	0.90	0.92	0.99
1297	1065000	1295015	0	0	0.0000	66	62	0.98	0.94	1.06
1297	1066000	1295015	0	0	0.0000	76	60	1.12	0.90	1.27
1297	1067000	1295015	0	0	0.0000	68	67	1.00	1.01	1.01
1297	1068000	1295015	0	0	0.0096	76	70	1.12	1.05	1.08
1297	1069000	1295015	0	0	0.0000	73	74	1.08	1.12	0.98
1297	1070000	1295015	0	0	0.0000	80	80	1.18	1.21	1.00
1297	1071000	1295015	0	0	0.0155	70	71	1.04	1.06	0.99
1297	1072000	1295015	0	0	0.0150	74	67	1.10	1.01	1.11
1297	1073000	1295015	0	0	0.0000	80	80	1.19	1.21	1.00
1297	1074000	1295015	0	0	0.0075	79	82	1.17	1.23	0.96
1297	1075000	1295015	0	0	0.0000	73	74	1.08	1.11	0.99
1297	1076000	1295015	0	0	0.0000	73	70	1.08	1.05	1.05
1297	1077000	1295015	0	0	0.0000	72	69	1.07	1.04	1.04
1297	1078000	1295015	0	0	0.0000	82	77	1.21	1.16	1.06
1297	1079000	1295015	0	0	0.0000	80	74	1.18	1.11	1.08
1297	1080000	1295015	0	0	0.0000	76	76	1.13	1.14	1.00
1297	1081000	1295015	0	0	0.0000	76	69	1.13	1.03	1.11
1297	1082000	1295015	0	0	0.0102	73	77	1.08	1.15	0.95
1297	1083000	1295015	0	0	0.0206	68	66	1.00	0.99	1.03
1297	1084000	1295015	0	0	0.0000	87	82	1.29	1.23	1.07
1297	1085000	1295015	0	0	0.0000	80	79	1.18	1.18	1.02
1297	1086000	1295015	0	0	0.0000	74	80	1.10	1.20	0.93
1297	1087000	1295015	0	0	0.0162	75	79	1.11	1.19	0.95
1297	1088000	1295015	1	0	0.0111	82	74	1.21	1.11	1.10
1297	1089000	1295015	0	0	0.0000	79	72	1.17	1.08	1.10
1297	1090000	1295015	0	0	0.0000	79	73	1.17	1.10	1.07
1297	1091000	1295015	0	0	0.0000	70	73	1.03	1.10	0.95
1297	1092000	1295015	0	0	0.0020	74	72	1.10	1.09	1.03
1297	1093000	1295015	0	0	0.0000	61	70	0.91	1.05	0.88
1297	1094000	1295015	0	0	0.0294	64	69	0.95	1.04	0.92
1297	1095000	1295015	0	0	0.0135	76	77	1.13	1.16	0.98
1297	1096000	1295015	0	0	0.0000	68	74	1.01	1.11	0.92
1297	1097000	1295015	0	0	0.0000	70	75	1.04	1.13	0.94
1297	1098000	1295015	0	0	0.0099	72	76	1.06	1.15	0.94
1297	1099000	1295015	0	0	0.0000	83	78	1.22	1.17	1.06
1297	1100000	1295015	0	0	0.0339	76	66	1.13	0.99	1.15
1297	1101000	1295015	0	0	0.0000	38	25	0.56	0.38	1.48
1297	1102000	1295015	0	0	0.0000	52	42	0.77	0.63	1.24
1297	1103000	1295015	0	0	0.0000	79	77	1.17	1.15	1.03
1297	1104000	1295015	0	0	0.0193	42	44	0.63	0.66	0.97
1297	1105000	1295015	0	0	0.0337	87	80	1.29	1.20	1.09
1297	1106000	1295015	0	0	0.0170	78	77	1.16	1.16	1.01
1297	1107000	1295015	0	0	0.0291	82	82	1.21	1.24	1.00
1297	1108000	1295015	0	0	0.0464	74	79	1.10	1.19	0.94
1297	1109000	1295015	0	2	0.0277	79	84	1.18	1.26	0.94
1297	1110000	1295015	0	0	0.0391	80	86	1.19	1.30	0.93
1297	1111000	1295015	0	0	0.0173	82	74	1.22	1.12	1.10
1297	1112000	1295015	0	0	0.0028	77	64	1.14	0.96	1.21
1297	1113000	1295015	0	0	0.0025	78	78	1.15	1.17	1.00
1297	1114000	1295015	0	0	0.0071	75	71	1.11	1.07	1.05
1297	1115000	1295015	0	0	0.0000	84	79	1.24	1.19	1.06
1297	1116000	1295015	0	0	0.0000	74	75	1.09	1.13	0.98
1297	1117000	1295015	0	0	0.0000	74	79	1.09	1.18	0.94
1297	1118000	1295015	0	0	0.0024	76	82	1.12	1.23	0.93
1297	1119000	1295015	0	0	0.0016	72	69	1.06	1.04	1.03
1297	1120000	1295015	0	0	0.0172	67	76	0.99	1.14	0.89
1297	1121000	1295015	0	1	0.0168	74	66	1.10	0.99	1.13
1297	1122000	1295015	0	0	0.0556	76	65	1.12	0.98	1.16
1297	1123000	1295015	0	0	0.0193	79	72	1.17	1.08	1.10
1297	1124000	1295015	0	0	0.0215	71	72	1.05	1.08	0.98
1297	1125000	1295015	0	1	0.0161	76	71	1.12	1.07	1.07
1297	1126000	1295015	0	0	0.0000	29	30	0.42	0.45	0.97
1297	1127000	1295015	0	0	0.0000	66	65	0.97	0.98	1.00
1297	1128000	1295015	0	0	0.0000	66	57	0.97	0.86	1.15
1297	1129000	1295015	0	0	0.0000	76	71	1.13	1.07	1.07
1297	1130000	1295015	0	0	0.0000	79	74	1.17	1.12	1.06
1297	1131000	1295015	0	0	0.0083	68	73	1.01	1.10	0.93
1297	1132000	1295015	0	0	0.0000	91	99	1.35	1.49	0.92
1297	1133000	1295015	0	0	0.0000	76	67	1.13	1.01	1.13
1297	1134000	1295015	0	0	0.0019	75	77	1.10	1.15	0.97
1297	1135000	1295015	0	0	0.0000	89	68	1.32	1.02	1.32
1297	1136000	1295015	0	0	0.0000	80	77	1.18	1.16	1.04
1297	1137000	1295015	0	0	0.0000	77	74	1.14	1.12	1.04
1297	1138000	1295015	0	0	0.0000	76	83	1.12	1.25	0.91
1297	1139000	1295015	0	0	0.0000	68	67	1.01	1.01	1.02
1297	1140000	1295015	0	0	0.0000	71	71	1.05	1.07	1.00
1297	1141000	1295015	0	0	0.0000	78	80	1.16	1.20	0.98
1297	1142000	1295015	0	0	0.0000	65	76	0.96	1.15	0.85
1297	1143000	1295015	0	0	0.0000	57	54	0.84	0.82	1.05
1297	1144000	1295015	0	0	0.0338	83	67	1.23	1.01	1.24
1297	1145000	1295015	0	0	0.0000	78	76	1.15	1.14	1.02
1297	1146000	1295015	0	0	0.0294	71	74	1.05	1.11	0.96
1297	1147000	1295015	0	0	0.0000	75	76	1.10	1.14	0.98
1297	1148000	1295015	0	0	0.0000	77	76	1.14	1.15	1.01
1297	1149000	1295015	0	0	0.0000	79	83	1.16	1.25	0.94
1297	1150000	1295015	0	0	0.0000	73	77	1.08	1.15	0.95
1297	1151000	1295015	0	0	0.0025	62	63	0.91	0.95	0.97
1297	1152000	1295015	0	0	0.0000	65	73	0.96	1.09	0.90
1297	1153000	1295015	0	0	0.0047	74	70	1.09	1.05	1.05
1297	1154000	1295015	0	0	0.0000	85	69	1.25	1.03	1.23
1297	1155000	1295015	0	0	0.0117	72	77	1.07	1.16	0.93
1297	1156000	1295015	0	0	0.0000	76	67	1.13	1.01	1.13
1297	1157000	1295015	0	0	0.0000	76	73	1.13	1.10	1.05
1297	1158000	1295015	0	0	0.0000	63	65	0.93	0.98	0.97
1297	1159000	1295015	0	0	0.0060	51	48	0.76	0.72	1.07
1297	1160000	1295015	0	0	0.0404	64	63	0.95	0.94	1.03
1297	1161000	1295015	0	0	0.0008	61	59	0.91	0.89	1.04
1297	1162000	1295015	0	0	0.0000	40	48	0.60	0.72	0.84
1297	1163000	1295015	0	0	0.0000	73	72	1.09	1.09	1.01
1297	1164000	1295015	0	0	0.0000	65	68	0.96	1.03	0.95
1297	1165000	1295015	0	0	0.0000	68	63	1.01	0.95	1.08
1297	1166000	1295015	0	0	0.0000	77	77	1.14	1.16	1.00
1297	1167000	1295015	0	0	0.0000	74	74	1.09	1.11	1.00
1297	1168000	1295015	0	0	0.0065	71	62	1.05	0.94	1.14
1297	1169000	1295015	0	0	0.0000	66	70	0.97	1.06	0.94
1297	1170000	1295015	0	0	0.0011	63	66	0.93	1.00	0.95
1297	1171000	1295015	0	0	0.0000	30	32	0.44	0.48	0.94
1297	1172000	1295015	0	0	0.0000	69	68	1.02	1.02	1.01
1297	1173000	1295015	0	0	0.0000	77	70	1.13	1.05	1.10
1297	1174000	1295015	0	0	0.0000	37	39	0.55	0.59	0.96
1297	1175000	1295015	0	0	0.0000	54	45	0.80	0.68	1.19
1297	1176000	1295015	0	0	0.0000	68	62	1.01	0.93	1.09
1297	1177000	1295015	0	0	0.0000	76	76	1.12	1.15	0.99
1297	1178000	1295015	0	0	0.0000	45	46	0.66	0.69	0.98
1297	1179000	1295015	0	0	0.0003	71	68	1.06	1.02	1.05
1297	1180000	1295015	0	0	0.0000	84	70	1.25	1.05	1.20
1297	1181000	1295015	0	0	0.0000	61	63	0.90	0.95	0.97
1297	1182000	1295015	0	0	0.0000	64	62	0.95	0.94	1.03
1297	1183000	1295015	0	0	0.0000	72	64	1.07	0.97	1.12
1297	1184000	1295015	0	0	0.0000	84	74	1.24	1.12	1.13
1297	1185000	1295015	0	0	0.0000	47	44	0.70	0.66	1.08
1297	1186000	1295015	0	0	0.0000	64	66	0.95	0.99	0.98
1297	1187000	1295015	0	0	0.0000	68	69	1.01	1.04	0.98
1297	1188000	1295015	0	0	0.0000	71	76	1.05	1.14	0.94
1297	1189000	1295015	0	0	0.0017	71	74	1.05	1.11	0.96
1297	1190000	1295015	0	0	0.0000	27	30	0.41	0.46	0.91
1297	1191000	1295015	0	0	0.0200	68	64	1.00	0.96	1.06
1297	1192000	1295015	0	0	0.0000	83	76	1.23	1.14	1.09
1297	1193000	1295015	0	0	0.0000	81	80	1.19	1.21	1.00
1297	1194000	1295015	0	0	0.0000	84	80	1.24	1.20	1.05
1297	1195000	1295015	0	0	0.0059	87	91	1.29	1.37	0.96
1297	1196000	1295015	0	0	0.0054	73	80	1.08	1.20	0.92
1297	1197000	1295015	0	0	0.0000	40	45	0.59	0.68	0.88
1297	1198000	1295015	0	0	0.0000	44	51	0.65	0.76	0.86
1297	1199000	1295015	0	0	0.0000	75	84	1.11	1.26	0.89
1297	1200000	1295015	1	0	0.0330	22	20	0.33	0.30	1.11
1297	1201000	1295015	0	0	0.0000	29	32	0.43	0.48	0.92
1297	1202000	1295015	0	0	0.0000	74	78	1.09	1.17	0.95
1297	1203000	1295015	0	0	0.0000	81	82	1.21	1.24	0.99
1297	1204000	1295015	0	0	0.0000	37	45	0.55	0.68	0.82
1297	1205000	1295015	0	0	0.0000	69	81	1.01	1.22	0.85
1297	1206000	1295015	0	0	0.0000	77	78	1.14	1.18	0.98
1297	1207000	1295015	0	0	0.0000	85	78	1.26	1.17	1.09
1297	1208000	1295015	0	0	0.0005	86	91	1.27	1.36	0.95
1297	1209000	1295015	0	0	0.0000	81	75	1.19	1.13	1.07
1297	1210000	1295015	0	0	0.0000	65	68	0.97	1.02	0.97
1297	1211000	1295015	0	0	0.0000	70	86	1.03	1.29	0.81
1297	1212000	1295015	0	0	0.0000	87	84	1.29	1.26	1.03
1297	1213000	1295015	0	0	0.0000	84	83	1.24	1.24	1.01
1297	1214000	1295015	0	0	0.0000	81	83	1.19	1.25	0.97
1297	1215000	1295015	0	0	0.0000	87	76	1.29	1.14	1.15
1297	1216000	1295015	0	0	0.0000	74	70	1.09	1.05	1.06
1297	1217000	1295015	0	0	0.0000	74	79	1.09	1.18	0.94
1297	1218000	1295015	0	0	0.0000	82	80	1.22	1.21	1.02
1297	1219000	1295015	0	0	0.0000	65	54	0.96	0.81	1.21
1297	1220000	1295015	0	0	0.0000	16	15	0.24	0.22	1.08
1297	1221000	1295015	0	0	0.0000	57	57	0.84	0.86	0.99
1297	1222000	1295015	0	0	0.0000	77	69	1.13	1.04	1.11
1297	1223000	1295015	0	0	0.0000	85	82	1.26	1.23	1.04
1297	1224000	1295015	0	0	0.0000	78	78	1.16	1.17	1.01
1297	1225000	1295015	0	0	0.0000	72	57	1.06	0.85	1.27
1297	1226000	1295015	0	0	0.0000	63	57	0.93	0.85	1.11
1297	1227000	1295015	0	0	0.0000	42	47	0.62	0.70	0.90
1297	1228000	1295015	0	0	0.0000	36	36	0.53	0.54	1.01
1297	1229000	1295015	0	0	0.0066	73	76	1.09	1.14	0.96
1297	1230000	1295015	0	0	0.0000	72	76	1.07	1.14	0.96
1297	1231000	1295015	1	0	0.0000	42	46	0.62	0.70	0.91
1297	1232000	1295015	0	0	0.0000	81	80	1.20	1.20	1.01
1297	1233000	1295015	0	0	0.0000	43	48	0.64	0.72	0.91
1297	1234000	1295015	0	0	0.0000	55	60	0.81	0.90	0.91
1297	1235000	1295015	0	0	0.0000	74	75	1.10	1.12	0.99
1297	1236000	1295015	0	0	0.0000	68	73	1.01	1.10	0.93
1297	1237000	1295015	0	0	0.0000	69	73	1.02	1.10	0.94
1297	1238000	1295015	0	0	0.0000	76	73	1.13	1.10	1.04
1297	1239000	1295015	0	0	0.0076	54	44	0.80	0.66	1.24
1297	1240000	1295015	0	0	0.0300	66	66	0.98	0.99	1.01
1297	1241000	1295015	0	0	0.0000	72	76	1.06	1.14	0.94
1297	1242000	1295015	0	0	0.0000	60	65	0.89	0.98	0.92
1297	1243000	1295015	0	0	0.0000	53	61	0.78	0.91	0.87
1297	1244000	1295015	1	0	0.0160	49	43	0.72	0.65	1.13
1297	1245000	1295015	0	0	0.0000	72	60	1.07	0.91	1.19
1297	1246000	1295015	0	0	0.0000	73	76	1.08	1.14	0.96
1297	1247000	1295015	0	0	0.0000	76	82	1.13	1.23	0.94
1297	1248000	1295015	0	0	0.0000	71	70	1.05	1.05	1.01
1297	1249000	1295015	0	0	0.0030	69	69	1.02	1.04	1.00
1297	1250000	1295015	1	0	0.0000	44	47	0.65	0.71	0.93
1297	1251000	1295015	0	0	0.0000	71	74	1.05	1.11	0.96
1297	1252000	1295015	0	0	0.0035	81	75	1.19	1.13	1.08
1297	1253000	1295015	0	0	0.0000	75	62	1.11	0.93	1.22
1297	1254000	1295015	0	0	0.0000	11	10	0.16	0.14	1.11
1297	1255000	1295015	0	0	0.0000	6	6	0.08	0.08	1.00
1297	1256000	1295015	0	0	0.0000	1	0	0.01	0.00	2.24
1297	1257000	1295015	0	0	0.0000	0	0	0.00	0.00	1.01
1297	1258000	1295015	0	0	0.0000	0	0	0.00	0.00	1.00
1297	1259000	1295015	0	0	0.0000	0	0	0.00	0.00	1.00
1297	1260000	1295015	0	0	0.0000	0	0	0.00	0.00	1.00
1297	1261000	1295015	0	0	0.0000	0	0	0.00	0.00	1.49
1297	1262000	1295015	0	0	0.0000	1	1	0.01	0.01	1.33
1297	1263000	1295015	0	0	0.0000	0	1	0.00	0.01	1.00
1297	1264000	1295015	0	0	0.0000	0	0	0.00	0.00	1.00
1297	1265000	1295015	0	0	0.0000	0	0	0.00	0.00	1.00
1297	1266000	1295015	0	0	0.0000	0	0	0.00	0.00	1.00
1297	1267000	1295015	0	0	0.0000	0	0	0.00	0.00	1.00
1297	1268000	1295015	0	0	0.0000	0	0	0.00	0.00	1.00
1297	1269000	1295015	0	0	0.0000	0	0	0.00	0.00	1.00
1297	1270000	1295015	0	0	0.0000	0	0	0.00	0.00	1.00
1297	1271000	1295015	0	0	0.0000	5	7	0.08	0.10	0.79
1297	1272000	1295015	0	0	0.0000	56	56	0.83	0.84	1.00
1297	1273000	1295015	0	0	0.0000	71	68	1.06	1.02	1.05
1297	1274000	1295015	0	0	0.0000	75	74	1.11	1.11	1.01
1297	1275000	1295015	0	0	0.0000	73	78	1.09	1.17	0.95
1297	1276000	1295015	0	0	0.0278	75	72	1.10	1.09	1.03
1297	1277000	1295015	0	0	0.0000	78	76	1.16	1.15	1.03
1297	1278000	1295015	0	0	0.0000	59	59	0.87	0.89	0.99
1297	1279000	1295015	0	0	0.0000	69	65	1.02	0.98	1.05
1297	1280000	1295015	0	0	0.0000	77	72	1.14	1.09	1.07
1297	1281000	1295015	0	0	0.0000	55	62	0.82	0.93	0.90
1297	1282000	1295015	1	0	0.0000	52	49	0.77	0.73	1.06
1297	1283000	1295015	0	0	0.0000	107	104	1.58	1.57	1.03
1297	1284000	1295015	0	0	0.0000	89	87	1.32	1.31	1.02
1297	1285000	1295015	0	0	0.0016	66	64	0.98	0.96	1.04
1297	1286000	1295015	0	0	0.0000	62	63	0.93	0.94	0.99
1297	1287000	1295015	0	0	0.0000	78	71	1.16	1.07	1.09
1297	1288000	1295015	0	0	0.0000	62	69	0.92	1.04	0.89
1297	1289000	1295015	0	0	0.0000	67	64	0.99	0.96	1.05
1297	1290000	1295015	0	0	0.0089	86	71	1.28	1.07	1.21
1297	1291000	1295015	0	0	0.0233	76	68	1.13	1.03	1.11
1297	1292000	1295015	0	0	0.0387	85	71	1.26	1.07	1.20
1297	1293000	1295015	0	0	0.0469	65	53	0.96	0.79	1.23
1297	1294000	1295015	0	0	0.0000	57	45	0.85	0.67	1.29
1297	1294500	1295015	0	0	0.0000	40	36	0.59	0.54	1.11
1298	0	21391	0	0	0.0145	64	53	0.94	0.80	1.21
1298	1000	21391	0	0	0.0000	69	70	1.03	1.06	0.99
1298	2000	21391	0	0	0.0000	70	75	1.04	1.12	0.94
1298	3000	21391	0	0	0.0015	82	63	1.21	0.95	1.29
1298	4000	21391	0	0	0.0000	72	66	1.07	1.00	1.08
1298	5000	21391	0	0	0.0128	48	45	0.71	0.68	1.06
1298	6000	21391	0	0	0.0009	72	69	1.07	1.04	1.04
1298	7000	21391	0	0	0.0000	87	71	1.29	1.07	1.22
1298	8000	21391	0	0	0.0100	81	71	1.21	1.07	1.14
1298	9000	21391	0	0	0.0000	86	77	1.27	1.16	1.11
1298	10000	21391	0	0	0.0000	76	64	1.13	0.96	1.19
1298	11000	21391	0	0	0.0000	65	63	0.96	0.95	1.03
1298	12000	21391	0	0	0.0026	47	44	0.69	0.66	1.07
1298	13000	21391	0	0	0.0000	77	74	1.14	1.11	1.04
1298	14000	21391	0	0	0.0000	83	85	1.23	1.28	0.98
1298	15000	21391	0	0	0.0139	81	88	1.19	1.32	0.92
1298	16000	21391	0	1	0.0367	24	29	0.36	0.43	0.84
1298	17000	21391	0	0	0.0101	8	4	0.12	0.06	1.94
1298	18000	21391	0	0	0.0101	7	4	0.10	0.06	1.68
1298	19000	21391	0	0	0.0425	32	43	0.48	0.65	0.76
1298	20000	21391	0	0	0.0105	47	46	0.70	0.69	1.03
1298	20500	21391	0	0	0.0000	78	82	1.15	1.24	0.94
1299	0	303239	0	0	0.0000	44	31	0.65	0.47	1.41
1299	1000	303239	0	0	0.0000	65	57	0.97	0.86	1.14
1299	2000	303239	0	0	0.0000	37	39	0.55	0.59	0.94
1299	3000	303239	0	0	0.0000	74	67	1.10	1.01	1.11
1299	4000	303239	0	0	0.0237	81	75	1.19	1.12	1.08
1299	5000	303239	0	0	0.0212	71	72	1.05	1.08	0.99
1299	6000	303239	0	0	0.0579	74	70	1.10	1.06	1.05
1299	7000	303239	0	0	0.0324	67	66	0.99	0.99	1.02
1299	8000	303239	0	0	0.0406	78	78	1.15	1.18	0.99
1299	9000	303239	0	0	0.0000	40	40	0.60	0.60	1.01
1299	10000	303239	0	0	0.0000	4	1	0.05	0.02	3.38
1299	11000	303239	0	0	0.0000	38	33	0.56	0.50	1.14
1299	12000	303239	0	0	0.0596	76	76	1.13	1.14	1.00
1299	13000	303239	0	0	0.0162	76	71	1.12	1.06	1.07
1299	14000	303239	0	0	0.0434	80	75	1.18	1.12	1.07
1299	15000	303239	0	0	0.0021	80	79	1.19	1.18	1.02
1299	16000	303239	0	0	0.0000	82	81	1.21	1.21	1.02
1299	17000	303239	0	0	0.0195	58	54	0.85	0.81	1.07
1299	18000	303239	0	0	0.0000	68	58	1.01	0.87	1.18
1299	19000	303239	0	0	0.0000	82	74	1.21	1.12	1.10
1299	20000	303239	0	0	0.0053	95	82	1.40	1.24	1.15
1299	21000	303239	0	0	0.0767	88	75	1.31	1.12	1.18
1299	22000	303239	0	0	0.0651	85	87	1.26	1.31	0.97
1299	23000	303239	0	0	0.0000	86	82	1.27	1.23	1.05
1299	24000	303239	0	0	0.0512	74	85	1.10	1.27	0.87
1299	25000	303239	0	0	0.0220	77	71	1.14	1.06	1.09
1299	26000	303239	0	0	0.0289	82	82	1.22	1.23	1.00
1299	27000	303239	0	0	0.0208	81	85	1.20	1.28	0.95
1299	28000	303239	0	0	0.0157	89	82	1.31	1.23	1.08
1299	29000	303239	0	0	0.0133	89	80	1.32	1.20	1.12
1299	30000	303239	0	0	0.0107	78	82	1.15	1.23	0.95
1299	31000	303239	0	0	0.0036	81	80	1.20	1.20	1.01
1299	32000	303239	0	0	0.0172	87	81	1.29	1.22	1.07
1299	33000	303239	0	0	0.0008	82	87	1.21	1.30	0.95
1299	34000	303239	0	0	0.0223	61	78	0.91	1.17	0.79
1299	35000	303239	0	0	0.0048	56	53	0.83	0.79	1.06
1299	36000	303239	0	0	0.0000	45	48	0.67	0.71	0.95
1299	37000	303239	0	0	0.0206	59	50	0.87	0.75	1.19
1299	38000	303239	0	0	0.0197	65	41	0.96	0.62	1.58
1299	39000	303239	0	0	0.0084	23	22	0.34	0.33	1.05
1299	40000	303239	0	0	0.0000	9	9	0.14	0.13	1.04
1299	41000	303239	2	0	0.0029	35	28	0.51	0.42	1.25
1299	42000	303239	0	0	0.0000	60	59	0.89	0.89	1.02
1299	43000	303239	0	0	0.0000	82	87	1.22	1.30	0.95
1299	44000	303239	0	0	0.0088	38	41	0.57	0.61	0.94
1299	45000	303239	0	0	0.0051	59	69	0.88	1.04	0.85
1299	46000	303239	0	0	0.0234	71	69	1.05	1.03	1.04
1299	47000	303239	0	0	0.0000	65	52	0.96	0.78	1.25
1299	48000	303239	0	0	0.0000	80	80	1.18	1.21	0.99
1299	49000	303239	0	0	0.0045	85	78	1.27	1.18	1.09
1299	50000	303239	0	0	0.0000	77	79	1.14	1.19	0.98
1299	51000	303239	0	0	0.0016	63	67	0.93	1.01	0.93
1299	52000	303239	0	0	0.0104	83	85	1.23	1.28	0.98
1299	53000	303239	0	0	0.0000	78	64	1.15	0.96	1.22
1299	54000	303239	0	0	0.0131	71	66	1.05	0.99	1.07
1299	55000	303239	0	0	0.0000	66	60	0.98	0.90	1.11
1299	56000	303239	0	0	0.0000	82	70	1.22	1.05	1.18
1299	57000	303239	0	0	0.0000	80	76	1.19	1.15	1.05
1299	58000	303239	0	0	0.0000	81	79	1.19	1.19	1.02
1299	59000	303239	0	0	0.0000	74	74	1.10	1.11	1.00
1299	60000	303239	0	0	0.0003	77	69	1.15	1.04	1.12
1299	61000	303239	0	0	0.0000	88	75	1.31	1.13	1.18
1299	62000	303239	0	0	0.0000	74	81	1.10	1.22	0.91
1299	63000	303239	0	0	0.0028	77	83	1.14	1.25	0.93
1299	64000	303239	0	0	0.0604	85	74	1.25	1.11	1.14
1299	65000	303239	0	0	0.0000	62	62	0.91	0.93	1.00
1299	66000	303239	0	0	0.0129	83	72	1.23	1.09	1.14
1299	67000	303239	0	0	0.0000	91	85	1.35	1.28	1.07
1299	68000	303239	0	0	0.0101	85	82	1.25	1.23	1.03
1299	69000	303239	0	0	0.0003	83	81	1.22	1.22	1.02
1299	70000	303239	0	0	0.0003	82	78	1.22	1.17	1.06
1299	71000	303239	0	0	0.0000	75	63	1.12	0.94	1.20
1299	72000	303239	0	0	0.0033	90	96	1.33	1.44	0.94
1299	73000	303239	0	0	0.0007	75	73	1.12	1.10	1.03
1299	74000	303239	0	0	0.0000	67	57	1.00	0.85	1.19
1299	75000	303239	0	0	0.0054	64	62	0.94	0.94	1.02
1299	76000	303239	0	0	0.0000	74	74	1.09	1.12	0.99
1299	77000	303239	0	0	0.0000	77	72	1.14	1.09	1.07
1299	78000	303239	0	0	0.0000	88	75	1.30	1.12	1.18
1299	79000	303239	0	0	0.0109	76	72	1.12	1.08	1.05
1299	80000	303239	0	0	0.0000	47	49	0.69	0.73	0.96
1299	81000	303239	0	0	0.0000	39	37	0.57	0.55	1.05
1299	82000	303239	0	0	0.0056	86	74	1.28	1.12	1.16
1299	83000	303239	0	0	0.0000	91	77	1.35	1.15	1.19
1299	84000	303239	0	0	0.0000	75	70	1.11	1.06	1.07
1299	85000	303239	0	0	0.0000	80	67	1.19	1.01	1.20
1299	86000	303239	0	0	0.0000	78	79	1.15	1.19	0.98
1299	87000	303239	0	0	0.0000	80	86	1.19	1.29	0.94
1299	88000	303239	0	0	0.0000	81	77	1.20	1.15	1.06
1299	89000	303239	0	0	0.0000	78	70	1.16	1.06	1.11
1299	90000	303239	0	0	0.0000	75	72	1.11	1.09	1.04
1299	91000	303239	0	0	0.0000	69	69	1.02	1.04	1.00
1299	92000	303239	0	0	0.0000	78	78	1.15	1.17	1.00
1299	93000	303239	0	0	0.0000	78	72	1.15	1.08	1.08
1299	94000	303239	0	0	0.0000	85	77	1.26	1.16	1.10
1299	95000	303239	0	0	0.0000	70	78	1.04	1.17	0.90
1299	96000	303239	0	0	0.0000	78	79	1.15	1.18	0.99
1299	97000	303239	0	0	0.0275	85	79	1.26	1.18	1.08
1299	98000	303239	0	0	0.0000	86	82	1.28	1.23	1.05
1299	99000	303239	0	0	0.0045	76	77	1.13	1.16	0.99
1299	100000	303239	0	0	0.0000	81	74	1.20	1.12	1.09
1299	101000	303239	0	0	0.0018	58	60	0.86	0.91	0.97
1299	102000	303239	0	0	0.0173	78	75	1.16	1.12	1.05
1299	103000	303239	0	0	0.0000	70	73	1.04	1.09	0.97
1299	104000	303239	0	0	0.0032	83	75	1.23	1.13	1.11
1299	105000	303239	0	0	0.0000	57	62	0.84	0.94	0.91
1299	106000	303239	0	0	0.0000	47	37	0.70	0.56	1.26
1299	107000	303239	0	0	0.0158	60	62	0.88	0.93	0.97
1299	108000	303239	0	0	0.0000	65	62	0.97	0.93	1.05
1299	109000	303239	0	0	0.0064	67	61	0.99	0.92	1.10
1299	110000	303239	0	0	0.0005	80	80	1.18	1.20	1.00
1299	111000	303239	0	0	0.0000	82	74	1.22	1.11	1.12
1299	112000	303239	0	0	0.0000	67	67	1.00	1.01	1.01
1299	113000	303239	0	0	0.0034	54	51	0.80	0.77	1.06
1299	114000	303239	0	0	0.0000	76	85	1.12	1.28	0.89
1299	115000	303239	0	0	0.0000	70	64	1.03	0.96	1.09
1299	116000	303239	0	0	0.0199	76	68	1.13	1.02	1.13
1299	117000	303239	0	0	0.0172	52	50	0.77	0.76	1.03
1299	118000	303239	0	0	0.0000	71	55	1.05	0.83	1.28
1299	119000	303239	0	0	0.0000	57	49	0.85	0.73	1.18
1299	120000	303239	0	0	0.0143	68	63	1.01	0.95	1.08
1299	121000	303239	0	0	0.0001	80	71	1.19	1.07	1.13
1299	122000	303239	0	0	0.0000	60	44	0.89	0.66	1.36
1299	123000	303239	0	0	0.0525	64	59	0.94	0.88	1.08
1299	124000	303239	0	0	0.0000	82	69	1.22	1.04	1.19
1299	125000	303239	0	0	0.0075	77	74	1.15	1.11	1.05
1299	126000	303239	0	0	0.0000	49	47	0.73	0.70	1.05
1299	127000	303239	0	0	0.0000	86	79	1.28	1.19	1.09
1299	128000	303239	0	0	0.0101	73	76	1.08	1.15	0.96
1299	129000	303239	0	0	0.0000	73	71	1.08	1.07	1.02
1299	130000	303239	0	0	0.0000	73	72	1.08	1.08	1.02
1299	131000	303239	0	0	0.0000	77	71	1.15	1.07	1.09
1299	132000	303239	0	0	0.0037	86	78	1.27	1.18	1.09
1299	133000	303239	0	0	0.0000	73	84	1.07	1.27	0.86
1299	134000	303239	0	0	0.0272	82	75	1.22	1.13	1.09
1299	135000	303239	0	0	0.0006	80	86	1.18	1.29	0.93
1299	136000	303239	0	0	0.0323	82	83	1.21	1.25	0.98
1299	137000	303239	0	0	0.0192	82	79	1.21	1.18	1.04
1299	138000	303239	0	0	0.0036	66	68	0.98	1.02	0.97
1299	139000	303239	0	0	0.0000	77	77	1.13	1.16	1.00
1299	140000	303239	0	0	0.0000	49	40	0.73	0.60	1.23
1299	141000	303239	0	0	0.0000	77	72	1.14	1.08	1.07
1299	142000	303239	0	0	0.0000	78	67	1.16	1.01	1.17
1299	143000	303239	0	0	0.0003	68	64	1.00	0.97	1.05
1299	144000	303239	0	0	0.0248	47	39	0.70	0.58	1.23
1299	145000	303239	0	0	0.0000	78	71	1.15	1.06	1.10
1299	146000	303239	0	0	0.0000	79	76	1.16	1.15	1.03
1299	147000	303239	0	0	0.0000	72	64	1.06	0.96	1.13
1299	148000	303239	0	0	0.0000	65	71	0.97	1.07	0.91
1299	149000	303239	0	0	0.0000	68	66	1.01	0.99	1.04
1299	150000	303239	0	0	0.0000	84	79	1.24	1.19	1.05
1299	151000	303239	0	0	0.0000	76	73	1.12	1.10	1.03
1299	152000	303239	0	0	0.0000	74	71	1.09	1.06	1.05
1299	153000	303239	0	0	0.0000	36	39	0.54	0.59	0.92
1299	154000	303239	0	0	0.0000	65	62	0.97	0.93	1.06
1299	155000	303239	0	0	0.0000	62	57	0.91	0.85	1.09
1299	156000	303239	0	0	0.0000	64	61	0.95	0.91	1.05
1299	157000	303239	0	0	0.0147	80	66	1.18	0.99	1.21
1299	158000	303239	0	0	0.0000	64	66	0.95	1.00	0.97
1299	159000	303239	0	0	0.0000	34	36	0.50	0.54	0.94
1299	160000	303239	0	0	0.0000	64	66	0.95	0.99	0.98
1299	161000	303239	0	0	0.0000	71	75	1.04	1.12	0.95
1299	162000	303239	0	0	0.0075	87	73	1.29	1.09	1.20
1299	163000	303239	0	0	0.0029	78	74	1.15	1.12	1.05
1299	164000	303239	0	0	0.0048	78	74	1.15	1.11	1.05
1299	165000	303239	0	0	0.0000	84	81	1.24	1.22	1.03
1299	166000	303239	0	0	0.0000	80	85	1.19	1.28	0.94
1299	167000	303239	0	0	0.0000	84	88	1.25	1.32	0.96
1299	168000	303239	0	0	0.0000	82	74	1.22	1.12	1.11
1299	169000	303239	0	0	0.0000	75	77	1.12	1.16	0.98
1299	170000	303239	0	0	0.0000	67	73	0.99	1.10	0.91
1299	171000	303239	0	0	0.0056	75	77	1.10	1.16	0.97
1299	172000	303239	0	0	0.0131	64	61	0.95	0.92	1.05
1299	173000	303239	0	0	0.0000	76	73	1.13	1.09	1.05
1299	174000	303239	0	0	0.0000	67	68	1.00	1.02	0.99
1299	175000	303239	0	0	0.0000	69	77	1.01	1.16	0.88
1299	176000	303239	0	0	0.0000	72	63	1.07	0.95	1.15
1299	177000	303239	0	0	0.0000	80	70	1.19	1.05	1.15
1299	178000	303239	0	0	0.0000	68	71	1.01	1.06	0.96
1299	179000	303239	0	0	0.0000	65	67	0.96	1.01	0.96
1299	180000	303239	0	0	0.0090	67	63	0.99	0.95	1.05
1299	181000	303239	0	0	0.0000	71	72	1.05	1.09	0.98
1299	182000	303239	0	0	0.0000	66	71	0.98	1.06	0.94
1299	183000	303239	0	0	0.0062	70	67	1.03	1.00	1.04
1299	184000	303239	0	0	0.0263	70	70	1.04	1.05	1.00
1299	185000	303239	0	0	0.0000	74	69	1.10	1.04	1.07
1299	186000	303239	1	0	0.0000	49	32	0.72	0.47	1.54
1299	187000	303239	0	0	0.0000	37	39	0.54	0.59	0.93
1299	188000	303239	0	1	0.0003	62	53	0.91	0.80	1.15
1299	189000	303239	0	0	0.0000	58	54	0.86	0.81	1.09
1299	190000	303239	1	0	0.0807	73	71	1.08	1.07	1.03
1299	191000	303239	0	0	0.0232	71	79	1.05	1.18	0.90
1299	192000	303239	0	0	0.0599	70	61	1.04	0.91	1.15
1299	193000	303239	0	0	0.0547	65	53	0.96	0.80	1.22
1299	194000	303239	0	0	0.0088	71	71	1.05	1.07	0.99
1299	195000	303239	0	0	0.0123	64	71	0.95	1.07	0.90
1299	196000	303239	0	0	0.0338	75	67	1.10	1.00	1.12
1299	197000	303239	0	0	0.0000	76	72	1.13	1.09	1.05
1299	198000	303239	0	0	0.0013	64	67	0.95	1.01	0.95
1299	199000	303239	0	0	0.0049	70	76	1.03	1.15	0.91
1299	200000	303239	0	0	0.0000	76	76	1.13	1.14	1.00
1299	201000	303239	0	0	0.0000	75	73	1.11	1.10	1.03
1299	202000	303239	0	0	0.0000	70	71	1.03	1.07	0.98
1299	203000	303239	0	0	0.0010	75	77	1.11	1.16	0.98
1299	204000	303239	0	0	0.0053	80	77	1.18	1.16	1.03
1299	205000	303239	0	0	0.0000	79	81	1.17	1.21	0.98
1299	206000	303239	0	0	0.0000	79	79	1.17	1.18	1.00
1299	207000	303239	0	0	0.0000	78	85	1.15	1.28	0.92
1299	208000	303239	0	0	0.0140	69	79	1.02	1.18	0.87
1299	209000	303239	0	0	0.0000	75	74	1.11	1.11	1.01
1299	210000	303239	0	0	0.0432	77	84	1.14	1.26	0.91
1299	211000	303239	0	0	0.0000	82	83	1.22	1.24	0.99
1299	212000	303239	0	0	0.0000	71	73	1.05	1.10	0.97
1299	213000	303239	0	0	0.0000	68	66	1.00	0.99	1.03
1299	214000	303239	0	0	0.0021	66	80	0.98	1.20	0.83
1299	215000	303239	0	0	0.0000	75	79	1.11	1.19	0.95
1299	216000	303239	0	0	0.0000	82	80	1.22	1.20	1.03
1299	217000	303239	0	0	0.0000	74	67	1.10	1.01	1.10
1299	218000	303239	0	0	0.0000	47	37	0.70	0.56	1.26
1299	219000	303239	0	0	0.0166	32	31	0.48	0.47	1.04
1299	220000	303239	0	0	0.0161	77	71	1.13	1.07	1.07
1299	221000	303239	0	0	0.0000	72	71	1.07	1.06	1.02
1299	222000	303239	0	0	0.0000	77	76	1.14	1.15	1.01
1299	223000	303239	0	0	0.0000	75	73	1.10	1.09	1.03
1299	224000	303239	0	0	0.0089	77	78	1.14	1.18	0.99
1299	225000	303239	0	0	0.0000	81	78	1.20	1.17	1.04
1299	226000	303239	0	0	0.0000	66	71	0.98	1.07	0.94
1299	227000	303239	0	0	0.0000	61	71	0.90	1.06	0.87
1299	228000	303239	0	0	0.0000	69	72	1.03	1.08	0.96
1299	229000	303239	0	0	0.0000	71	74	1.05	1.11	0.96
1299	230000	303239	0	0	0.0000	78	74	1.16	1.11	1.07
1299	231000	303239	0	0	0.0000	74	76	1.09	1.14	0.97
1299	232000	303239	0	0	0.0000	60	62	0.89	0.94	0.96
1299	233000	303239	0	0	0.0023	73	68	1.08	1.03	1.06
1299	234000	303239	0	0	0.0000	71	65	1.05	0.97	1.10
1299	235000	303239	0	0	0.0000	75	80	1.11	1.20	0.94
1299	236000	303239	0	0	0.0000	77	73	1.13	1.10	1.05
1299	237000	303239	0	0	0.0000	70	74	1.04	1.12	0.95
1299	238000	303239	0	0	0.0000	79	84	1.17	1.27	0.94
1299	239000	303239	0	0	0.0000	77	70	1.14	1.05	1.11
1299	240000	303239	0	0	0.0000	69	72	1.02	1.08	0.97
1299	241000	303239	0	0	0.0000	69	82	1.02	1.23	0.85
1299	242000	303239	0	0	0.0000	78	87	1.15	1.30	0.90
1299	243000	303239	0	0	0.0000	68	71	1.01	1.06	0.97
1299	244000	303239	0	0	0.0000	76	77	1.12	1.16	0.99
1299	245000	303239	0	0	0.0003	76	78	1.12	1.18	0.97
1299	246000	303239	0	0	0.0004	68	63	1.01	0.95	1.08
1299	247000	303239	0	0	0.0000	76	78	1.12	1.18	0.97
1299	248000	303239	0	0	0.0000	57	70	0.85	1.05	0.82
1299	249000	303239	0	0	0.0000	64	65	0.94	0.98	0.97
1299	250000	303239	0	0	0.0000	68	72	1.01	1.09	0.94
1299	251000	303239	0	0	0.0000	55	53	0.82	0.79	1.05
1299	252000	303239	0	0	0.0037	67	75	0.99	1.13	0.89
1299	253000	303239	0	0	0.0000	74	83	1.09	1.24	0.90
1299	254000	303239	1	0	0.0395	62	69	0.91	1.04	0.89
1299	255000	303239	0	0	0.0000	47	43	0.70	0.64	1.11
1299	256000	303239	0	0	0.0075	78	69	1.15	1.04	1.13
1299	257000	303239	0	0	0.0000	68	69	1.00	1.03	0.99
1299	258000	303239	0	0	0.0000	70	73	1.04	1.10	0.96
1299	259000	303239	0	0	0.0000	47	47	0.70	0.71	1.01
1299	260000	303239	0	0	0.0000	59	55	0.87	0.83	1.06
1299	261000	303239	0	0	0.0107	66	65	0.98	0.98	1.01
1299	262000	303239	0	0	0.0111	74	68	1.09	1.02	1.09
1299	263000	303239	0	0	0.0000	80	83	1.19	1.24	0.97
1299	264000	303239	0	0	0.0020	59	53	0.87	0.79	1.12
1299	265000	303239	0	0	0.0009	62	69	0.92	1.04	0.90
1299	266000	303239	0	0	0.0000	78	79	1.15	1.18	0.99
1299	267000	303239	0	0	0.0000	76	70	1.13	1.05	1.10
1299	268000	303239	0	0	0.0000	69	77	1.02	1.15	0.90
1299	269000	303239	0	0	0.0000	72	73	1.07	1.10	0.99
1299	270000	303239	0	0	0.0000	69	66	1.02	0.99	1.04
1299	271000	303239	0	0	0.0000	52	53	0.76	0.80	0.97
1299	272000	303239	0	0	0.0000	75	74	1.12	1.11	1.02
1299	273000	303239	0	0	0.0000	59	55	0.87	0.83	1.07
1299	274000	303239	0	0	0.0000	72	80	1.06	1.21	0.89
1299	275000	303239	0	0	0.0000	64	61	0.95	0.92	1.04
1299	276000	303239	0	0	0.0000	85	86	1.26	1.30	0.99
1299	277000	303239	0	0	0.0000	81	76	1.20	1.14	1.08
1299	278000	303239	0	0	0.0000	56	55	0.83	0.83	1.02
1299	279000	303239	0	0	0.0000	45	47	0.67	0.71	0.96
1299	280000	303239	0	0	0.0000	71	75	1.06	1.12	0.96
1299	281000	303239	0	0	0.0000	44	52	0.65	0.78	0.85
1299	282000	303239	0	0	0.0000	67	71	0.99	1.06	0.94
1299	283000	303239	0	3	0.0000	57	61	0.85	0.91	0.95
1299	284000	303239	0	0	0.0000	53	62	0.78	0.93	0.85
1299	285000	303239	0	0	0.0670	59	59	0.88	0.88	1.01
1299	286000	303239	0	0	0.0000	74	68	1.09	1.02	1.09
1299	287000	303239	0	0	0.0075	73	78	1.08	1.18	0.93
1299	288000	303239	0	0	0.0000	72	75	1.06	1.12	0.96
1299	289000	303239	0	0	0.0000	77	70	1.14	1.06	1.10
1299	290000	303239	0	0	0.0000	75	66	1.10	0.99	1.14
1299	291000	303239	0	0	0.0000	80	76	1.19	1.14	1.06
1299	292000	303239	0	0	0.0020	73	72	1.08	1.09	1.01
1299	293000	303239	0	0	0.0000	64	72	0.95	1.08	0.89
1299	294000	303239	0	0	0.0000	71	72	1.05	1.08	0.99
1299	295000	303239	0	0	0.0000	61	65	0.90	0.98	0.94
1299	296000	303239	0	0	0.0000	44	45	0.65	0.67	0.97
1299	297000	303239	0	0	0.0000	68	56	1.00	0.85	1.20
1299	298000	303239	0	0	0.0011	76	77	1.13	1.15	1.00
1299	299000	303239	0	0	0.0000	69	69	1.03	1.04	1.00
1299	300000	303239	0	0	0.0000	41	40	0.60	0.60	1.02
1299	301000	303239	0	0	0.0000	31	26	0.46	0.39	1.20
1299	302000	303239	0	0	0.0000	38	35	0.56	0.53	1.07
1299	302500	303239	0	0	0.0000	64	67	0.95	1.01	0.95
13	0	59085	0	0	0.0033	51	55	0.76	0.82	0.93
13	1000	59085	0	0	0.0000	23	21	0.35	0.31	1.13
13	2000	59085	0	0	0.0000	17	21	0.26	0.31	0.84
13	3000	59085	0	0	0.0000	44	61	0.65	0.92	0.72
13	4000	59085	0	0	0.0000	50	61	0.74	0.92	0.82
13	5000	59085	0	0	0.0000	56	66	0.83	0.99	0.86
13	6000	59085	0	0	0.0000	61	65	0.90	0.98	0.93
13	7000	59085	0	0	0.0000	55	56	0.81	0.84	0.98
13	8000	59085	0	0	0.0000	64	61	0.94	0.91	1.05
13	9000	59085	0	0	0.0071	38	49	0.56	0.73	0.77
13	10000	59085	0	0	0.0000	43	47	0.63	0.71	0.90
13	11000	59085	0	0	0.0000	60	74	0.88	1.11	0.81
13	12000	59085	0	0	0.0000	57	68	0.84	1.03	0.83
13	13000	59085	0	0	0.0000	32	39	0.48	0.58	0.83
13	14000	59085	0	0	0.0000	46	55	0.67	0.83	0.82
13	15000	59085	0	0	0.0000	46	57	0.68	0.85	0.81
13	16000	59085	0	0	0.0000	57	59	0.84	0.89	0.96
13	17000	59085	0	0	0.0000	31	44	0.46	0.66	0.71
13	18000	59085	0	0	0.0000	39	46	0.58	0.70	0.84
13	19000	59085	0	0	0.0000	52	56	0.77	0.85	0.93
13	20000	59085	0	0	0.0067	49	59	0.72	0.89	0.82
13	21000	59085	0	0	0.0000	61	59	0.91	0.89	1.04
13	22000	59085	0	0	0.0000	52	58	0.77	0.87	0.90
13	23000	59085	0	0	0.0000	62	72	0.92	1.09	0.86
13	24000	59085	0	0	0.0000	58	62	0.85	0.93	0.93
13	25000	59085	0	0	0.0000	53	58	0.79	0.87	0.92
13	26000	59085	0	0	0.0017	52	54	0.77	0.81	0.96
13	27000	59085	0	0	0.0000	36	42	0.53	0.63	0.85
13	28000	59085	0	0	0.0000	49	57	0.73	0.86	0.86
13	29000	59085	0	0	0.0000	45	53	0.67	0.80	0.84
13	30000	59085	0	1	0.0000	30	29	0.45	0.44	1.04
13	31000	59085	0	0	0.0000	31	36	0.45	0.55	0.85
13	32000	59085	0	0	0.0000	35	37	0.52	0.56	0.95
13	33000	59085	0	0	0.0000	33	33	0.49	0.49	1.01
13	34000	59085	0	0	0.0000	49	54	0.72	0.81	0.91
13	35000	59085	0	0	0.0000	41	47	0.60	0.71	0.86
13	36000	59085	0	0	0.0000	43	47	0.64	0.71	0.91
13	37000	59085	0	0	0.0000	50	54	0.74	0.82	0.92
13	38000	59085	0	0	0.0000	45	56	0.67	0.84	0.82
13	39000	59085	0	0	0.0000	54	52	0.80	0.78	1.05
13	40000	59085	0	0	0.0000	58	67	0.86	1.00	0.87
13	41000	59085	0	0	0.0000	52	55	0.77	0.82	0.95
13	42000	59085	0	0	0.0000	34	45	0.51	0.67	0.77
13	43000	59085	0	0	0.0000	47	56	0.70	0.85	0.84
13	44000	59085	0	0	0.0000	56	65	0.84	0.97	0.87
13	45000	59085	0	0	0.0000	43	45	0.64	0.67	0.96
13	46000	59085	0	0	0.0000	48	49	0.71	0.74	0.98
13	47000	59085	0	0	0.0000	41	42	0.60	0.64	0.96
13	48000	59085	0	0	0.0000	53	62	0.79	0.93	0.86
13	49000	59085	0	0	0.0000	56	54	0.83	0.81	1.04
13	50000	59085	0	0	0.0000	51	45	0.75	0.68	1.12
13	51000	59085	0	0	0.0000	48	49	0.70	0.73	0.97
13	52000	59085	0	0	0.0000	55	74	0.82	1.11	0.75
13	53000	59085	0	0	0.0366	48	60	0.71	0.90	0.81
13	54000	59085	0	0	0.0066	46	49	0.68	0.73	0.95
13	55000	59085	0	0	0.0000	61	61	0.90	0.91	1.00
13	56000	59085	0	0	0.0000	48	51	0.71	0.77	0.94
13	57000	59085	0	0	0.0000	57	49	0.84	0.74	1.15
13	58000	59085	0	0	0.0000	59	63	0.87	0.94	0.94
13	58500	59085	0	0	0.0000	44	49	0.65	0.73	0.89
130	0	1262356	0	0	0.0000	63	73	0.93	1.09	0.87
130	1000	1262356	0	0	0.0113	72	69	1.06	1.04	1.03
130	2000	1262356	0	0	0.0000	76	84	1.13	1.27	0.91
130	3000	1262356	0	0	0.0018	71	75	1.05	1.12	0.95
130	4000	1262356	0	0	0.0000	65	70	0.97	1.05	0.94
130	5000	1262356	0	0	0.0000	74	73	1.09	1.09	1.02
130	6000	1262356	0	0	0.0000	80	80	1.19	1.20	1.01
130	7000	1262356	0	0	0.0000	73	76	1.08	1.15	0.96
130	8000	1262356	0	0	0.0000	78	70	1.16	1.05	1.12
130	9000	1262356	0	0	0.0000	61	72	0.90	1.08	0.85
130	10000	1262356	0	0	0.0000	69	64	1.02	0.96	1.08
130	11000	1262356	0	0	0.0000	79	73	1.17	1.10	1.09
130	12000	1262356	0	0	0.0000	77	71	1.14	1.07	1.08
130	13000	1262356	0	0	0.0000	82	80	1.21	1.20	1.03
130	14000	1262356	0	0	0.0146	76	80	1.13	1.20	0.96
130	15000	1262356	0	0	0.0120	74	76	1.09	1.15	0.97
130	16000	1262356	0	0	0.0000	74	67	1.10	1.00	1.12
130	17000	1262356	0	0	0.0000	78	64	1.16	0.96	1.22
130	18000	1262356	0	0	0.0000	73	68	1.08	1.02	1.07
130	19000	1262356	0	0	0.0126	58	56	0.86	0.85	1.02
130	20000	1262356	0	0	0.0000	59	50	0.87	0.75	1.18
130	21000	1262356	0	0	0.0000	68	62	1.00	0.93	1.09
130	22000	1262356	0	0	0.0000	78	71	1.16	1.06	1.11
130	23000	1262356	0	0	0.0124	78	68	1.15	1.02	1.14
130	24000	1262356	0	0	0.0009	69	71	1.02	1.07	0.97
130	25000	1262356	0	0	0.0116	78	75	1.16	1.13	1.04
130	26000	1262356	0	0	0.0000	81	77	1.20	1.16	1.05
130	27000	1262356	0	0	0.0000	90	86	1.33	1.30	1.04
130	28000	1262356	0	0	0.0000	75	72	1.11	1.08	1.04
130	29000	1262356	0	0	0.0020	71	67	1.05	1.01	1.06
130	30000	1262356	0	0	0.0105	81	75	1.20	1.12	1.09
130	31000	1262356	0	0	0.0165	86	76	1.27	1.14	1.13
130	32000	1262356	0	0	0.0000	69	71	1.03	1.07	0.98
130	33000	1262356	0	0	0.0016	69	79	1.02	1.18	0.88
130	34000	1262356	0	0	0.0000	72	85	1.07	1.28	0.84
130	35000	1262356	0	0	0.0228	42	42	0.63	0.63	1.01
130	36000	1262356	0	0	0.0000	62	52	0.91	0.78	1.19
130	37000	1262356	0	0	0.0000	56	57	0.83	0.85	0.99
130	38000	1262356	0	0	0.0036	75	78	1.11	1.17	0.96
130	39000	1262356	0	0	0.0000	80	63	1.18	0.95	1.26
130	40000	1262356	0	0	0.0000	38	33	0.56	0.50	1.14
130	41000	1262356	0	0	0.0000	40	37	0.60	0.56	1.09
130	42000	1262356	0	0	0.0000	61	60	0.90	0.90	1.02
130	43000	1262356	0	0	0.0000	73	77	1.08	1.15	0.95
130	44000	1262356	0	0	0.0041	82	77	1.22	1.16	1.07
130	45000	1262356	0	1	0.0156	76	85	1.12	1.28	0.89
130	46000	1262356	0	0	0.0000	77	70	1.14	1.05	1.10
130	47000	1262356	2	0	0.0165	33	31	0.48	0.46	1.06
130	48000	1262356	0	0	0.0000	38	43	0.57	0.64	0.89
130	49000	1262356	0	0	0.0000	77	80	1.13	1.20	0.96
130	50000	1262356	0	0	0.0000	77	79	1.14	1.19	0.97
130	51000	1262356	0	0	0.0000	66	64	0.98	0.96	1.04
130	52000	1262356	0	0	0.0000	77	75	1.14	1.13	1.02
130	53000	1262356	0	0	0.0000	76	72	1.13	1.08	1.06
130	54000	1262356	0	0	0.0000	79	76	1.17	1.15	1.03
130	55000	1262356	0	0	0.0000	63	64	0.93	0.96	0.98
130	56000	1262356	0	0	0.0000	64	56	0.95	0.85	1.14
130	57000	1262356	0	0	0.0000	63	62	0.93	0.94	1.01
130	58000	1262356	0	0	0.0000	56	57	0.83	0.85	0.99
130	59000	1262356	0	0	0.0000	66	67	0.97	1.01	0.98
130	60000	1262356	0	0	0.0000	82	80	1.22	1.20	1.03
130	61000	1262356	0	0	0.0126	84	85	1.24	1.28	0.98
130	62000	1262356	1	0	0.0000	45	39	0.67	0.59	1.15
130	63000	1262356	0	0	0.0000	69	70	1.02	1.05	0.98
130	64000	1262356	0	0	0.0010	42	43	0.61	0.65	0.96
130	65000	1262356	0	0	0.0034	76	71	1.13	1.07	1.07
130	66000	1262356	0	0	0.0129	69	72	1.02	1.08	0.96
130	67000	1262356	0	0	0.0190	72	67	1.06	1.01	1.07
130	68000	1262356	0	0	0.0000	73	76	1.07	1.15	0.95
130	69000	1262356	0	0	0.0133	67	67	1.00	1.00	1.01
130	70000	1262356	0	0	0.0096	68	61	1.01	0.92	1.12
130	71000	1262356	0	0	0.0008	83	75	1.23	1.13	1.10
130	72000	1262356	0	0	0.0244	57	53	0.84	0.79	1.08
130	73000	1262356	0	0	0.0000	48	51	0.72	0.77	0.94
130	74000	1262356	0	0	0.0136	76	65	1.12	0.98	1.16
130	75000	1262356	0	0	0.0230	82	73	1.21	1.10	1.12
130	76000	1262356	1	0	0.0083	54	53	0.81	0.79	1.03
130	77000	1262356	0	0	0.0000	41	43	0.61	0.65	0.95
130	78000	1262356	0	0	0.0000	47	48	0.69	0.72	0.97
130	79000	1262356	0	0	0.0000	77	84	1.14	1.26	0.91
130	80000	1262356	0	0	0.0000	42	33	0.62	0.50	1.25
130	81000	1262356	0	0	0.0000	58	59	0.87	0.88	0.99
130	82000	1262356	0	0	0.0000	79	80	1.16	1.20	0.98
130	83000	1262356	0	0	0.0000	75	70	1.11	1.05	1.07
130	84000	1262356	0	0	0.0135	75	78	1.11	1.17	0.96
130	85000	1262356	15	0	0.0000	52	43	0.77	0.65	1.20
130	86000	1262356	0	0	0.0000	50	44	0.74	0.66	1.14
130	87000	1262356	0	0	0.0000	51	44	0.75	0.66	1.15
130	88000	1262356	0	0	0.0000	71	69	1.05	1.04	1.03
130	89000	1262356	0	0	0.0000	86	91	1.28	1.37	0.94
130	90000	1262356	0	0	0.0025	78	75	1.16	1.13	1.04
130	91000	1262356	0	0	0.0029	74	73	1.09	1.10	1.01
130	92000	1262356	0	0	0.0007	79	80	1.17	1.21	0.98
130	93000	1262356	0	0	0.0000	75	78	1.11	1.17	0.96
130	94000	1262356	0	0	0.0000	64	69	0.95	1.04	0.93
130	95000	1262356	0	0	0.0043	87	77	1.29	1.16	1.14
130	96000	1262356	0	0	0.0000	69	73	1.01	1.10	0.94
130	97000	1262356	0	0	0.0000	69	82	1.02	1.24	0.84
130	98000	1262356	0	0	0.0000	78	70	1.16	1.05	1.12
130	99000	1262356	0	0	0.0037	81	74	1.20	1.12	1.09
130	100000	1262356	0	0	0.0000	83	73	1.24	1.09	1.15
130	101000	1262356	0	0	0.0000	73	73	1.08	1.10	1.00
130	102000	1262356	0	0	0.0000	42	41	0.62	0.62	1.01
130	103000	1262356	0	0	0.0066	66	66	0.97	0.99	1.00
130	104000	1262356	0	0	0.0010	79	68	1.17	1.02	1.16
130	105000	1262356	0	0	0.0000	73	68	1.09	1.02	1.08
130	106000	1262356	0	0	0.0027	73	71	1.08	1.06	1.04
130	107000	1262356	0	0	0.0104	82	73	1.22	1.10	1.13
130	108000	1262356	0	0	0.0000	79	83	1.16	1.24	0.95
130	109000	1262356	0	0	0.0000	74	77	1.09	1.16	0.96
130	110000	1262356	0	0	0.0006	52	54	0.77	0.81	0.97
130	111000	1262356	0	0	0.0000	80	91	1.18	1.37	0.87
130	112000	1262356	0	0	0.0000	75	78	1.12	1.17	0.97
130	113000	1262356	0	0	0.0000	75	71	1.11	1.07	1.05
130	114000	1262356	0	0	0.0000	84	77	1.24	1.16	1.09
130	115000	1262356	0	0	0.0000	80	77	1.19	1.16	1.04
130	116000	1262356	0	0	0.0000	78	73	1.15	1.10	1.06
130	117000	1262356	0	0	0.0000	79	80	1.17	1.20	0.99
130	118000	1262356	0	0	0.0000	72	81	1.06	1.21	0.89
130	119000	1262356	0	0	0.0000	77	79	1.14	1.19	0.97
130	120000	1262356	0	0	0.0005	74	89	1.10	1.33	0.84
130	121000	1262356	0	0	0.0000	79	87	1.17	1.31	0.90
130	122000	1262356	0	0	0.0000	83	79	1.22	1.19	1.05
130	123000	1262356	0	0	0.0000	87	84	1.29	1.26	1.04
130	124000	1262356	0	0	0.0197	93	92	1.38	1.39	1.01
130	125000	1262356	0	0	0.0000	83	83	1.24	1.24	1.01
130	126000	1262356	0	0	0.0000	76	73	1.12	1.10	1.03
130	127000	1262356	0	0	0.0000	77	74	1.14	1.12	1.04
130	128000	1262356	0	0	0.0006	89	80	1.32	1.20	1.12
130	129000	1262356	0	0	0.0048	81	88	1.20	1.32	0.92
130	130000	1262356	0	0	0.0000	81	91	1.20	1.37	0.89
130	131000	1262356	0	0	0.0000	80	78	1.19	1.18	1.02
130	132000	1262356	0	0	0.0000	76	84	1.12	1.27	0.90
130	133000	1262356	0	0	0.0000	61	68	0.91	1.02	0.91
130	134000	1262356	0	0	0.0000	66	72	0.98	1.08	0.93
130	135000	1262356	0	0	0.0000	67	71	0.99	1.07	0.95
130	136000	1262356	0	0	0.0000	44	38	0.65	0.58	1.15
130	137000	1262356	0	0	0.0000	58	56	0.87	0.84	1.04
130	138000	1262356	0	0	0.0000	71	63	1.05	0.95	1.12
130	139000	1262356	0	0	0.0000	86	74	1.28	1.11	1.17
130	140000	1262356	0	0	0.0000	77	64	1.14	0.97	1.20
130	141000	1262356	0	0	0.0000	62	58	0.92	0.87	1.07
130	142000	1262356	0	0	0.0000	80	79	1.18	1.19	1.01
130	143000	1262356	0	0	0.0000	77	75	1.14	1.13	1.03
130	144000	1262356	0	0	0.0016	74	80	1.10	1.20	0.93
130	145000	1262356	0	0	0.0000	72	71	1.07	1.06	1.02
130	146000	1262356	0	0	0.0000	74	66	1.09	0.99	1.11
130	147000	1262356	0	0	0.0000	71	74	1.05	1.12	0.96
130	148000	1262356	0	0	0.0134	74	75	1.10	1.13	0.98
130	149000	1262356	0	0	0.0000	82	79	1.22	1.18	1.05
130	150000	1262356	0	0	0.0000	71	67	1.05	1.00	1.06
130	151000	1262356	0	0	0.0078	72	74	1.06	1.12	0.96
130	152000	1262356	0	0	0.0069	86	110	1.27	1.65	0.78
130	153000	1262356	0	0	0.0016	90	96	1.33	1.45	0.93
130	154000	1262356	0	0	0.0134	95	104	1.41	1.57	0.91
130	155000	1262356	0	0	0.0064	95	106	1.41	1.60	0.89
130	156000	1262356	0	0	0.0052	90	102	1.33	1.54	0.88
130	157000	1262356	0	0	0.0040	70	83	1.03	1.25	0.84
130	158000	1262356	0	0	0.0044	80	92	1.18	1.39	0.86
130	159000	1262356	0	0	0.0041	82	86	1.22	1.29	0.96
130	160000	1262356	0	0	0.0000	83	77	1.23	1.16	1.08
130	161000	1262356	0	0	0.0014	84	71	1.25	1.06	1.19
130	162000	1262356	0	0	0.0019	79	71	1.17	1.07	1.11
130	163000	1262356	0	0	0.0000	79	72	1.16	1.09	1.09
130	164000	1262356	0	0	0.0000	71	75	1.06	1.12	0.96
130	165000	1262356	0	0	0.0000	88	88	1.31	1.33	1.00
130	166000	1262356	0	0	0.0031	20	22	0.30	0.33	0.92
130	167000	1262356	0	1	0.0113	7	7	0.10	0.10	0.97
130	168000	1262356	0	0	0.0000	5	6	0.08	0.09	0.87
130	169000	1262356	0	0	0.0000	9	10	0.13	0.15	0.90
130	170000	1262356	0	0	0.0000	5	3	0.08	0.05	1.54
130	171000	1262356	0	0	0.0000	5	3	0.07	0.05	1.42
130	172000	1262356	0	0	0.0000	11	10	0.17	0.16	1.09
130	173000	1262356	0	0	0.0000	36	43	0.53	0.65	0.83
130	174000	1262356	0	0	0.0038	74	66	1.10	0.99	1.12
130	175000	1262356	0	0	0.0000	47	48	0.69	0.71	0.98
130	176000	1262356	0	0	0.0000	85	78	1.27	1.18	1.09
130	177000	1262356	0	0	0.0000	68	70	1.01	1.05	0.98
130	178000	1262356	0	0	0.0000	75	70	1.11	1.05	1.07
130	179000	1262356	0	0	0.0000	71	78	1.05	1.17	0.91
130	180000	1262356	0	3	0.0000	34	43	0.51	0.64	0.80
130	181000	1262356	0	0	0.0000	63	56	0.94	0.85	1.12
130	182000	1262356	0	0	0.0000	72	64	1.06	0.96	1.13
130	183000	1262356	0	0	0.0000	82	72	1.22	1.08	1.15
130	184000	1262356	0	0	0.0000	76	77	1.13	1.15	0.99
130	185000	1262356	0	0	0.0000	84	80	1.25	1.20	1.05
130	186000	1262356	0	0	0.0000	50	42	0.74	0.63	1.19
130	187000	1262356	0	0	0.0000	71	74	1.05	1.11	0.96
130	188000	1262356	0	0	0.0013	73	78	1.07	1.18	0.93
130	189000	1262356	0	0	0.0000	80	91	1.19	1.37	0.88
130	190000	1262356	0	0	0.0059	80	70	1.18	1.05	1.14
130	191000	1262356	0	0	0.0000	73	78	1.08	1.17	0.94
130	192000	1262356	0	0	0.0000	42	40	0.62	0.61	1.03
130	193000	1262356	0	0	0.0031	78	81	1.16	1.22	0.96
130	194000	1262356	0	0	0.0000	75	80	1.12	1.21	0.94
130	195000	1262356	0	0	0.0000	79	68	1.17	1.02	1.16
130	196000	1262356	0	0	0.0000	72	72	1.07	1.08	1.01
130	197000	1262356	0	0	0.0000	47	45	0.69	0.68	1.03
130	198000	1262356	0	0	0.0000	51	57	0.75	0.85	0.90
130	199000	1262356	0	0	0.0000	82	75	1.22	1.13	1.09
130	200000	1262356	0	0	0.0000	74	82	1.10	1.24	0.90
130	201000	1262356	0	0	0.0000	50	57	0.74	0.86	0.88
130	202000	1262356	0	0	0.0000	74	72	1.09	1.08	1.02
130	203000	1262356	0	0	0.0000	46	44	0.68	0.67	1.03
130	204000	1262356	0	0	0.0000	66	72	0.98	1.08	0.93
130	205000	1262356	0	1	0.0000	60	60	0.88	0.90	1.00
130	206000	1262356	0	0	0.0063	58	58	0.87	0.88	1.00
130	207000	1262356	0	0	0.0000	76	76	1.13	1.14	1.00
130	208000	1262356	0	1	0.0579	29	29	0.42	0.44	0.98
130	209000	1262356	0	0	0.0137	63	63	0.93	0.95	0.99
130	210000	1262356	0	0	0.0000	71	80	1.06	1.20	0.89
130	211000	1262356	0	0	0.0000	74	74	1.09	1.12	0.99
130	212000	1262356	0	0	0.0000	70	85	1.03	1.28	0.82
130	213000	1262356	0	0	0.0000	75	80	1.11	1.20	0.94
130	214000	1262356	0	0	0.0000	65	69	0.97	1.04	0.94
130	215000	1262356	0	0	0.0071	67	65	0.99	0.98	1.03
130	216000	1262356	0	0	0.0043	75	83	1.12	1.24	0.91
130	217000	1262356	0	0	0.0020	81	77	1.20	1.16	1.05
130	218000	1262356	0	0	0.0031	90	79	1.33	1.19	1.14
130	219000	1262356	0	3	0.0118	59	61	0.87	0.92	0.96
130	220000	1262356	0	0	0.0000	66	58	0.97	0.86	1.14
130	221000	1262356	0	0	0.0000	58	59	0.87	0.88	1.00
130	222000	1262356	0	0	0.0142	69	68	1.02	1.02	1.01
130	223000	1262356	0	0	0.0000	70	68	1.04	1.03	1.03
130	224000	1262356	0	0	0.0000	74	74	1.10	1.11	1.00
130	225000	1262356	0	0	0.0030	61	56	0.90	0.83	1.09
130	226000	1262356	0	0	0.0094	47	45	0.69	0.68	1.03
130	227000	1262356	0	0	0.0000	59	56	0.87	0.85	1.04
130	228000	1262356	0	0	0.0099	76	76	1.13	1.14	1.00
130	229000	1262356	0	0	0.0000	69	82	1.01	1.23	0.84
130	230000	1262356	0	0	0.0195	63	57	0.93	0.86	1.10
130	231000	1262356	0	0	0.0161	53	61	0.79	0.92	0.87
130	232000	1262356	0	0	0.0000	75	78	1.11	1.17	0.97
130	233000	1262356	0	0	0.0000	76	77	1.12	1.15	0.99
130	234000	1262356	0	0	0.0000	60	51	0.89	0.76	1.19
130	235000	1262356	0	0	0.0000	67	68	0.99	1.03	0.98
130	236000	1262356	0	0	0.0000	78	79	1.15	1.19	0.98
130	237000	1262356	0	0	0.0024	83	79	1.22	1.19	1.04
130	238000	1262356	0	0	0.0000	45	40	0.66	0.61	1.10
130	239000	1262356	0	0	0.0000	63	63	0.94	0.95	1.00
130	240000	1262356	0	0	0.0031	73	69	1.08	1.04	1.05
130	241000	1262356	0	0	0.0142	51	47	0.76	0.71	1.09
130	242000	1262356	0	0	0.0013	51	54	0.75	0.82	0.93
130	243000	1262356	0	0	0.0139	79	77	1.17	1.16	1.03
130	244000	1262356	0	0	0.0000	87	75	1.29	1.13	1.16
130	245000	1262356	0	0	0.0000	64	63	0.95	0.94	1.02
130	246000	1262356	0	0	0.0000	66	61	0.97	0.91	1.09
130	247000	1262356	0	0	0.0000	73	73	1.08	1.10	1.00
130	248000	1262356	0	0	0.0000	79	79	1.17	1.19	1.00
130	249000	1262356	0	0	0.0000	81	94	1.19	1.41	0.86
130	250000	1262356	0	0	0.0000	71	63	1.06	0.95	1.13
130	251000	1262356	0	0	0.0000	69	77	1.01	1.16	0.89
130	252000	1262356	0	0	0.0000	71	72	1.05	1.08	0.99
130	253000	1262356	0	0	0.0000	66	60	0.97	0.90	1.09
130	254000	1262356	0	0	0.0000	65	64	0.97	0.96	1.02
130	255000	1262356	0	0	0.1037	48	40	0.70	0.61	1.18
130	256000	1262356	0	0	0.0000	73	70	1.08	1.05	1.04
130	257000	1262356	0	0	0.0000	63	63	0.93	0.94	1.00
130	258000	1262356	0	0	0.0000	69	64	1.02	0.96	1.08
130	259000	1262356	0	0	0.0000	72	73	1.07	1.09	0.99
130	260000	1262356	0	0	0.0000	65	75	0.97	1.12	0.88
130	261000	1262356	0	0	0.0000	68	74	1.00	1.11	0.91
130	262000	1262356	0	0	0.0230	79	76	1.17	1.14	1.05
130	263000	1262356	0	0	0.0000	75	73	1.12	1.10	1.03
130	264000	1262356	0	0	0.0021	68	66	1.01	0.99	1.03
130	265000	1262356	0	0	0.0000	68	67	1.01	1.00	1.03
130	266000	1262356	0	0	0.0000	75	71	1.12	1.06	1.07
130	267000	1262356	0	0	0.0000	78	71	1.15	1.06	1.10
130	268000	1262356	0	0	0.0000	85	79	1.26	1.19	1.08
130	269000	1262356	0	0	0.0000	73	65	1.08	0.98	1.12
130	270000	1262356	0	0	0.0019	78	73	1.15	1.10	1.06
130	271000	1262356	0	0	0.0152	68	75	1.01	1.13	0.91
130	272000	1262356	0	0	0.0000	68	69	1.01	1.04	0.99
130	273000	1262356	0	0	0.0000	69	69	1.02	1.04	1.00
130	274000	1262356	0	0	0.0000	73	76	1.08	1.14	0.96
130	275000	1262356	0	0	0.0000	61	64	0.91	0.96	0.96
130	276000	1262356	0	0	0.0000	69	70	1.02	1.05	0.99
130	277000	1262356	0	0	0.0000	70	67	1.04	1.01	1.05
130	278000	1262356	0	0	0.0085	37	37	0.55	0.56	1.00
130	279000	1262356	1	0	0.0107	30	36	0.45	0.55	0.84
130	280000	1262356	0	0	0.0166	35	35	0.52	0.53	0.99
130	281000	1262356	0	0	0.0000	70	74	1.03	1.11	0.95
130	282000	1262356	0	0	0.0037	72	79	1.07	1.19	0.92
130	283000	1262356	0	0	0.0164	43	49	0.64	0.74	0.87
130	284000	1262356	0	0	0.0000	72	62	1.07	0.93	1.17
130	285000	1262356	0	0	0.0000	53	54	0.78	0.81	0.98
130	286000	1262356	0	0	0.0000	77	68	1.14	1.02	1.14
130	287000	1262356	0	0	0.0000	71	66	1.04	0.99	1.07
130	288000	1262356	0	0	0.0000	75	72	1.11	1.08	1.05
130	289000	1262356	0	0	0.0000	69	65	1.02	0.98	1.06
130	290000	1262356	0	0	0.0000	64	55	0.94	0.83	1.15
130	291000	1262356	0	0	0.0000	42	49	0.62	0.73	0.87
130	292000	1262356	0	0	0.0000	80	77	1.18	1.16	1.03
130	293000	1262356	0	0	0.0000	71	65	1.06	0.98	1.10
130	294000	1262356	0	0	0.0000	74	65	1.10	0.98	1.14
130	295000	1262356	0	0	0.0000	73	77	1.08	1.16	0.94
130	296000	1262356	0	0	0.0000	71	74	1.06	1.11	0.97
130	297000	1262356	0	0	0.0000	48	54	0.71	0.81	0.88
130	298000	1262356	0	0	0.0000	55	60	0.81	0.90	0.91
130	299000	1262356	0	0	0.0004	67	63	0.99	0.95	1.06
130	300000	1262356	0	0	0.0126	74	66	1.09	1.00	1.11
130	301000	1262356	0	0	0.0000	76	72	1.12	1.08	1.05
130	302000	1262356	0	0	0.0000	61	65	0.90	0.97	0.94
130	303000	1262356	0	0	0.0000	63	70	0.94	1.06	0.90
130	304000	1262356	0	0	0.0000	78	68	1.16	1.03	1.15
130	305000	1262356	0	0	0.0008	67	61	1.00	0.91	1.11
130	306000	1262356	0	0	0.0000	75	67	1.11	1.01	1.12
130	307000	1262356	0	0	0.0000	77	75	1.14	1.13	1.03
130	308000	1262356	0	0	0.0046	65	57	0.97	0.86	1.15
130	309000	1262356	0	0	0.0000	79	67	1.17	1.00	1.18
130	310000	1262356	0	0	0.0000	42	46	0.63	0.69	0.93
130	311000	1262356	0	0	0.0000	7	7	0.11	0.11	1.00
130	312000	1262356	0	0	0.0000	56	54	0.82	0.81	1.04
130	313000	1262356	0	0	0.0000	66	63	0.97	0.95	1.04
130	314000	1262356	0	0	0.0000	65	61	0.97	0.91	1.08
130	315000	1262356	0	0	0.0000	82	71	1.22	1.07	1.15
130	316000	1262356	0	0	0.0000	73	65	1.08	0.98	1.12
130	317000	1262356	0	0	0.0035	83	74	1.23	1.12	1.12
130	318000	1262356	0	0	0.0000	72	77	1.06	1.16	0.93
130	319000	1262356	0	0	0.0000	79	77	1.17	1.16	1.03
130	320000	1262356	0	0	0.0000	73	78	1.08	1.17	0.94
130	321000	1262356	0	0	0.0000	89	85	1.31	1.28	1.04
130	322000	1262356	0	0	0.0001	84	91	1.24	1.37	0.92
130	323000	1262356	0	0	0.0000	78	79	1.16	1.18	1.00
130	324000	1262356	0	0	0.0000	44	53	0.65	0.80	0.82
130	325000	1262356	0	0	0.0000	54	46	0.80	0.69	1.18
130	326000	1262356	0	0	0.0000	83	81	1.23	1.22	1.02
130	327000	1262356	0	0	0.0000	68	74	1.00	1.11	0.92
130	328000	1262356	0	0	0.0000	67	74	0.99	1.11	0.90
130	329000	1262356	0	0	0.0000	83	70	1.23	1.05	1.18
130	330000	1262356	0	0	0.0000	71	69	1.06	1.03	1.04
130	331000	1262356	0	0	0.0016	24	20	0.36	0.29	1.23
130	332000	1262356	0	0	0.0153	68	62	1.00	0.93	1.09
130	333000	1262356	0	0	0.0000	77	66	1.15	1.00	1.17
130	334000	1262356	0	0	0.0000	79	74	1.17	1.12	1.06
130	335000	1262356	0	0	0.0000	85	77	1.26	1.15	1.11
130	336000	1262356	0	0	0.0032	84	81	1.24	1.22	1.03
130	337000	1262356	0	0	0.0000	43	45	0.64	0.68	0.96
130	338000	1262356	0	0	0.0000	77	75	1.14	1.13	1.02
130	339000	1262356	0	0	0.0300	66	71	0.98	1.07	0.93
130	340000	1262356	0	0	0.0013	72	75	1.06	1.13	0.95
130	341000	1262356	0	0	0.0188	63	63	0.93	0.95	1.00
130	342000	1262356	0	0	0.0236	47	51	0.69	0.77	0.91
130	343000	1262356	0	0	0.0000	69	77	1.02	1.15	0.90
130	344000	1262356	0	0	0.0000	72	76	1.06	1.14	0.94
130	345000	1262356	0	0	0.0088	85	69	1.26	1.04	1.22
130	346000	1262356	0	0	0.0000	76	76	1.12	1.15	0.99
130	347000	1262356	0	0	0.0000	77	81	1.15	1.21	0.96
130	348000	1262356	0	0	0.0000	92	81	1.36	1.22	1.14
130	349000	1262356	0	0	0.0000	78	74	1.15	1.11	1.06
130	350000	1262356	0	0	0.0000	77	82	1.14	1.23	0.94
130	351000	1262356	0	0	0.0000	82	82	1.22	1.23	1.01
130	352000	1262356	0	0	0.0027	83	78	1.23	1.17	1.07
130	353000	1262356	0	0	0.0000	77	73	1.14	1.10	1.06
130	354000	1262356	0	0	0.0005	70	63	1.03	0.95	1.10
130	355000	1262356	0	0	0.0000	46	47	0.69	0.71	0.99
130	356000	1262356	1	0	0.0155	40	46	0.59	0.69	0.87
130	357000	1262356	0	0	0.0000	45	43	0.67	0.64	1.06
130	358000	1262356	0	0	0.0042	77	69	1.14	1.04	1.11
130	359000	1262356	1	0	0.0241	53	54	0.78	0.82	0.97
130	360000	1262356	0	0	0.0000	79	77	1.17	1.16	1.03
130	361000	1262356	0	0	0.0134	66	62	0.98	0.93	1.06
130	362000	1262356	0	0	0.0176	27	25	0.40	0.38	1.08
130	363000	1262356	0	0	0.0000	46	44	0.68	0.66	1.04
130	364000	1262356	0	0	0.0487	80	72	1.18	1.08	1.11
130	365000	1262356	0	0	0.0044	79	74	1.17	1.11	1.06
130	366000	1262356	0	0	0.0064	82	86	1.22	1.29	0.96
130	367000	1262356	0	0	0.0042	85	77	1.26	1.15	1.11
130	368000	1262356	0	0	0.0201	85	77	1.25	1.16	1.09
130	369000	1262356	0	0	0.0000	80	80	1.19	1.21	1.00
130	370000	1262356	0	0	0.0168	56	50	0.83	0.76	1.12
130	371000	1262356	0	0	0.0057	70	67	1.03	1.01	1.04
130	372000	1262356	0	0	0.0000	85	83	1.25	1.25	1.02
130	373000	1262356	0	0	0.0000	85	79	1.25	1.19	1.07
130	374000	1262356	0	0	0.0199	76	79	1.12	1.19	0.95
130	375000	1262356	0	0	0.0000	79	75	1.16	1.13	1.04
130	376000	1262356	0	0	0.0000	60	58	0.89	0.87	1.05
130	377000	1262356	0	0	0.0000	90	73	1.33	1.10	1.23
130	378000	1262356	0	0	0.0000	80	78	1.18	1.18	1.02
130	379000	1262356	0	0	0.0000	75	77	1.11	1.16	0.96
130	380000	1262356	0	0	0.0000	83	91	1.23	1.37	0.91
130	381000	1262356	0	0	0.0000	71	71	1.05	1.06	1.01
130	382000	1262356	0	0	0.0000	30	22	0.44	0.33	1.36
130	383000	1262356	0	0	0.0198	74	70	1.09	1.05	1.06
130	384000	1262356	0	0	0.0000	23	26	0.34	0.39	0.88
130	385000	1262356	0	0	0.0007	56	49	0.82	0.73	1.14
130	386000	1262356	0	0	0.0000	76	72	1.13	1.08	1.06
130	387000	1262356	0	0	0.0000	72	69	1.07	1.03	1.05
130	388000	1262356	0	0	0.0000	76	71	1.12	1.07	1.07
130	389000	1262356	0	0	0.0000	89	86	1.31	1.29	1.03
130	390000	1262356	1	0	0.0000	66	74	0.97	1.11	0.89
130	391000	1262356	0	0	0.0145	71	86	1.05	1.30	0.82
130	392000	1262356	0	0	0.0000	84	84	1.25	1.26	1.01
130	393000	1262356	0	0	0.0521	79	80	1.17	1.21	0.98
130	394000	1262356	0	0	0.0000	37	37	0.55	0.55	1.01
130	395000	1262356	0	0	0.0020	62	67	0.92	1.00	0.93
130	396000	1262356	0	0	0.0023	70	67	1.03	1.01	1.03
130	397000	1262356	0	0	0.0164	77	73	1.14	1.10	1.06
130	398000	1262356	0	0	0.0000	88	79	1.30	1.18	1.12
130	399000	1262356	0	0	0.0000	47	44	0.70	0.67	1.06
130	400000	1262356	0	0	0.0000	23	27	0.34	0.41	0.85
130	401000	1262356	0	0	0.0166	67	70	1.00	1.06	0.96
130	402000	1262356	0	0	0.0020	69	78	1.02	1.17	0.88
130	403000	1262356	0	0	0.0133	80	72	1.19	1.08	1.12
130	404000	1262356	0	0	0.0207	68	70	1.00	1.06	0.96
130	405000	1262356	0	0	0.0094	84	78	1.24	1.17	1.08
130	406000	1262356	0	0	0.0000	68	69	1.00	1.04	0.98
130	407000	1262356	0	0	0.0090	70	73	1.04	1.10	0.96
130	408000	1262356	0	0	0.0033	74	77	1.10	1.15	0.96
130	409000	1262356	0	0	0.0237	44	44	0.65	0.66	1.00
130	410000	1262356	0	0	0.0189	24	20	0.35	0.30	1.18
130	411000	1262356	0	0	0.0000	79	75	1.18	1.12	1.07
130	412000	1262356	0	0	0.0000	72	69	1.06	1.03	1.04
130	413000	1262356	0	0	0.0000	77	81	1.14	1.22	0.95
130	414000	1262356	0	0	0.0000	77	72	1.14	1.09	1.06
130	415000	1262356	0	0	0.0000	70	75	1.04	1.13	0.94
130	416000	1262356	0	0	0.0000	77	70	1.14	1.06	1.10
130	417000	1262356	0	0	0.0000	77	79	1.14	1.19	0.98
130	418000	1262356	0	0	0.0000	73	72	1.09	1.08	1.02
130	419000	1262356	0	0	0.0000	70	69	1.04	1.04	1.01
130	420000	1262356	0	0	0.0000	76	74	1.12	1.12	1.02
130	421000	1262356	0	0	0.0000	67	76	0.99	1.14	0.89
130	422000	1262356	0	0	0.0000	70	68	1.04	1.03	1.03
130	423000	1262356	0	0	0.0000	62	65	0.92	0.98	0.95
130	424000	1262356	0	0	0.0000	76	71	1.12	1.07	1.07
130	425000	1262356	0	0	0.0000	68	74	1.00	1.12	0.91
130	426000	1262356	0	0	0.0000	63	69	0.93	1.04	0.91
130	427000	1262356	0	0	0.0123	68	71	1.00	1.06	0.95
130	428000	1262356	0	0	0.0000	75	70	1.11	1.06	1.06
130	429000	1262356	0	0	0.0000	78	76	1.15	1.14	1.02
130	430000	1262356	0	0	0.0000	79	77	1.17	1.15	1.03
130	431000	1262356	0	0	0.0000	83	71	1.23	1.06	1.18
130	432000	1262356	0	0	0.0000	96	88	1.42	1.33	1.09
130	433000	1262356	0	0	0.0028	94	87	1.39	1.30	1.08
130	434000	1262356	0	0	0.0000	91	80	1.34	1.20	1.13
130	435000	1262356	0	0	0.0017	101	97	1.49	1.46	1.04
130	436000	1262356	0	0	0.0182	107	105	1.59	1.58	1.02
130	437000	1262356	0	0	0.0000	100	104	1.48	1.56	0.96
130	438000	1262356	0	0	0.0000	91	86	1.35	1.30	1.05
130	439000	1262356	0	0	0.0000	99	97	1.47	1.46	1.02
130	440000	1262356	0	0	0.0008	52	53	0.77	0.79	0.98
130	441000	1262356	0	0	0.0000	106	100	1.57	1.51	1.06
130	442000	1262356	0	0	0.0000	114	101	1.68	1.52	1.12
130	443000	1262356	0	0	0.0000	106	98	1.57	1.48	1.08
130	444000	1262356	0	0	0.0010	105	99	1.56	1.49	1.06
130	445000	1262356	0	0	0.0000	61	57	0.90	0.86	1.06
130	446000	1262356	0	0	0.0068	80	68	1.18	1.03	1.17
130	447000	1262356	0	0	0.0000	69	65	1.02	0.98	1.06
130	448000	1262356	0	0	0.0004	98	96	1.45	1.45	1.02
130	449000	1262356	0	0	0.0000	102	102	1.51	1.53	1.00
130	450000	1262356	0	0	0.0000	62	48	0.91	0.72	1.29
130	451000	1262356	0	0	0.0000	108	103	1.60	1.54	1.05
130	452000	1262356	0	0	0.0007	89	101	1.31	1.52	0.88
130	453000	1262356	0	0	0.0000	80	79	1.18	1.18	1.01
130	454000	1262356	0	0	0.0000	79	81	1.17	1.22	0.97
130	455000	1262356	0	0	0.0117	90	89	1.34	1.34	1.01
130	456000	1262356	0	0	0.0000	67	69	1.00	1.03	0.98
130	457000	1262356	0	0	0.0000	64	56	0.95	0.85	1.14
130	458000	1262356	0	0	0.0000	98	90	1.45	1.36	1.08
130	459000	1262356	0	0	0.0000	68	67	1.00	1.01	1.00
130	460000	1262356	0	0	0.0000	72	79	1.07	1.18	0.92
130	461000	1262356	0	0	0.0000	86	81	1.28	1.22	1.06
130	462000	1262356	0	0	0.0000	96	102	1.43	1.54	0.94
130	463000	1262356	0	0	0.0169	85	82	1.26	1.23	1.04
130	464000	1262356	0	0	0.0000	92	91	1.37	1.37	1.01
130	465000	1262356	0	0	0.0000	88	98	1.30	1.48	0.90
130	466000	1262356	0	0	0.0000	83	86	1.23	1.30	0.96
130	467000	1262356	0	0	0.0000	91	86	1.35	1.29	1.07
130	468000	1262356	0	0	0.0000	80	79	1.18	1.19	1.01
130	469000	1262356	0	0	0.0059	87	85	1.29	1.28	1.02
130	470000	1262356	0	0	0.0112	82	83	1.21	1.24	0.99
130	471000	1262356	0	0	0.0000	73	84	1.07	1.27	0.86
130	472000	1262356	0	0	0.0000	34	33	0.51	0.49	1.04
130	473000	1262356	0	0	0.0000	82	85	1.22	1.28	0.97
130	474000	1262356	0	0	0.0000	85	85	1.26	1.28	1.00
130	475000	1262356	0	0	0.0025	89	91	1.32	1.37	0.98
130	476000	1262356	0	0	0.0032	99	103	1.46	1.55	0.96
130	477000	1262356	0	0	0.0058	87	88	1.28	1.32	0.98
130	478000	1262356	0	0	0.0000	86	93	1.27	1.40	0.92
130	479000	1262356	0	0	0.0000	64	72	0.95	1.08	0.89
130	480000	1262356	0	0	0.0000	46	48	0.68	0.73	0.95
130	481000	1262356	0	0	0.0000	80	89	1.18	1.34	0.90
130	482000	1262356	0	0	0.0029	84	93	1.25	1.40	0.90
130	483000	1262356	0	0	0.0000	84	87	1.24	1.30	0.97
130	484000	1262356	0	0	0.0078	72	75	1.06	1.13	0.95
130	485000	1262356	0	0	0.0000	93	84	1.38	1.26	1.11
130	486000	1262356	0	0	0.0000	87	87	1.29	1.31	1.00
130	487000	1262356	0	0	0.0000	97	90	1.44	1.35	1.08
130	488000	1262356	0	0	0.0000	96	89	1.42	1.34	1.07
130	489000	1262356	0	0	0.0031	87	90	1.29	1.36	0.97
130	490000	1262356	0	0	0.0000	80	90	1.19	1.36	0.89
130	491000	1262356	0	0	0.0000	87	93	1.29	1.41	0.93
130	492000	1262356	0	0	0.0000	30	36	0.44	0.55	0.82
130	493000	1262356	0	0	0.0045	65	68	0.96	1.03	0.95
130	494000	1262356	0	0	0.0118	124	123	1.83	1.86	1.00
130	495000	1262356	0	0	0.0107	78	77	1.16	1.15	1.02
130	496000	1262356	0	0	0.0000	86	95	1.27	1.42	0.91
130	497000	1262356	0	0	0.0053	92	82	1.35	1.23	1.12
130	498000	1262356	0	0	0.0129	50	52	0.73	0.78	0.96
130	499000	1262356	0	0	0.0000	60	61	0.89	0.91	0.99
130	500000	1262356	0	0	0.0000	91	88	1.35	1.32	1.04
130	501000	1262356	0	0	0.0000	98	92	1.45	1.38	1.07
130	502000	1262356	0	0	0.0074	86	90	1.28	1.35	0.96
130	503000	1262356	0	0	0.0040	85	83	1.26	1.25	1.02
130	504000	1262356	0	0	0.0000	71	75	1.05	1.12	0.95
130	505000	1262356	0	0	0.0093	88	91	1.31	1.37	0.97
130	506000	1262356	0	0	0.0000	55	53	0.81	0.79	1.04
130	507000	1262356	0	0	0.0000	94	90	1.39	1.35	1.05
130	508000	1262356	0	0	0.0061	74	63	1.09	0.94	1.18
130	509000	1262356	0	0	0.0000	60	54	0.89	0.81	1.12
130	510000	1262356	0	0	0.0000	10	13	0.15	0.19	0.79
130	511000	1262356	0	8	0.0000	10	16	0.15	0.25	0.62
130	512000	1262356	0	1	0.0000	37	40	0.56	0.61	0.93
130	513000	1262356	0	0	0.0000	35	39	0.52	0.59	0.89
130	514000	1262356	0	0	0.0000	21	22	0.32	0.32	0.99
130	515000	1262356	0	0	0.0000	12	17	0.17	0.25	0.69
130	516000	1262356	0	0	0.0000	17	22	0.25	0.33	0.77
130	517000	1262356	0	0	0.0000	14	23	0.20	0.35	0.60
130	518000	1262356	0	0	0.0000	10	16	0.15	0.24	0.65
130	519000	1262356	0	0	0.0000	9	12	0.13	0.17	0.75
130	520000	1262356	0	1	0.0000	33	31	0.49	0.46	1.06
130	521000	1262356	0	0	0.0000	50	47	0.74	0.71	1.06
130	522000	1262356	0	0	0.0140	31	37	0.46	0.56	0.85
130	523000	1262356	0	0	0.0000	14	22	0.20	0.33	0.62
130	524000	1262356	0	0	0.0000	33	33	0.48	0.49	0.99
130	525000	1262356	0	0	0.0000	291	270	4.31	4.07	1.08
130	526000	1262356	0	0	0.0000	57	56	0.85	0.84	1.02
130	527000	1262356	0	0	0.0000	33	26	0.48	0.39	1.25
130	528000	1262356	0	0	0.0000	67	65	0.99	0.98	1.02
130	529000	1262356	0	0	0.0000	85	75	1.25	1.12	1.13
130	530000	1262356	0	0	0.0000	40	32	0.59	0.48	1.26
130	531000	1262356	0	0	0.0000	67	58	1.00	0.87	1.16
130	532000	1262356	0	0	0.0000	77	70	1.14	1.05	1.10
130	533000	1262356	0	0	0.0000	82	75	1.22	1.13	1.10
130	534000	1262356	0	0	0.0000	71	72	1.05	1.09	0.98
130	535000	1262356	0	0	0.0000	36	36	0.53	0.55	0.98
130	536000	1262356	0	0	0.0000	72	65	1.07	0.98	1.11
130	537000	1262356	0	0	0.0000	31	30	0.46	0.45	1.02
130	538000	1262356	0	0	0.0000	68	68	1.01	1.02	1.00
130	539000	1262356	0	0	0.0000	80	75	1.18	1.13	1.06
130	540000	1262356	0	0	0.0000	58	61	0.85	0.91	0.95
130	541000	1262356	0	0	0.0000	65	78	0.96	1.17	0.84
130	542000	1262356	0	0	0.0000	71	76	1.05	1.14	0.93
130	543000	1262356	0	0	0.0000	73	74	1.08	1.11	0.99
130	544000	1262356	0	0	0.0000	79	81	1.17	1.22	0.98
130	545000	1262356	0	0	0.0000	78	88	1.16	1.32	0.89
130	546000	1262356	0	0	0.0000	81	81	1.19	1.22	1.00
130	547000	1262356	0	0	0.0000	76	73	1.13	1.09	1.05
130	548000	1262356	0	0	0.0000	70	62	1.04	0.93	1.14
130	549000	1262356	0	0	0.0000	66	70	0.98	1.05	0.95
130	550000	1262356	0	0	0.0000	75	82	1.11	1.24	0.91
130	551000	1262356	0	0	0.0000	49	47	0.73	0.71	1.04
130	552000	1262356	0	0	0.0000	53	61	0.78	0.92	0.86
130	553000	1262356	0	0	0.0000	59	58	0.88	0.87	1.02
130	554000	1262356	0	0	0.0060	73	81	1.09	1.22	0.90
130	555000	1262356	0	0	0.0000	80	74	1.18	1.11	1.08
130	556000	1262356	0	1	0.0099	67	76	0.99	1.14	0.88
130	557000	1262356	0	0	0.0040	59	65	0.88	0.98	0.91
130	558000	1262356	0	0	0.0000	72	64	1.06	0.97	1.11
130	559000	1262356	0	0	0.0000	81	69	1.20	1.04	1.17
130	560000	1262356	0	0	0.0000	76	67	1.12	1.01	1.12
130	561000	1262356	0	0	0.0310	78	76	1.16	1.15	1.02
130	562000	1262356	0	0	0.0244	83	74	1.23	1.12	1.12
130	563000	1262356	0	0	0.0371	77	69	1.14	1.03	1.12
130	564000	1262356	0	0	0.0032	73	74	1.08	1.11	0.99
130	565000	1262356	0	0	0.0218	73	63	1.08	0.94	1.17
130	566000	1262356	0	0	0.0044	69	59	1.03	0.88	1.18
130	567000	1262356	0	0	0.0000	76	72	1.13	1.08	1.07
130	568000	1262356	0	0	0.0000	49	52	0.73	0.78	0.95
130	569000	1262356	0	1	0.0295	62	66	0.92	1.00	0.93
130	570000	1262356	0	0	0.0000	86	78	1.28	1.17	1.11
130	571000	1262356	0	0	0.0170	72	77	1.07	1.15	0.95
130	572000	1262356	0	0	0.0138	70	68	1.03	1.02	1.03
130	573000	1262356	0	0	0.0000	72	76	1.06	1.14	0.95
130	574000	1262356	0	0	0.0192	72	76	1.06	1.14	0.95
130	575000	1262356	0	0	0.0319	70	74	1.04	1.12	0.94
130	576000	1262356	0	0	0.0123	67	74	0.99	1.11	0.91
130	577000	1262356	0	0	0.0236	76	79	1.12	1.18	0.97
130	578000	1262356	1	0	0.0697	71	66	1.06	1.00	1.08
130	579000	1262356	0	0	0.0000	79	67	1.16	1.00	1.18
130	580000	1262356	0	0	0.0000	63	60	0.93	0.90	1.05
130	581000	1262356	0	0	0.0089	39	38	0.58	0.57	1.03
130	582000	1262356	1	0	0.0000	62	41	0.92	0.62	1.51
130	583000	1262356	0	0	0.0167	73	47	1.07	0.70	1.55
130	584000	1262356	0	0	0.0000	29	10	0.43	0.16	2.79
130	585000	1262356	0	0	0.0000	22	10	0.32	0.15	2.17
130	586000	1262356	0	0	0.0000	67	50	0.99	0.76	1.33
130	587000	1262356	0	0	0.0075	55	42	0.82	0.64	1.31
130	588000	1262356	0	0	0.0033	74	54	1.10	0.81	1.38
130	589000	1262356	1	0	0.0312	65	50	0.97	0.76	1.29
130	590000	1262356	0	0	0.0000	38	30	0.56	0.45	1.27
130	591000	1262356	0	0	0.0273	71	50	1.05	0.75	1.41
130	592000	1262356	0	0	0.0000	69	48	1.03	0.73	1.43
130	593000	1262356	0	0	0.0000	69	50	1.02	0.75	1.38
130	594000	1262356	0	0	0.0000	65	41	0.96	0.62	1.58
130	595000	1262356	0	0	0.0000	71	58	1.06	0.86	1.24
130	596000	1262356	0	0	0.0000	70	52	1.03	0.78	1.35
130	597000	1262356	0	0	0.0054	69	46	1.03	0.70	1.50
130	598000	1262356	0	0	0.0000	36	29	0.54	0.44	1.25
130	599000	1262356	0	0	0.0005	7	4	0.11	0.05	2.01
130	600000	1262356	0	0	0.0014	30	21	0.44	0.32	1.39
130	601000	1262356	0	0	0.0000	55	49	0.82	0.74	1.13
130	602000	1262356	0	0	0.0000	68	49	1.00	0.73	1.38
130	603000	1262356	0	0	0.0000	69	54	1.02	0.81	1.28
130	604000	1262356	0	0	0.0000	55	40	0.81	0.61	1.35
130	605000	1262356	0	0	0.0000	5	6	0.07	0.09	0.81
130	606000	1262356	0	0	0.0168	69	68	1.02	1.02	1.02
130	607000	1262356	1	0	0.0000	55	55	0.82	0.82	1.01
130	608000	1262356	0	0	0.0000	54	50	0.80	0.75	1.07
130	609000	1262356	0	0	0.0000	65	68	0.97	1.02	0.96
130	610000	1262356	0	0	0.0000	72	75	1.06	1.12	0.96
130	611000	1262356	0	0	0.0000	69	78	1.03	1.18	0.89
130	612000	1262356	0	0	0.0000	71	76	1.06	1.14	0.94
130	613000	1262356	0	0	0.0000	85	76	1.26	1.14	1.12
130	614000	1262356	0	0	0.0118	78	79	1.15	1.19	0.98
130	615000	1262356	0	0	0.0116	72	80	1.06	1.21	0.89
130	616000	1262356	1	0	0.0429	53	52	0.78	0.79	1.01
130	617000	1262356	0	0	0.0000	51	53	0.75	0.79	0.97
130	618000	1262356	0	0	0.0050	53	57	0.78	0.86	0.92
130	619000	1262356	0	4	0.0000	44	40	0.65	0.61	1.09
130	620000	1262356	1	0	0.0443	56	67	0.82	1.00	0.83
130	621000	1262356	0	0	0.0030	73	86	1.09	1.30	0.85
130	622000	1262356	0	0	0.0000	78	80	1.15	1.21	0.97
130	623000	1262356	0	0	0.0110	69	75	1.02	1.13	0.92
130	624000	1262356	0	0	0.0000	40	42	0.59	0.63	0.96
130	625000	1262356	0	0	0.0020	8	1	0.11	0.01	11.27
130	626000	1262356	0	0	0.0020	13	2	0.20	0.04	5.52
130	627000	1262356	0	0	0.0020	8	0	0.11	0.00	25.64
130	628000	1262356	0	0	0.0020	7	0	0.10	0.00	1.00
130	629000	1262356	0	0	0.0000	17	11	0.25	0.16	1.58
130	630000	1262356	0	0	0.0000	90	86	1.33	1.30	1.04
130	631000	1262356	0	0	0.0021	13	2	0.20	0.03	7.55
130	632000	1262356	0	0	0.0021	16	2	0.24	0.03	8.28
130	633000	1262356	1	0	0.0000	25	15	0.37	0.22	1.66
130	634000	1262356	0	0	0.0012	9	2	0.14	0.03	5.39
130	635000	1262356	0	0	0.0012	8	1	0.11	0.01	8.58
130	636000	1262356	0	0	0.0012	5	0	0.08	0.00	46.34
130	637000	1262356	0	0	0.0012	3	1	0.05	0.01	4.42
130	638000	1262356	0	0	0.0012	13	0	0.20	0.00	78.94
130	639000	1262356	0	0	0.0012	10	2	0.14	0.04	3.93
130	640000	1262356	1	0	0.0105	43	38	0.64	0.57	1.13
130	641000	1262356	4	0	0.0320	29	18	0.43	0.28	1.56
130	642000	1262356	0	0	0.3644	19	8	0.28	0.12	2.35
130	643000	1262356	1	0	0.0000	26	14	0.39	0.21	1.91
130	644000	1262356	2	0	0.1817	23	12	0.34	0.18	1.94
130	645000	1262356	0	0	0.0008	10	2	0.15	0.02	6.12
130	646000	1262356	0	0	0.0000	20	6	0.29	0.09	3.14
130	647000	1262356	3	0	0.0104	45	46	0.67	0.70	0.97
130	648000	1262356	0	0	0.0135	73	71	1.07	1.07	1.02
130	649000	1262356	0	0	0.0379	62	59	0.92	0.89	1.04
130	650000	1262356	0	0	0.0152	41	39	0.61	0.59	1.05
130	651000	1262356	0	0	0.0074	71	65	1.06	0.98	1.10
130	652000	1262356	0	0	0.0000	83	71	1.23	1.06	1.17
130	653000	1262356	0	0	0.0217	85	91	1.26	1.36	0.94
130	654000	1262356	0	0	0.0000	76	64	1.12	0.96	1.19
130	655000	1262356	1	0	0.0158	57	53	0.84	0.79	1.08
130	656000	1262356	0	0	0.0008	0	1	0.00	0.01	0.48
130	657000	1262356	0	0	0.0008	1	1	0.01	0.02	0.90
130	658000	1262356	0	0	0.0000	3	3	0.04	0.04	0.93
130	659000	1262356	0	0	0.0008	4	3	0.06	0.04	1.31
130	660000	1262356	0	0	0.0008	1	1	0.02	0.02	1.23
130	661000	1262356	0	0	0.0008	0	0	0.00	0.00	1.00
130	662000	1262356	0	0	0.0008	0	0	0.00	0.00	1.00
130	663000	1262356	0	0	0.0008	0	0	0.00	0.00	1.00
130	664000	1262356	0	0	0.0008	0	0	0.00	0.00	1.25
130	665000	1262356	0	0	0.0008	3	3	0.04	0.04	1.00
130	666000	1262356	0	0	0.0008	0	0	0.00	0.00	1.00
130	667000	1262356	0	0	0.0008	0	0	0.00	0.00	1.00
130	668000	1262356	0	0	0.0008	0	0	0.00	0.00	1.00
130	669000	1262356	0	0	0.0008	0	0	0.00	0.00	1.00
130	670000	1262356	0	0	0.0000	36	28	0.53	0.43	1.27
130	671000	1262356	0	0	0.0000	80	82	1.18	1.23	0.97
130	672000	1262356	0	0	0.0000	65	65	0.96	0.97	1.00
130	673000	1262356	0	0	0.0047	60	71	0.89	1.07	0.84
130	674000	1262356	0	0	0.0044	38	43	0.56	0.65	0.88
130	675000	1262356	0	0	0.0213	61	66	0.90	0.99	0.92
130	676000	1262356	0	0	0.0000	79	62	1.17	0.93	1.29
130	677000	1262356	0	0	0.0000	91	84	1.34	1.27	1.08
130	678000	1262356	0	0	0.0148	81	71	1.20	1.07	1.14
130	679000	1262356	0	0	0.0056	80	85	1.18	1.28	0.94
130	680000	1262356	0	0	0.0000	75	75	1.11	1.13	1.00
130	681000	1262356	0	0	0.0000	46	48	0.69	0.72	0.97
130	682000	1262356	0	0	0.0000	15	14	0.22	0.21	1.07
130	683000	1262356	0	0	0.0000	76	74	1.12	1.11	1.02
130	684000	1262356	0	0	0.0116	76	66	1.13	1.00	1.15
130	685000	1262356	0	0	0.0048	78	77	1.16	1.15	1.02
130	686000	1262356	0	0	0.0000	76	85	1.12	1.27	0.89
130	687000	1262356	0	0	0.0000	88	80	1.30	1.20	1.10
130	688000	1262356	0	0	0.0000	68	73	1.01	1.10	0.94
130	689000	1262356	0	0	0.0000	50	49	0.74	0.74	1.02
130	690000	1262356	0	0	0.0000	82	72	1.22	1.09	1.14
130	691000	1262356	0	0	0.0000	84	77	1.24	1.16	1.09
130	692000	1262356	0	0	0.0000	72	71	1.07	1.07	1.01
130	693000	1262356	0	0	0.0000	41	45	0.60	0.68	0.90
130	694000	1262356	0	0	0.0000	80	78	1.19	1.17	1.03
130	695000	1262356	0	0	0.0000	86	76	1.27	1.14	1.13
130	696000	1262356	0	0	0.0000	80	70	1.18	1.06	1.13
130	697000	1262356	0	0	0.0000	72	73	1.07	1.09	0.99
130	698000	1262356	0	0	0.0000	44	47	0.65	0.70	0.94
130	699000	1262356	0	0	0.0000	77	71	1.14	1.07	1.09
130	700000	1262356	0	0	0.0000	32	30	0.48	0.45	1.07
130	701000	1262356	0	0	0.0000	80	78	1.18	1.17	1.03
130	702000	1262356	0	0	0.0000	74	82	1.09	1.23	0.90
130	703000	1262356	0	0	0.0040	69	76	1.01	1.14	0.90
130	704000	1262356	0	0	0.0000	74	66	1.10	0.99	1.13
130	705000	1262356	0	0	0.0000	72	76	1.06	1.14	0.94
130	706000	1262356	0	0	0.0012	76	76	1.12	1.14	1.00
130	707000	1262356	0	0	0.0000	52	49	0.77	0.74	1.05
130	708000	1262356	0	0	0.0000	59	56	0.88	0.85	1.05
130	709000	1262356	0	0	0.0000	46	53	0.68	0.80	0.85
130	710000	1262356	2	0	0.0000	41	41	0.60	0.61	0.99
130	711000	1262356	0	0	0.0000	83	79	1.23	1.18	1.06
130	712000	1262356	0	0	0.0000	73	70	1.08	1.05	1.04
130	713000	1262356	0	0	0.0000	64	64	0.95	0.97	1.00
130	714000	1262356	0	0	0.0062	65	64	0.96	0.96	1.01
130	715000	1262356	0	0	0.0000	68	71	1.01	1.06	0.97
130	716000	1262356	0	0	0.0040	76	72	1.13	1.08	1.06
130	717000	1262356	1	0	0.0000	58	64	0.86	0.96	0.91
130	718000	1262356	4	0	0.0291	59	64	0.87	0.96	0.92
130	719000	1262356	2	0	0.0524	36	40	0.53	0.60	0.90
130	720000	1262356	5	0	0.0000	50	47	0.74	0.71	1.06
130	721000	1262356	0	0	0.0000	44	43	0.65	0.64	1.03
130	722000	1262356	0	0	0.0130	74	74	1.10	1.11	1.00
130	723000	1262356	0	0	0.0000	81	70	1.20	1.05	1.15
130	724000	1262356	0	0	0.0000	80	84	1.18	1.26	0.95
130	725000	1262356	0	0	0.0000	79	79	1.16	1.18	1.00
130	726000	1262356	1	0	0.0421	80	78	1.19	1.18	1.03
130	727000	1262356	0	0	0.0210	65	65	0.96	0.98	1.00
130	728000	1262356	0	0	0.0000	82	78	1.22	1.17	1.05
130	729000	1262356	0	0	0.0000	50	42	0.73	0.63	1.19
130	730000	1262356	0	0	0.0000	69	71	1.01	1.06	0.97
130	731000	1262356	0	0	0.0056	71	75	1.06	1.12	0.95
130	732000	1262356	0	0	0.0049	96	95	1.42	1.42	1.01
130	733000	1262356	0	0	0.0000	35	41	0.52	0.62	0.86
130	734000	1262356	0	0	0.0062	61	60	0.91	0.90	1.02
130	735000	1262356	0	0	0.0177	82	81	1.21	1.22	1.01
130	736000	1262356	0	0	0.0000	90	80	1.33	1.21	1.12
130	737000	1262356	0	0	0.0000	82	73	1.22	1.09	1.13
130	738000	1262356	0	0	0.0000	82	72	1.22	1.09	1.14
130	739000	1262356	0	0	0.0216	87	76	1.29	1.14	1.14
130	740000	1262356	0	0	0.0000	23	10	0.34	0.15	2.29
130	741000	1262356	0	0	0.0000	55	43	0.82	0.65	1.28
130	742000	1262356	1	0	0.0000	55	53	0.81	0.80	1.04
130	743000	1262356	0	0	0.0132	51	46	0.76	0.70	1.11
130	744000	1262356	0	0	0.0853	52	46	0.77	0.68	1.14
130	745000	1262356	0	0	0.0174	77	68	1.13	1.02	1.13
130	746000	1262356	0	0	0.0000	27	22	0.40	0.34	1.20
130	747000	1262356	0	0	0.0000	36	30	0.54	0.44	1.23
130	748000	1262356	0	0	0.0056	48	47	0.71	0.71	1.01
130	749000	1262356	0	0	0.0000	81	73	1.19	1.10	1.10
130	750000	1262356	0	0	0.0044	82	72	1.21	1.08	1.13
130	751000	1262356	0	0	0.0000	53	50	0.78	0.75	1.06
130	752000	1262356	0	0	0.0212	72	75	1.07	1.13	0.96
130	753000	1262356	0	0	0.0000	46	36	0.68	0.54	1.28
130	754000	1262356	1	0	0.0197	76	65	1.13	0.98	1.17
130	755000	1262356	0	0	0.0073	82	82	1.22	1.23	1.01
130	756000	1262356	0	0	0.0000	93	91	1.38	1.36	1.03
130	757000	1262356	0	0	0.0000	78	76	1.16	1.14	1.04
130	758000	1262356	0	0	0.0294	27	23	0.40	0.35	1.16
130	759000	1262356	0	0	0.0000	84	67	1.24	1.01	1.25
130	760000	1262356	0	0	0.0000	85	78	1.25	1.17	1.09
130	761000	1262356	0	0	0.0000	48	45	0.71	0.67	1.08
130	762000	1262356	0	0	0.0000	42	41	0.62	0.61	1.03
130	763000	1262356	0	0	0.0342	68	64	1.01	0.97	1.06
130	764000	1262356	0	0	0.0190	85	73	1.26	1.10	1.16
130	765000	1262356	0	0	0.0092	83	74	1.22	1.11	1.12
130	766000	1262356	0	0	0.0051	69	70	1.03	1.05	0.99
130	767000	1262356	0	0	0.0000	72	72	1.07	1.08	1.01
130	768000	1262356	0	0	0.0000	60	61	0.90	0.92	0.98
130	769000	1262356	0	0	0.0000	37	34	0.54	0.51	1.08
130	770000	1262356	0	0	0.0153	85	80	1.25	1.20	1.06
130	771000	1262356	0	0	0.0027	69	63	1.02	0.94	1.10
130	772000	1262356	0	0	0.0000	66	68	0.97	1.02	0.97
130	773000	1262356	0	0	0.0050	72	71	1.06	1.07	1.00
130	774000	1262356	0	0	0.0222	66	70	0.98	1.06	0.94
130	775000	1262356	0	0	0.0373	51	46	0.75	0.70	1.10
130	776000	1262356	0	0	0.0000	66	68	0.97	1.02	0.97
130	777000	1262356	0	0	0.0342	79	76	1.17	1.14	1.04
130	778000	1262356	0	0	0.0000	57	59	0.84	0.89	0.95
130	779000	1262356	0	0	0.0000	80	81	1.18	1.22	0.98
130	780000	1262356	0	0	0.0000	81	79	1.20	1.19	1.02
130	781000	1262356	0	0	0.0124	65	66	0.96	0.99	0.99
130	782000	1262356	0	0	0.0012	48	47	0.71	0.70	1.02
130	783000	1262356	0	0	0.0000	58	55	0.85	0.83	1.05
130	784000	1262356	0	0	0.0895	67	57	0.99	0.86	1.16
130	785000	1262356	0	0	0.0000	69	71	1.02	1.07	0.97
130	786000	1262356	0	0	0.0010	78	81	1.16	1.22	0.97
130	787000	1262356	0	0	0.0296	80	84	1.18	1.26	0.95
130	788000	1262356	0	0	0.0161	75	76	1.10	1.15	0.98
130	789000	1262356	1	0	0.0123	33	38	0.49	0.57	0.88
130	790000	1262356	0	0	0.0000	72	72	1.06	1.08	1.00
130	791000	1262356	0	0	0.0000	81	71	1.20	1.07	1.14
130	792000	1262356	0	0	0.0000	70	69	1.03	1.04	1.01
130	793000	1262356	0	0	0.0000	43	40	0.64	0.60	1.09
130	794000	1262356	0	0	0.0000	80	81	1.19	1.22	0.99
130	795000	1262356	0	0	0.0020	67	67	0.99	1.01	1.00
130	796000	1262356	0	0	0.0195	85	85	1.26	1.28	1.00
130	797000	1262356	0	0	0.0066	28	31	0.42	0.47	0.91
130	798000	1262356	0	0	0.0000	63	72	0.93	1.08	0.88
130	799000	1262356	0	0	0.0006	57	59	0.85	0.88	0.98
130	800000	1262356	0	0	0.0178	76	88	1.12	1.33	0.86
130	801000	1262356	0	0	0.0000	74	70	1.09	1.05	1.05
130	802000	1262356	0	0	0.0374	77	76	1.14	1.14	1.01
130	803000	1262356	0	0	0.0000	79	86	1.17	1.29	0.92
130	804000	1262356	0	0	0.0437	89	85	1.32	1.28	1.05
130	805000	1262356	0	0	0.0807	69	62	1.01	0.93	1.11
130	806000	1262356	0	0	0.0438	45	50	0.67	0.75	0.91
130	807000	1262356	0	1	0.0294	51	51	0.75	0.77	0.98
130	808000	1262356	0	0	0.0159	92	90	1.37	1.35	1.02
130	809000	1262356	0	0	0.0567	100	96	1.49	1.45	1.04
130	810000	1262356	0	0	0.0000	80	74	1.18	1.11	1.08
130	811000	1262356	0	0	0.0562	69	74	1.03	1.12	0.94
130	812000	1262356	0	0	0.0021	74	72	1.09	1.09	1.02
130	813000	1262356	0	0	0.0000	46	39	0.68	0.58	1.18
130	814000	1262356	0	0	0.0000	74	66	1.10	0.99	1.13
130	815000	1262356	0	0	0.0000	87	79	1.29	1.19	1.09
130	816000	1262356	0	0	0.0118	72	72	1.06	1.08	1.00
130	817000	1262356	0	0	0.0000	42	33	0.63	0.50	1.27
130	818000	1262356	0	0	0.0000	44	35	0.65	0.52	1.27
130	819000	1262356	0	0	0.0000	77	73	1.13	1.09	1.06
130	820000	1262356	0	0	0.0097	76	77	1.12	1.16	0.99
130	821000	1262356	0	0	0.0012	85	77	1.26	1.16	1.11
130	822000	1262356	0	0	0.0000	88	86	1.30	1.30	1.02
130	823000	1262356	0	0	0.0047	76	86	1.12	1.29	0.88
130	824000	1262356	0	0	0.0036	77	87	1.14	1.32	0.88
130	825000	1262356	0	0	0.0000	36	33	0.53	0.50	1.08
130	826000	1262356	0	0	0.0000	37	37	0.55	0.56	1.00
130	827000	1262356	0	0	0.0000	68	62	1.00	0.93	1.10
130	828000	1262356	0	0	0.0000	71	72	1.05	1.08	0.98
130	829000	1262356	0	0	0.0000	70	70	1.03	1.05	1.00
130	830000	1262356	0	0	0.0000	70	66	1.04	1.00	1.05
130	831000	1262356	0	0	0.0031	70	72	1.03	1.08	0.98
130	832000	1262356	0	0	0.0000	83	76	1.22	1.14	1.09
130	833000	1262356	0	0	0.0008	85	84	1.26	1.26	1.01
130	834000	1262356	0	0	0.0008	63	66	0.93	1.00	0.95
130	835000	1262356	0	0	0.0000	65	62	0.96	0.93	1.05
130	836000	1262356	0	0	0.0011	82	88	1.22	1.32	0.94
130	837000	1262356	0	0	0.0000	80	82	1.18	1.24	0.97
130	838000	1262356	0	0	0.0000	52	52	0.76	0.79	0.99
130	839000	1262356	0	0	0.0000	67	74	0.99	1.12	0.89
130	840000	1262356	0	0	0.0000	72	73	1.06	1.09	0.99
130	841000	1262356	0	0	0.0000	60	74	0.89	1.11	0.82
130	842000	1262356	0	0	0.0000	88	95	1.30	1.44	0.92
130	843000	1262356	0	0	0.0000	76	87	1.13	1.30	0.88
130	844000	1262356	0	0	0.0000	73	73	1.09	1.09	1.01
130	845000	1262356	0	0	0.0000	76	70	1.13	1.05	1.09
130	846000	1262356	0	0	0.0000	37	36	0.54	0.55	1.01
130	847000	1262356	0	0	0.0000	66	57	0.98	0.86	1.16
130	848000	1262356	0	0	0.0000	73	70	1.08	1.05	1.04
130	849000	1262356	0	0	0.0000	83	84	1.22	1.26	0.98
130	850000	1262356	0	0	0.0000	71	75	1.05	1.13	0.94
130	851000	1262356	0	0	0.0009	70	69	1.04	1.04	1.02
130	852000	1262356	0	0	0.0188	72	75	1.07	1.12	0.97
130	853000	1262356	0	1	0.0173	67	68	1.00	1.02	0.99
130	854000	1262356	0	0	0.0369	66	67	0.98	1.01	0.98
130	855000	1262356	0	0	0.0000	73	68	1.08	1.02	1.07
130	856000	1262356	0	0	0.0000	75	77	1.11	1.16	0.97
130	857000	1262356	0	0	0.0000	80	66	1.18	0.99	1.22
130	858000	1262356	0	0	0.0000	66	66	0.98	0.99	1.00
130	859000	1262356	0	0	0.0000	69	67	1.01	1.00	1.03
130	860000	1262356	0	0	0.0150	74	74	1.09	1.11	1.00
130	861000	1262356	0	0	0.0000	64	59	0.94	0.88	1.08
130	862000	1262356	0	0	0.0149	66	67	0.98	1.01	0.98
130	863000	1262356	0	0	0.0000	65	67	0.97	1.00	0.98
130	864000	1262356	0	0	0.0000	64	74	0.94	1.11	0.86
130	865000	1262356	0	0	0.0182	74	69	1.10	1.04	1.07
130	866000	1262356	0	0	0.0000	42	42	0.62	0.64	0.98
130	867000	1262356	0	0	0.0000	76	72	1.13	1.09	1.05
130	868000	1262356	0	0	0.0053	88	84	1.30	1.26	1.05
130	869000	1262356	0	0	0.0095	77	71	1.13	1.07	1.07
130	870000	1262356	0	0	0.0329	65	65	0.96	0.97	1.01
130	871000	1262356	2	0	0.0108	45	42	0.67	0.64	1.07
130	872000	1262356	0	0	0.0615	73	73	1.08	1.10	1.00
130	873000	1262356	0	0	0.0000	75	63	1.11	0.94	1.19
130	874000	1262356	0	0	0.0000	74	86	1.09	1.29	0.86
130	875000	1262356	0	0	0.0053	70	80	1.03	1.20	0.87
130	876000	1262356	0	0	0.0000	65	67	0.97	1.01	0.97
130	877000	1262356	0	0	0.0083	68	63	1.01	0.95	1.08
130	878000	1262356	0	0	0.0000	66	65	0.97	0.97	1.02
130	879000	1262356	0	0	0.0025	69	69	1.03	1.04	1.00
130	880000	1262356	0	0	0.0057	72	74	1.06	1.11	0.97
130	881000	1262356	0	0	0.0071	69	70	1.02	1.06	0.98
130	882000	1262356	0	0	0.0137	65	64	0.96	0.97	1.01
130	883000	1262356	0	0	0.0000	71	77	1.05	1.15	0.93
130	884000	1262356	0	0	0.0229	68	77	1.00	1.16	0.87
130	885000	1262356	0	0	0.0000	67	75	1.00	1.13	0.90
130	886000	1262356	0	0	0.0381	62	69	0.91	1.04	0.89
130	887000	1262356	0	0	0.0204	63	66	0.93	0.99	0.95
130	888000	1262356	0	0	0.0282	61	66	0.90	0.99	0.93
130	889000	1262356	0	0	0.0000	72	70	1.06	1.05	1.02
130	890000	1262356	0	1	0.0000	72	75	1.07	1.13	0.97
130	891000	1262356	0	0	0.0000	64	64	0.95	0.96	1.00
130	892000	1262356	0	0	0.0030	61	65	0.91	0.98	0.94
130	893000	1262356	0	0	0.0000	43	46	0.64	0.69	0.94
130	894000	1262356	0	0	0.0112	67	77	0.99	1.16	0.86
130	895000	1262356	0	0	0.0000	75	73	1.11	1.10	1.02
130	896000	1262356	0	0	0.0036	73	70	1.09	1.05	1.05
130	897000	1262356	0	0	0.0000	70	73	1.04	1.10	0.96
130	898000	1262356	0	1	0.0306	77	77	1.14	1.15	1.01
130	899000	1262356	0	1	0.0948	84	77	1.24	1.15	1.09
130	900000	1262356	0	0	0.0000	87	76	1.28	1.14	1.15
130	901000	1262356	0	0	0.0120	69	76	1.02	1.14	0.90
130	902000	1262356	0	0	0.0586	82	76	1.21	1.14	1.07
130	903000	1262356	0	0	0.0056	68	62	1.00	0.93	1.09
130	904000	1262356	0	0	0.0000	47	42	0.69	0.63	1.11
130	905000	1262356	0	1	0.0006	69	73	1.02	1.09	0.95
130	906000	1262356	0	0	0.0014	73	76	1.07	1.14	0.95
130	907000	1262356	0	0	0.0401	52	53	0.77	0.79	0.99
130	908000	1262356	0	0	0.0062	65	66	0.96	0.99	0.98
130	909000	1262356	0	0	0.0102	77	75	1.15	1.13	1.03
130	910000	1262356	0	0	0.0280	75	67	1.11	1.01	1.12
130	911000	1262356	0	0	0.0007	62	72	0.92	1.09	0.86
130	912000	1262356	0	0	0.0203	66	79	0.97	1.19	0.83
130	913000	1262356	0	0	0.0119	81	81	1.20	1.22	1.00
130	914000	1262356	0	0	0.0000	58	52	0.85	0.78	1.11
130	915000	1262356	0	0	0.0000	68	58	1.00	0.88	1.16
130	916000	1262356	0	0	0.0120	83	68	1.23	1.02	1.23
130	917000	1262356	0	0	0.0856	73	77	1.08	1.16	0.95
130	918000	1262356	0	0	0.0000	74	78	1.09	1.18	0.94
130	919000	1262356	0	0	0.0000	71	75	1.06	1.13	0.95
130	920000	1262356	0	0	0.0000	72	69	1.07	1.03	1.05
130	921000	1262356	0	0	0.0000	58	64	0.86	0.96	0.91
130	922000	1262356	0	0	0.0000	79	76	1.17	1.15	1.04
130	923000	1262356	0	1	0.0000	76	78	1.13	1.17	0.97
130	924000	1262356	0	0	0.0000	75	69	1.11	1.04	1.09
130	925000	1262356	0	3	0.0402	74	72	1.09	1.09	1.02
130	926000	1262356	0	0	0.0000	76	71	1.13	1.07	1.07
130	927000	1262356	0	0	0.0000	65	68	0.96	1.03	0.95
130	928000	1262356	0	0	0.0000	71	70	1.04	1.05	1.01
130	929000	1262356	0	0	0.0265	79	78	1.17	1.17	1.01
130	930000	1262356	0	0	0.0056	77	80	1.13	1.21	0.95
130	931000	1262356	0	1	0.0896	88	77	1.30	1.16	1.13
130	932000	1262356	0	1	0.0268	51	60	0.76	0.91	0.85
130	933000	1262356	0	0	0.0000	53	52	0.79	0.77	1.04
130	934000	1262356	0	2	0.0000	77	80	1.14	1.20	0.97
130	935000	1262356	0	0	0.0472	72	65	1.07	0.97	1.12
130	936000	1262356	0	0	0.0000	84	79	1.24	1.18	1.06
130	937000	1262356	0	0	0.0000	64	70	0.95	1.06	0.91
130	938000	1262356	0	0	0.0000	60	63	0.90	0.95	0.96
130	939000	1262356	0	0	0.0000	61	72	0.91	1.08	0.85
130	940000	1262356	0	0	0.0000	24	19	0.36	0.29	1.25
130	941000	1262356	0	0	0.0000	39	36	0.58	0.55	1.09
130	942000	1262356	0	0	0.0000	72	66	1.06	0.99	1.09
130	943000	1262356	0	0	0.0000	24	20	0.36	0.30	1.22
130	944000	1262356	0	0	0.0560	59	54	0.87	0.81	1.08
130	945000	1262356	0	0	0.0000	49	44	0.72	0.66	1.11
130	946000	1262356	0	0	0.0000	73	72	1.09	1.08	1.02
130	947000	1262356	0	0	0.0007	72	77	1.06	1.15	0.94
130	948000	1262356	0	0	0.0000	67	65	1.00	0.98	1.04
130	949000	1262356	0	0	0.0000	55	58	0.81	0.87	0.94
130	950000	1262356	0	0	0.0000	65	64	0.97	0.96	1.03
130	951000	1262356	0	0	0.0000	55	55	0.82	0.83	1.00
130	952000	1262356	0	0	0.0000	68	59	1.00	0.88	1.16
130	953000	1262356	0	0	0.0000	69	69	1.02	1.04	1.00
130	954000	1262356	0	0	0.0000	77	74	1.14	1.11	1.04
130	955000	1262356	0	0	0.0000	75	67	1.11	1.01	1.13
130	956000	1262356	0	0	0.0075	79	74	1.17	1.12	1.06
130	957000	1262356	0	0	0.0000	39	41	0.58	0.61	0.96
130	958000	1262356	0	0	0.0000	8	5	0.11	0.08	1.48
130	959000	1262356	0	0	4.5401	1	1	0.01	0.01	1.90
130	960000	1262356	0	0	4.5401	0	0	0.00	0.00	0.18
130	961000	1262356	0	6	0.0854	76	63	1.13	0.95	1.21
130	962000	1262356	0	0	0.0215	67	66	0.99	0.99	1.02
130	963000	1262356	0	1	0.0316	76	64	1.13	0.96	1.19
130	964000	1262356	0	0	0.0043	73	79	1.09	1.19	0.93
130	965000	1262356	0	0	0.0721	70	67	1.04	1.00	1.05
130	966000	1262356	0	0	0.0000	64	65	0.95	0.97	0.99
130	967000	1262356	0	1	0.0933	64	78	0.95	1.18	0.82
130	968000	1262356	0	0	0.0063	77	66	1.14	0.99	1.16
130	969000	1262356	0	0	0.0000	59	65	0.88	0.97	0.92
130	970000	1262356	0	0	0.0300	75	73	1.11	1.10	1.02
130	971000	1262356	0	0	0.0470	67	67	0.99	1.01	1.00
130	972000	1262356	0	7	0.0757	56	65	0.83	0.98	0.86
130	973000	1262356	0	0	0.0162	50	51	0.74	0.77	0.98
130	974000	1262356	0	0	0.0350	73	66	1.08	1.00	1.10
130	975000	1262356	1	0	0.0000	75	69	1.11	1.04	1.09
130	976000	1262356	0	0	0.0000	67	63	0.99	0.95	1.05
130	977000	1262356	0	0	0.0132	77	72	1.15	1.08	1.08
130	978000	1262356	0	0	0.0000	73	77	1.09	1.16	0.95
130	979000	1262356	0	0	0.0000	76	76	1.12	1.14	1.00
130	980000	1262356	0	0	0.0000	78	66	1.16	0.99	1.19
130	981000	1262356	0	0	0.0000	76	64	1.13	0.96	1.20
130	982000	1262356	0	0	0.0000	75	67	1.11	1.01	1.12
130	983000	1262356	0	0	0.0000	69	64	1.02	0.96	1.09
130	984000	1262356	0	0	0.0000	75	73	1.11	1.10	1.02
130	985000	1262356	0	0	0.0000	70	68	1.04	1.02	1.04
130	986000	1262356	0	0	0.0000	69	56	1.01	0.83	1.23
130	987000	1262356	0	0	0.0000	33	34	0.49	0.51	0.97
130	988000	1262356	0	0	0.0000	63	63	0.94	0.94	1.01
130	989000	1262356	0	0	0.0000	74	78	1.10	1.17	0.95
130	990000	1262356	0	0	0.0000	54	51	0.80	0.76	1.07
130	991000	1262356	0	0	0.0000	67	65	0.98	0.98	1.02
130	992000	1262356	0	0	0.0000	83	77	1.23	1.16	1.07
130	993000	1262356	0	0	0.0000	72	76	1.07	1.14	0.96
130	994000	1262356	0	0	0.0000	85	78	1.26	1.18	1.09
130	995000	1262356	0	0	0.0000	73	66	1.08	1.00	1.11
130	996000	1262356	0	0	0.0000	83	73	1.23	1.10	1.14
130	997000	1262356	0	0	0.0000	78	69	1.15	1.04	1.12
130	998000	1262356	0	0	0.0013	71	75	1.05	1.12	0.96
130	999000	1262356	0	0	0.0000	49	48	0.73	0.72	1.03
130	1000000	1262356	0	0	0.0000	55	60	0.82	0.90	0.92
130	1001000	1262356	0	0	0.0000	69	73	1.02	1.10	0.94
130	1002000	1262356	0	0	0.0000	71	68	1.05	1.02	1.05
130	1003000	1262356	0	0	0.0000	67	82	0.99	1.23	0.82
130	1004000	1262356	0	0	0.0140	76	83	1.13	1.25	0.92
130	1005000	1262356	0	0	0.0000	76	79	1.13	1.19	0.96
130	1006000	1262356	0	0	0.0000	66	71	0.98	1.07	0.93
130	1007000	1262356	0	0	0.0000	71	74	1.05	1.12	0.96
130	1008000	1262356	0	0	0.0000	64	66	0.95	0.99	0.97
130	1009000	1262356	0	0	0.0000	70	65	1.03	0.98	1.07
130	1010000	1262356	0	0	0.0000	64	66	0.95	0.99	0.97
130	1011000	1262356	0	0	0.0000	76	81	1.13	1.22	0.94
130	1012000	1262356	0	0	0.0401	63	76	0.93	1.14	0.83
130	1013000	1262356	0	0	0.0000	25	27	0.37	0.41	0.92
130	1014000	1262356	0	0	0.0032	69	67	1.03	1.01	1.03
130	1015000	1262356	0	0	0.0000	57	54	0.85	0.81	1.06
130	1016000	1262356	0	0	0.0000	26	16	0.38	0.24	1.61
130	1017000	1262356	0	0	0.0136	60	64	0.89	0.96	0.95
130	1018000	1262356	0	0	0.0136	80	78	1.19	1.17	1.04
130	1019000	1262356	0	0	0.0000	63	53	0.93	0.80	1.19
130	1020000	1262356	0	0	0.0254	71	67	1.05	1.01	1.06
130	1021000	1262356	0	0	0.0465	63	63	0.93	0.95	1.00
130	1022000	1262356	0	0	0.0142	72	79	1.07	1.19	0.92
130	1023000	1262356	0	0	0.0024	110	148	1.63	2.23	0.74
130	1024000	1262356	0	0	0.0099	80	76	1.18	1.14	1.05
130	1025000	1262356	0	0	0.1077	74	81	1.10	1.22	0.92
130	1026000	1262356	0	0	0.0807	72	75	1.07	1.12	0.97
130	1027000	1262356	0	0	0.0107	65	65	0.96	0.97	1.00
130	1028000	1262356	0	0	0.0225	72	75	1.07	1.13	0.96
130	1029000	1262356	0	0	0.0688	75	80	1.11	1.21	0.93
130	1030000	1262356	0	0	0.0158	67	83	0.99	1.24	0.81
130	1031000	1262356	0	0	0.0033	72	86	1.07	1.30	0.84
130	1032000	1262356	0	0	0.0690	73	68	1.07	1.02	1.07
130	1033000	1262356	0	0	0.0405	81	75	1.20	1.14	1.08
130	1034000	1262356	0	0	0.0159	79	76	1.17	1.14	1.05
130	1035000	1262356	0	0	0.0189	65	69	0.96	1.04	0.94
130	1036000	1262356	0	0	0.0039	68	63	1.00	0.95	1.07
130	1037000	1262356	0	0	0.0000	73	70	1.08	1.06	1.04
130	1038000	1262356	0	0	0.0000	69	60	1.02	0.91	1.14
130	1039000	1262356	1	0	0.0616	75	76	1.11	1.14	0.98
130	1040000	1262356	0	0	0.0000	43	44	0.63	0.66	0.97
130	1041000	1262356	0	0	0.0126	58	65	0.86	0.98	0.89
130	1042000	1262356	0	0	0.0102	63	60	0.93	0.90	1.05
130	1043000	1262356	2	0	0.0295	76	67	1.12	1.01	1.13
130	1044000	1262356	0	0	0.0000	76	78	1.12	1.18	0.97
130	1045000	1262356	0	0	0.0103	75	67	1.12	1.00	1.13
130	1046000	1262356	0	0	0.0056	74	78	1.09	1.17	0.95
130	1047000	1262356	0	0	0.0000	78	76	1.15	1.15	1.02
130	1048000	1262356	0	0	0.0488	79	82	1.17	1.23	0.97
130	1049000	1262356	0	0	0.0054	51	51	0.75	0.76	1.00
130	1050000	1262356	0	0	0.0171	67	72	0.99	1.08	0.93
130	1051000	1262356	0	0	0.0000	71	69	1.05	1.04	1.02
130	1052000	1262356	0	0	0.0000	74	66	1.10	1.00	1.12
130	1053000	1262356	0	0	0.0000	74	65	1.09	0.98	1.14
130	1054000	1262356	0	0	0.0000	79	70	1.17	1.06	1.12
130	1055000	1262356	0	0	0.0052	51	44	0.75	0.67	1.14
130	1056000	1262356	0	0	0.0031	66	74	0.98	1.11	0.90
130	1057000	1262356	0	0	0.0000	79	83	1.17	1.25	0.95
130	1058000	1262356	0	0	0.0000	76	76	1.13	1.14	1.00
130	1059000	1262356	0	0	0.0000	83	71	1.22	1.07	1.17
130	1060000	1262356	0	0	0.0042	70	62	1.04	0.93	1.14
130	1061000	1262356	0	0	0.0054	75	86	1.11	1.29	0.88
130	1062000	1262356	0	0	0.0000	83	68	1.23	1.03	1.22
130	1063000	1262356	0	0	0.0103	68	69	1.01	1.04	0.98
130	1064000	1262356	0	0	0.0087	63	65	0.93	0.97	0.97
130	1065000	1262356	0	0	0.0000	69	77	1.02	1.15	0.90
130	1066000	1262356	0	0	0.0188	83	79	1.23	1.19	1.05
130	1067000	1262356	0	0	0.0039	84	80	1.25	1.20	1.06
130	1068000	1262356	0	0	0.0330	74	68	1.09	1.03	1.08
130	1069000	1262356	0	0	0.0068	71	68	1.05	1.03	1.04
130	1070000	1262356	0	0	0.0000	60	56	0.89	0.83	1.09
130	1071000	1262356	0	0	0.0000	74	79	1.09	1.18	0.94
130	1072000	1262356	0	0	0.0055	79	79	1.17	1.19	1.00
130	1073000	1262356	0	0	0.0000	74	79	1.10	1.18	0.94
130	1074000	1262356	0	0	0.0011	84	79	1.25	1.19	1.07
130	1075000	1262356	0	0	0.0015	85	75	1.26	1.13	1.14
130	1076000	1262356	0	0	0.0000	77	73	1.14	1.09	1.06
130	1077000	1262356	0	0	0.0005	75	76	1.11	1.15	0.98
130	1078000	1262356	0	0	0.0002	74	73	1.10	1.10	1.01
130	1079000	1262356	0	0	0.0082	54	50	0.81	0.76	1.08
130	1080000	1262356	0	0	0.0055	79	90	1.18	1.35	0.89
130	1081000	1262356	0	0	0.0157	49	44	0.73	0.66	1.13
130	1082000	1262356	0	0	0.0177	33	32	0.49	0.49	1.02
130	1083000	1262356	0	0	0.0000	59	69	0.87	1.03	0.86
130	1084000	1262356	0	0	0.0043	67	68	1.00	1.02	1.00
130	1085000	1262356	0	0	0.0000	45	55	0.67	0.82	0.83
130	1086000	1262356	0	0	0.0000	81	82	1.19	1.23	0.99
130	1087000	1262356	0	0	0.0118	79	78	1.17	1.17	1.02
130	1088000	1262356	0	0	0.0065	63	68	0.94	1.02	0.93
130	1089000	1262356	0	0	0.0000	71	75	1.06	1.12	0.95
130	1090000	1262356	0	0	0.0230	82	82	1.22	1.23	1.00
130	1091000	1262356	0	0	0.0000	90	80	1.33	1.20	1.13
130	1092000	1262356	0	0	0.0023	65	63	0.96	0.95	1.03
130	1093000	1262356	0	0	0.0215	80	73	1.19	1.10	1.09
130	1094000	1262356	0	0	0.0045	78	72	1.15	1.09	1.08
130	1095000	1262356	0	0	0.0014	74	72	1.09	1.08	1.03
130	1096000	1262356	0	0	0.0021	73	81	1.08	1.22	0.90
130	1097000	1262356	0	0	0.0000	76	77	1.12	1.15	0.99
130	1098000	1262356	0	0	0.0000	72	83	1.07	1.24	0.87
130	1099000	1262356	0	0	0.0000	75	79	1.11	1.19	0.94
130	1100000	1262356	0	0	0.0059	75	77	1.11	1.16	0.97
130	1101000	1262356	0	0	0.0258	65	78	0.96	1.17	0.83
130	1102000	1262356	0	0	0.0196	81	74	1.20	1.12	1.09
130	1103000	1262356	0	0	0.0000	87	74	1.29	1.12	1.17
130	1104000	1262356	0	0	0.0000	74	78	1.10	1.17	0.95
130	1105000	1262356	0	0	0.0118	73	73	1.09	1.10	1.00
130	1106000	1262356	0	0	0.0123	71	85	1.05	1.28	0.83
130	1107000	1262356	0	0	0.0069	89	82	1.32	1.24	1.08
130	1108000	1262356	0	0	0.0000	43	45	0.64	0.67	0.96
130	1109000	1262356	0	0	0.0000	75	77	1.12	1.16	0.97
130	1110000	1262356	0	0	0.0000	84	86	1.25	1.29	0.98
130	1111000	1262356	0	0	0.0000	76	80	1.13	1.21	0.95
130	1112000	1262356	0	0	0.0046	78	75	1.15	1.12	1.04
130	1113000	1262356	1	0	0.0000	39	38	0.58	0.57	1.04
130	1114000	1262356	0	0	0.0000	55	45	0.81	0.68	1.22
130	1115000	1262356	0	0	0.0000	63	62	0.94	0.94	1.02
130	1116000	1262356	0	0	0.0000	34	25	0.50	0.38	1.33
130	1117000	1262356	0	0	0.0000	83	72	1.23	1.08	1.16
130	1118000	1262356	0	0	0.0005	67	76	0.99	1.14	0.88
130	1119000	1262356	0	0	0.0000	70	64	1.03	0.96	1.09
130	1120000	1262356	0	0	0.0000	65	71	0.96	1.07	0.91
130	1121000	1262356	0	0	0.0058	74	77	1.10	1.16	0.96
130	1122000	1262356	3	0	0.0000	23	21	0.34	0.32	1.09
130	1123000	1262356	0	0	0.0070	31	24	0.46	0.36	1.30
130	1124000	1262356	0	0	0.0105	44	47	0.65	0.71	0.93
130	1125000	1262356	0	0	0.1159	48	42	0.71	0.64	1.13
130	1126000	1262356	0	0	0.0000	21	21	0.32	0.32	1.02
130	1127000	1262356	1	0	0.0000	13	15	0.19	0.23	0.84
130	1128000	1262356	0	0	0.0000	34	33	0.51	0.49	1.05
130	1129000	1262356	0	0	0.0000	63	64	0.93	0.96	0.99
130	1130000	1262356	0	0	0.0143	70	78	1.04	1.17	0.90
130	1131000	1262356	0	0	0.0000	80	73	1.19	1.09	1.11
130	1132000	1262356	0	0	0.0110	82	79	1.22	1.19	1.04
130	1133000	1262356	0	0	0.0083	66	71	0.98	1.06	0.93
130	1134000	1262356	0	0	0.0000	75	69	1.11	1.03	1.10
130	1135000	1262356	0	0	0.0000	71	65	1.05	0.97	1.09
130	1136000	1262356	1	0	0.0000	64	59	0.94	0.89	1.07
130	1137000	1262356	0	0	0.0000	49	43	0.73	0.64	1.15
130	1138000	1262356	0	0	0.0000	44	45	0.65	0.67	0.98
130	1139000	1262356	0	0	0.0084	66	62	0.98	0.94	1.06
130	1140000	1262356	0	0	0.0061	76	73	1.12	1.10	1.04
130	1141000	1262356	0	0	0.0213	78	67	1.15	1.01	1.16
130	1142000	1262356	0	0	0.0000	84	80	1.25	1.21	1.05
130	1143000	1262356	0	0	0.0022	61	55	0.90	0.83	1.10
130	1144000	1262356	0	1	0.0083	63	61	0.93	0.92	1.03
130	1145000	1262356	0	1	0.0621	46	54	0.69	0.82	0.85
130	1146000	1262356	0	0	0.0262	68	68	1.01	1.03	1.00
130	1147000	1262356	0	0	0.0050	75	68	1.11	1.03	1.09
130	1148000	1262356	0	0	0.0000	78	73	1.15	1.10	1.07
130	1149000	1262356	0	0	0.0000	77	78	1.14	1.17	0.99
130	1150000	1262356	0	0	0.0000	62	57	0.92	0.85	1.09
130	1151000	1262356	0	0	0.0000	41	34	0.60	0.51	1.21
130	1152000	1262356	0	0	0.0057	61	65	0.91	0.98	0.94
130	1153000	1262356	0	0	0.0050	73	63	1.09	0.95	1.16
130	1154000	1262356	0	0	0.0000	66	63	0.98	0.94	1.06
130	1155000	1262356	0	0	0.0000	72	70	1.06	1.05	1.03
130	1156000	1262356	0	0	0.0140	64	68	0.95	1.02	0.95
130	1157000	1262356	0	0	0.0000	74	73	1.10	1.10	1.01
130	1158000	1262356	0	0	0.0000	69	63	1.02	0.94	1.10
130	1159000	1262356	0	0	0.0000	68	65	1.00	0.97	1.05
130	1160000	1262356	0	0	0.0116	69	67	1.03	1.00	1.04
130	1161000	1262356	0	0	0.0000	75	82	1.11	1.23	0.92
130	1162000	1262356	0	0	0.0000	86	83	1.27	1.25	1.03
130	1163000	1262356	0	0	0.0000	66	75	0.98	1.13	0.89
130	1164000	1262356	0	0	0.0000	56	62	0.83	0.92	0.91
130	1165000	1262356	0	0	0.0000	74	72	1.10	1.09	1.03
130	1166000	1262356	0	0	0.0026	66	69	0.97	1.03	0.96
130	1167000	1262356	0	0	0.0050	68	71	1.00	1.06	0.96
130	1168000	1262356	0	0	0.0000	84	78	1.24	1.17	1.07
130	1169000	1262356	0	0	0.0000	72	75	1.06	1.12	0.96
130	1170000	1262356	0	0	0.0000	78	70	1.16	1.06	1.11
130	1171000	1262356	0	0	0.0144	78	71	1.16	1.07	1.10
130	1172000	1262356	0	0	0.0000	78	72	1.15	1.08	1.09
130	1173000	1262356	0	0	0.0158	72	75	1.06	1.12	0.96
130	1174000	1262356	0	0	0.0126	77	77	1.14	1.16	1.00
130	1175000	1262356	0	0	0.0191	71	76	1.05	1.14	0.94
130	1176000	1262356	0	0	0.0185	72	76	1.06	1.15	0.94
130	1177000	1262356	0	0	0.0000	74	78	1.09	1.18	0.94
130	1178000	1262356	0	0	0.0000	77	81	1.14	1.22	0.95
130	1179000	1262356	0	0	0.0000	75	79	1.11	1.19	0.94
130	1180000	1262356	0	0	0.0000	76	75	1.12	1.12	1.02
130	1181000	1262356	0	0	0.0280	66	76	0.98	1.14	0.88
130	1182000	1262356	0	0	0.0130	71	76	1.04	1.14	0.93
130	1183000	1262356	0	0	0.0130	73	74	1.08	1.11	0.98
130	1184000	1262356	0	0	0.0060	66	74	0.98	1.12	0.89
130	1185000	1262356	0	0	0.0183	68	66	1.00	1.00	1.02
130	1186000	1262356	0	0	0.0164	67	63	1.00	0.95	1.06
130	1187000	1262356	0	0	0.0086	46	39	0.69	0.59	1.18
130	1188000	1262356	0	0	0.0000	71	70	1.06	1.06	1.01
130	1189000	1262356	0	0	0.0000	69	69	1.01	1.04	1.00
130	1190000	1262356	0	0	0.0139	72	78	1.07	1.17	0.93
130	1191000	1262356	0	0	0.0000	60	66	0.88	1.00	0.90
130	1192000	1262356	0	0	0.0000	71	65	1.04	0.97	1.09
130	1193000	1262356	0	0	0.0000	41	45	0.61	0.68	0.92
130	1194000	1262356	0	0	0.0212	48	41	0.71	0.61	1.18
130	1195000	1262356	0	0	0.0000	75	67	1.12	1.01	1.13
130	1196000	1262356	0	0	0.0000	68	70	1.00	1.05	0.97
130	1197000	1262356	0	0	0.0000	65	71	0.97	1.06	0.92
130	1198000	1262356	0	0	0.0000	76	80	1.12	1.21	0.94
130	1199000	1262356	0	0	0.0025	63	66	0.93	0.99	0.96
130	1200000	1262356	0	0	0.0000	47	43	0.70	0.65	1.09
130	1201000	1262356	0	0	0.0000	64	65	0.95	0.98	0.99
130	1202000	1262356	0	0	0.0000	68	78	1.01	1.18	0.87
130	1203000	1262356	0	0	0.0000	66	66	0.98	0.99	1.01
130	1204000	1262356	0	0	0.0000	67	70	0.99	1.05	0.95
130	1205000	1262356	0	0	0.0000	73	69	1.08	1.03	1.06
130	1206000	1262356	0	0	0.0000	68	65	1.00	0.98	1.04
130	1207000	1262356	0	0	0.0000	71	71	1.05	1.07	0.99
130	1208000	1262356	0	0	0.0000	71	75	1.05	1.12	0.95
130	1209000	1262356	0	0	0.0000	72	61	1.07	0.92	1.17
130	1210000	1262356	0	0	0.0000	73	60	1.08	0.91	1.20
130	1211000	1262356	0	0	0.0000	64	62	0.95	0.93	1.04
130	1212000	1262356	0	0	0.0000	69	64	1.02	0.97	1.07
130	1213000	1262356	0	0	0.0000	84	82	1.25	1.23	1.03
130	1214000	1262356	0	0	0.0000	41	48	0.61	0.72	0.86
130	1215000	1262356	0	0	0.0000	74	83	1.10	1.25	0.89
130	1216000	1262356	0	0	0.0017	66	71	0.98	1.07	0.93
130	1217000	1262356	0	0	0.0083	64	70	0.94	1.05	0.91
130	1218000	1262356	0	0	0.0225	69	70	1.03	1.05	1.00
130	1219000	1262356	0	0	0.0086	69	60	1.02	0.90	1.15
130	1220000	1262356	0	0	0.0000	78	80	1.15	1.21	0.97
130	1221000	1262356	0	0	0.0021	68	74	1.01	1.12	0.92
130	1222000	1262356	0	0	0.0107	67	72	0.99	1.09	0.92
130	1223000	1262356	0	0	0.0093	74	68	1.09	1.02	1.09
130	1224000	1262356	0	0	0.0000	55	55	0.82	0.83	1.00
130	1225000	1262356	0	0	0.0125	59	76	0.87	1.14	0.78
130	1226000	1262356	0	0	0.0000	52	49	0.78	0.74	1.06
130	1227000	1262356	0	0	0.0000	73	66	1.07	1.00	1.09
130	1228000	1262356	0	0	0.0069	70	71	1.03	1.07	0.98
130	1229000	1262356	0	0	0.0000	68	66	1.01	1.00	1.03
130	1230000	1262356	0	0	0.0000	32	35	0.48	0.53	0.92
130	1231000	1262356	0	0	0.0056	69	63	1.02	0.95	1.10
130	1232000	1262356	0	0	0.0000	74	66	1.10	0.99	1.12
130	1233000	1262356	0	0	0.0235	79	80	1.17	1.21	0.99
130	1234000	1262356	0	0	0.0000	48	48	0.71	0.72	1.01
130	1235000	1262356	0	0	0.0424	6	10	0.09	0.15	0.62
130	1236000	1262356	0	0	0.0424	0	2	0.00	0.02	0.05
130	1237000	1262356	0	0	0.0000	14	12	0.21	0.18	1.20
130	1238000	1262356	0	0	0.0000	12	9	0.18	0.14	1.31
130	1239000	1262356	0	0	0.0419	0	0	0.00	0.00	1.00
130	1240000	1262356	0	0	0.0419	0	0	0.00	0.00	1.00
130	1241000	1262356	0	0	0.0419	0	0	0.00	0.00	1.00
130	1242000	1262356	0	0	0.0419	0	0	0.00	0.00	1.00
130	1243000	1262356	0	0	0.0419	0	0	0.00	0.00	1.00
130	1244000	1262356	0	0	0.0000	6	4	0.09	0.07	1.42
130	1245000	1262356	0	0	0.0419	4	4	0.06	0.06	0.90
130	1246000	1262356	0	0	0.0000	11	13	0.16	0.19	0.84
130	1247000	1262356	0	0	0.0000	20	11	0.29	0.17	1.80
130	1248000	1262356	0	0	0.0415	5	4	0.08	0.06	1.39
130	1249000	1262356	0	0	0.0000	5	4	0.07	0.07	1.13
130	1250000	1262356	0	0	0.0000	40	33	0.59	0.50	1.20
130	1251000	1262356	0	0	0.0048	40	37	0.59	0.55	1.09
130	1252000	1262356	0	0	0.0002	73	80	1.08	1.21	0.90
130	1253000	1262356	0	0	0.0097	85	87	1.25	1.31	0.97
130	1254000	1262356	0	0	0.0241	54	55	0.80	0.83	0.98
130	1255000	1262356	0	0	0.0009	70	55	1.03	0.83	1.26
130	1256000	1262356	0	0	0.0172	76	66	1.12	0.99	1.15
130	1257000	1262356	0	0	0.0000	56	48	0.82	0.73	1.15
130	1258000	1262356	0	0	0.0101	9	5	0.13	0.08	1.58
130	1259000	1262356	0	0	0.0428	0	0	0.00	0.00	1.00
130	1260000	1262356	0	0	0.0428	0	0	0.00	0.00	1.00
130	1261000	1262356	0	0	0.0428	0	0	0.00	0.00	1.00
130	1261500	1262356	0	0	0.0000	0	0	0.00	0.00	1.00
1300	0	47252	0	0	0.0000	32	35	0.47	0.52	0.91
1300	1000	47252	0	0	0.0000	21	24	0.31	0.36	0.89
1300	2000	47252	0	0	0.0000	83	81	1.23	1.22	1.02
1300	3000	47252	0	0	0.0000	78	77	1.15	1.16	1.01
1300	4000	47252	0	0	0.0000	85	79	1.26	1.19	1.08
1300	5000	47252	0	0	0.0000	76	78	1.12	1.18	0.97
1300	6000	47252	0	0	0.0000	76	82	1.13	1.23	0.93
1300	7000	47252	0	0	0.0000	77	72	1.13	1.08	1.07
1300	8000	47252	0	0	0.0000	57	47	0.85	0.70	1.23
1300	9000	47252	0	0	0.0000	75	75	1.10	1.12	1.00
1300	10000	47252	0	0	0.0137	46	45	0.68	0.67	1.04
1300	11000	47252	0	0	0.0000	65	69	0.96	1.04	0.94
1300	12000	47252	0	0	0.0000	81	74	1.19	1.11	1.09
1300	13000	47252	0	0	0.0000	33	35	0.49	0.52	0.95
1300	14000	47252	0	0	0.0000	9	8	0.14	0.12	1.23
1300	15000	47252	0	0	0.0000	17	13	0.25	0.20	1.24
1300	16000	47252	0	0	0.0000	51	36	0.76	0.55	1.42
1300	17000	47252	0	0	0.0000	72	51	1.06	0.76	1.42
1300	18000	47252	0	0	0.0000	65	51	0.97	0.77	1.28
1300	19000	47252	0	0	0.0081	67	53	0.99	0.79	1.27
1300	20000	47252	0	0	0.0000	61	52	0.90	0.78	1.18
1300	21000	47252	0	0	0.0000	61	60	0.90	0.91	1.00
1300	22000	47252	0	0	0.0140	83	79	1.23	1.18	1.06
1300	23000	47252	0	0	0.0008	74	73	1.10	1.10	1.02
1300	24000	47252	0	0	0.0000	49	55	0.72	0.83	0.88
1300	25000	47252	0	0	0.0000	34	40	0.51	0.61	0.84
1300	26000	47252	0	0	0.0000	27	39	0.39	0.58	0.69
1300	27000	47252	0	0	0.0198	73	72	1.08	1.08	1.02
1300	28000	47252	0	0	0.0035	81	79	1.20	1.19	1.03
1300	29000	47252	0	0	0.0075	82	78	1.21	1.18	1.04
1300	30000	47252	0	0	0.0000	78	72	1.15	1.09	1.07
1300	31000	47252	0	0	0.0000	76	79	1.13	1.18	0.97
1300	32000	47252	0	0	0.0000	79	83	1.17	1.25	0.95
1300	33000	47252	0	0	0.0427	79	76	1.17	1.14	1.04
1300	34000	47252	0	0	0.0000	73	81	1.08	1.22	0.90
1300	35000	47252	0	0	0.0000	77	71	1.14	1.07	1.08
1300	36000	47252	0	0	0.0000	75	75	1.11	1.13	0.99
1300	37000	47252	0	0	0.0000	82	80	1.21	1.20	1.03
1300	38000	47252	0	0	0.0054	82	71	1.21	1.07	1.15
1300	39000	47252	0	0	0.0000	75	68	1.11	1.03	1.10
1300	40000	47252	0	0	0.0000	90	83	1.34	1.25	1.09
1300	41000	47252	0	0	0.0031	69	60	1.03	0.90	1.16
1300	42000	47252	0	0	0.0000	35	36	0.51	0.54	0.97
1300	43000	47252	0	0	0.0181	37	41	0.55	0.62	0.90
1300	44000	47252	0	0	0.0000	66	68	0.98	1.02	0.97
1300	45000	47252	0	0	0.0000	84	81	1.24	1.21	1.04
1300	46000	47252	0	0	0.0215	76	75	1.13	1.13	1.02
1300	46500	47252	0	0	0.0000	22	29	0.32	0.43	0.75
1301	0	10084	0	0	0.0000	0	0	0.00	0.00	1.00
1301	1000	10084	0	0	0.0000	0	0	0.00	0.00	1.00
1301	2000	10084	0	0	0.0000	0	0	0.00	0.00	1.00
1301	3000	10084	0	0	0.0000	0	0	0.00	0.00	1.00
1301	4000	10084	0	0	0.0000	0	0	0.00	0.00	1.00
1301	5000	10084	0	0	0.0000	0	0	0.00	0.00	1.00
1301	6000	10084	0	0	0.0000	0	1	0.00	0.02	0.24
1301	7000	10084	0	0	0.0000	5	5	0.07	0.07	0.93
1301	8000	10084	0	0	0.0000	1	5	0.01	0.07	0.13
1301	9000	10084	0	0	0.0000	0	0	0.00	0.00	7.50
1301	9500	10084	0	0	0.0000	0	0	0.00	0.00	1.00
1302	0	22349	1	0	0.0231	20	12	0.30	0.18	1.70
1302	1000	22349	2	0	0.0462	29	20	0.42	0.30	1.42
1302	2000	22349	0	0	0.0000	29	18	0.43	0.27	1.63
1302	3000	22349	0	0	0.0000	19	12	0.28	0.18	1.55
1302	4000	22349	0	0	0.0000	27	17	0.39	0.25	1.61
1302	5000	22349	0	0	0.0000	35	27	0.52	0.40	1.32
1302	6000	22349	0	0	0.1569	34	22	0.50	0.33	1.57
1302	7000	22349	0	0	0.0053	33	20	0.50	0.30	1.67
1302	8000	22349	0	0	0.0646	37	24	0.55	0.36	1.57
1302	9000	22349	0	1	0.0000	22	17	0.32	0.26	1.28
1302	10000	22349	1	0	0.0000	34	24	0.51	0.36	1.45
1302	11000	22349	0	0	0.0000	34	18	0.50	0.27	1.84
1302	12000	22349	0	0	0.0000	25	17	0.38	0.26	1.47
1302	13000	22349	0	0	0.0000	34	29	0.50	0.43	1.18
1302	14000	22349	0	0	0.0426	34	22	0.50	0.34	1.52
1302	15000	22349	0	0	0.0000	33	22	0.49	0.34	1.49
1302	16000	22349	0	0	0.0000	28	21	0.41	0.32	1.31
1302	17000	22349	1	0	0.0000	23	14	0.34	0.21	1.65
1302	18000	22349	0	0	0.0000	33	19	0.48	0.29	1.68
1302	19000	22349	2	0	0.0111	19	12	0.28	0.18	1.57
1302	20000	22349	0	0	0.0000	49	29	0.72	0.44	1.65
1302	21000	22349	0	0	0.0000	89	47	1.32	0.71	1.89
1302	21500	22349	0	0	0.0000	23	12	0.34	0.18	1.93
1303	0	98249	0	0	0.0000	37	44	0.55	0.67	0.83
1303	1000	98249	0	0	0.0000	76	86	1.12	1.29	0.88
1303	2000	98249	0	0	0.0000	42	46	0.62	0.69	0.92
1303	3000	98249	0	0	0.0000	46	46	0.69	0.70	1.00
1303	4000	98249	0	0	0.0000	80	70	1.19	1.05	1.16
1303	5000	98249	0	0	0.0000	52	43	0.76	0.65	1.20
1303	6000	98249	0	0	0.0000	79	72	1.16	1.08	1.10
1303	7000	98249	0	0	0.0000	48	45	0.71	0.68	1.06
1303	8000	98249	0	0	0.0000	53	46	0.78	0.70	1.14
1303	9000	98249	0	0	0.0000	110	106	1.63	1.59	1.04
1303	10000	98249	0	0	0.0000	92	92	1.36	1.39	0.99
1303	11000	98249	0	0	0.0000	40	35	0.60	0.52	1.16
1303	12000	98249	0	0	0.0000	67	74	0.99	1.11	0.90
1303	13000	98249	0	0	0.0071	76	81	1.13	1.22	0.94
1303	14000	98249	0	0	0.0036	77	71	1.14	1.07	1.08
1303	15000	98249	0	0	0.0000	71	63	1.06	0.94	1.14
1303	16000	98249	0	0	0.0000	64	69	0.95	1.04	0.92
1303	17000	98249	0	0	0.0000	74	76	1.10	1.14	0.98
1303	18000	98249	0	0	0.0000	60	58	0.88	0.87	1.03
1303	19000	98249	0	0	0.0000	63	74	0.94	1.11	0.86
1303	20000	98249	1	0	0.0000	42	43	0.62	0.64	0.97
1303	21000	98249	0	0	0.0004	70	69	1.03	1.04	1.00
1303	22000	98249	0	0	0.0000	67	81	0.99	1.21	0.83
1303	23000	98249	0	0	0.0000	65	66	0.96	0.99	0.99
1303	24000	98249	0	0	0.0000	76	75	1.12	1.13	1.01
1303	25000	98249	0	0	0.0125	79	83	1.17	1.25	0.95
1303	26000	98249	0	0	0.0000	62	75	0.92	1.12	0.84
1303	27000	98249	0	0	0.0000	79	71	1.17	1.07	1.11
1303	28000	98249	0	0	0.0000	42	40	0.62	0.60	1.05
1303	29000	98249	0	0	0.0000	74	78	1.10	1.17	0.95
1303	30000	98249	0	0	0.0000	79	93	1.17	1.40	0.85
1303	31000	98249	0	0	0.0000	67	61	1.00	0.91	1.11
1303	32000	98249	0	0	0.0000	53	55	0.78	0.82	0.96
1303	33000	98249	0	0	0.0000	97	95	1.43	1.42	1.02
1303	34000	98249	0	0	0.0007	50	48	0.74	0.72	1.04
1303	35000	98249	0	0	0.0000	260	254	3.84	3.83	1.02
1303	36000	98249	0	0	0.0000	87	88	1.29	1.33	0.99
1303	37000	98249	0	0	0.0000	314	302	4.65	4.54	1.04
1303	38000	98249	0	0	0.0000	79	74	1.17	1.12	1.06
1303	39000	98249	0	0	0.0000	100	93	1.48	1.39	1.08
1303	40000	98249	0	0	0.0000	514	514	7.61	7.72	1.00
1303	41000	98249	0	0	0.0015	301	263	4.46	3.95	1.15
1303	42000	98249	0	0	0.0139	136	134	2.01	2.01	1.02
1303	43000	98249	0	0	0.0000	10	10	0.15	0.16	1.00
1303	44000	98249	0	0	0.0000	0	0	0.00	0.00	1.00
1303	45000	98249	0	0	0.0000	0	0	0.00	0.00	1.00
1303	46000	98249	0	0	0.0000	0	0	0.00	0.00	1.00
1303	47000	98249	0	0	0.0000	0	0	0.00	0.00	1.00
1303	48000	98249	0	0	0.0000	0	0	0.00	0.00	1.00
1303	49000	98249	0	0	0.0000	0	0	0.00	0.00	1.00
1303	50000	98249	0	0	0.0000	0	0	0.00	0.00	1.00
1303	51000	98249	0	0	0.0000	4	5	0.06	0.08	0.78
1303	52000	98249	0	0	0.0000	0	0	0.00	0.00	1.00
1303	53000	98249	0	0	0.0000	0	0	0.00	0.00	1.00
1303	54000	98249	0	0	0.0000	1	1	0.02	0.01	1.92
1303	55000	98249	0	0	0.0000	0	0	0.01	0.00	3.46
1303	56000	98249	0	0	0.0000	0	0	0.00	0.00	1.00
1303	57000	98249	0	0	0.0000	0	0	0.00	0.00	1.00
1303	58000	98249	0	0	0.0000	0	0	0.00	0.00	1.00
1303	59000	98249	0	0	0.0000	0	0	0.00	0.00	1.00
1303	60000	98249	0	0	0.0000	0	0	0.00	0.00	1.00
1303	61000	98249	0	0	0.0000	0	0	0.00	0.00	1.00
1303	62000	98249	0	0	0.0000	5	3	0.08	0.04	2.07
1303	63000	98249	0	0	0.0000	5	5	0.07	0.07	1.08
1303	64000	98249	0	0	0.0000	0	0	0.00	0.00	1.00
1303	65000	98249	0	0	0.0000	0	0	0.00	0.00	1.00
1303	66000	98249	0	0	0.0000	3	3	0.05	0.05	1.12
1303	67000	98249	0	0	0.0000	0	0	0.00	0.00	1.00
1303	68000	98249	0	0	0.0000	0	0	0.00	0.00	0.50
1303	69000	98249	0	0	0.0000	0	0	0.00	0.00	1.38
1303	70000	98249	0	0	0.0000	0	0	0.00	0.00	0.11
1303	71000	98249	0	0	0.0000	61	56	0.91	0.85	1.09
1303	72000	98249	0	0	0.0000	833	759	12.34	11.41	1.10
1303	73000	98249	0	8	0.0214	512	423	7.58	6.35	1.21
1303	74000	98249	0	0	0.0000	597	553	8.84	8.31	1.08
1303	75000	98249	0	0	0.0000	497	466	7.36	7.01	1.07
1303	76000	98249	0	0	0.0064	48	49	0.71	0.74	0.98
1303	77000	98249	0	0	0.0000	10	12	0.14	0.18	0.82
1303	78000	98249	0	0	0.0000	20	20	0.29	0.29	1.02
1303	79000	98249	0	1	0.0290	61	60	0.90	0.90	1.02
1303	80000	98249	0	0	0.0000	7	5	0.11	0.08	1.35
1303	81000	98249	0	0	0.0000	7	2	0.10	0.03	3.18
1303	82000	98249	0	0	0.0000	2	1	0.03	0.02	1.49
1303	83000	98249	0	0	0.0000	0	0	0.00	0.00	1.00
1303	84000	98249	0	0	0.0000	1	0	0.01	0.00	2.01
1303	85000	98249	0	0	0.0000	1	0	0.01	0.00	2.93
1303	86000	98249	0	0	0.0000	3	1	0.05	0.02	2.80
1303	87000	98249	0	0	0.0000	0	0	0.00	0.00	1.00
1303	88000	98249	0	0	0.0000	0	0	0.00	0.00	1.00
1303	89000	98249	0	0	0.0000	0	0	0.00	0.00	1.00
1303	90000	98249	0	0	0.0000	0	0	0.00	0.00	1.00
1303	91000	98249	0	0	0.0000	22	21	0.33	0.31	1.08
1303	92000	98249	0	0	0.0000	69	75	1.03	1.13	0.92
1303	93000	98249	0	0	0.0000	68	68	1.01	1.02	1.00
1303	94000	98249	0	0	0.0089	69	64	1.02	0.97	1.07
1303	95000	98249	0	0	0.0000	54	46	0.81	0.69	1.19
1303	96000	98249	0	0	0.0000	68	58	1.01	0.87	1.18
1303	97000	98249	0	0	0.0000	59	48	0.88	0.72	1.23
1303	97500	98249	0	0	0.0049	72	71	1.07	1.06	1.02
1304	0	7279	0	0	0.0000	1	3	0.02	0.04	0.49
1304	1000	7279	0	0	0.0000	0	0	0.00	0.00	1.00
1304	2000	7279	0	0	0.0000	0	0	0.00	0.00	1.00
1304	3000	7279	0	0	0.0000	0	0	0.00	0.00	1.00
1304	4000	7279	0	0	0.0000	0	0	0.00	0.00	1.00
1304	5000	7279	0	0	0.0000	0	0	0.00	0.00	1.00
1304	6000	7279	0	0	0.0000	0	1	0.00	0.01	1.00
1304	6500	7279	0	0	0.0000	0	0	0.00	0.00	1.00
1305	0	188171	0	0	0.0000	5	3	0.07	0.04	1.86
1305	1000	188171	0	0	0.0000	32	29	0.47	0.44	1.10
1305	2000	188171	0	0	0.0000	76	80	1.13	1.20	0.95
1305	3000	188171	0	0	0.0000	82	80	1.22	1.20	1.03
1305	4000	188171	0	0	0.0000	69	80	1.01	1.21	0.85
1305	5000	188171	0	0	0.0002	88	91	1.30	1.37	0.97
1305	6000	188171	0	0	0.0095	74	74	1.10	1.11	1.01
1305	7000	188171	0	0	0.0000	37	31	0.54	0.46	1.20
1305	8000	188171	0	0	0.0000	2	2	0.04	0.04	0.95
1305	9000	188171	0	0	0.0000	27	25	0.39	0.38	1.07
1305	10000	188171	0	0	0.0000	9	5	0.13	0.07	1.81
1305	11000	188171	0	0	0.0419	9	10	0.13	0.15	0.91
1305	12000	188171	0	0	0.0000	27	29	0.40	0.43	0.95
1305	13000	188171	0	0	0.0000	73	68	1.08	1.03	1.07
1305	14000	188171	0	0	0.0000	97	109	1.44	1.64	0.90
1305	15000	188171	0	0	0.0025	54	61	0.80	0.92	0.88
1305	16000	188171	0	0	0.0000	9	8	0.13	0.12	1.10
1305	17000	188171	0	0	0.0151	116	116	1.72	1.74	1.01
1305	18000	188171	0	0	0.0233	81	80	1.20	1.21	1.01
1305	19000	188171	0	0	0.0000	61	70	0.90	1.05	0.87
1305	20000	188171	0	0	0.0094	60	48	0.89	0.72	1.26
1305	21000	188171	0	0	0.0046	74	74	1.09	1.11	0.99
1305	22000	188171	0	0	0.0000	75	76	1.12	1.15	0.99
1305	23000	188171	0	0	0.0000	66	62	0.97	0.92	1.07
1305	24000	188171	0	0	0.0108	76	72	1.13	1.09	1.06
1305	25000	188171	0	0	0.0220	75	66	1.12	1.00	1.13
1305	26000	188171	0	0	0.0000	86	82	1.28	1.24	1.05
1305	27000	188171	0	0	0.0006	55	59	0.82	0.89	0.94
1305	28000	188171	0	0	0.0038	66	75	0.98	1.12	0.89
1305	29000	188171	0	0	0.0000	82	74	1.22	1.11	1.11
1305	30000	188171	0	0	0.0006	69	74	1.02	1.12	0.93
1305	31000	188171	0	0	0.0037	74	70	1.10	1.05	1.06
1305	32000	188171	0	0	0.0014	80	75	1.19	1.13	1.07
1305	33000	188171	0	0	0.0000	77	68	1.14	1.02	1.14
1305	34000	188171	0	0	0.0000	80	82	1.18	1.23	0.97
1305	35000	188171	0	0	0.0000	49	51	0.72	0.76	0.96
1305	36000	188171	0	0	0.0000	63	69	0.94	1.03	0.92
1305	37000	188171	0	0	0.0000	36	32	0.54	0.48	1.15
1305	38000	188171	0	0	0.0000	60	55	0.88	0.82	1.09
1305	39000	188171	0	0	0.0000	72	77	1.06	1.15	0.94
1305	40000	188171	0	0	0.0000	86	76	1.28	1.14	1.14
1305	41000	188171	0	0	0.0000	69	62	1.02	0.93	1.11
1305	42000	188171	0	0	0.0000	59	51	0.87	0.76	1.16
1305	43000	188171	0	0	0.0000	59	52	0.88	0.78	1.15
1305	44000	188171	0	0	0.0000	71	75	1.05	1.13	0.94
1305	45000	188171	0	0	0.0000	81	68	1.19	1.03	1.18
1305	46000	188171	0	0	0.0000	58	54	0.85	0.81	1.07
1305	47000	188171	0	0	0.0043	75	65	1.10	0.98	1.14
1305	48000	188171	0	0	0.0000	80	83	1.19	1.25	0.97
1305	49000	188171	0	0	0.0000	75	74	1.12	1.11	1.02
1305	50000	188171	0	0	0.0000	56	62	0.84	0.93	0.91
1305	51000	188171	0	0	0.0000	80	76	1.18	1.15	1.05
1305	52000	188171	0	0	0.0000	83	86	1.23	1.29	0.97
1305	53000	188171	0	0	0.0000	80	75	1.18	1.12	1.07
1305	54000	188171	0	0	0.0000	81	78	1.20	1.18	1.03
1305	55000	188171	0	0	0.0000	59	60	0.88	0.91	0.98
1305	56000	188171	0	0	0.0000	79	75	1.16	1.13	1.05
1305	57000	188171	0	0	0.0000	82	70	1.21	1.06	1.16
1305	58000	188171	0	0	0.0000	69	84	1.03	1.26	0.83
1305	59000	188171	0	0	0.0000	74	68	1.10	1.02	1.09
1305	60000	188171	0	0	0.0000	67	66	0.99	0.99	1.02
1305	61000	188171	0	0	0.0000	73	75	1.08	1.13	0.97
1305	62000	188171	0	0	0.0119	84	80	1.25	1.21	1.05
1305	63000	188171	0	0	0.0000	78	70	1.15	1.05	1.12
1305	64000	188171	0	0	0.0077	64	58	0.95	0.86	1.11
1305	65000	188171	0	2	0.0152	41	44	0.61	0.67	0.93
1305	66000	188171	0	0	0.0000	78	81	1.16	1.21	0.97
1305	67000	188171	0	0	0.0000	84	81	1.25	1.21	1.04
1305	68000	188171	0	0	0.0039	80	79	1.18	1.19	1.00
1305	69000	188171	0	0	0.0149	87	84	1.29	1.26	1.04
1305	70000	188171	0	0	0.0005	79	75	1.16	1.13	1.04
1305	71000	188171	0	0	0.0000	85	78	1.25	1.17	1.08
1305	72000	188171	0	0	0.0000	85	87	1.26	1.31	0.97
1305	73000	188171	0	0	0.0000	71	75	1.05	1.13	0.95
1305	74000	188171	0	0	0.0072	9	3	0.13	0.04	3.08
1305	75000	188171	0	0	0.0072	10	2	0.15	0.02	6.48
1305	76000	188171	0	0	0.0000	42	44	0.63	0.66	0.97
1305	77000	188171	0	0	0.0063	85	76	1.25	1.15	1.11
1305	78000	188171	0	0	0.0024	77	78	1.15	1.18	0.99
1305	79000	188171	0	0	0.0034	83	84	1.23	1.27	0.99
1305	80000	188171	0	0	0.0180	80	83	1.19	1.26	0.96
1305	81000	188171	0	0	0.0020	86	78	1.28	1.17	1.10
1305	82000	188171	0	0	0.0331	52	59	0.77	0.88	0.89
1305	83000	188171	0	0	0.0000	75	71	1.10	1.07	1.04
1305	84000	188171	0	0	0.0020	80	74	1.18	1.11	1.08
1305	85000	188171	0	0	0.0027	90	87	1.33	1.31	1.03
1305	86000	188171	0	0	0.0000	70	71	1.03	1.06	0.99
1305	87000	188171	0	0	0.0000	73	64	1.08	0.96	1.14
1305	88000	188171	0	0	0.0000	72	64	1.06	0.97	1.12
1305	89000	188171	0	0	0.0000	49	54	0.73	0.81	0.92
1305	90000	188171	0	0	0.0000	70	73	1.03	1.09	0.96
1305	91000	188171	0	0	0.0000	53	47	0.78	0.71	1.12
1305	92000	188171	0	0	0.0000	67	68	0.99	1.02	0.98
1305	93000	188171	0	0	0.0000	72	65	1.07	0.98	1.10
1305	94000	188171	0	0	0.0000	42	34	0.62	0.51	1.22
1305	95000	188171	0	0	0.0000	48	38	0.71	0.58	1.26
1305	96000	188171	0	0	0.0000	69	69	1.02	1.03	1.01
1305	97000	188171	0	0	0.0032	74	63	1.10	0.94	1.18
1305	98000	188171	0	0	0.0000	78	60	1.15	0.91	1.28
1305	99000	188171	0	0	0.0000	38	38	0.56	0.57	0.99
1305	100000	188171	0	0	0.0000	38	39	0.56	0.59	0.97
1305	101000	188171	0	0	0.0000	60	54	0.89	0.82	1.11
1305	102000	188171	0	0	0.0000	59	54	0.88	0.82	1.09
1305	103000	188171	0	0	0.0000	51	51	0.76	0.76	1.01
1305	104000	188171	0	0	0.0000	41	53	0.61	0.79	0.78
1305	105000	188171	0	0	0.0000	60	61	0.88	0.92	0.98
1305	106000	188171	0	0	0.0000	65	74	0.96	1.11	0.87
1305	107000	188171	0	0	0.0000	68	73	1.01	1.10	0.93
1305	108000	188171	0	0	0.0000	49	50	0.73	0.76	0.98
1305	109000	188171	0	0	0.0000	70	63	1.03	0.95	1.10
1305	110000	188171	0	0	0.0000	77	79	1.13	1.19	0.97
1305	111000	188171	0	0	0.0005	64	66	0.94	1.00	0.96
1305	112000	188171	0	0	0.0000	64	69	0.94	1.04	0.92
1305	113000	188171	0	0	0.0000	73	87	1.09	1.31	0.84
1305	114000	188171	0	0	0.0000	65	64	0.96	0.97	1.00
1305	115000	188171	0	0	0.0000	76	81	1.12	1.21	0.94
1305	116000	188171	0	0	0.0000	66	70	0.98	1.05	0.95
1305	117000	188171	0	0	0.0000	64	62	0.95	0.93	1.04
1305	118000	188171	0	0	0.0000	31	30	0.46	0.46	1.01
1305	119000	188171	0	0	0.0000	52	55	0.77	0.83	0.93
1305	120000	188171	0	0	0.0000	74	68	1.09	1.02	1.09
1305	121000	188171	0	0	0.0000	83	69	1.23	1.04	1.20
1305	122000	188171	0	0	0.0000	73	84	1.08	1.26	0.87
1305	123000	188171	0	0	0.0000	78	75	1.15	1.13	1.04
1305	124000	188171	0	0	0.0000	73	71	1.07	1.06	1.03
1305	125000	188171	0	0	0.0000	84	78	1.24	1.18	1.06
1305	126000	188171	0	0	0.0000	72	79	1.07	1.18	0.92
1305	127000	188171	0	0	0.0000	71	85	1.05	1.28	0.83
1305	128000	188171	0	0	0.0000	86	89	1.28	1.34	0.97
1305	129000	188171	0	0	0.0000	83	93	1.23	1.41	0.89
1305	130000	188171	0	0	0.0000	82	74	1.21	1.12	1.10
1305	131000	188171	0	0	0.0000	77	83	1.13	1.24	0.93
1305	132000	188171	0	0	0.0000	81	76	1.19	1.14	1.06
1305	133000	188171	0	0	0.0000	82	77	1.21	1.16	1.06
1305	134000	188171	1	0	0.0000	48	45	0.71	0.68	1.06
1305	135000	188171	0	0	0.0000	76	80	1.13	1.20	0.96
1305	136000	188171	0	0	0.0000	90	76	1.33	1.15	1.18
1305	137000	188171	3	0	0.0000	65	71	0.97	1.06	0.93
1305	138000	188171	2	0	0.0193	55	46	0.81	0.70	1.18
1305	139000	188171	0	0	0.0325	62	67	0.92	1.01	0.92
1305	140000	188171	0	0	0.0070	72	71	1.06	1.06	1.02
1305	141000	188171	0	0	0.0000	72	69	1.06	1.04	1.04
1305	142000	188171	0	0	0.0000	83	72	1.24	1.08	1.16
1305	143000	188171	0	0	0.0000	86	77	1.28	1.15	1.13
1305	144000	188171	0	0	0.0000	75	88	1.11	1.33	0.85
1305	145000	188171	0	0	0.0000	73	80	1.09	1.21	0.91
1305	146000	188171	0	0	0.0000	48	51	0.72	0.76	0.96
1305	147000	188171	0	0	0.0000	43	44	0.64	0.66	0.98
1305	148000	188171	0	0	0.0000	44	47	0.65	0.71	0.93
1305	149000	188171	0	0	0.0000	31	34	0.46	0.52	0.89
1305	150000	188171	0	0	0.0000	77	69	1.13	1.04	1.11
1305	151000	188171	0	0	0.0000	75	73	1.11	1.10	1.02
1305	152000	188171	0	0	0.0000	78	62	1.15	0.94	1.25
1305	153000	188171	0	0	0.0000	49	56	0.72	0.84	0.87
1305	154000	188171	0	0	0.0000	85	92	1.26	1.38	0.93
1305	155000	188171	0	0	0.0000	82	88	1.22	1.32	0.94
1305	156000	188171	0	0	0.0000	87	82	1.28	1.23	1.06
1305	157000	188171	0	0	0.0000	83	82	1.23	1.24	1.01
1305	158000	188171	0	0	0.0000	73	76	1.08	1.14	0.97
1305	159000	188171	0	0	0.0000	80	84	1.18	1.26	0.95
1305	160000	188171	0	0	0.0000	86	82	1.27	1.23	1.05
1305	161000	188171	0	0	0.0000	85	88	1.26	1.32	0.97
1305	162000	188171	0	0	0.0000	78	73	1.15	1.10	1.07
1305	163000	188171	0	0	0.0000	98	92	1.46	1.39	1.07
1305	164000	188171	0	0	0.0000	87	82	1.29	1.23	1.06
1305	165000	188171	0	0	0.0000	90	84	1.33	1.27	1.07
1305	166000	188171	0	0	0.0000	78	74	1.15	1.12	1.04
1305	167000	188171	0	0	0.0000	70	69	1.04	1.04	1.01
1305	168000	188171	0	0	0.0000	70	71	1.04	1.07	0.99
1305	169000	188171	0	0	0.0000	72	78	1.07	1.17	0.93
1305	170000	188171	0	0	0.0000	89	84	1.32	1.27	1.05
1305	171000	188171	0	0	0.0000	317	334	4.69	5.02	0.95
1305	172000	188171	0	0	0.0000	38	36	0.56	0.53	1.07
1305	173000	188171	0	0	0.0145	4	5	0.06	0.08	0.81
1305	174000	188171	0	0	0.0000	31	27	0.47	0.41	1.15
1305	175000	188171	0	0	0.0000	143	157	2.12	2.37	0.91
1305	176000	188171	0	0	0.0000	1527	1630	22.61	24.50	0.94
1305	177000	188171	0	0	0.0142	2344	2501	34.71	37.61	0.94
1305	178000	188171	0	0	0.0142	1414	1544	20.93	23.22	0.92
1305	179000	188171	0	0	0.0000	1834	1995	27.15	29.99	0.92
1305	180000	188171	0	0	0.0000	1155	1257	17.09	18.90	0.92
1305	181000	188171	0	0	0.0140	2454	2633	36.32	39.60	0.93
1305	182000	188171	0	0	0.0140	2126	2328	31.47	35.00	0.91
1305	183000	188171	0	0	0.0000	882	961	13.05	14.44	0.92
1305	184000	188171	0	0	0.0002	1239	1326	18.34	19.94	0.93
1305	185000	188171	0	0	0.0000	586	612	8.68	9.20	0.96
1305	186000	188171	0	0	0.0144	10	6	0.15	0.09	1.68
1305	187000	188171	0	0	0.0000	120	108	1.78	1.63	1.11
1305	187500	188171	0	0	0.0000	211	194	3.12	2.92	1.08
1306	0	215599	0	0	0.0000	1	3	0.01	0.04	0.21
1306	1000	215599	0	0	0.0000	1	0	0.01	0.00	1.00
1306	2000	215599	0	0	0.0000	0	0	0.00	0.00	0.08
1306	3000	215599	0	0	0.0000	1	1	0.02	0.02	1.13
1306	4000	215599	0	0	0.0000	0	0	0.00	0.00	1.00
1306	5000	215599	0	0	0.0000	0	0	0.00	0.00	1.00
1306	6000	215599	0	0	0.0000	0	0	0.00	0.00	1.00
1306	7000	215599	0	0	0.0000	5	5	0.08	0.07	1.04
1306	8000	215599	0	0	0.0000	27	17	0.40	0.25	1.62
1306	9000	215599	0	0	0.0000	36	31	0.54	0.46	1.19
1306	10000	215599	0	1	0.0000	25	25	0.37	0.38	0.98
1306	11000	215599	0	0	0.0115	32	26	0.47	0.39	1.21
1306	12000	215599	0	0	0.0000	36	28	0.53	0.41	1.29
1306	13000	215599	0	0	0.0000	39	29	0.58	0.44	1.32
1306	14000	215599	0	0	0.0000	48	31	0.71	0.47	1.54
1306	15000	215599	0	0	0.0000	48	35	0.71	0.53	1.36
1306	16000	215599	0	0	0.0000	42	28	0.62	0.43	1.48
1306	17000	215599	0	0	0.0000	30	28	0.44	0.42	1.07
1306	18000	215599	0	0	0.0000	33	23	0.48	0.35	1.42
1306	19000	215599	0	0	0.0000	39	34	0.58	0.51	1.14
1306	20000	215599	0	7	0.0000	34	31	0.51	0.46	1.12
1306	21000	215599	0	0	0.0000	74	74	1.10	1.12	1.00
1306	22000	215599	0	0	0.0000	35	32	0.51	0.48	1.09
1306	23000	215599	0	0	0.0000	29	19	0.43	0.29	1.51
1306	24000	215599	0	0	0.0019	62	59	0.92	0.89	1.05
1306	25000	215599	0	0	0.0241	70	60	1.04	0.90	1.17
1306	26000	215599	0	0	0.0219	31	27	0.46	0.41	1.14
1306	27000	215599	0	0	0.0000	36	32	0.53	0.48	1.12
1306	28000	215599	0	0	0.0000	31	31	0.45	0.46	1.00
1306	29000	215599	0	0	0.0000	34	25	0.50	0.37	1.38
1306	30000	215599	0	0	0.0000	32	21	0.47	0.32	1.50
1306	31000	215599	0	0	0.0000	38	30	0.56	0.46	1.24
1306	32000	215599	0	0	0.0000	19	12	0.28	0.18	1.61
1306	33000	215599	0	0	0.0000	28	24	0.42	0.36	1.16
1306	34000	215599	0	0	0.0108	72	68	1.07	1.02	1.06
1306	35000	215599	0	0	0.0000	40	34	0.60	0.51	1.18
1306	36000	215599	0	1	0.0017	68	55	1.00	0.82	1.24
1306	37000	215599	0	0	0.0000	75	70	1.12	1.06	1.07
1306	38000	215599	0	0	0.0000	62	48	0.92	0.72	1.30
1306	39000	215599	0	0	0.0000	70	54	1.04	0.81	1.30
1306	40000	215599	0	0	0.0000	55	49	0.81	0.73	1.12
1306	41000	215599	0	0	0.0000	51	42	0.76	0.64	1.21
1306	42000	215599	0	0	0.0095	78	72	1.16	1.08	1.09
1306	43000	215599	0	0	0.0000	70	63	1.04	0.94	1.12
1306	44000	215599	0	0	0.0902	65	72	0.96	1.08	0.90
1306	45000	215599	0	0	0.0000	43	44	0.64	0.66	0.98
1306	46000	215599	0	0	0.0037	52	47	0.77	0.71	1.10
1306	47000	215599	0	0	0.0000	72	66	1.07	0.99	1.10
1306	48000	215599	0	0	0.0003	76	62	1.13	0.93	1.23
1306	49000	215599	0	0	0.0000	65	58	0.96	0.88	1.12
1306	50000	215599	0	0	0.0000	33	29	0.49	0.43	1.15
1306	51000	215599	0	0	0.0305	40	27	0.59	0.41	1.46
1306	52000	215599	0	0	0.0000	32	28	0.48	0.42	1.15
1306	53000	215599	0	0	0.0000	27	20	0.40	0.30	1.35
1306	54000	215599	0	0	0.0000	13	13	0.19	0.19	1.03
1306	55000	215599	0	0	0.0000	26	25	0.39	0.37	1.08
1306	56000	215599	0	0	0.0000	23	17	0.33	0.26	1.31
1306	57000	215599	0	0	0.0000	41	29	0.61	0.44	1.41
1306	58000	215599	1	0	0.0000	33	31	0.49	0.47	1.07
1306	59000	215599	0	0	0.0000	81	85	1.20	1.27	0.96
1306	60000	215599	0	0	0.0000	94	81	1.39	1.22	1.16
1306	61000	215599	0	0	0.0220	85	74	1.27	1.12	1.15
1306	62000	215599	0	0	0.0180	68	58	1.00	0.88	1.16
1306	63000	215599	0	0	0.0000	86	75	1.27	1.13	1.14
1306	64000	215599	0	0	0.0027	72	72	1.07	1.09	1.00
1306	65000	215599	0	0	0.0504	92	92	1.36	1.39	0.99
1306	66000	215599	0	0	0.0000	69	62	1.03	0.93	1.12
1306	67000	215599	0	0	0.0000	65	72	0.97	1.08	0.91
1306	68000	215599	0	0	0.0000	80	73	1.18	1.10	1.09
1306	69000	215599	0	0	0.0000	57	48	0.84	0.72	1.19
1306	70000	215599	0	0	0.0000	72	76	1.06	1.14	0.95
1306	71000	215599	0	0	0.0000	67	68	0.99	1.02	0.99
1306	72000	215599	0	0	0.0166	75	69	1.11	1.04	1.08
1306	73000	215599	0	0	0.0000	72	73	1.07	1.10	0.99
1306	74000	215599	0	0	0.0000	79	70	1.17	1.05	1.13
1306	75000	215599	0	0	0.0000	79	71	1.17	1.07	1.11
1306	76000	215599	0	0	0.0298	68	67	1.00	1.00	1.02
1306	77000	215599	0	0	0.0385	65	62	0.96	0.94	1.04
1306	78000	215599	0	0	0.0000	62	64	0.92	0.96	0.98
1306	79000	215599	0	1	0.0045	58	53	0.85	0.80	1.08
1306	80000	215599	0	0	0.0000	60	53	0.89	0.80	1.13
1306	81000	215599	0	0	0.0000	67	73	1.00	1.10	0.92
1306	82000	215599	0	0	0.0144	68	74	1.01	1.11	0.93
1306	83000	215599	0	0	0.0222	75	83	1.10	1.24	0.90
1306	84000	215599	0	0	0.0038	74	70	1.09	1.06	1.05
1306	85000	215599	0	0	0.0000	68	79	1.00	1.19	0.86
1306	86000	215599	0	0	0.0000	75	79	1.12	1.18	0.96
1306	87000	215599	0	0	0.0000	64	64	0.94	0.96	0.99
1306	88000	215599	0	0	0.0052	58	51	0.86	0.77	1.13
1306	89000	215599	0	0	0.0000	50	40	0.74	0.60	1.25
1306	90000	215599	0	0	0.0000	68	65	1.00	0.98	1.04
1306	91000	215599	0	0	0.0000	73	75	1.08	1.13	0.97
1306	92000	215599	0	0	0.0000	74	77	1.09	1.16	0.96
1306	93000	215599	0	0	0.0198	78	69	1.16	1.04	1.13
1306	94000	215599	0	0	0.0000	72	76	1.06	1.14	0.95
1306	95000	215599	0	0	0.0000	70	69	1.03	1.04	1.01
1306	96000	215599	0	0	0.0030	70	69	1.03	1.04	1.01
1306	97000	215599	0	0	0.0000	62	52	0.92	0.78	1.20
1306	98000	215599	0	0	0.0000	59	68	0.88	1.02	0.88
1306	99000	215599	0	0	0.0065	82	72	1.21	1.08	1.14
1306	100000	215599	0	0	0.0000	68	73	1.00	1.10	0.92
1306	101000	215599	0	0	0.0019	68	74	1.00	1.11	0.92
1306	102000	215599	0	0	0.0000	83	82	1.23	1.23	1.01
1306	103000	215599	0	0	0.0011	73	86	1.07	1.29	0.84
1306	104000	215599	6	0	0.0863	44	49	0.65	0.74	0.90
1306	105000	215599	0	0	0.0000	80	77	1.19	1.16	1.04
1306	106000	215599	0	0	0.0000	46	47	0.68	0.71	0.98
1306	107000	215599	0	0	0.0097	83	88	1.22	1.32	0.94
1306	108000	215599	0	0	0.0078	78	81	1.15	1.21	0.96
1306	109000	215599	0	0	0.0000	85	85	1.26	1.28	1.00
1306	110000	215599	0	0	0.0000	82	71	1.21	1.07	1.15
1306	111000	215599	0	0	0.0000	80	86	1.18	1.30	0.92
1306	112000	215599	0	0	0.0000	76	79	1.13	1.19	0.96
1306	113000	215599	0	0	0.0023	79	81	1.17	1.22	0.97
1306	114000	215599	0	0	0.0000	73	63	1.08	0.95	1.15
1306	115000	215599	0	0	0.0000	79	70	1.16	1.05	1.13
1306	116000	215599	0	0	0.0000	77	77	1.14	1.16	1.00
1306	117000	215599	0	0	0.0000	78	66	1.16	0.99	1.19
1306	118000	215599	0	0	0.0000	65	75	0.96	1.13	0.86
1306	119000	215599	0	0	0.0000	66	75	0.97	1.13	0.88
1306	120000	215599	0	0	0.0000	72	77	1.07	1.16	0.94
1306	121000	215599	0	0	0.0104	69	68	1.03	1.03	1.01
1306	122000	215599	0	0	0.0000	75	78	1.11	1.17	0.97
1306	123000	215599	0	0	0.0104	64	65	0.95	0.97	1.00
1306	124000	215599	0	0	0.0127	63	57	0.93	0.86	1.09
1306	125000	215599	0	0	0.0000	38	36	0.56	0.54	1.04
1306	126000	215599	0	0	0.0000	6	4	0.09	0.06	1.72
1306	127000	215599	0	0	0.0000	6	6	0.08	0.09	0.89
1306	128000	215599	0	0	0.0000	3	3	0.04	0.04	0.97
1306	129000	215599	0	0	0.0000	8	5	0.11	0.07	1.55
1306	130000	215599	0	0	0.0000	5	3	0.07	0.05	1.38
1306	131000	215599	0	0	0.0000	6	5	0.08	0.07	1.14
1306	132000	215599	0	0	0.0127	14	10	0.20	0.15	1.40
1306	133000	215599	0	0	0.0000	16	13	0.23	0.19	1.23
1306	134000	215599	0	0	0.0000	26	18	0.39	0.27	1.44
1306	135000	215599	0	0	0.0000	21	18	0.31	0.27	1.15
1306	136000	215599	0	0	0.0000	9	9	0.13	0.13	1.05
1306	137000	215599	0	0	0.0000	7	8	0.11	0.12	0.91
1306	138000	215599	0	0	0.0000	10	7	0.15	0.10	1.49
1306	139000	215599	0	0	0.0000	13	12	0.19	0.17	1.12
1306	140000	215599	0	0	0.0000	17	14	0.26	0.20	1.29
1306	141000	215599	0	0	0.0000	33	29	0.48	0.44	1.11
1306	142000	215599	0	0	0.0000	60	64	0.89	0.96	0.94
1306	143000	215599	0	0	0.0000	62	62	0.92	0.93	1.00
1306	144000	215599	0	0	0.0000	58	62	0.86	0.93	0.94
1306	145000	215599	0	0	0.0169	65	63	0.96	0.94	1.03
1306	146000	215599	0	0	0.0080	80	84	1.18	1.27	0.95
1306	147000	215599	0	0	0.0000	92	77	1.36	1.15	1.20
1306	148000	215599	0	0	0.0000	71	70	1.05	1.05	1.01
1306	149000	215599	0	0	0.0019	76	77	1.13	1.16	0.99
1306	150000	215599	0	0	0.0000	81	81	1.20	1.22	1.00
1306	151000	215599	0	0	0.0000	82	74	1.22	1.12	1.11
1306	152000	215599	0	0	0.0033	63	57	0.94	0.86	1.11
1306	153000	215599	0	0	0.0000	71	75	1.05	1.13	0.95
1306	154000	215599	0	0	0.0000	68	73	1.01	1.10	0.93
1306	155000	215599	1	0	0.0000	69	74	1.03	1.11	0.94
1306	156000	215599	0	0	0.0000	73	80	1.09	1.20	0.92
1306	157000	215599	0	0	0.0011	85	78	1.26	1.17	1.09
1306	158000	215599	0	0	0.0000	81	83	1.20	1.25	0.97
1306	159000	215599	0	0	0.0000	77	70	1.14	1.05	1.11
1306	160000	215599	0	0	0.0000	75	78	1.11	1.17	0.96
1306	161000	215599	0	0	0.0000	75	75	1.10	1.13	1.00
1306	162000	215599	0	0	0.0046	87	84	1.28	1.26	1.03
1306	163000	215599	0	0	0.0000	64	67	0.95	1.00	0.97
1306	164000	215599	0	0	0.0187	69	70	1.03	1.06	0.99
1306	165000	215599	0	0	0.0000	80	80	1.18	1.20	0.99
1306	166000	215599	0	0	0.0011	74	76	1.10	1.14	0.98
1306	167000	215599	0	0	0.0000	65	67	0.96	1.01	0.96
1306	168000	215599	0	0	0.0287	64	66	0.94	0.99	0.96
1306	169000	215599	0	0	0.0018	64	70	0.95	1.05	0.92
1306	170000	215599	0	0	0.0255	76	64	1.13	0.97	1.18
1306	171000	215599	0	0	0.0000	67	67	1.00	1.00	1.01
1306	172000	215599	0	0	0.0130	72	62	1.07	0.94	1.15
1306	173000	215599	0	0	0.0000	34	28	0.50	0.41	1.23
1306	174000	215599	0	0	0.0000	81	88	1.19	1.33	0.91
1306	175000	215599	0	0	0.0362	92	88	1.36	1.32	1.05
1306	176000	215599	0	0	0.0000	73	76	1.09	1.14	0.97
1306	177000	215599	0	0	0.0164	74	79	1.09	1.19	0.93
1306	178000	215599	0	0	0.0040	80	72	1.19	1.08	1.12
1306	179000	215599	0	0	0.0000	42	46	0.62	0.69	0.91
1306	180000	215599	0	0	0.0000	69	70	1.02	1.06	0.98
1306	181000	215599	0	0	0.0625	81	73	1.20	1.10	1.11
1306	182000	215599	0	0	0.0017	67	67	0.99	1.00	1.00
1306	183000	215599	0	0	0.0010	32	40	0.47	0.60	0.80
1306	184000	215599	0	0	0.0047	56	53	0.83	0.79	1.06
1306	185000	215599	0	0	0.0019	72	70	1.07	1.06	1.03
1306	186000	215599	0	0	0.0000	70	74	1.03	1.12	0.93
1306	187000	215599	0	0	0.0124	77	87	1.15	1.31	0.89
1306	188000	215599	0	0	0.0392	85	86	1.25	1.30	0.98
1306	189000	215599	0	0	0.0000	75	81	1.12	1.22	0.93
1306	190000	215599	0	0	0.0226	67	69	0.99	1.03	0.97
1306	191000	215599	0	0	0.0153	65	72	0.96	1.08	0.90
1306	192000	215599	0	0	0.0483	76	73	1.12	1.09	1.04
1306	193000	215599	0	0	0.0920	72	67	1.07	1.01	1.07
1306	194000	215599	0	0	0.0397	48	58	0.71	0.87	0.84
1306	195000	215599	0	0	0.0000	35	40	0.52	0.60	0.89
1306	196000	215599	0	3	0.0000	24	32	0.36	0.48	0.76
1306	197000	215599	0	0	0.0014	51	57	0.75	0.85	0.90
1306	198000	215599	0	0	0.0051	40	55	0.60	0.82	0.74
1306	199000	215599	0	0	0.0000	25	34	0.37	0.52	0.72
1306	200000	215599	3	0	0.0000	30	45	0.44	0.67	0.67
1306	201000	215599	0	0	0.0000	37	39	0.54	0.59	0.94
1306	202000	215599	0	0	0.0000	28	47	0.42	0.71	0.60
1306	203000	215599	0	0	0.0000	38	51	0.57	0.77	0.75
1306	204000	215599	0	0	0.0000	34	34	0.50	0.51	1.01
1306	205000	215599	0	0	0.0158	51	29	0.75	0.43	1.77
1306	206000	215599	0	0	0.0130	83	76	1.23	1.14	1.09
1306	207000	215599	0	0	0.0017	90	79	1.33	1.19	1.13
1306	208000	215599	0	0	0.0006	65	59	0.96	0.89	1.10
1306	209000	215599	0	0	0.0000	71	68	1.05	1.02	1.05
1306	210000	215599	0	0	0.0153	76	78	1.13	1.17	0.98
1306	211000	215599	0	0	0.0011	67	58	0.99	0.87	1.16
1306	212000	215599	0	0	0.0000	41	39	0.60	0.59	1.04
1306	213000	215599	0	0	0.0000	27	20	0.40	0.30	1.35
1306	214000	215599	0	0	0.0000	37	37	0.54	0.56	0.99
1306	214500	215599	0	0	0.0000	15	17	0.22	0.26	0.88
1306	215000	215599	0	0	0.0000	34	31	0.51	0.47	1.10
1307	0	2046985	0	0	0.0000	82	73	1.22	1.09	1.13
1307	1000	2046985	0	0	0.0000	46	43	0.69	0.65	1.08
1307	2000	2046985	0	0	0.0000	70	74	1.03	1.11	0.94
1307	3000	2046985	0	0	0.0000	76	77	1.12	1.15	0.99
1307	4000	2046985	0	0	0.0000	59	64	0.88	0.96	0.93
1307	5000	2046985	0	0	0.0000	79	66	1.17	1.00	1.19
1307	6000	2046985	0	0	0.0000	47	48	0.70	0.72	0.98
1307	7000	2046985	0	0	0.0004	33	32	0.49	0.48	1.03
1307	8000	2046985	0	0	0.0000	65	57	0.97	0.85	1.15
1307	9000	2046985	0	0	0.0000	75	73	1.11	1.10	1.02
1307	10000	2046985	0	0	0.0000	72	66	1.07	1.00	1.09
1307	11000	2046985	0	0	0.0000	70	68	1.03	1.02	1.03
1307	12000	2046985	0	0	0.0000	109	99	1.61	1.49	1.10
1307	13000	2046985	0	0	0.0000	71	64	1.05	0.97	1.10
1307	14000	2046985	0	0	0.0000	65	68	0.96	1.02	0.96
1307	15000	2046985	0	0	0.0000	72	77	1.07	1.16	0.94
1307	16000	2046985	0	0	0.0000	77	69	1.13	1.04	1.11
1307	17000	2046985	0	0	0.0000	70	61	1.03	0.92	1.14
1307	18000	2046985	0	0	0.0000	66	62	0.97	0.93	1.06
1307	19000	2046985	0	0	0.0000	13	20	0.19	0.30	0.65
1307	20000	2046985	0	0	0.0000	42	41	0.63	0.62	1.02
1307	21000	2046985	0	0	0.0000	47	47	0.70	0.71	1.00
1307	22000	2046985	0	0	0.0000	80	73	1.18	1.10	1.09
1307	23000	2046985	0	0	0.0043	90	85	1.33	1.28	1.05
1307	24000	2046985	0	0	0.0000	70	59	1.03	0.88	1.19
1307	25000	2046985	0	0	0.0000	24	21	0.35	0.32	1.14
1307	26000	2046985	0	0	0.0023	66	63	0.97	0.94	1.05
1307	27000	2046985	0	0	0.0000	52	46	0.77	0.69	1.13
1307	28000	2046985	0	0	0.0000	66	66	0.98	0.99	1.01
1307	29000	2046985	0	0	0.0000	55	50	0.82	0.75	1.11
1307	30000	2046985	0	0	0.0000	69	64	1.02	0.96	1.08
1307	31000	2046985	0	0	0.0000	51	51	0.76	0.77	1.00
1307	32000	2046985	0	0	0.0000	84	92	1.24	1.39	0.91
1307	33000	2046985	0	0	0.0000	82	82	1.22	1.23	1.00
1307	34000	2046985	0	0	0.0000	103	110	1.53	1.66	0.93
1307	35000	2046985	0	0	0.0000	129	130	1.91	1.96	0.99
1307	36000	2046985	0	0	0.0000	174	168	2.58	2.52	1.04
1307	37000	2046985	0	0	0.0000	176	161	2.60	2.42	1.09
1307	38000	2046985	0	0	0.0000	150	142	2.21	2.13	1.05
1307	39000	2046985	0	0	0.0490	262	261	3.88	3.92	1.01
1307	40000	2046985	0	0	0.0000	395	382	5.85	5.75	1.03
1307	41000	2046985	0	0	0.0002	381	383	5.64	5.76	0.99
1307	42000	2046985	0	0	0.0023	382	397	5.66	5.98	0.96
1307	43000	2046985	0	0	0.0014	282	265	4.18	3.98	1.07
1307	44000	2046985	0	0	0.0000	115	120	1.71	1.80	0.96
1307	45000	2046985	0	0	0.0000	189	191	2.80	2.87	0.99
1307	46000	2046985	0	0	0.0000	214	188	3.17	2.83	1.14
1307	47000	2046985	0	0	0.0000	232	219	3.44	3.29	1.06
1307	48000	2046985	0	0	0.0000	165	146	2.44	2.19	1.13
1307	49000	2046985	0	0	0.0000	210	200	3.11	3.01	1.05
1307	50000	2046985	0	0	0.0000	88	81	1.30	1.22	1.08
1307	51000	2046985	0	0	0.0000	118	127	1.74	1.91	0.93
1307	52000	2046985	0	0	0.0100	115	105	1.70	1.59	1.09
1307	53000	2046985	0	0	0.0047	52	48	0.76	0.72	1.08
1307	54000	2046985	0	0	0.0000	69	69	1.02	1.04	1.00
1307	55000	2046985	0	0	0.0000	69	70	1.02	1.05	0.99
1307	56000	2046985	0	0	0.0000	80	81	1.19	1.22	0.99
1307	57000	2046985	0	0	0.0000	78	77	1.15	1.16	1.00
1307	58000	2046985	0	0	0.0000	87	77	1.29	1.16	1.13
1307	59000	2046985	0	0	0.0000	75	76	1.11	1.14	0.99
1307	60000	2046985	0	0	0.0000	74	73	1.10	1.09	1.02
1307	61000	2046985	0	0	0.0000	79	88	1.17	1.32	0.91
1307	62000	2046985	0	0	0.0000	51	48	0.75	0.73	1.04
1307	63000	2046985	0	0	0.0000	85	74	1.26	1.11	1.15
1307	64000	2046985	0	0	0.0000	87	86	1.29	1.30	1.01
1307	65000	2046985	0	0	0.0000	73	71	1.08	1.06	1.03
1307	66000	2046985	0	0	0.0000	67	59	0.99	0.89	1.13
1307	67000	2046985	0	0	0.0000	81	83	1.20	1.25	0.97
1307	68000	2046985	0	0	0.0000	56	57	0.83	0.86	0.98
1307	69000	2046985	0	0	0.0000	31	27	0.46	0.41	1.12
1307	70000	2046985	0	0	0.0606	2	3	0.03	0.04	0.68
1307	71000	2046985	0	0	0.0606	0	0	0.00	0.00	1.00
1307	72000	2046985	0	0	0.0606	0	0	0.01	0.00	1.00
1307	73000	2046985	0	0	0.0606	0	0	0.00	0.00	1.00
1307	74000	2046985	0	0	0.0606	0	0	0.00	0.00	1.00
1307	75000	2046985	0	0	0.0606	0	0	0.00	0.00	1.56
1307	76000	2046985	0	0	0.0606	1	0	0.01	0.01	2.30
1307	77000	2046985	0	0	0.0606	0	0	0.00	0.01	0.67
1307	78000	2046985	0	0	0.0606	0	0	0.00	0.00	1.00
1307	79000	2046985	0	1	0.0000	4	4	0.06	0.06	1.18
1307	80000	2046985	0	0	0.0000	7	6	0.10	0.08	1.19
1307	81000	2046985	0	0	0.0000	7	9	0.10	0.14	0.74
1307	82000	2046985	0	0	0.0646	1	1	0.01	0.02	0.70
1307	83000	2046985	0	0	0.0646	0	0	0.00	0.00	1.00
1307	84000	2046985	0	0	0.0646	0	1	0.00	0.02	1.00
1307	85000	2046985	0	0	0.0646	0	1	0.01	0.01	0.60
1307	86000	2046985	0	0	0.0000	55	55	0.82	0.83	1.00
1307	87000	2046985	0	0	0.0000	91	85	1.34	1.28	1.06
1307	88000	2046985	0	0	0.0000	86	84	1.27	1.26	1.02
1307	89000	2046985	0	0	0.0000	80	80	1.19	1.21	1.00
1307	90000	2046985	0	0	0.0074	93	89	1.38	1.34	1.05
1307	91000	2046985	0	0	0.0006	86	93	1.28	1.40	0.93
1307	92000	2046985	0	0	0.0130	87	93	1.29	1.39	0.94
1307	93000	2046985	0	0	0.0018	85	82	1.26	1.24	1.03
1307	94000	2046985	0	0	0.0000	46	43	0.69	0.65	1.07
1307	95000	2046985	0	0	0.0000	79	84	1.17	1.27	0.94
1307	96000	2046985	0	0	0.0000	84	83	1.25	1.25	1.01
1307	97000	2046985	0	0	0.0000	71	74	1.05	1.12	0.96
1307	98000	2046985	0	0	0.0039	89	84	1.32	1.26	1.06
1307	99000	2046985	0	0	0.0000	87	81	1.29	1.22	1.07
1307	100000	2046985	0	0	0.0000	78	76	1.15	1.14	1.03
1307	101000	2046985	0	0	0.0000	77	82	1.15	1.24	0.94
1307	102000	2046985	0	1	0.0000	56	55	0.83	0.82	1.02
1307	103000	2046985	0	0	0.0000	72	70	1.07	1.05	1.03
1307	104000	2046985	0	0	0.0056	61	61	0.91	0.92	1.00
1307	105000	2046985	0	0	0.0016	71	71	1.05	1.06	1.00
1307	106000	2046985	0	0	0.0020	80	80	1.19	1.20	1.01
1307	107000	2046985	0	0	0.0000	75	74	1.10	1.11	1.01
1307	108000	2046985	0	0	0.0000	80	73	1.19	1.09	1.11
1307	109000	2046985	0	0	0.0000	72	70	1.07	1.05	1.03
1307	110000	2046985	0	0	0.0025	77	77	1.13	1.16	0.99
1307	111000	2046985	0	0	0.0098	91	86	1.35	1.29	1.06
1307	112000	2046985	0	0	0.0000	83	92	1.23	1.38	0.90
1307	113000	2046985	0	0	0.0000	63	63	0.93	0.94	1.00
1307	114000	2046985	1	0	0.0429	44	54	0.65	0.81	0.81
1307	115000	2046985	0	0	0.0014	74	73	1.09	1.09	1.01
1307	116000	2046985	0	0	0.0000	70	70	1.03	1.05	0.99
1307	117000	2046985	0	0	0.0000	70	73	1.04	1.09	0.97
1307	118000	2046985	0	0	0.0000	78	64	1.16	0.96	1.22
1307	119000	2046985	0	0	0.0000	61	62	0.90	0.93	0.98
1307	120000	2046985	0	0	0.0000	67	65	1.00	0.98	1.03
1307	121000	2046985	0	0	0.0000	77	70	1.15	1.06	1.10
1307	122000	2046985	0	0	0.0036	71	63	1.05	0.95	1.12
1307	123000	2046985	0	0	0.0000	77	74	1.14	1.11	1.04
1307	124000	2046985	0	0	0.0000	71	73	1.05	1.10	0.97
1307	125000	2046985	0	0	0.0076	69	71	1.03	1.06	0.98
1307	126000	2046985	0	0	0.0000	69	71	1.02	1.07	0.97
1307	127000	2046985	0	0	0.0000	75	66	1.11	0.99	1.14
1307	128000	2046985	0	0	0.0000	76	65	1.13	0.98	1.17
1307	129000	2046985	0	0	0.0000	66	69	0.98	1.03	0.96
1307	130000	2046985	0	0	0.0000	67	63	0.99	0.95	1.06
1307	131000	2046985	0	0	0.0000	42	39	0.62	0.59	1.07
1307	132000	2046985	0	0	0.0000	63	70	0.93	1.05	0.90
1307	133000	2046985	0	0	0.0069	79	70	1.18	1.06	1.13
1307	134000	2046985	0	0	0.0000	80	67	1.18	1.01	1.19
1307	135000	2046985	0	0	0.0000	70	67	1.04	1.01	1.05
1307	136000	2046985	0	0	0.0054	73	70	1.08	1.06	1.04
1307	137000	2046985	0	0	0.0000	72	78	1.06	1.17	0.92
1307	138000	2046985	0	0	0.0011	65	63	0.96	0.95	1.03
1307	139000	2046985	0	0	0.0000	35	33	0.52	0.49	1.08
1307	140000	2046985	0	0	0.0007	74	66	1.10	0.99	1.13
1307	141000	2046985	0	0	0.0099	79	76	1.16	1.14	1.03
1307	142000	2046985	0	0	0.0000	106	107	1.57	1.60	0.99
1307	143000	2046985	0	0	0.0000	80	75	1.18	1.13	1.06
1307	144000	2046985	0	0	0.0000	74	73	1.10	1.09	1.02
1307	145000	2046985	0	0	0.0000	67	72	0.99	1.09	0.92
1307	146000	2046985	0	0	0.0000	70	77	1.03	1.16	0.91
1307	147000	2046985	0	0	0.0000	77	81	1.14	1.21	0.95
1307	148000	2046985	0	0	0.0000	76	72	1.12	1.08	1.06
1307	149000	2046985	0	0	0.0000	69	64	1.03	0.97	1.08
1307	150000	2046985	0	0	0.0017	69	73	1.02	1.09	0.95
1307	151000	2046985	0	0	0.0000	79	75	1.17	1.13	1.06
1307	152000	2046985	0	0	0.0000	73	80	1.07	1.20	0.91
1307	153000	2046985	0	0	0.0101	62	75	0.92	1.13	0.83
1307	154000	2046985	0	0	0.0000	70	68	1.04	1.02	1.04
1307	155000	2046985	0	0	0.0000	71	63	1.05	0.95	1.12
1307	156000	2046985	0	0	0.0060	76	65	1.13	0.97	1.18
1307	157000	2046985	0	0	0.0013	89	77	1.31	1.16	1.15
1307	158000	2046985	0	0	0.0050	66	65	0.98	0.98	1.02
1307	159000	2046985	0	0	0.0000	71	72	1.05	1.08	0.99
1307	160000	2046985	0	0	0.0000	79	76	1.17	1.14	1.05
1307	161000	2046985	0	0	0.0000	71	70	1.05	1.05	1.01
1307	162000	2046985	0	0	0.0000	62	62	0.92	0.93	1.01
1307	163000	2046985	0	0	0.0000	49	55	0.72	0.83	0.89
1307	164000	2046985	0	0	0.0000	83	79	1.22	1.19	1.04
1307	165000	2046985	0	0	0.0000	71	87	1.05	1.31	0.82
1307	166000	2046985	0	0	0.0164	64	70	0.94	1.05	0.92
1307	167000	2046985	0	0	0.0115	74	67	1.09	1.00	1.10
1307	168000	2046985	0	0	0.0000	74	81	1.10	1.22	0.92
1307	169000	2046985	0	0	0.0237	76	83	1.12	1.24	0.92
1307	170000	2046985	0	0	0.0127	76	77	1.13	1.16	0.99
1307	171000	2046985	0	0	0.0000	74	69	1.09	1.04	1.06
1307	172000	2046985	0	0	0.0000	86	85	1.27	1.27	1.01
1307	173000	2046985	0	0	0.0000	80	83	1.19	1.24	0.97
1307	174000	2046985	0	0	0.0000	81	74	1.19	1.11	1.09
1307	175000	2046985	0	0	0.0000	69	74	1.02	1.11	0.94
1307	176000	2046985	0	0	0.0004	60	74	0.89	1.11	0.82
1307	177000	2046985	0	0	0.0000	69	66	1.02	0.99	1.05
1307	178000	2046985	0	0	0.0000	81	79	1.20	1.19	1.02
1307	179000	2046985	0	0	0.0047	72	73	1.06	1.09	0.99
1307	180000	2046985	0	0	0.0061	73	78	1.08	1.17	0.94
1307	181000	2046985	0	0	0.0000	66	75	0.98	1.13	0.88
1307	182000	2046985	0	0	0.0000	70	76	1.04	1.14	0.93
1307	183000	2046985	0	0	0.0179	74	68	1.09	1.03	1.08
1307	184000	2046985	0	0	0.0000	80	72	1.18	1.08	1.12
1307	185000	2046985	0	0	0.0019	68	63	1.00	0.95	1.07
1307	186000	2046985	0	0	0.0000	84	91	1.24	1.37	0.92
1307	187000	2046985	0	0	0.0000	80	70	1.19	1.05	1.15
1307	188000	2046985	0	0	0.0034	76	69	1.13	1.04	1.10
1307	189000	2046985	0	0	0.0000	79	73	1.17	1.10	1.08
1307	190000	2046985	0	0	0.0000	74	82	1.10	1.23	0.91
1307	191000	2046985	0	0	0.0000	70	63	1.04	0.94	1.12
1307	192000	2046985	0	0	0.0164	60	63	0.89	0.95	0.95
1307	193000	2046985	0	0	0.0000	41	43	0.61	0.64	0.96
1307	194000	2046985	0	0	0.0000	75	75	1.11	1.13	1.00
1307	195000	2046985	0	0	0.0000	69	72	1.02	1.08	0.96
1307	196000	2046985	0	0	0.0017	81	74	1.20	1.12	1.09
1307	197000	2046985	0	0	0.0024	83	68	1.23	1.03	1.21
1307	198000	2046985	0	0	0.0000	44	44	0.65	0.67	0.99
1307	199000	2046985	0	0	0.0000	66	61	0.97	0.92	1.07
1307	200000	2046985	0	0	0.0048	86	84	1.28	1.27	1.02
1307	201000	2046985	0	0	0.0000	52	53	0.78	0.79	1.00
1307	202000	2046985	0	0	0.0000	40	44	0.59	0.67	0.91
1307	203000	2046985	0	0	0.0000	33	36	0.49	0.55	0.91
1307	204000	2046985	0	1	0.0000	27	37	0.40	0.56	0.72
1307	205000	2046985	0	0	0.0000	78	79	1.16	1.19	0.99
1307	206000	2046985	0	0	0.0000	55	63	0.82	0.95	0.88
1307	207000	2046985	1	0	0.0000	51	50	0.75	0.75	1.02
1307	208000	2046985	0	0	0.0000	51	50	0.76	0.76	1.02
1307	209000	2046985	0	0	0.0000	60	66	0.89	0.99	0.91
1307	210000	2046985	0	0	0.0050	63	62	0.93	0.94	1.01
1307	211000	2046985	0	0	0.0000	88	72	1.30	1.08	1.22
1307	212000	2046985	0	0	0.0000	73	75	1.07	1.12	0.97
1307	213000	2046985	0	0	0.0000	64	61	0.95	0.91	1.06
1307	214000	2046985	0	0	0.0000	64	59	0.95	0.89	1.08
1307	215000	2046985	0	0	0.0000	61	60	0.90	0.91	1.01
1307	216000	2046985	0	0	0.0026	65	73	0.97	1.09	0.90
1307	217000	2046985	0	0	0.0043	73	79	1.09	1.18	0.93
1307	218000	2046985	0	0	0.0000	75	68	1.11	1.02	1.10
1307	219000	2046985	0	0	0.0000	59	59	0.87	0.89	0.99
1307	220000	2046985	0	0	0.0015	37	29	0.54	0.43	1.27
1307	221000	2046985	0	0	0.0000	73	67	1.08	1.00	1.09
1307	222000	2046985	0	0	0.0034	71	68	1.06	1.03	1.04
1307	223000	2046985	0	0	0.0121	59	67	0.87	1.00	0.88
1307	224000	2046985	0	0	0.0041	79	81	1.16	1.22	0.97
1307	225000	2046985	0	0	0.0000	59	54	0.87	0.81	1.09
1307	226000	2046985	0	0	0.0000	62	56	0.92	0.84	1.10
1307	227000	2046985	0	0	0.0000	72	65	1.07	0.98	1.11
1307	228000	2046985	0	0	0.0000	74	69	1.10	1.04	1.07
1307	229000	2046985	0	0	0.0000	78	75	1.15	1.12	1.04
1307	230000	2046985	0	0	0.0000	66	68	0.97	1.03	0.96
1307	231000	2046985	0	6	0.0000	67	69	0.99	1.04	0.97
1307	232000	2046985	0	0	0.0000	68	70	1.00	1.06	0.96
1307	233000	2046985	0	0	0.0000	72	63	1.06	0.94	1.14
1307	234000	2046985	0	0	0.0000	80	64	1.19	0.96	1.26
1307	235000	2046985	0	0	0.0000	77	79	1.15	1.18	0.98
1307	236000	2046985	0	0	0.0000	75	70	1.11	1.06	1.06
1307	237000	2046985	0	0	0.0000	71	63	1.06	0.94	1.14
1307	238000	2046985	0	0	0.0000	59	74	0.88	1.12	0.80
1307	239000	2046985	0	0	0.0000	68	66	1.01	0.99	1.03
1307	240000	2046985	0	0	0.0000	76	65	1.12	0.98	1.16
1307	241000	2046985	0	0	0.0000	78	71	1.15	1.07	1.09
1307	242000	2046985	0	0	0.0000	68	69	1.00	1.04	0.98
1307	243000	2046985	0	0	0.0000	70	76	1.04	1.15	0.92
1307	244000	2046985	0	0	0.0000	84	70	1.24	1.06	1.19
1307	245000	2046985	0	0	0.0000	69	68	1.02	1.03	1.01
1307	246000	2046985	0	0	0.0000	87	90	1.28	1.36	0.96
1307	247000	2046985	0	0	0.0000	74	80	1.09	1.21	0.92
1307	248000	2046985	0	0	0.0000	78	79	1.15	1.18	0.99
1307	249000	2046985	0	0	0.0000	65	67	0.96	1.01	0.96
1307	250000	2046985	0	0	0.0000	70	74	1.04	1.12	0.95
1307	251000	2046985	0	0	0.0003	65	67	0.96	1.00	0.98
1307	252000	2046985	0	0	0.0000	31	34	0.46	0.51	0.92
1307	253000	2046985	0	0	0.0001	68	63	1.01	0.95	1.08
1307	254000	2046985	0	0	0.0000	61	55	0.90	0.82	1.11
1307	255000	2046985	0	0	0.0000	67	74	0.99	1.11	0.91
1307	256000	2046985	0	0	0.0000	66	63	0.98	0.95	1.05
1307	257000	2046985	0	0	0.0000	73	70	1.09	1.05	1.05
1307	258000	2046985	0	0	0.0000	81	80	1.19	1.21	1.00
1307	259000	2046985	0	0	0.0000	78	83	1.16	1.25	0.94
1307	260000	2046985	0	0	0.0000	65	67	0.97	1.01	0.97
1307	261000	2046985	0	0	0.0000	75	78	1.11	1.18	0.96
1307	262000	2046985	0	0	0.0000	67	74	0.99	1.11	0.91
1307	263000	2046985	0	0	0.0000	74	69	1.09	1.03	1.08
1307	264000	2046985	1	0	0.0000	46	51	0.68	0.76	0.90
1307	265000	2046985	0	0	0.0306	74	69	1.10	1.03	1.08
1307	266000	2046985	0	0	0.0000	72	67	1.07	1.00	1.09
1307	267000	2046985	0	0	0.0000	63	61	0.93	0.91	1.03
1307	268000	2046985	0	0	0.0038	68	72	1.01	1.09	0.94
1307	269000	2046985	0	0	0.0000	70	65	1.03	0.98	1.07
1307	270000	2046985	0	0	0.0000	71	70	1.06	1.05	1.02
1307	271000	2046985	0	0	0.0000	64	59	0.94	0.88	1.08
1307	272000	2046985	0	0	0.0048	36	41	0.54	0.62	0.88
1307	273000	2046985	0	0	0.0000	68	72	1.01	1.08	0.95
1307	274000	2046985	0	0	0.0000	81	80	1.20	1.20	1.02
1307	275000	2046985	0	0	0.0000	79	67	1.17	1.01	1.17
1307	276000	2046985	0	0	0.0000	77	77	1.13	1.16	0.99
1307	277000	2046985	0	0	0.0000	73	75	1.09	1.13	0.97
1307	278000	2046985	0	0	0.0000	73	64	1.08	0.96	1.14
1307	279000	2046985	0	0	0.0000	70	62	1.04	0.93	1.14
1307	280000	2046985	0	0	0.0000	70	72	1.03	1.08	0.97
1307	281000	2046985	0	0	0.0000	72	61	1.07	0.92	1.17
1307	282000	2046985	0	0	0.0000	61	67	0.91	1.01	0.91
1307	283000	2046985	0	0	0.0000	72	66	1.07	1.00	1.09
1307	284000	2046985	0	0	0.0000	70	70	1.04	1.05	1.00
1307	285000	2046985	0	0	0.0000	75	75	1.11	1.13	1.00
1307	286000	2046985	0	0	0.0000	74	80	1.10	1.20	0.93
1307	287000	2046985	0	0	0.0000	83	74	1.22	1.11	1.12
1307	288000	2046985	0	0	0.0000	82	74	1.21	1.11	1.11
1307	289000	2046985	0	0	0.0028	82	85	1.22	1.28	0.96
1307	290000	2046985	0	0	0.0000	85	77	1.26	1.16	1.10
1307	291000	2046985	0	0	0.0000	91	78	1.35	1.17	1.17
1307	292000	2046985	0	0	0.0000	80	82	1.18	1.23	0.97
1307	293000	2046985	0	0	0.0000	71	74	1.05	1.11	0.96
1307	294000	2046985	0	0	0.0000	72	67	1.06	1.01	1.06
1307	295000	2046985	0	0	0.0000	75	79	1.12	1.19	0.95
1307	296000	2046985	0	0	0.0000	71	66	1.05	1.00	1.07
1307	297000	2046985	0	0	0.0000	68	75	1.00	1.12	0.91
1307	298000	2046985	0	0	0.0000	74	71	1.10	1.07	1.04
1307	299000	2046985	0	0	0.0000	57	57	0.84	0.86	1.00
1307	300000	2046985	0	0	0.0000	53	47	0.79	0.71	1.13
1307	301000	2046985	0	0	0.0000	68	72	1.01	1.08	0.95
1307	302000	2046985	0	0	0.0000	69	73	1.02	1.10	0.94
1307	303000	2046985	0	0	0.0000	73	73	1.09	1.10	1.00
1307	304000	2046985	0	0	0.0000	62	65	0.92	0.97	0.96
1307	305000	2046985	0	0	0.0000	76	79	1.12	1.18	0.96
1307	306000	2046985	0	0	0.0000	71	68	1.05	1.02	1.04
1307	307000	2046985	0	0	0.0000	80	71	1.18	1.07	1.12
1307	308000	2046985	0	0	0.0000	67	65	0.99	0.98	1.02
1307	309000	2046985	0	0	0.0000	74	74	1.10	1.11	1.00
1307	310000	2046985	0	0	0.0000	86	69	1.28	1.04	1.25
1307	311000	2046985	0	0	0.0000	78	76	1.15	1.15	1.02
1307	312000	2046985	0	0	0.0000	74	67	1.10	1.00	1.11
1307	313000	2046985	0	0	0.0000	63	65	0.94	0.98	0.97
1307	314000	2046985	0	0	0.0000	74	68	1.10	1.03	1.08
1307	315000	2046985	0	0	0.0000	75	80	1.10	1.20	0.94
1307	316000	2046985	0	0	0.0000	72	68	1.06	1.03	1.05
1307	317000	2046985	0	0	0.0000	68	68	1.00	1.01	1.00
1307	318000	2046985	0	0	0.0000	44	42	0.65	0.63	1.05
1307	319000	2046985	0	0	0.0000	82	72	1.22	1.09	1.14
1307	320000	2046985	0	0	0.0000	77	75	1.14	1.12	1.04
1307	321000	2046985	0	0	0.0000	76	85	1.13	1.27	0.90
1307	322000	2046985	0	0	0.0000	71	72	1.05	1.09	0.98
1307	323000	2046985	0	0	0.0000	70	76	1.04	1.14	0.93
1307	324000	2046985	0	0	0.0000	78	76	1.15	1.15	1.02
1307	325000	2046985	0	0	0.0000	81	75	1.19	1.13	1.07
1307	326000	2046985	0	0	0.0043	89	76	1.32	1.14	1.17
1307	327000	2046985	0	0	0.0000	87	78	1.29	1.17	1.12
1307	328000	2046985	0	0	0.0001	75	79	1.11	1.19	0.95
1307	329000	2046985	0	0	0.0000	64	69	0.95	1.04	0.92
1307	330000	2046985	0	0	0.0000	71	65	1.05	0.98	1.09
1307	331000	2046985	0	0	0.0000	67	65	0.99	0.98	1.03
1307	332000	2046985	0	0	0.0000	73	83	1.09	1.25	0.89
1307	333000	2046985	0	0	0.0000	84	76	1.25	1.15	1.10
1307	334000	2046985	0	0	0.0000	79	80	1.17	1.21	0.99
1307	335000	2046985	0	0	0.0000	75	66	1.11	0.99	1.14
1307	336000	2046985	0	0	0.0000	44	44	0.65	0.67	0.99
1307	337000	2046985	0	0	0.0000	54	58	0.80	0.87	0.93
1307	338000	2046985	0	0	0.0000	70	76	1.04	1.14	0.92
1307	339000	2046985	0	0	0.0000	72	67	1.06	1.01	1.07
1307	340000	2046985	0	0	0.0000	74	71	1.09	1.06	1.05
1307	341000	2046985	0	0	0.0000	79	73	1.17	1.10	1.08
1307	342000	2046985	0	0	0.0000	69	73	1.02	1.10	0.94
1307	343000	2046985	0	0	0.0000	67	64	0.99	0.96	1.04
1307	344000	2046985	0	0	0.0000	67	70	0.99	1.05	0.95
1307	345000	2046985	0	0	0.0000	76	83	1.12	1.25	0.91
1307	346000	2046985	0	0	0.0000	57	61	0.85	0.91	0.94
1307	347000	2046985	0	0	0.0000	63	63	0.94	0.94	1.01
1307	348000	2046985	0	0	0.0012	52	56	0.76	0.84	0.92
1307	349000	2046985	0	0	0.0110	51	49	0.75	0.74	1.04
1307	350000	2046985	0	0	0.0000	71	68	1.04	1.02	1.04
1307	351000	2046985	0	0	0.0000	69	71	1.02	1.07	0.97
1307	352000	2046985	0	0	0.0000	77	81	1.14	1.22	0.95
1307	353000	2046985	0	0	0.0000	68	65	1.01	0.98	1.05
1307	354000	2046985	0	0	0.0000	77	75	1.13	1.13	1.02
1307	355000	2046985	0	0	0.0000	84	79	1.24	1.18	1.06
1307	356000	2046985	0	0	0.0000	69	65	1.03	0.97	1.07
1307	357000	2046985	0	0	0.0000	54	43	0.80	0.65	1.24
1307	358000	2046985	0	0	0.0000	66	67	0.98	1.01	0.98
1307	359000	2046985	0	0	0.0032	44	53	0.65	0.80	0.83
1307	360000	2046985	0	0	0.0000	65	73	0.96	1.10	0.88
1307	361000	2046985	0	0	0.0090	66	67	0.98	1.00	0.99
1307	362000	2046985	0	0	0.0000	72	71	1.07	1.06	1.02
1307	363000	2046985	0	0	0.0000	70	78	1.04	1.17	0.90
1307	364000	2046985	0	0	0.0000	37	33	0.55	0.49	1.13
1307	365000	2046985	0	0	0.0000	72	64	1.06	0.96	1.12
1307	366000	2046985	0	0	0.0000	72	74	1.06	1.11	0.97
1307	367000	2046985	0	0	0.0000	73	73	1.08	1.09	1.00
1307	368000	2046985	0	0	0.0000	74	71	1.09	1.07	1.03
1307	369000	2046985	0	0	0.0000	64	66	0.94	0.99	0.97
1307	370000	2046985	0	0	0.0000	68	70	1.01	1.06	0.97
1307	371000	2046985	0	0	0.0000	79	74	1.16	1.12	1.06
1307	372000	2046985	0	0	0.0000	42	44	0.63	0.67	0.96
1307	373000	2046985	0	0	0.0000	71	73	1.06	1.10	0.97
1307	374000	2046985	0	0	0.0000	70	81	1.03	1.21	0.87
1307	375000	2046985	0	0	0.0000	76	64	1.12	0.97	1.18
1307	376000	2046985	0	0	0.0000	66	69	0.98	1.03	0.96
1307	377000	2046985	0	0	0.0000	72	73	1.06	1.10	0.98
1307	378000	2046985	0	0	0.0000	78	73	1.15	1.09	1.07
1307	379000	2046985	0	0	0.0000	76	69	1.13	1.03	1.11
1307	380000	2046985	0	0	0.0000	75	73	1.12	1.09	1.04
1307	381000	2046985	0	0	0.0000	78	78	1.16	1.17	1.00
1307	382000	2046985	0	0	0.0000	88	87	1.30	1.31	1.00
1307	383000	2046985	0	0	0.0000	67	63	0.99	0.94	1.07
1307	384000	2046985	0	0	0.0000	70	63	1.04	0.94	1.12
1307	385000	2046985	0	0	0.0000	71	66	1.05	1.00	1.06
1307	386000	2046985	0	0	0.0000	78	67	1.16	1.01	1.16
1307	387000	2046985	0	0	0.0249	72	80	1.06	1.21	0.89
1307	388000	2046985	0	0	0.0010	59	69	0.87	1.03	0.86
1307	389000	2046985	0	0	0.0000	53	50	0.78	0.75	1.07
1307	390000	2046985	0	0	0.0013	75	71	1.11	1.07	1.05
1307	391000	2046985	0	0	0.0168	76	81	1.12	1.22	0.94
1307	392000	2046985	0	0	0.0176	72	75	1.06	1.13	0.95
1307	393000	2046985	0	0	0.0024	65	75	0.97	1.13	0.87
1307	394000	2046985	0	0	0.0137	75	78	1.10	1.17	0.96
1307	395000	2046985	0	1	0.0000	54	57	0.80	0.86	0.94
1307	396000	2046985	0	0	0.0056	79	84	1.18	1.26	0.94
1307	397000	2046985	0	0	0.0000	78	76	1.15	1.15	1.02
1307	398000	2046985	0	0	0.0000	72	61	1.06	0.91	1.18
1307	399000	2046985	0	0	0.0000	73	72	1.08	1.08	1.01
1307	400000	2046985	0	0	0.0000	67	68	1.00	1.03	0.99
1307	401000	2046985	0	0	0.0000	68	75	1.01	1.13	0.91
1307	402000	2046985	0	0	0.0000	69	65	1.02	0.97	1.06
1307	403000	2046985	0	0	0.0000	75	85	1.11	1.29	0.88
1307	404000	2046985	0	0	0.0000	77	73	1.14	1.09	1.06
1307	405000	2046985	0	0	0.0073	47	39	0.69	0.59	1.19
1307	406000	2046985	0	0	0.0382	62	66	0.91	0.99	0.94
1307	407000	2046985	0	0	0.0000	73	76	1.09	1.15	0.96
1307	408000	2046985	1	0	0.0000	80	69	1.19	1.04	1.16
1307	409000	2046985	0	0	0.0026	71	75	1.05	1.12	0.95
1307	410000	2046985	0	0	0.0000	73	73	1.08	1.10	0.99
1307	411000	2046985	0	0	0.0000	74	70	1.10	1.05	1.06
1307	412000	2046985	0	0	0.0000	77	78	1.14	1.17	0.99
1307	413000	2046985	0	0	0.0000	67	67	0.99	1.01	1.00
1307	414000	2046985	0	0	0.0000	47	45	0.70	0.68	1.05
1307	415000	2046985	0	0	0.0000	71	76	1.04	1.15	0.93
1307	416000	2046985	0	0	0.0000	69	71	1.02	1.07	0.96
1307	417000	2046985	0	0	0.0000	66	68	0.97	1.02	0.97
1307	418000	2046985	0	0	0.0000	71	73	1.05	1.10	0.97
1307	419000	2046985	0	0	0.0000	76	72	1.12	1.09	1.05
1307	420000	2046985	0	0	0.0000	64	67	0.95	1.01	0.96
1307	421000	2046985	0	0	0.0000	59	60	0.88	0.90	0.99
1307	422000	2046985	0	0	0.0000	64	65	0.95	0.97	0.99
1307	423000	2046985	0	0	0.0000	74	78	1.10	1.17	0.95
1307	424000	2046985	0	0	0.0000	73	83	1.09	1.25	0.88
1307	425000	2046985	0	0	0.0000	73	69	1.08	1.04	1.06
1307	426000	2046985	0	0	0.0000	80	78	1.18	1.17	1.02
1307	427000	2046985	0	0	0.0000	87	79	1.29	1.19	1.10
1307	428000	2046985	0	0	0.0000	45	45	0.67	0.68	1.00
1307	429000	2046985	0	0	0.0000	70	66	1.03	1.00	1.05
1307	430000	2046985	0	0	0.0000	54	49	0.80	0.74	1.10
1307	431000	2046985	0	0	0.0000	71	68	1.05	1.03	1.04
1307	432000	2046985	0	0	0.0000	74	84	1.10	1.26	0.89
1307	433000	2046985	0	0	0.0000	75	67	1.11	1.00	1.13
1307	434000	2046985	0	0	0.0000	79	62	1.18	0.94	1.27
1307	435000	2046985	0	0	0.0170	77	75	1.14	1.13	1.02
1307	436000	2046985	0	0	0.0000	69	70	1.02	1.05	0.99
1307	437000	2046985	0	0	0.0000	70	65	1.04	0.98	1.07
1307	438000	2046985	0	0	0.0000	72	66	1.06	0.99	1.09
1307	439000	2046985	0	0	0.0000	37	43	0.55	0.65	0.87
1307	440000	2046985	0	0	0.0000	69	74	1.02	1.12	0.93
1307	441000	2046985	0	0	0.0000	73	67	1.09	1.00	1.10
1307	442000	2046985	0	0	0.0000	81	77	1.20	1.15	1.06
1307	443000	2046985	0	0	0.0066	73	75	1.09	1.12	0.98
1307	444000	2046985	0	0	0.0000	80	77	1.19	1.15	1.04
1307	445000	2046985	0	0	0.0000	78	65	1.15	0.97	1.20
1307	446000	2046985	0	0	0.0000	61	65	0.90	0.98	0.93
1307	447000	2046985	0	0	0.0000	73	67	1.09	1.01	1.10
1307	448000	2046985	0	0	0.0000	82	77	1.22	1.16	1.07
1307	449000	2046985	0	0	0.0000	89	86	1.32	1.29	1.03
1307	450000	2046985	0	0	0.0000	68	78	1.01	1.17	0.87
1307	451000	2046985	0	0	0.0042	61	67	0.91	1.01	0.91
1307	452000	2046985	0	0	0.0000	63	64	0.93	0.97	0.98
1307	453000	2046985	0	0	0.0000	68	66	1.00	1.00	1.02
1307	454000	2046985	0	0	0.0201	67	69	1.00	1.04	0.98
1307	455000	2046985	0	0	0.0000	71	72	1.05	1.08	0.99
1307	456000	2046985	0	0	0.0000	57	55	0.84	0.82	1.04
1307	457000	2046985	0	0	0.0000	57	56	0.84	0.84	1.01
1307	458000	2046985	0	0	0.0000	71	66	1.06	1.00	1.07
1307	459000	2046985	0	0	0.0000	75	81	1.11	1.22	0.93
1307	460000	2046985	0	0	0.0000	70	67	1.03	1.01	1.04
1307	461000	2046985	0	0	0.0014	64	62	0.95	0.93	1.04
1307	462000	2046985	0	0	0.0000	63	71	0.93	1.06	0.89
1307	463000	2046985	0	0	0.0000	70	70	1.04	1.05	1.01
1307	464000	2046985	0	0	0.0000	67	72	1.00	1.09	0.93
1307	465000	2046985	0	0	0.0019	72	70	1.06	1.05	1.03
1307	466000	2046985	0	0	0.0000	56	55	0.82	0.82	1.02
1307	467000	2046985	0	0	0.0000	63	67	0.93	1.00	0.94
1307	468000	2046985	0	0	0.0000	72	70	1.07	1.05	1.04
1307	469000	2046985	0	0	0.0000	69	73	1.02	1.09	0.95
1307	470000	2046985	0	0	0.0066	77	72	1.13	1.09	1.06
1307	471000	2046985	0	0	0.0000	78	85	1.15	1.27	0.92
1307	472000	2046985	0	0	0.0034	76	76	1.12	1.15	0.99
1307	473000	2046985	0	0	0.0000	92	84	1.36	1.26	1.09
1307	474000	2046985	0	0	0.0002	82	65	1.22	0.97	1.27
1307	475000	2046985	0	0	0.0000	61	60	0.90	0.90	1.01
1307	476000	2046985	0	0	0.0037	84	84	1.25	1.26	1.00
1307	477000	2046985	0	0	0.0000	80	84	1.18	1.26	0.95
1307	478000	2046985	0	0	0.0008	75	66	1.11	0.99	1.14
1307	479000	2046985	0	0	0.0000	81	70	1.20	1.05	1.17
1307	480000	2046985	0	0	0.0000	62	62	0.92	0.94	0.99
1307	481000	2046985	0	0	0.0000	71	70	1.05	1.06	1.00
1307	482000	2046985	0	0	0.0000	57	54	0.84	0.81	1.06
1307	483000	2046985	0	0	0.0000	56	67	0.83	1.00	0.85
1307	484000	2046985	0	0	0.0000	73	75	1.08	1.13	0.98
1307	485000	2046985	0	0	0.0000	77	75	1.14	1.12	1.03
1307	486000	2046985	0	0	0.0013	70	68	1.03	1.02	1.03
1307	487000	2046985	0	0	0.0000	82	87	1.22	1.30	0.95
1307	488000	2046985	0	0	0.0000	69	73	1.02	1.10	0.94
1307	489000	2046985	0	0	0.0136	79	77	1.17	1.15	1.03
1307	490000	2046985	0	0	0.0000	87	85	1.29	1.29	1.02
1307	491000	2046985	0	0	0.0163	91	88	1.35	1.32	1.04
1307	492000	2046985	0	0	0.0056	73	79	1.08	1.19	0.92
1307	493000	2046985	0	0	0.0000	56	59	0.83	0.89	0.95
1307	494000	2046985	1	0	0.0147	35	31	0.52	0.47	1.13
1307	495000	2046985	0	0	0.0000	65	63	0.97	0.94	1.04
1307	496000	2046985	0	0	0.0038	65	59	0.96	0.89	1.09
1307	497000	2046985	0	0	0.0000	66	56	0.97	0.84	1.18
1307	498000	2046985	0	0	0.0186	64	57	0.94	0.86	1.12
1307	499000	2046985	0	0	0.0000	67	68	0.99	1.02	0.99
1307	500000	2046985	0	0	0.0000	83	81	1.22	1.21	1.02
1307	501000	2046985	0	0	0.0021	73	78	1.09	1.18	0.94
1307	502000	2046985	0	0	0.0000	81	80	1.21	1.20	1.02
1307	503000	2046985	0	0	0.0017	69	72	1.02	1.09	0.95
1307	504000	2046985	0	0	0.0000	69	68	1.02	1.03	1.01
1307	505000	2046985	0	0	0.0103	71	66	1.05	1.00	1.07
1307	506000	2046985	0	0	0.0000	70	74	1.03	1.11	0.95
1307	507000	2046985	0	0	0.0069	55	58	0.82	0.87	0.95
1307	508000	2046985	0	0	0.0000	71	60	1.05	0.90	1.19
1307	509000	2046985	0	0	0.0079	72	69	1.07	1.03	1.05
1307	510000	2046985	0	0	0.0000	81	84	1.20	1.27	0.96
1307	511000	2046985	0	0	0.0000	81	79	1.19	1.19	1.02
1307	512000	2046985	0	0	0.0000	45	47	0.66	0.71	0.94
1307	513000	2046985	0	0	0.0000	47	50	0.69	0.75	0.93
1307	514000	2046985	0	0	0.0000	19	12	0.28	0.18	1.62
1307	515000	2046985	0	0	0.0463	10	6	0.15	0.09	1.62
1307	516000	2046985	0	0	0.0000	43	27	0.64	0.41	1.58
1307	517000	2046985	0	0	0.0000	62	60	0.91	0.90	1.03
1307	518000	2046985	0	0	0.0000	59	66	0.87	0.99	0.89
1307	519000	2046985	0	0	0.0000	69	79	1.02	1.18	0.87
1307	520000	2046985	0	0	0.0010	82	83	1.21	1.25	0.98
1307	521000	2046985	0	0	0.0123	71	71	1.05	1.07	0.99
1307	522000	2046985	0	0	0.0000	56	48	0.82	0.73	1.15
1307	523000	2046985	0	0	0.0171	75	73	1.12	1.10	1.04
1307	524000	2046985	0	0	0.0363	88	89	1.31	1.34	0.99
1307	525000	2046985	0	0	0.0000	78	81	1.16	1.22	0.96
1307	526000	2046985	0	0	0.0085	80	68	1.19	1.03	1.18
1307	527000	2046985	0	0	0.0000	96	84	1.43	1.27	1.14
1307	528000	2046985	0	0	0.0000	93	89	1.38	1.34	1.05
1307	529000	2046985	0	0	0.0000	83	86	1.23	1.30	0.96
1307	530000	2046985	0	0	0.0078	73	73	1.08	1.10	0.99
1307	531000	2046985	0	0	0.0000	65	62	0.96	0.93	1.05
1307	532000	2046985	0	0	0.0000	68	68	1.00	1.03	0.99
1307	533000	2046985	0	0	0.0000	61	62	0.90	0.94	0.97
1307	534000	2046985	0	0	0.0117	73	72	1.08	1.09	1.01
1307	535000	2046985	0	0	0.0000	76	82	1.13	1.23	0.93
1307	536000	2046985	0	0	0.0000	57	66	0.84	0.99	0.86
1307	537000	2046985	0	0	0.0000	72	67	1.07	1.00	1.08
1307	538000	2046985	0	0	0.0152	69	74	1.02	1.11	0.93
1307	539000	2046985	0	0	0.0000	52	52	0.77	0.79	0.99
1307	540000	2046985	0	0	0.0000	43	42	0.64	0.63	1.02
1307	541000	2046985	0	0	0.0000	74	70	1.10	1.06	1.06
1307	542000	2046985	0	0	0.0067	90	84	1.34	1.27	1.07
1307	543000	2046985	0	0	0.0084	71	78	1.05	1.18	0.91
1307	544000	2046985	0	0	0.0000	57	66	0.85	0.99	0.87
1307	545000	2046985	0	0	0.0000	82	79	1.21	1.18	1.04
1307	546000	2046985	0	0	0.0000	63	69	0.93	1.03	0.91
1307	547000	2046985	0	0	0.0000	79	67	1.17	1.00	1.19
1307	548000	2046985	0	0	0.0053	68	67	1.01	1.01	1.02
1307	549000	2046985	0	0	0.0187	57	57	0.85	0.86	1.00
1307	550000	2046985	0	0	0.0000	78	73	1.16	1.10	1.07
1307	551000	2046985	1	0	0.0007	53	51	0.78	0.76	1.04
1307	552000	2046985	0	0	0.0000	53	66	0.79	1.00	0.80
1307	553000	2046985	0	0	0.0000	74	78	1.10	1.17	0.95
1307	554000	2046985	0	0	0.0250	81	77	1.21	1.16	1.05
1307	555000	2046985	0	0	0.0000	77	67	1.15	1.01	1.15
1307	556000	2046985	0	0	0.0033	79	83	1.16	1.25	0.94
1307	557000	2046985	0	0	0.0000	82	74	1.21	1.12	1.10
1307	558000	2046985	0	0	0.0000	66	77	0.98	1.15	0.86
1307	559000	2046985	0	0	0.0000	75	77	1.12	1.16	0.98
1307	560000	2046985	0	0	0.0000	94	80	1.40	1.21	1.18
1307	561000	2046985	0	0	0.0000	80	70	1.19	1.05	1.15
1307	562000	2046985	0	0	0.0000	74	78	1.10	1.17	0.95
1307	563000	2046985	0	0	0.0000	81	71	1.20	1.07	1.14
1307	564000	2046985	0	0	0.0000	80	70	1.19	1.05	1.14
1307	565000	2046985	0	0	0.0000	80	84	1.18	1.26	0.95
1307	566000	2046985	0	0	0.0000	71	73	1.06	1.09	0.98
1307	567000	2046985	0	0	0.0000	80	89	1.18	1.35	0.89
1307	568000	2046985	0	0	0.0000	75	77	1.10	1.16	0.96
1307	569000	2046985	0	0	0.0000	87	72	1.28	1.09	1.20
1307	570000	2046985	0	0	0.0000	75	79	1.11	1.19	0.94
1307	571000	2046985	0	0	0.0000	78	77	1.16	1.16	1.01
1307	572000	2046985	0	0	0.0000	78	81	1.15	1.22	0.96
1307	573000	2046985	0	0	0.0000	73	80	1.08	1.20	0.91
1307	574000	2046985	0	0	0.0000	73	71	1.08	1.06	1.03
1307	575000	2046985	0	0	0.0000	49	42	0.72	0.64	1.15
1307	576000	2046985	0	0	0.0000	52	44	0.77	0.66	1.19
1307	577000	2046985	0	0	0.0036	54	55	0.80	0.83	0.98
1307	578000	2046985	0	0	0.0000	23	19	0.34	0.29	1.17
1307	579000	2046985	0	0	0.0000	67	72	0.99	1.08	0.93
1307	580000	2046985	0	0	0.0000	81	79	1.20	1.19	1.03
1307	581000	2046985	0	0	0.0000	67	63	0.99	0.95	1.06
1307	582000	2046985	0	0	0.0024	60	58	0.88	0.87	1.03
1307	583000	2046985	0	0	0.0000	64	55	0.94	0.83	1.15
1307	584000	2046985	0	0	0.0000	71	73	1.06	1.09	0.98
1307	585000	2046985	0	0	0.0000	76	65	1.13	0.98	1.17
1307	586000	2046985	0	0	0.0000	87	77	1.29	1.16	1.12
1307	587000	2046985	0	0	0.0000	59	51	0.88	0.77	1.17
1307	588000	2046985	0	0	0.0000	63	71	0.93	1.07	0.88
1307	589000	2046985	0	0	0.0000	82	72	1.21	1.08	1.14
1307	590000	2046985	0	0	0.0000	71	77	1.06	1.16	0.92
1307	591000	2046985	0	0	0.0000	70	72	1.03	1.08	0.97
1307	592000	2046985	0	0	0.0000	63	73	0.93	1.10	0.86
1307	593000	2046985	0	0	0.0074	43	43	0.64	0.65	1.00
1307	594000	2046985	0	0	0.0000	70	68	1.04	1.02	1.03
1307	595000	2046985	0	0	0.0000	67	77	0.99	1.15	0.87
1307	596000	2046985	0	0	0.0000	80	79	1.19	1.19	1.02
1307	597000	2046985	0	0	0.0000	68	70	1.00	1.05	0.97
1307	598000	2046985	0	2	0.0000	49	53	0.73	0.79	0.93
1307	599000	2046985	0	0	0.0000	70	72	1.04	1.08	0.98
1307	600000	2046985	0	0	0.0000	77	73	1.13	1.10	1.05
1307	601000	2046985	0	0	0.0000	79	76	1.17	1.15	1.03
1307	602000	2046985	0	0	0.0000	58	56	0.86	0.84	1.04
1307	603000	2046985	0	0	0.0000	77	73	1.14	1.10	1.05
1307	604000	2046985	0	0	0.0000	78	83	1.15	1.25	0.94
1307	605000	2046985	0	0	0.0000	84	87	1.25	1.31	0.97
1307	606000	2046985	0	0	0.0000	79	83	1.16	1.24	0.95
1307	607000	2046985	0	0	0.0208	78	74	1.16	1.12	1.05
1307	608000	2046985	0	0	0.0000	76	69	1.12	1.03	1.10
1307	609000	2046985	0	0	0.0000	68	74	1.00	1.12	0.91
1307	610000	2046985	0	0	0.0000	45	43	0.66	0.65	1.04
1307	611000	2046985	0	0	0.0000	15	13	0.21	0.20	1.08
1307	612000	2046985	0	0	0.0000	37	45	0.55	0.68	0.82
1307	613000	2046985	0	0	0.0000	50	55	0.74	0.82	0.92
1307	614000	2046985	0	0	0.0000	55	67	0.81	1.01	0.82
1307	615000	2046985	0	0	0.0000	80	69	1.18	1.04	1.15
1307	616000	2046985	0	0	0.0000	65	58	0.96	0.87	1.12
1307	617000	2046985	0	0	0.0000	64	64	0.95	0.97	1.00
1307	618000	2046985	0	0	0.0085	70	72	1.04	1.08	0.98
1307	619000	2046985	0	0	0.0000	36	46	0.54	0.69	0.80
1307	620000	2046985	0	0	0.0000	51	56	0.75	0.85	0.90
1307	621000	2046985	0	0	0.0000	18	14	0.26	0.22	1.23
1307	622000	2046985	0	0	0.0000	43	37	0.64	0.56	1.16
1307	623000	2046985	0	0	0.0124	55	46	0.82	0.69	1.20
1307	624000	2046985	0	0	0.0000	51	59	0.75	0.88	0.87
1307	625000	2046985	0	0	0.0000	62	73	0.92	1.10	0.85
1307	626000	2046985	0	0	0.0000	73	73	1.07	1.10	0.99
1307	627000	2046985	0	0	0.0000	63	65	0.94	0.97	0.98
1307	628000	2046985	0	0	0.0000	63	58	0.94	0.88	1.09
1307	629000	2046985	0	0	0.0000	77	74	1.15	1.12	1.04
1307	630000	2046985	0	0	0.0205	53	60	0.79	0.90	0.88
1307	631000	2046985	0	0	0.0006	86	81	1.28	1.22	1.06
1307	632000	2046985	0	0	0.0081	71	85	1.05	1.28	0.83
1307	633000	2046985	0	0	0.0000	81	86	1.20	1.29	0.95
1307	634000	2046985	0	0	0.0000	77	79	1.14	1.19	0.97
1307	635000	2046985	0	0	0.0000	80	76	1.19	1.14	1.06
1307	636000	2046985	0	0	0.0000	75	67	1.10	1.01	1.11
1307	637000	2046985	0	0	0.0000	72	67	1.06	1.01	1.07
1307	638000	2046985	0	0	0.0000	81	71	1.20	1.06	1.15
1307	639000	2046985	0	0	0.0000	75	72	1.11	1.08	1.04
1307	640000	2046985	0	0	0.0000	67	73	0.99	1.09	0.92
1307	641000	2046985	0	0	0.0000	74	72	1.09	1.08	1.03
1307	642000	2046985	0	0	0.0000	72	72	1.07	1.08	1.00
1307	643000	2046985	0	0	0.0000	58	65	0.86	0.97	0.90
1307	644000	2046985	0	0	0.0000	81	81	1.19	1.22	0.99
1307	645000	2046985	0	0	0.0000	84	84	1.24	1.26	1.00
1307	646000	2046985	0	0	0.0000	68	69	1.01	1.04	0.98
1307	647000	2046985	0	0	0.0033	70	66	1.04	0.99	1.06
1307	648000	2046985	0	0	0.0000	85	75	1.25	1.13	1.12
1307	649000	2046985	0	0	0.0000	75	79	1.11	1.19	0.95
1307	650000	2046985	0	1	0.0000	48	47	0.71	0.70	1.04
1307	651000	2046985	0	0	0.0000	66	64	0.97	0.96	1.04
1307	652000	2046985	0	0	0.0024	63	61	0.93	0.92	1.03
1307	653000	2046985	0	0	0.0000	76	77	1.13	1.16	0.99
1307	654000	2046985	0	0	0.0000	75	83	1.10	1.25	0.89
1307	655000	2046985	0	0	0.0025	81	75	1.20	1.13	1.08
1307	656000	2046985	0	0	0.0015	76	77	1.12	1.15	0.99
1307	657000	2046985	0	0	0.0000	77	76	1.13	1.15	1.00
1307	658000	2046985	0	0	0.0000	91	84	1.34	1.26	1.08
1307	659000	2046985	0	0	0.0000	77	78	1.13	1.18	0.98
1307	660000	2046985	0	0	0.0000	70	84	1.04	1.26	0.84
1307	661000	2046985	0	0	0.0000	58	58	0.86	0.88	1.00
1307	662000	2046985	0	0	0.0091	48	44	0.71	0.67	1.07
1307	663000	2046985	0	0	0.0000	81	75	1.19	1.12	1.08
1307	664000	2046985	0	0	0.0000	79	79	1.18	1.18	1.01
1307	665000	2046985	0	0	0.0000	80	79	1.18	1.19	1.01
1307	666000	2046985	0	0	0.0000	71	82	1.06	1.24	0.87
1307	667000	2046985	0	0	0.0000	78	78	1.15	1.17	1.00
1307	668000	2046985	0	0	0.0000	77	78	1.14	1.17	0.99
1307	669000	2046985	0	0	0.0000	79	75	1.17	1.13	1.05
1307	670000	2046985	0	0	0.0000	44	47	0.65	0.70	0.93
1307	671000	2046985	0	0	0.0000	76	78	1.13	1.18	0.97
1307	672000	2046985	0	0	0.0000	78	74	1.16	1.11	1.05
1307	673000	2046985	0	0	0.0000	74	68	1.10	1.02	1.09
1307	674000	2046985	0	0	0.0005	90	83	1.33	1.25	1.08
1307	675000	2046985	0	0	0.0147	2	2	0.03	0.03	1.09
1307	676000	2046985	0	0	0.0147	0	0	0.00	0.00	1.00
1307	677000	2046985	0	0	0.0147	0	0	0.00	0.00	1.00
1307	678000	2046985	0	0	0.0147	0	0	0.00	0.00	1.00
1307	679000	2046985	0	0	0.0000	88	78	1.31	1.18	1.13
1307	680000	2046985	0	0	0.0000	212	203	3.14	3.05	1.05
1307	681000	2046985	0	0	0.0000	70	74	1.04	1.11	0.95
1307	682000	2046985	0	0	0.0000	50	50	0.74	0.75	1.00
1307	683000	2046985	0	0	0.0323	53	64	0.79	0.96	0.84
1307	684000	2046985	0	0	0.0000	67	72	0.99	1.08	0.93
1307	685000	2046985	0	0	0.0000	79	77	1.17	1.16	1.02
1307	686000	2046985	0	0	0.0000	74	78	1.10	1.17	0.95
1307	687000	2046985	0	0	0.0000	75	77	1.11	1.16	0.97
1307	688000	2046985	0	0	0.0061	68	66	1.01	0.99	1.04
1307	689000	2046985	0	0	0.0000	80	82	1.19	1.24	0.98
1307	690000	2046985	0	0	0.0000	81	77	1.21	1.16	1.06
1307	691000	2046985	0	0	0.0000	69	66	1.02	1.00	1.04
1307	692000	2046985	0	0	0.0000	78	70	1.15	1.05	1.12
1307	693000	2046985	0	0	0.0000	66	69	0.97	1.03	0.96
1307	694000	2046985	0	0	0.0000	47	42	0.70	0.63	1.13
1307	695000	2046985	0	0	0.0000	71	65	1.05	0.98	1.09
1307	696000	2046985	0	0	0.0000	70	69	1.03	1.03	1.01
1307	697000	2046985	0	0	0.0000	92	89	1.36	1.34	1.04
1307	698000	2046985	0	0	0.0000	78	82	1.16	1.23	0.96
1307	699000	2046985	0	0	0.0000	65	65	0.96	0.98	0.99
1307	700000	2046985	0	0	0.0000	52	52	0.76	0.79	0.98
1307	701000	2046985	0	0	0.0000	46	51	0.68	0.76	0.91
1307	702000	2046985	0	0	0.0118	72	71	1.06	1.07	1.01
1307	703000	2046985	0	0	0.0000	76	85	1.13	1.27	0.90
1307	704000	2046985	0	0	0.0000	74	85	1.10	1.28	0.87
1307	705000	2046985	0	0	0.0000	67	71	0.99	1.07	0.93
1307	706000	2046985	0	0	0.0000	71	73	1.05	1.10	0.97
1307	707000	2046985	0	0	0.0105	74	77	1.09	1.16	0.96
1307	708000	2046985	0	0	0.0509	76	77	1.13	1.16	0.98
1307	709000	2046985	0	0	0.0137	87	84	1.29	1.27	1.03
1307	710000	2046985	0	0	0.0000	49	54	0.72	0.81	0.90
1307	711000	2046985	0	0	0.0000	36	41	0.53	0.62	0.88
1307	712000	2046985	0	0	0.0000	74	66	1.10	0.99	1.13
1307	713000	2046985	0	0	0.0000	75	78	1.11	1.17	0.97
1307	714000	2046985	0	0	0.0000	67	69	1.00	1.04	0.98
1307	715000	2046985	0	0	0.0000	68	68	1.01	1.03	1.00
1307	716000	2046985	0	0	0.0000	69	68	1.02	1.02	1.02
1307	717000	2046985	0	0	0.0000	59	62	0.88	0.93	0.95
1307	718000	2046985	0	0	0.0000	58	66	0.86	0.99	0.89
1307	719000	2046985	0	0	0.0001	55	60	0.81	0.91	0.91
1307	720000	2046985	0	0	0.0000	59	58	0.88	0.87	1.02
1307	721000	2046985	0	0	0.0000	59	54	0.87	0.81	1.08
1307	722000	2046985	0	0	0.0018	65	74	0.96	1.11	0.87
1307	723000	2046985	0	0	0.0013	72	85	1.06	1.27	0.85
1307	724000	2046985	0	0	0.0000	59	51	0.87	0.77	1.15
1307	725000	2046985	0	0	0.0000	41	45	0.61	0.67	0.92
1307	726000	2046985	0	0	0.0000	76	75	1.13	1.13	1.02
1307	727000	2046985	0	0	0.0000	75	72	1.11	1.08	1.04
1307	728000	2046985	0	0	0.0000	73	86	1.08	1.29	0.85
1307	729000	2046985	0	0	0.0000	78	84	1.16	1.26	0.94
1307	730000	2046985	0	0	0.0016	87	80	1.28	1.21	1.08
1307	731000	2046985	1	0	0.0000	69	53	1.02	0.79	1.31
1307	732000	2046985	0	0	0.0000	75	81	1.11	1.23	0.92
1307	733000	2046985	0	0	0.0000	80	81	1.19	1.22	0.99
1307	734000	2046985	0	0	0.0000	86	87	1.28	1.31	0.99
1307	735000	2046985	0	0	0.0015	84	76	1.24	1.14	1.11
1307	736000	2046985	0	0	0.0044	66	69	0.97	1.03	0.95
1307	737000	2046985	0	0	0.0000	77	85	1.13	1.27	0.91
1307	738000	2046985	0	0	0.0000	76	83	1.12	1.25	0.91
1307	739000	2046985	0	1	0.0000	47	43	0.70	0.65	1.09
1307	740000	2046985	0	0	0.0017	57	59	0.84	0.89	0.96
1307	741000	2046985	0	0	0.0000	69	70	1.02	1.05	0.98
1307	742000	2046985	0	0	0.0000	83	67	1.23	1.01	1.25
1307	743000	2046985	0	0	0.0000	71	64	1.06	0.96	1.11
1307	744000	2046985	0	0	0.0000	78	72	1.16	1.08	1.09
1307	745000	2046985	0	0	0.0000	80	76	1.19	1.14	1.06
1307	746000	2046985	0	0	0.0000	77	68	1.13	1.02	1.13
1307	747000	2046985	0	0	0.0000	84	87	1.24	1.31	0.96
1307	748000	2046985	0	0	0.0074	78	82	1.15	1.23	0.95
1307	749000	2046985	0	0	0.0000	71	76	1.05	1.15	0.92
1307	750000	2046985	0	0	0.0000	63	69	0.94	1.03	0.92
1307	751000	2046985	0	0	0.0000	81	80	1.20	1.21	1.01
1307	752000	2046985	0	0	0.0000	52	44	0.76	0.67	1.16
1307	753000	2046985	0	0	0.0048	77	79	1.13	1.19	0.97
1307	754000	2046985	0	0	0.0217	42	47	0.62	0.71	0.88
1307	755000	2046985	0	0	0.0000	75	79	1.11	1.19	0.95
1307	756000	2046985	0	0	0.0088	76	88	1.12	1.32	0.86
1307	757000	2046985	0	0	0.0000	75	73	1.11	1.10	1.03
1307	758000	2046985	0	0	0.0000	55	46	0.81	0.69	1.20
1307	759000	2046985	0	0	0.0039	80	74	1.19	1.11	1.09
1307	760000	2046985	0	0	0.0000	81	69	1.20	1.04	1.16
1307	761000	2046985	0	0	0.0000	69	63	1.02	0.94	1.10
1307	762000	2046985	0	0	0.0000	49	46	0.73	0.70	1.07
1307	763000	2046985	0	0	0.0000	60	58	0.89	0.87	1.04
1307	764000	2046985	0	0	0.0000	43	44	0.64	0.67	0.98
1307	765000	2046985	0	0	0.0034	72	68	1.06	1.02	1.06
1307	766000	2046985	0	0	0.0000	74	71	1.10	1.07	1.04
1307	767000	2046985	0	0	0.0001	73	71	1.08	1.07	1.03
1307	768000	2046985	0	0	0.0003	72	66	1.07	1.00	1.09
1307	769000	2046985	0	0	0.0070	83	83	1.22	1.25	1.00
1307	770000	2046985	0	0	0.0001	81	76	1.20	1.15	1.07
1307	771000	2046985	0	0	0.0050	78	74	1.15	1.12	1.05
1307	772000	2046985	0	0	0.0003	75	69	1.11	1.04	1.08
1307	773000	2046985	0	0	0.0058	66	71	0.98	1.06	0.94
1307	774000	2046985	0	0	0.0000	73	85	1.07	1.28	0.85
1307	775000	2046985	0	0	0.0000	78	72	1.15	1.09	1.07
1307	776000	2046985	0	0	0.0000	76	82	1.13	1.24	0.93
1307	777000	2046985	0	0	0.0000	84	74	1.24	1.11	1.13
1307	778000	2046985	0	0	0.0000	82	78	1.22	1.18	1.05
1307	779000	2046985	0	0	0.0000	75	80	1.10	1.20	0.94
1307	780000	2046985	0	0	0.0000	40	42	0.60	0.62	0.97
1307	781000	2046985	0	0	0.0000	66	70	0.98	1.05	0.95
1307	782000	2046985	0	0	0.0065	69	71	1.02	1.07	0.96
1307	783000	2046985	0	0	0.0000	74	72	1.09	1.09	1.02
1307	784000	2046985	0	0	0.0000	75	76	1.12	1.15	0.99
1307	785000	2046985	0	0	0.0001	84	81	1.24	1.21	1.03
1307	786000	2046985	0	0	0.0080	65	65	0.96	0.98	0.99
1307	787000	2046985	0	0	0.0168	81	76	1.20	1.15	1.06
1307	788000	2046985	0	0	0.0000	79	71	1.17	1.06	1.12
1307	789000	2046985	0	0	0.0000	74	82	1.10	1.23	0.91
1307	790000	2046985	0	0	0.0159	76	77	1.12	1.16	0.99
1307	791000	2046985	0	0	0.0000	66	77	0.97	1.16	0.85
1307	792000	2046985	0	0	0.0000	64	78	0.95	1.17	0.82
1307	793000	2046985	0	0	0.0000	72	78	1.07	1.18	0.92
1307	794000	2046985	0	0	0.0000	82	82	1.21	1.23	1.00
1307	795000	2046985	0	0	0.0106	86	73	1.28	1.09	1.19
1307	796000	2046985	0	0	0.0000	71	75	1.04	1.13	0.94
1307	797000	2046985	0	0	0.0000	73	83	1.08	1.24	0.89
1307	798000	2046985	0	0	0.0000	73	69	1.09	1.03	1.07
1307	799000	2046985	0	0	0.0315	66	66	0.98	1.00	1.00
1307	800000	2046985	0	0	0.0000	56	45	0.83	0.68	1.25
1307	801000	2046985	0	0	0.0017	69	74	1.02	1.11	0.93
1307	802000	2046985	0	0	0.0000	76	74	1.12	1.11	1.02
1307	803000	2046985	0	0	0.0000	75	81	1.11	1.21	0.93
1307	804000	2046985	0	0	0.0000	70	69	1.04	1.04	1.02
1307	805000	2046985	0	0	0.0000	70	77	1.04	1.16	0.91
1307	806000	2046985	0	0	0.0037	77	77	1.14	1.16	1.00
1307	807000	2046985	0	0	0.0000	79	71	1.17	1.07	1.10
1307	808000	2046985	0	0	0.0000	72	69	1.06	1.04	1.04
1307	809000	2046985	0	0	0.0000	83	76	1.23	1.14	1.10
1307	810000	2046985	0	0	0.0000	84	68	1.25	1.02	1.25
1307	811000	2046985	0	0	0.0207	86	71	1.27	1.06	1.21
1307	812000	2046985	0	0	0.0068	72	70	1.07	1.06	1.02
1307	813000	2046985	0	0	0.0000	64	58	0.94	0.87	1.10
1307	814000	2046985	0	0	0.0000	84	72	1.25	1.09	1.17
1307	815000	2046985	0	0	0.0008	87	76	1.29	1.14	1.14
1307	816000	2046985	0	0	0.0000	80	75	1.18	1.13	1.06
1307	817000	2046985	0	0	0.0139	69	74	1.02	1.11	0.93
1307	818000	2046985	0	0	0.0000	70	69	1.04	1.04	1.01
1307	819000	2046985	0	0	0.0058	76	75	1.12	1.13	1.01
1307	820000	2046985	0	0	0.0000	70	70	1.04	1.06	1.00
1307	821000	2046985	0	0	0.0000	65	57	0.96	0.86	1.14
1307	822000	2046985	0	0	0.0000	62	64	0.91	0.96	0.97
1307	823000	2046985	0	0	0.0000	77	74	1.14	1.11	1.04
1307	824000	2046985	0	0	0.0000	69	77	1.02	1.15	0.90
1307	825000	2046985	0	0	0.0000	80	78	1.19	1.17	1.03
1307	826000	2046985	0	0	0.0038	83	78	1.23	1.18	1.06
1307	827000	2046985	0	0	0.0011	75	71	1.11	1.07	1.05
1307	828000	2046985	0	0	0.0000	65	74	0.97	1.11	0.89
1307	829000	2046985	0	0	0.0000	63	66	0.94	1.00	0.95
1307	830000	2046985	0	0	0.0419	71	67	1.05	1.00	1.06
1307	831000	2046985	0	0	0.0000	73	79	1.08	1.18	0.93
1307	832000	2046985	0	0	0.0000	64	71	0.95	1.07	0.90
1307	833000	2046985	0	0	0.0000	69	72	1.02	1.08	0.96
1307	834000	2046985	0	0	0.0112	68	74	1.00	1.11	0.92
1307	835000	2046985	0	0	0.0000	66	79	0.98	1.19	0.84
1307	836000	2046985	0	0	0.0000	71	79	1.05	1.19	0.90
1307	837000	2046985	0	0	0.0000	73	72	1.08	1.09	1.01
1307	838000	2046985	0	0	0.0000	86	85	1.28	1.28	1.01
1307	839000	2046985	0	0	0.0000	71	76	1.05	1.14	0.93
1307	840000	2046985	0	0	0.0000	82	85	1.21	1.28	0.96
1307	841000	2046985	0	0	0.0000	67	73	1.00	1.10	0.92
1307	842000	2046985	0	0	0.0000	81	78	1.20	1.17	1.04
1307	843000	2046985	0	0	0.0000	67	74	0.99	1.12	0.90
1307	844000	2046985	0	0	0.0000	74	78	1.09	1.18	0.94
1307	845000	2046985	0	0	0.0000	78	78	1.15	1.17	1.00
1307	846000	2046985	0	0	0.0000	74	76	1.09	1.14	0.97
1307	847000	2046985	0	0	0.0000	80	74	1.19	1.12	1.08
1307	848000	2046985	0	0	0.0014	74	76	1.10	1.14	0.98
1307	849000	2046985	0	0	0.0000	80	75	1.18	1.13	1.06
1307	850000	2046985	0	0	0.0000	72	75	1.07	1.13	0.96
1307	851000	2046985	0	0	0.0000	74	78	1.09	1.17	0.95
1307	852000	2046985	0	0	0.0000	74	71	1.10	1.07	1.03
1307	853000	2046985	0	0	0.0000	73	76	1.08	1.15	0.95
1307	854000	2046985	0	0	0.0000	72	70	1.06	1.06	1.02
1307	855000	2046985	0	0	0.0000	82	83	1.21	1.25	0.98
1307	856000	2046985	0	0	0.0046	68	68	1.01	1.02	1.01
1307	857000	2046985	0	0	0.0000	79	85	1.16	1.29	0.92
1307	858000	2046985	0	0	0.0000	79	75	1.17	1.13	1.05
1307	859000	2046985	0	0	0.0000	79	79	1.17	1.19	1.00
1307	860000	2046985	0	0	0.0000	77	68	1.15	1.02	1.14
1307	861000	2046985	0	0	0.0000	68	72	1.01	1.08	0.95
1307	862000	2046985	0	0	0.0000	75	82	1.11	1.23	0.92
1307	863000	2046985	0	0	0.0000	77	72	1.14	1.08	1.08
1307	864000	2046985	0	0	0.0149	90	90	1.33	1.36	1.00
1307	865000	2046985	0	0	0.0028	45	44	0.67	0.67	1.01
1307	866000	2046985	0	0	0.0117	65	69	0.96	1.04	0.93
1307	867000	2046985	0	0	0.0000	77	82	1.14	1.23	0.94
1307	868000	2046985	0	0	0.0000	77	65	1.13	0.97	1.18
1307	869000	2046985	0	0	0.0043	77	74	1.15	1.11	1.05
1307	870000	2046985	0	0	0.0000	84	82	1.25	1.23	1.03
1307	871000	2046985	0	0	0.0000	70	69	1.03	1.04	1.01
1307	872000	2046985	0	0	0.0000	42	45	0.62	0.67	0.95
1307	873000	2046985	0	0	0.0000	84	83	1.24	1.25	1.00
1307	874000	2046985	0	0	0.0000	65	73	0.96	1.10	0.88
1307	875000	2046985	0	0	0.0000	30	33	0.44	0.50	0.90
1307	876000	2046985	0	0	0.0000	66	61	0.98	0.91	1.09
1307	877000	2046985	0	0	0.0000	72	79	1.07	1.19	0.91
1307	878000	2046985	0	0	0.0000	70	65	1.04	0.98	1.08
1307	879000	2046985	0	0	0.0161	70	73	1.04	1.09	0.97
1307	880000	2046985	0	0	0.0000	81	80	1.20	1.20	1.01
1307	881000	2046985	0	0	0.0000	85	83	1.26	1.25	1.03
1307	882000	2046985	0	0	0.0115	79	87	1.17	1.31	0.91
1307	883000	2046985	0	0	0.0000	78	82	1.16	1.23	0.96
1307	884000	2046985	0	0	0.0000	85	77	1.26	1.15	1.11
1307	885000	2046985	0	0	0.0012	77	78	1.14	1.17	0.99
1307	886000	2046985	0	0	0.0000	46	52	0.68	0.78	0.89
1307	887000	2046985	0	0	0.0000	78	79	1.15	1.19	0.99
1307	888000	2046985	0	0	0.0000	80	74	1.18	1.11	1.08
1307	889000	2046985	0	0	0.0000	67	70	0.99	1.05	0.95
1307	890000	2046985	0	0	0.0000	53	54	0.79	0.81	0.99
1307	891000	2046985	0	0	0.0000	72	77	1.07	1.16	0.94
1307	892000	2046985	0	0	0.0000	69	71	1.01	1.06	0.97
1307	893000	2046985	0	0	0.0000	80	79	1.18	1.19	1.01
1307	894000	2046985	0	0	0.0041	42	39	0.62	0.59	1.07
1307	895000	2046985	0	0	0.0000	55	56	0.81	0.84	0.98
1307	896000	2046985	0	0	0.0000	72	80	1.07	1.20	0.91
1307	897000	2046985	0	0	0.0000	72	71	1.06	1.07	1.01
1307	898000	2046985	0	0	0.0000	84	92	1.24	1.38	0.91
1307	899000	2046985	0	0	0.0000	53	51	0.78	0.76	1.04
1307	900000	2046985	0	0	0.0000	52	53	0.76	0.79	0.98
1307	901000	2046985	0	0	0.0000	25	30	0.38	0.45	0.84
1307	902000	2046985	0	0	0.0031	65	58	0.97	0.87	1.13
1307	903000	2046985	0	0	0.0000	71	67	1.06	1.01	1.06
1307	904000	2046985	0	0	0.0138	77	71	1.15	1.07	1.08
1307	905000	2046985	0	0	0.0000	71	81	1.05	1.21	0.88
1307	906000	2046985	0	0	0.0027	66	73	0.98	1.10	0.90
1307	907000	2046985	0	0	0.0303	79	75	1.17	1.13	1.05
1307	908000	2046985	0	0	0.0109	75	67	1.10	1.01	1.11
1307	909000	2046985	0	0	0.0000	74	77	1.10	1.16	0.97
1307	910000	2046985	0	0	0.0000	71	79	1.06	1.19	0.90
1307	911000	2046985	0	0	0.0093	70	67	1.04	1.00	1.05
1307	912000	2046985	0	0	0.0000	66	71	0.98	1.06	0.93
1307	913000	2046985	0	0	0.0007	64	69	0.95	1.04	0.93
1307	914000	2046985	0	0	0.0000	70	72	1.03	1.08	0.97
1307	915000	2046985	0	0	0.0000	63	60	0.94	0.90	1.06
1307	916000	2046985	0	0	0.0000	71	74	1.05	1.11	0.96
1307	917000	2046985	0	0	0.0000	63	82	0.93	1.23	0.76
1307	918000	2046985	0	0	0.0000	71	72	1.06	1.08	0.99
1307	919000	2046985	0	0	0.0000	72	70	1.06	1.05	1.02
1307	920000	2046985	0	0	0.0000	61	64	0.90	0.96	0.96
1307	921000	2046985	0	0	0.0000	86	76	1.27	1.15	1.12
1307	922000	2046985	0	0	0.0000	86	79	1.27	1.19	1.09
1307	923000	2046985	0	0	0.0000	78	70	1.15	1.05	1.11
1307	924000	2046985	0	0	0.0000	76	75	1.13	1.12	1.02
1307	925000	2046985	0	0	0.0000	67	65	1.00	0.98	1.04
1307	926000	2046985	0	0	0.0000	70	67	1.04	1.00	1.05
1307	927000	2046985	0	0	0.0000	70	64	1.04	0.96	1.09
1307	928000	2046985	0	0	0.0000	70	67	1.04	1.01	1.04
1307	929000	2046985	0	0	0.0000	75	70	1.12	1.06	1.07
1307	930000	2046985	0	0	0.0000	70	65	1.04	0.98	1.07
1307	931000	2046985	0	0	0.0000	80	77	1.19	1.15	1.05
1307	932000	2046985	0	0	0.0000	81	81	1.19	1.22	0.99
1307	933000	2046985	0	0	0.0000	75	74	1.11	1.12	1.01
1307	934000	2046985	0	0	0.0018	74	69	1.09	1.04	1.07
1307	935000	2046985	0	0	0.0000	77	77	1.13	1.16	0.99
1307	936000	2046985	0	0	0.0000	72	73	1.06	1.10	0.98
1307	937000	2046985	0	0	0.0000	78	71	1.16	1.07	1.10
1307	938000	2046985	0	0	0.0000	69	74	1.02	1.11	0.94
1307	939000	2046985	0	0	0.0000	67	68	0.98	1.03	0.98
1307	940000	2046985	0	0	0.0000	89	79	1.32	1.19	1.12
1307	941000	2046985	0	0	0.0000	72	79	1.07	1.18	0.92
1307	942000	2046985	0	0	0.0000	72	75	1.06	1.13	0.96
1307	943000	2046985	0	0	0.0000	73	68	1.09	1.03	1.07
1307	944000	2046985	0	0	0.0000	76	72	1.12	1.09	1.05
1307	945000	2046985	0	0	0.0000	70	71	1.03	1.07	0.98
1307	946000	2046985	0	0	0.0000	69	63	1.02	0.94	1.09
1307	947000	2046985	0	0	0.0000	75	72	1.12	1.08	1.05
1307	948000	2046985	0	0	0.0000	74	79	1.09	1.19	0.93
1307	949000	2046985	0	0	0.0000	65	69	0.96	1.04	0.94
1307	950000	2046985	0	0	0.0000	81	74	1.20	1.11	1.10
1307	951000	2046985	0	0	0.0000	68	70	1.01	1.05	0.98
1307	952000	2046985	0	0	0.0000	69	56	1.02	0.84	1.23
1307	953000	2046985	0	0	0.0000	46	45	0.68	0.68	1.01
1307	954000	2046985	0	0	0.0000	53	43	0.78	0.64	1.23
1307	955000	2046985	0	0	0.0000	70	65	1.03	0.98	1.07
1307	956000	2046985	0	0	0.0000	69	64	1.02	0.97	1.06
1307	957000	2046985	1	0	0.0000	51	56	0.75	0.85	0.90
1307	958000	2046985	0	0	0.0000	73	68	1.08	1.02	1.08
1307	959000	2046985	0	0	0.0000	67	69	0.99	1.04	0.97
1307	960000	2046985	0	0	0.0000	80	72	1.18	1.08	1.12
1307	961000	2046985	0	0	0.0000	47	51	0.69	0.77	0.91
1307	962000	2046985	5	0	0.0000	38	38	0.57	0.57	1.00
1307	963000	2046985	0	0	0.0085	95	80	1.41	1.21	1.19
1307	964000	2046985	0	0	0.0000	91	92	1.34	1.38	0.99
1307	965000	2046985	0	0	0.0000	86	93	1.28	1.40	0.93
1307	966000	2046985	0	0	0.0000	79	80	1.17	1.20	0.98
1307	967000	2046985	0	0	0.0000	79	86	1.16	1.29	0.92
1307	968000	2046985	0	0	0.0000	86	89	1.27	1.33	0.97
1307	969000	2046985	0	0	0.0000	83	90	1.23	1.35	0.93
1307	970000	2046985	0	0	0.0000	83	82	1.23	1.24	1.01
1307	971000	2046985	0	0	0.0000	76	85	1.13	1.28	0.89
1307	972000	2046985	0	0	0.0000	78	76	1.15	1.15	1.02
1307	973000	2046985	0	0	0.0000	78	75	1.15	1.12	1.04
1307	974000	2046985	0	0	0.0000	80	82	1.18	1.23	0.98
1307	975000	2046985	0	0	0.0000	62	64	0.92	0.96	0.97
1307	976000	2046985	0	0	0.0000	76	84	1.13	1.27	0.91
1307	977000	2046985	0	0	0.0000	78	72	1.16	1.09	1.08
1307	978000	2046985	0	0	0.0000	74	73	1.10	1.10	1.02
1307	979000	2046985	0	0	0.0000	78	77	1.15	1.15	1.02
1307	980000	2046985	0	0	0.0000	57	71	0.84	1.07	0.80
1307	981000	2046985	0	0	0.0006	49	52	0.72	0.79	0.93
1307	982000	2046985	0	0	0.0000	73	77	1.08	1.16	0.94
1307	983000	2046985	0	0	0.0000	70	80	1.04	1.20	0.88
1307	984000	2046985	0	0	0.0000	67	75	1.00	1.13	0.90
1307	985000	2046985	0	0	0.0046	59	70	0.87	1.05	0.85
1307	986000	2046985	0	0	0.0000	72	72	1.06	1.08	1.00
1307	987000	2046985	0	0	0.0000	78	75	1.16	1.13	1.04
1307	988000	2046985	0	0	0.0000	72	70	1.07	1.05	1.04
1307	989000	2046985	0	0	0.0000	82	76	1.21	1.14	1.08
1307	990000	2046985	0	0	0.0000	75	72	1.11	1.09	1.04
1307	991000	2046985	0	0	0.0000	5	4	0.07	0.06	1.21
1307	992000	2046985	0	0	0.0056	9	10	0.14	0.14	0.95
1307	993000	2046985	0	0	0.0000	81	76	1.20	1.14	1.07
1307	994000	2046985	0	0	0.0000	75	69	1.11	1.03	1.09
1307	995000	2046985	0	0	0.0000	74	79	1.10	1.19	0.94
1307	996000	2046985	0	0	0.0000	75	68	1.11	1.02	1.10
1307	997000	2046985	0	0	0.0000	73	67	1.08	1.01	1.09
1307	998000	2046985	0	0	0.0000	75	72	1.11	1.09	1.04
1307	999000	2046985	0	0	0.0000	81	83	1.20	1.25	0.97
1307	1000000	2046985	0	0	0.0000	84	78	1.24	1.17	1.08
1307	1001000	2046985	0	0	0.0000	76	77	1.13	1.16	0.99
1307	1002000	2046985	0	0	0.0000	87	87	1.29	1.31	1.00
1307	1003000	2046985	0	0	0.0000	85	84	1.26	1.26	1.02
1307	1004000	2046985	0	0	0.0014	74	75	1.09	1.13	0.98
1307	1005000	2046985	0	0	0.0000	79	75	1.18	1.13	1.06
1307	1006000	2046985	0	0	0.0000	79	76	1.18	1.14	1.05
1307	1007000	2046985	0	0	0.0000	84	71	1.25	1.07	1.18
1307	1008000	2046985	0	0	0.0000	85	86	1.26	1.29	1.00
1307	1009000	2046985	0	0	0.0000	69	69	1.02	1.04	0.99
1307	1010000	2046985	0	0	0.0000	47	53	0.70	0.79	0.90
1307	1011000	2046985	0	0	0.0000	73	68	1.09	1.03	1.08
1307	1012000	2046985	0	0	0.0000	76	75	1.12	1.12	1.01
1307	1013000	2046985	0	0	0.0000	83	72	1.23	1.08	1.15
1307	1014000	2046985	0	0	0.0000	64	68	0.95	1.02	0.95
1307	1015000	2046985	0	0	0.0000	74	69	1.09	1.04	1.06
1307	1016000	2046985	0	0	0.0000	50	46	0.74	0.69	1.09
1307	1017000	2046985	0	0	0.0000	62	64	0.92	0.97	0.97
1307	1018000	2046985	0	0	0.0000	84	72	1.24	1.09	1.16
1307	1019000	2046985	0	0	0.0000	79	65	1.18	0.98	1.22
1307	1020000	2046985	0	0	0.0000	78	79	1.16	1.19	0.99
1307	1021000	2046985	0	0	0.0000	87	85	1.28	1.29	1.01
1307	1022000	2046985	0	0	0.0070	79	88	1.17	1.33	0.90
1307	1023000	2046985	0	0	0.0000	54	66	0.80	0.99	0.82
1307	1024000	2046985	0	0	0.0000	50	49	0.74	0.74	1.01
1307	1025000	2046985	0	0	0.0000	56	55	0.83	0.83	1.01
1307	1026000	2046985	0	0	0.0000	74	84	1.10	1.26	0.89
1307	1027000	2046985	0	0	0.0000	66	62	0.98	0.93	1.06
1307	1028000	2046985	0	0	0.0000	86	77	1.28	1.16	1.12
1307	1029000	2046985	0	0	0.0000	83	80	1.23	1.21	1.04
1307	1030000	2046985	0	0	0.0000	85	69	1.26	1.04	1.23
1307	1031000	2046985	0	0	0.0000	77	77	1.15	1.15	1.01
1307	1032000	2046985	0	0	0.0215	79	88	1.17	1.32	0.90
1307	1033000	2046985	0	0	0.0000	62	66	0.91	0.99	0.94
1307	1034000	2046985	0	0	0.0000	66	76	0.98	1.14	0.88
1307	1035000	2046985	0	0	0.0000	79	73	1.17	1.09	1.08
1307	1036000	2046985	0	0	0.0000	49	54	0.72	0.81	0.91
1307	1037000	2046985	0	0	0.0000	84	82	1.24	1.23	1.02
1307	1038000	2046985	0	0	0.0049	76	78	1.12	1.17	0.97
1307	1039000	2046985	0	0	0.0000	76	75	1.12	1.13	1.01
1307	1040000	2046985	0	0	0.0000	68	63	1.00	0.94	1.08
1307	1041000	2046985	0	0	0.0000	60	62	0.90	0.93	0.98
1307	1042000	2046985	0	0	0.0000	75	78	1.11	1.18	0.96
1307	1043000	2046985	0	0	0.0000	50	55	0.75	0.83	0.91
1307	1044000	2046985	0	0	0.0000	62	61	0.92	0.91	1.02
1307	1045000	2046985	0	0	0.0013	57	64	0.84	0.97	0.88
1307	1046000	2046985	0	0	0.0000	65	58	0.97	0.87	1.13
1307	1047000	2046985	0	0	0.0000	58	52	0.86	0.78	1.12
1307	1048000	2046985	0	0	0.0000	50	55	0.75	0.83	0.91
1307	1049000	2046985	0	0	0.0133	72	83	1.07	1.25	0.87
1307	1050000	2046985	0	0	0.0000	77	80	1.13	1.20	0.96
1307	1051000	2046985	0	0	0.0000	64	69	0.94	1.03	0.93
1307	1052000	2046985	0	0	0.0000	81	76	1.20	1.14	1.07
1307	1053000	2046985	0	0	0.0000	66	71	0.98	1.07	0.93
1307	1054000	2046985	0	0	0.0000	72	69	1.06	1.04	1.04
1307	1055000	2046985	0	0	0.0000	65	71	0.97	1.06	0.93
1307	1056000	2046985	0	0	0.0000	56	59	0.83	0.89	0.95
1307	1057000	2046985	0	0	0.0039	76	78	1.12	1.17	0.98
1307	1058000	2046985	0	0	0.0000	78	82	1.16	1.23	0.96
1307	1059000	2046985	0	0	0.0000	73	82	1.09	1.24	0.89
1307	1060000	2046985	0	0	0.0087	61	79	0.91	1.19	0.78
1307	1061000	2046985	0	0	0.0000	70	74	1.04	1.11	0.95
1307	1062000	2046985	0	0	0.0000	77	68	1.13	1.02	1.13
1307	1063000	2046985	0	0	0.0000	84	81	1.25	1.22	1.03
1307	1064000	2046985	0	0	0.0000	69	70	1.01	1.05	0.98
1307	1065000	2046985	0	0	0.0000	74	66	1.10	1.00	1.12
1307	1066000	2046985	0	0	0.0000	76	69	1.13	1.04	1.10
1307	1067000	2046985	0	0	0.0000	65	75	0.96	1.12	0.87
1307	1068000	2046985	0	0	0.0000	65	72	0.96	1.08	0.90
1307	1069000	2046985	0	0	0.0000	42	58	0.62	0.87	0.72
1307	1070000	2046985	0	0	0.0000	77	80	1.14	1.20	0.97
1307	1071000	2046985	0	0	0.0000	73	78	1.08	1.17	0.94
1307	1072000	2046985	0	0	0.0117	80	73	1.19	1.10	1.09
1307	1073000	2046985	0	0	0.0000	76	84	1.13	1.26	0.92
1307	1074000	2046985	0	0	0.0231	84	81	1.24	1.22	1.03
1307	1075000	2046985	0	0	0.0153	55	55	0.82	0.83	1.00
1307	1076000	2046985	2	0	0.0688	31	34	0.46	0.51	0.90
1307	1077000	2046985	0	0	0.0353	68	71	1.01	1.07	0.96
1307	1078000	2046985	0	0	0.0147	66	71	0.98	1.06	0.94
1307	1079000	2046985	0	0	0.0431	77	74	1.14	1.12	1.04
1307	1080000	2046985	0	0	0.0000	57	60	0.85	0.90	0.95
1307	1081000	2046985	0	0	0.0389	74	76	1.10	1.14	0.98
1307	1082000	2046985	0	0	0.0025	79	75	1.17	1.13	1.05
1307	1083000	2046985	0	0	0.0000	73	80	1.07	1.20	0.91
1307	1084000	2046985	0	0	0.0284	71	80	1.05	1.20	0.88
1307	1085000	2046985	0	0	0.0000	62	62	0.92	0.93	1.01
1307	1086000	2046985	0	0	0.0000	72	67	1.06	1.00	1.07
1307	1087000	2046985	0	0	0.0359	74	71	1.09	1.06	1.04
1307	1088000	2046985	0	0	0.0135	76	74	1.12	1.11	1.03
1307	1089000	2046985	0	0	0.0153	74	70	1.09	1.05	1.06
1307	1090000	2046985	0	0	0.0029	78	75	1.15	1.13	1.04
1307	1091000	2046985	0	0	0.0144	76	69	1.12	1.04	1.09
1307	1092000	2046985	0	0	0.0000	69	71	1.02	1.06	0.98
1307	1093000	2046985	0	0	0.0000	66	61	0.97	0.92	1.08
1307	1094000	2046985	0	0	0.0339	59	60	0.88	0.91	0.99
1307	1095000	2046985	0	0	0.0105	58	56	0.86	0.85	1.04
1307	1096000	2046985	0	0	0.0000	71	71	1.05	1.07	1.00
1307	1097000	2046985	0	0	0.0005	63	62	0.93	0.93	1.01
1307	1098000	2046985	0	0	0.0163	77	76	1.14	1.14	1.02
1307	1099000	2046985	0	0	0.0000	71	69	1.05	1.03	1.03
1307	1100000	2046985	0	0	0.0165	68	56	1.01	0.84	1.23
1307	1101000	2046985	0	0	0.0000	72	64	1.07	0.96	1.13
1307	1102000	2046985	0	0	0.0199	64	75	0.95	1.13	0.86
1307	1103000	2046985	0	0	0.0462	78	72	1.15	1.08	1.09
1307	1104000	2046985	0	0	0.0033	55	67	0.81	1.01	0.81
1307	1105000	2046985	0	0	0.0000	40	40	0.59	0.60	1.00
1307	1106000	2046985	0	0	0.0002	60	60	0.90	0.90	1.01
1307	1107000	2046985	0	0	0.0024	75	73	1.11	1.10	1.02
1307	1108000	2046985	2	0	0.0252	63	63	0.94	0.95	1.00
1307	1109000	2046985	0	0	0.0000	79	70	1.17	1.06	1.13
1307	1110000	2046985	0	0	0.0000	74	71	1.10	1.06	1.05
1307	1111000	2046985	0	0	0.0000	70	70	1.04	1.06	0.99
1307	1112000	2046985	0	0	0.0264	76	71	1.12	1.06	1.07
1307	1113000	2046985	0	0	0.0143	63	62	0.94	0.93	1.03
1307	1114000	2046985	0	0	0.0312	61	75	0.90	1.12	0.81
1307	1115000	2046985	0	0	0.0059	65	69	0.97	1.04	0.95
1307	1116000	2046985	0	0	0.0000	82	78	1.22	1.17	1.06
1307	1117000	2046985	0	0	0.0000	78	74	1.16	1.11	1.06
1307	1118000	2046985	0	0	0.0204	65	65	0.96	0.98	1.00
1307	1119000	2046985	0	0	0.0000	72	71	1.07	1.07	1.02
1307	1120000	2046985	0	0	0.0081	70	70	1.03	1.05	0.99
1307	1121000	2046985	0	0	0.0000	68	62	1.00	0.93	1.09
1307	1122000	2046985	0	0	0.0000	83	70	1.23	1.06	1.18
1307	1123000	2046985	0	0	0.0000	75	76	1.11	1.14	0.99
1307	1124000	2046985	0	0	0.0000	67	71	0.98	1.07	0.94
1307	1125000	2046985	0	0	0.0000	66	71	0.97	1.06	0.93
1307	1126000	2046985	0	0	0.0000	63	65	0.94	0.98	0.97
1307	1127000	2046985	0	0	0.0000	77	77	1.14	1.15	1.00
1307	1128000	2046985	0	0	0.0000	80	75	1.18	1.12	1.07
1307	1129000	2046985	0	0	0.0000	70	66	1.03	0.99	1.05
1307	1130000	2046985	0	0	0.0000	78	74	1.15	1.11	1.06
1307	1131000	2046985	0	0	0.0002	73	62	1.08	0.94	1.17
1307	1132000	2046985	0	0	0.0275	65	68	0.96	1.02	0.95
1307	1133000	2046985	0	0	0.0000	78	72	1.15	1.08	1.08
1307	1134000	2046985	0	0	0.0000	70	53	1.04	0.80	1.33
1307	1135000	2046985	0	0	0.0000	46	41	0.69	0.62	1.13
1307	1136000	2046985	0	0	0.0000	54	52	0.80	0.79	1.03
1307	1137000	2046985	0	0	0.0000	64	70	0.94	1.05	0.91
1307	1138000	2046985	0	0	0.0000	71	71	1.05	1.07	1.00
1307	1139000	2046985	0	0	0.0012	68	65	1.00	0.98	1.03
1307	1140000	2046985	0	0	0.0000	66	62	0.97	0.93	1.06
1307	1141000	2046985	0	1	0.0000	46	47	0.68	0.70	0.99
1307	1142000	2046985	0	0	0.0000	71	69	1.05	1.04	1.03
1307	1143000	2046985	0	0	0.0000	87	76	1.29	1.14	1.15
1307	1144000	2046985	0	0	0.0000	70	58	1.03	0.88	1.19
1307	1145000	2046985	0	0	0.0000	49	48	0.73	0.72	1.03
1307	1146000	2046985	0	0	0.0000	52	52	0.77	0.77	1.01
1307	1147000	2046985	0	0	0.0000	54	50	0.80	0.74	1.09
1307	1148000	2046985	0	0	0.0000	68	68	1.01	1.03	1.00
1307	1149000	2046985	0	0	0.0000	68	83	1.01	1.25	0.82
1307	1150000	2046985	0	0	0.0000	64	65	0.95	0.98	0.98
1307	1151000	2046985	0	0	0.0000	57	69	0.85	1.04	0.83
1307	1152000	2046985	0	0	0.0000	66	69	0.98	1.04	0.96
1307	1153000	2046985	0	0	0.0075	65	74	0.96	1.11	0.88
1307	1154000	2046985	0	0	0.0000	69	60	1.02	0.90	1.14
1307	1155000	2046985	0	0	0.0000	66	64	0.98	0.96	1.03
1307	1156000	2046985	0	0	0.0057	79	74	1.17	1.12	1.07
1307	1157000	2046985	0	0	0.0000	66	69	0.98	1.03	0.96
1307	1158000	2046985	0	0	0.0034	65	64	0.96	0.96	1.02
1307	1159000	2046985	0	0	0.0000	41	47	0.60	0.71	0.86
1307	1160000	2046985	0	0	0.0000	75	78	1.11	1.17	0.96
1307	1161000	2046985	0	0	0.0000	76	80	1.13	1.21	0.95
1307	1162000	2046985	0	0	0.0000	64	64	0.94	0.97	0.99
1307	1163000	2046985	0	0	0.0000	61	61	0.90	0.91	1.01
1307	1164000	2046985	0	0	0.0000	70	64	1.04	0.96	1.10
1307	1165000	2046985	0	0	0.0000	64	70	0.95	1.06	0.91
1307	1166000	2046985	0	0	0.0000	77	80	1.14	1.21	0.96
1307	1167000	2046985	0	0	0.0148	70	64	1.04	0.96	1.10
1307	1168000	2046985	0	0	0.0074	77	76	1.14	1.15	1.01
1307	1169000	2046985	0	0	0.0432	73	72	1.08	1.08	1.01
1307	1170000	2046985	0	0	0.0100	75	73	1.11	1.10	1.02
1307	1171000	2046985	0	0	0.0000	73	67	1.08	1.00	1.09
1307	1172000	2046985	0	0	0.0000	72	70	1.06	1.05	1.03
1307	1173000	2046985	0	0	0.0102	67	72	1.00	1.09	0.93
1307	1174000	2046985	0	0	0.0000	66	69	0.98	1.04	0.96
1307	1175000	2046985	0	0	0.0000	86	77	1.28	1.16	1.12
1307	1176000	2046985	0	0	0.0222	74	72	1.10	1.09	1.03
1307	1177000	2046985	0	0	0.0018	67	70	0.99	1.05	0.96
1307	1178000	2046985	0	0	0.0038	40	53	0.59	0.80	0.75
1307	1179000	2046985	0	0	0.0000	73	71	1.08	1.07	1.02
1307	1180000	2046985	0	0	0.0239	80	73	1.18	1.10	1.09
1307	1181000	2046985	0	0	0.0000	81	81	1.20	1.23	0.99
1307	1182000	2046985	0	0	0.0000	81	77	1.19	1.15	1.05
1307	1183000	2046985	0	0	0.0193	69	71	1.02	1.06	0.97
1307	1184000	2046985	0	0	0.0205	69	70	1.02	1.05	0.99
1307	1185000	2046985	0	0	0.0000	73	73	1.08	1.10	1.00
1307	1186000	2046985	0	0	0.0158	56	55	0.83	0.83	1.01
1307	1187000	2046985	0	2	0.0000	50	54	0.75	0.82	0.93
1307	1188000	2046985	0	0	0.0000	40	40	0.59	0.61	0.98
1307	1189000	2046985	0	0	0.0000	76	71	1.12	1.07	1.07
1307	1190000	2046985	0	0	0.0000	53	56	0.79	0.84	0.95
1307	1191000	2046985	0	0	0.0000	50	44	0.74	0.67	1.12
1307	1192000	2046985	0	0	0.0000	65	73	0.96	1.10	0.89
1307	1193000	2046985	0	0	0.0000	38	41	0.56	0.62	0.92
1307	1194000	2046985	0	0	0.0000	50	52	0.74	0.79	0.96
1307	1195000	2046985	0	0	0.0000	73	77	1.09	1.15	0.96
1307	1196000	2046985	0	0	0.0000	83	79	1.23	1.19	1.05
1307	1197000	2046985	0	0	0.0000	79	79	1.18	1.19	1.00
1307	1198000	2046985	0	0	0.0000	70	61	1.04	0.91	1.16
1307	1199000	2046985	0	0	0.0000	68	60	1.01	0.90	1.14
1307	1200000	2046985	0	0	0.0000	66	70	0.98	1.06	0.94
1307	1201000	2046985	0	0	0.0000	73	68	1.09	1.03	1.07
1307	1202000	2046985	0	0	0.0000	70	65	1.04	0.98	1.08
1307	1203000	2046985	0	0	0.0000	38	38	0.57	0.57	1.02
1307	1204000	2046985	0	0	0.0000	71	65	1.04	0.98	1.08
1307	1205000	2046985	0	0	0.0000	49	53	0.73	0.80	0.93
1307	1206000	2046985	0	0	0.0000	67	66	0.99	0.99	1.02
1307	1207000	2046985	0	0	0.0000	79	75	1.17	1.13	1.05
1307	1208000	2046985	0	0	0.0000	71	80	1.05	1.20	0.89
1307	1209000	2046985	0	0	0.0074	78	80	1.15	1.20	0.97
1307	1210000	2046985	0	0	0.0000	58	60	0.87	0.90	0.97
1307	1211000	2046985	0	0	0.0066	47	52	0.69	0.78	0.91
1307	1212000	2046985	0	0	0.0000	67	76	0.99	1.14	0.88
1307	1213000	2046985	0	0	0.0000	67	65	0.99	0.98	1.02
1307	1214000	2046985	0	0	0.0000	70	67	1.04	1.01	1.04
1307	1215000	2046985	0	0	0.0000	74	70	1.09	1.05	1.06
1307	1216000	2046985	0	0	0.0000	46	49	0.67	0.74	0.93
1307	1217000	2046985	0	0	0.0000	72	67	1.06	1.00	1.08
1307	1218000	2046985	0	0	0.0000	74	86	1.10	1.30	0.86
1307	1219000	2046985	0	0	0.0000	80	83	1.18	1.25	0.96
1307	1220000	2046985	0	0	0.0000	73	73	1.08	1.10	1.00
1307	1221000	2046985	0	0	0.0063	67	77	0.99	1.16	0.86
1307	1222000	2046985	0	0	0.0000	76	89	1.13	1.34	0.86
1307	1223000	2046985	0	0	0.0000	68	72	1.01	1.09	0.94
1307	1224000	2046985	0	0	0.0000	67	71	1.00	1.07	0.94
1307	1225000	2046985	0	0	0.0000	69	63	1.02	0.95	1.09
1307	1226000	2046985	0	0	0.0000	71	65	1.05	0.98	1.09
1307	1227000	2046985	0	0	0.0043	80	70	1.18	1.05	1.13
1307	1228000	2046985	0	0	0.0000	74	71	1.10	1.07	1.05
1307	1229000	2046985	0	0	0.0000	71	66	1.05	1.00	1.07
1307	1230000	2046985	0	0	0.0000	67	70	0.99	1.05	0.95
1307	1231000	2046985	0	0	0.0000	81	74	1.19	1.11	1.09
1307	1232000	2046985	0	0	0.0000	46	44	0.68	0.66	1.06
1307	1233000	2046985	0	0	0.0000	52	62	0.77	0.93	0.85
1307	1234000	2046985	0	0	0.0000	69	64	1.02	0.97	1.07
1307	1235000	2046985	0	0	0.0000	71	64	1.05	0.96	1.10
1307	1236000	2046985	0	0	0.0000	77	76	1.14	1.15	1.01
1307	1237000	2046985	0	0	0.0000	81	69	1.20	1.03	1.18
1307	1238000	2046985	0	0	0.0000	65	69	0.97	1.04	0.94
1307	1239000	2046985	0	0	0.0051	67	67	1.00	1.01	1.01
1307	1240000	2046985	0	0	0.0000	72	62	1.07	0.94	1.16
1307	1241000	2046985	0	0	0.0000	70	61	1.03	0.92	1.14
1307	1242000	2046985	0	0	0.0000	76	62	1.12	0.93	1.22
1307	1243000	2046985	0	0	0.0000	73	81	1.08	1.22	0.90
1307	1244000	2046985	0	0	0.0000	74	71	1.10	1.07	1.04
1307	1245000	2046985	0	0	0.0012	76	79	1.12	1.19	0.96
1307	1246000	2046985	0	0	0.0000	81	79	1.20	1.19	1.02
1307	1247000	2046985	0	0	0.0000	74	72	1.10	1.08	1.04
1307	1248000	2046985	0	0	0.0000	79	76	1.17	1.15	1.04
1307	1249000	2046985	0	0	0.0000	65	69	0.97	1.04	0.95
1307	1250000	2046985	0	3	0.0000	49	51	0.72	0.76	0.96
1307	1251000	2046985	0	0	0.0000	68	66	1.00	0.99	1.02
1307	1252000	2046985	0	0	0.0000	63	71	0.94	1.06	0.90
1307	1253000	2046985	0	0	0.0000	73	77	1.08	1.16	0.95
1307	1254000	2046985	0	0	0.0000	77	73	1.14	1.09	1.06
1307	1255000	2046985	0	0	0.0000	45	50	0.67	0.75	0.91
1307	1256000	2046985	0	0	0.0000	67	72	0.99	1.09	0.93
1307	1257000	2046985	0	0	0.0000	68	74	1.01	1.11	0.92
1307	1258000	2046985	0	0	0.0000	72	65	1.07	0.98	1.11
1307	1259000	2046985	0	0	0.0000	73	71	1.08	1.07	1.03
1307	1260000	2046985	0	0	0.0000	69	65	1.03	0.98	1.06
1307	1261000	2046985	0	0	0.0000	68	65	1.01	0.98	1.05
1307	1262000	2046985	0	0	0.0000	71	71	1.05	1.06	1.00
1307	1263000	2046985	0	0	0.0003	84	82	1.25	1.24	1.02
1307	1264000	2046985	0	0	0.0000	82	69	1.22	1.04	1.19
1307	1265000	2046985	0	0	0.0000	79	72	1.17	1.08	1.10
1307	1266000	2046985	0	0	0.0000	76	78	1.12	1.17	0.97
1307	1267000	2046985	1	0	0.0000	63	64	0.94	0.96	1.00
1307	1268000	2046985	0	0	0.0089	79	72	1.17	1.09	1.09
1307	1269000	2046985	0	0	0.0138	72	80	1.06	1.21	0.90
1307	1270000	2046985	0	0	0.0128	75	79	1.11	1.19	0.94
1307	1271000	2046985	0	0	0.0000	83	72	1.23	1.08	1.16
1307	1272000	2046985	0	0	0.0155	63	76	0.93	1.15	0.83
1307	1273000	2046985	0	0	0.0000	77	81	1.14	1.22	0.95
1307	1274000	2046985	0	0	0.0000	68	69	1.01	1.04	0.98
1307	1275000	2046985	0	0	0.0000	61	63	0.91	0.95	0.97
1307	1276000	2046985	0	0	0.0000	75	70	1.10	1.05	1.07
1307	1277000	2046985	0	0	0.0000	72	75	1.07	1.13	0.96
1307	1278000	2046985	0	0	0.0066	81	82	1.20	1.23	0.99
1307	1279000	2046985	0	0	0.0000	76	80	1.13	1.20	0.95
1307	1280000	2046985	0	0	0.0157	72	72	1.07	1.08	1.01
1307	1281000	2046985	0	0	0.0000	71	77	1.05	1.15	0.93
1307	1282000	2046985	0	0	0.0000	59	68	0.87	1.03	0.86
1307	1283000	2046985	0	0	0.0000	69	71	1.02	1.07	0.97
1307	1284000	2046985	0	0	0.0000	42	43	0.62	0.65	0.97
1307	1285000	2046985	0	0	0.0000	70	68	1.04	1.02	1.03
1307	1286000	2046985	0	0	0.0000	72	76	1.06	1.14	0.95
1307	1287000	2046985	0	0	0.0000	68	69	1.01	1.03	0.99
1307	1288000	2046985	0	0	0.0000	73	78	1.08	1.18	0.93
1307	1289000	2046985	0	0	0.0000	84	85	1.25	1.27	1.00
1307	1290000	2046985	0	0	0.0000	72	72	1.07	1.08	1.00
1307	1291000	2046985	1	0	0.0000	59	56	0.87	0.85	1.05
1307	1292000	2046985	0	0	0.0000	79	70	1.18	1.06	1.13
1307	1293000	2046985	0	0	0.0172	72	66	1.06	1.00	1.08
1307	1294000	2046985	0	2	0.0172	37	44	0.54	0.67	0.82
1307	1295000	2046985	0	0	0.0014	62	67	0.92	1.00	0.94
1307	1296000	2046985	0	0	0.0024	69	73	1.02	1.09	0.95
1307	1297000	2046985	0	0	0.0282	37	43	0.55	0.65	0.87
1307	1298000	2046985	0	0	0.0000	42	45	0.62	0.68	0.92
1307	1299000	2046985	0	0	0.0000	65	58	0.96	0.88	1.11
1307	1300000	2046985	0	0	0.0000	82	71	1.21	1.07	1.15
1307	1301000	2046985	0	0	0.0000	68	75	1.01	1.13	0.91
1307	1302000	2046985	0	0	0.0003	65	75	0.97	1.13	0.87
1307	1303000	2046985	0	0	0.0000	73	69	1.08	1.04	1.05
1307	1304000	2046985	0	0	0.0000	85	78	1.25	1.18	1.08
1307	1305000	2046985	0	0	0.0000	78	72	1.16	1.09	1.08
1307	1306000	2046985	0	0	0.0193	77	71	1.14	1.06	1.09
1307	1307000	2046985	0	0	0.0000	79	80	1.17	1.20	0.99
1307	1308000	2046985	0	0	0.0000	60	70	0.89	1.05	0.86
1307	1309000	2046985	0	0	0.0000	68	64	1.01	0.96	1.07
1307	1310000	2046985	0	0	0.0000	75	79	1.11	1.18	0.95
1307	1311000	2046985	0	0	0.0056	77	76	1.14	1.14	1.02
1307	1312000	2046985	0	0	0.0000	83	80	1.23	1.20	1.04
1307	1313000	2046985	0	0	0.0012	77	75	1.14	1.13	1.02
1307	1314000	2046985	0	0	0.0000	41	44	0.60	0.67	0.92
1307	1315000	2046985	0	0	0.0000	72	72	1.07	1.08	1.01
1307	1316000	2046985	0	0	0.0000	81	68	1.19	1.02	1.19
1307	1317000	2046985	0	0	0.0000	26	30	0.39	0.45	0.87
1307	1318000	2046985	0	0	0.0042	93	99	1.37	1.48	0.94
1307	1319000	2046985	0	0	0.0000	87	92	1.29	1.39	0.94
1307	1320000	2046985	0	0	0.0051	80	79	1.18	1.18	1.01
1307	1321000	2046985	0	0	0.0080	87	78	1.29	1.17	1.12
1307	1322000	2046985	0	0	0.0000	88	90	1.30	1.35	0.98
1307	1323000	2046985	0	0	0.0000	86	87	1.28	1.31	0.99
1307	1324000	2046985	0	0	0.0000	86	82	1.27	1.24	1.04
1307	1325000	2046985	0	0	0.0095	71	65	1.06	0.97	1.10
1307	1326000	2046985	0	0	0.0016	50	39	0.73	0.59	1.27
1307	1327000	2046985	0	0	0.0092	50	44	0.75	0.66	1.16
1307	1328000	2046985	0	0	0.0009	44	41	0.65	0.62	1.07
1307	1329000	2046985	0	0	0.0000	41	39	0.61	0.59	1.04
1307	1330000	2046985	0	4	0.0420	34	36	0.51	0.55	0.94
1307	1331000	2046985	0	0	0.0000	49	43	0.73	0.65	1.14
1307	1332000	2046985	0	0	0.0000	70	66	1.04	1.00	1.06
1307	1333000	2046985	0	0	0.0056	75	72	1.11	1.08	1.05
1307	1334000	2046985	0	0	0.0000	73	67	1.07	1.01	1.08
1307	1335000	2046985	0	0	0.0000	71	65	1.05	0.97	1.10
1307	1336000	2046985	0	0	0.0000	60	55	0.88	0.82	1.09
1307	1337000	2046985	0	0	0.0000	70	69	1.03	1.04	1.01
1307	1338000	2046985	0	0	0.0000	75	72	1.12	1.09	1.04
1307	1339000	2046985	0	0	0.0000	64	76	0.95	1.15	0.84
1307	1340000	2046985	0	0	0.0000	78	67	1.16	1.01	1.17
1307	1341000	2046985	0	0	0.0000	77	72	1.14	1.08	1.08
1307	1342000	2046985	0	0	0.0000	67	68	0.99	1.03	0.98
1307	1343000	2046985	0	0	0.0000	75	84	1.12	1.26	0.90
1307	1344000	2046985	0	0	0.0000	65	73	0.96	1.09	0.90
1307	1345000	2046985	0	0	0.0000	71	68	1.05	1.03	1.04
1307	1346000	2046985	0	0	0.0000	71	71	1.05	1.08	0.99
1307	1347000	2046985	0	0	0.0000	81	77	1.19	1.16	1.05
1307	1348000	2046985	0	0	0.0000	71	79	1.05	1.18	0.90
1307	1349000	2046985	0	0	0.0000	57	72	0.84	1.08	0.79
1307	1350000	2046985	0	0	0.0000	73	77	1.09	1.16	0.95
1307	1351000	2046985	0	0	0.0000	74	77	1.10	1.16	0.96
1307	1352000	2046985	0	0	0.0000	76	70	1.12	1.05	1.08
1307	1353000	2046985	0	0	0.0000	64	79	0.94	1.19	0.81
1307	1354000	2046985	0	0	0.0000	72	75	1.07	1.12	0.96
1307	1355000	2046985	0	0	0.0000	61	61	0.90	0.92	0.99
1307	1356000	2046985	0	0	0.0000	52	44	0.77	0.66	1.19
1307	1357000	2046985	0	0	0.0000	83	70	1.22	1.05	1.19
1307	1358000	2046985	0	0	0.0000	83	77	1.24	1.16	1.08
1307	1359000	2046985	0	0	0.0000	65	60	0.97	0.91	1.08
1307	1360000	2046985	0	0	0.0000	62	51	0.92	0.77	1.22
1307	1361000	2046985	0	0	0.0000	76	77	1.13	1.16	0.99
1307	1362000	2046985	1	0	0.0000	51	46	0.76	0.69	1.11
1307	1363000	2046985	0	0	0.0000	46	49	0.67	0.73	0.93
1307	1364000	2046985	0	0	0.0000	68	65	1.01	0.98	1.04
1307	1365000	2046985	0	0	0.0000	60	64	0.89	0.96	0.94
1307	1366000	2046985	0	0	0.0148	65	59	0.96	0.88	1.11
1307	1367000	2046985	0	0	0.0000	69	68	1.02	1.02	1.02
1307	1368000	2046985	0	0	0.0000	69	66	1.03	0.99	1.05
1307	1369000	2046985	0	0	0.0043	82	69	1.21	1.04	1.18
1307	1370000	2046985	0	0	0.0000	62	71	0.91	1.07	0.86
1307	1371000	2046985	0	0	0.0000	68	73	1.01	1.09	0.94
1307	1372000	2046985	0	0	0.0000	68	66	1.01	1.00	1.03
1307	1373000	2046985	0	0	0.0000	72	62	1.07	0.93	1.17
1307	1374000	2046985	0	0	0.0000	65	71	0.96	1.07	0.91
1307	1375000	2046985	0	0	0.0000	68	69	1.00	1.04	0.98
1307	1376000	2046985	0	0	0.0000	80	70	1.18	1.05	1.14
1307	1377000	2046985	0	0	0.0000	77	71	1.13	1.07	1.08
1307	1378000	2046985	0	0	0.0033	68	66	1.01	0.99	1.04
1307	1379000	2046985	0	0	0.0000	69	73	1.02	1.10	0.94
1307	1380000	2046985	0	0	0.0000	65	65	0.96	0.98	0.99
1307	1381000	2046985	0	0	0.0000	65	66	0.97	0.99	0.99
1307	1382000	2046985	0	0	0.0000	71	66	1.05	0.99	1.07
1307	1383000	2046985	0	0	0.0000	68	77	1.01	1.17	0.88
1307	1384000	2046985	0	0	0.0000	74	74	1.09	1.11	1.00
1307	1385000	2046985	0	0	0.0000	76	67	1.13	1.01	1.14
1307	1386000	2046985	0	0	0.0000	71	57	1.06	0.86	1.24
1307	1387000	2046985	0	0	0.0071	36	35	0.54	0.52	1.05
1307	1388000	2046985	0	0	0.0000	58	68	0.86	1.02	0.85
1307	1389000	2046985	0	0	0.0000	47	44	0.69	0.67	1.06
1307	1390000	2046985	0	0	0.0000	47	42	0.69	0.64	1.10
1307	1391000	2046985	0	0	0.0000	59	58	0.87	0.88	1.01
1307	1392000	2046985	0	0	0.0000	59	54	0.88	0.81	1.10
1307	1393000	2046985	0	0	0.0000	61	62	0.90	0.94	0.97
1307	1394000	2046985	0	0	0.0000	65	69	0.96	1.04	0.95
1307	1395000	2046985	0	0	0.0000	55	56	0.81	0.84	0.98
1307	1396000	2046985	0	0	0.0000	73	64	1.08	0.96	1.14
1307	1397000	2046985	0	0	0.0000	73	74	1.08	1.12	0.98
1307	1398000	2046985	0	0	0.0000	76	73	1.12	1.10	1.04
1307	1399000	2046985	0	0	0.0000	74	70	1.10	1.05	1.07
1307	1400000	2046985	0	0	0.0000	71	69	1.05	1.03	1.03
1307	1401000	2046985	0	0	0.0000	45	33	0.67	0.49	1.38
1307	1402000	2046985	0	0	0.0000	59	70	0.87	1.05	0.85
1307	1403000	2046985	0	0	0.0000	67	73	0.99	1.10	0.91
1307	1404000	2046985	0	0	0.0000	64	67	0.95	1.01	0.96
1307	1405000	2046985	0	0	0.0000	65	67	0.96	1.01	0.96
1307	1406000	2046985	0	0	0.0000	74	74	1.10	1.12	1.00
1307	1407000	2046985	0	0	0.0000	72	75	1.06	1.12	0.96
1307	1408000	2046985	0	0	0.0000	77	74	1.13	1.12	1.03
1307	1409000	2046985	0	0	0.0000	70	74	1.04	1.11	0.95
1307	1410000	2046985	0	0	0.0000	60	66	0.89	0.99	0.91
1307	1411000	2046985	0	0	0.0000	24	19	0.35	0.29	1.23
1307	1412000	2046985	0	0	0.0000	38	36	0.56	0.53	1.06
1307	1413000	2046985	0	0	0.0000	38	43	0.56	0.65	0.89
1307	1414000	2046985	0	0	0.0000	38	41	0.56	0.62	0.93
1307	1415000	2046985	0	0	0.0000	51	53	0.76	0.80	0.97
1307	1416000	2046985	0	0	0.0000	61	56	0.90	0.84	1.09
1307	1417000	2046985	0	0	0.0000	75	79	1.12	1.18	0.96
1307	1418000	2046985	0	0	0.0000	70	77	1.03	1.15	0.91
1307	1419000	2046985	0	0	0.0000	78	72	1.15	1.09	1.07
1307	1420000	2046985	0	0	0.0000	76	82	1.12	1.23	0.92
1307	1421000	2046985	0	0	0.0000	72	71	1.07	1.06	1.02
1307	1422000	2046985	0	0	0.0000	73	59	1.07	0.88	1.24
1307	1423000	2046985	0	0	0.0000	67	68	1.00	1.03	0.99
1307	1424000	2046985	0	0	0.0000	74	79	1.09	1.19	0.93
1307	1425000	2046985	0	0	0.0000	80	77	1.19	1.15	1.05
1307	1426000	2046985	0	0	0.0000	36	38	0.54	0.57	0.96
1307	1427000	2046985	0	0	0.0000	49	48	0.72	0.72	1.02
1307	1428000	2046985	0	0	0.0000	74	69	1.10	1.04	1.07
1307	1429000	2046985	0	0	0.0000	70	69	1.04	1.04	1.02
1307	1430000	2046985	0	0	0.0000	71	71	1.05	1.07	0.99
1307	1431000	2046985	0	0	0.0000	80	70	1.18	1.06	1.13
1307	1432000	2046985	0	0	0.0000	79	71	1.16	1.07	1.10
1307	1433000	2046985	0	0	0.0000	66	67	0.97	1.00	0.98
1307	1434000	2046985	0	0	0.0000	73	76	1.08	1.14	0.97
1307	1435000	2046985	0	0	0.0000	70	78	1.03	1.18	0.89
1307	1436000	2046985	0	0	0.0000	66	67	0.98	1.00	0.99
1307	1437000	2046985	0	0	0.0000	30	27	0.44	0.41	1.11
1307	1438000	2046985	0	0	0.0000	65	60	0.96	0.90	1.09
1307	1439000	2046985	0	0	0.0000	68	69	1.01	1.04	0.98
1307	1440000	2046985	0	0	0.0000	87	76	1.29	1.15	1.14
1307	1441000	2046985	0	0	0.0000	65	67	0.96	1.01	0.96
1307	1442000	2046985	0	0	0.0000	35	34	0.52	0.51	1.03
1307	1443000	2046985	0	0	0.0000	60	65	0.89	0.98	0.92
1307	1444000	2046985	0	0	0.0000	70	78	1.04	1.18	0.89
1307	1445000	2046985	0	0	0.0000	79	83	1.18	1.24	0.96
1307	1446000	2046985	0	0	0.0000	63	70	0.94	1.06	0.90
1307	1447000	2046985	0	0	0.0000	27	33	0.40	0.50	0.81
1307	1448000	2046985	0	0	0.0024	56	56	0.82	0.85	0.99
1307	1449000	2046985	0	0	0.0000	67	69	0.99	1.04	0.97
1307	1450000	2046985	0	0	0.0000	53	47	0.79	0.70	1.14
1307	1451000	2046985	0	0	0.0000	64	69	0.94	1.03	0.93
1307	1452000	2046985	0	0	0.0000	79	83	1.17	1.25	0.95
1307	1453000	2046985	0	0	0.0000	77	85	1.14	1.28	0.91
1307	1454000	2046985	0	0	0.0000	74	77	1.10	1.16	0.96
1307	1455000	2046985	0	0	0.0000	63	67	0.93	1.01	0.94
1307	1456000	2046985	0	0	0.0000	75	65	1.11	0.98	1.15
1307	1457000	2046985	0	0	0.0000	76	65	1.13	0.98	1.17
1307	1458000	2046985	0	0	0.0000	72	70	1.06	1.06	1.02
1307	1459000	2046985	0	0	0.0000	69	67	1.02	1.01	1.03
1307	1460000	2046985	0	0	0.0000	72	70	1.06	1.05	1.03
1307	1461000	2046985	0	0	0.0000	76	73	1.12	1.10	1.03
1307	1462000	2046985	0	0	0.0000	72	64	1.07	0.96	1.13
1307	1463000	2046985	0	0	0.0000	66	66	0.97	0.99	1.00
1307	1464000	2046985	0	0	0.0000	9	9	0.13	0.14	0.95
1307	1465000	2046985	0	0	0.0555	32	40	0.47	0.59	0.80
1307	1466000	2046985	0	0	0.0000	71	68	1.06	1.03	1.04
1307	1467000	2046985	0	0	0.0000	68	70	1.01	1.05	0.98
1307	1468000	2046985	0	0	0.0000	64	62	0.95	0.93	1.04
1307	1469000	2046985	0	0	0.0000	70	72	1.04	1.08	0.98
1307	1470000	2046985	0	0	0.0000	63	70	0.93	1.05	0.90
1307	1471000	2046985	0	0	0.0000	71	75	1.05	1.13	0.94
1307	1472000	2046985	0	0	0.0000	76	68	1.13	1.02	1.12
1307	1473000	2046985	0	0	0.0041	67	72	0.99	1.09	0.92
1307	1474000	2046985	0	0	0.0027	83	79	1.22	1.19	1.05
1307	1475000	2046985	0	0	0.0000	65	70	0.96	1.06	0.92
1307	1476000	2046985	0	0	0.0000	66	66	0.98	0.99	1.01
1307	1477000	2046985	0	0	0.0239	74	58	1.10	0.87	1.28
1307	1478000	2046985	0	0	0.0000	69	68	1.02	1.02	1.01
1307	1479000	2046985	0	0	0.0000	76	78	1.12	1.17	0.97
1307	1480000	2046985	0	0	0.0000	77	74	1.13	1.11	1.03
1307	1481000	2046985	0	0	0.0000	72	71	1.07	1.07	1.01
1307	1482000	2046985	0	0	0.0000	64	67	0.95	1.01	0.95
1307	1483000	2046985	0	0	0.0000	68	76	1.00	1.14	0.89
1307	1484000	2046985	0	0	0.0000	66	68	0.98	1.02	0.97
1307	1485000	2046985	0	0	0.0000	63	60	0.94	0.90	1.06
1307	1486000	2046985	0	0	0.0000	61	66	0.90	0.99	0.92
1307	1487000	2046985	0	0	0.0000	64	73	0.95	1.09	0.88
1307	1488000	2046985	0	0	0.0114	69	76	1.02	1.15	0.90
1307	1489000	2046985	0	0	0.0000	78	85	1.15	1.28	0.92
1307	1490000	2046985	0	0	0.0019	76	71	1.12	1.07	1.07
1307	1491000	2046985	0	0	0.0000	69	75	1.02	1.12	0.92
1307	1492000	2046985	0	0	0.0000	76	73	1.13	1.09	1.05
1307	1493000	2046985	0	0	0.0000	79	69	1.17	1.03	1.15
1307	1494000	2046985	0	0	0.0000	78	69	1.16	1.03	1.14
1307	1495000	2046985	0	0	0.0000	76	74	1.13	1.11	1.03
1307	1496000	2046985	0	0	0.0063	62	63	0.92	0.95	0.99
1307	1497000	2046985	0	0	0.0000	67	70	1.00	1.06	0.96
1307	1498000	2046985	0	0	0.0000	74	69	1.09	1.04	1.06
1307	1499000	2046985	0	0	0.0043	76	73	1.13	1.10	1.05
1307	1500000	2046985	0	0	0.0000	59	61	0.87	0.91	0.97
1307	1501000	2046985	0	0	0.0314	45	49	0.67	0.73	0.93
1307	1502000	2046985	0	0	0.0000	50	55	0.74	0.83	0.91
1307	1503000	2046985	0	0	0.0000	70	68	1.04	1.02	1.03
1307	1504000	2046985	0	0	0.0000	67	75	0.98	1.13	0.89
1307	1505000	2046985	0	0	0.0151	70	67	1.03	1.00	1.05
1307	1506000	2046985	0	0	0.0025	56	57	0.83	0.86	0.97
1307	1507000	2046985	0	0	0.0000	46	45	0.68	0.68	1.02
1307	1508000	2046985	0	0	0.0000	66	83	0.98	1.24	0.80
1307	1509000	2046985	0	0	0.0000	75	75	1.11	1.13	0.99
1307	1510000	2046985	0	0	0.0000	71	72	1.05	1.09	0.98
1307	1511000	2046985	0	0	0.0000	68	78	1.01	1.17	0.87
1307	1512000	2046985	0	0	0.0000	71	69	1.04	1.04	1.02
1307	1513000	2046985	0	0	0.0022	67	76	0.99	1.15	0.87
1307	1514000	2046985	0	0	0.0079	71	68	1.04	1.02	1.04
1307	1515000	2046985	0	0	0.0000	80	70	1.19	1.05	1.15
1307	1516000	2046985	0	0	0.0205	79	68	1.17	1.02	1.17
1307	1517000	2046985	0	0	0.0000	76	70	1.12	1.05	1.08
1307	1518000	2046985	0	0	0.0000	77	73	1.15	1.10	1.06
1307	1519000	2046985	0	0	0.0000	76	76	1.13	1.14	1.01
1307	1520000	2046985	0	0	0.0000	74	69	1.10	1.04	1.07
1307	1521000	2046985	0	0	0.0000	56	51	0.83	0.77	1.09
1307	1522000	2046985	0	0	0.0000	65	61	0.96	0.91	1.07
1307	1523000	2046985	0	0	0.0000	44	37	0.65	0.55	1.19
1307	1524000	2046985	0	0	0.0398	1	1	0.02	0.01	1.17
1307	1525000	2046985	0	0	0.0000	66	57	0.97	0.85	1.16
1307	1526000	2046985	0	0	0.0000	71	67	1.05	1.01	1.06
1307	1527000	2046985	0	0	0.0000	73	67	1.08	1.00	1.09
1307	1528000	2046985	0	0	0.0174	77	74	1.14	1.11	1.04
1307	1529000	2046985	0	0	0.0020	77	76	1.14	1.14	1.02
1307	1530000	2046985	0	0	0.0105	80	77	1.18	1.15	1.04
1307	1531000	2046985	0	0	0.0126	82	84	1.21	1.26	0.98
1307	1532000	2046985	0	0	0.0000	80	75	1.19	1.12	1.07
1307	1533000	2046985	0	0	0.0000	77	82	1.14	1.23	0.94
1307	1534000	2046985	0	0	0.0000	62	51	0.92	0.76	1.22
1307	1535000	2046985	0	0	0.0204	71	73	1.04	1.09	0.97
1307	1536000	2046985	0	0	0.0129	68	72	1.00	1.09	0.94
1307	1537000	2046985	0	0	0.0186	84	81	1.25	1.22	1.04
1307	1538000	2046985	0	0	0.0031	78	70	1.15	1.06	1.11
1307	1539000	2046985	0	0	0.0000	18	15	0.27	0.23	1.20
1307	1540000	2046985	0	0	0.0000	64	57	0.94	0.85	1.12
1307	1541000	2046985	0	0	0.0000	82	72	1.21	1.08	1.14
1307	1542000	2046985	0	0	0.0000	60	57	0.89	0.86	1.06
1307	1543000	2046985	0	0	0.0000	57	58	0.85	0.87	0.99
1307	1544000	2046985	0	0	0.0183	66	71	0.97	1.07	0.92
1307	1545000	2046985	0	0	0.0048	74	68	1.09	1.02	1.09
1307	1546000	2046985	0	0	0.0000	64	72	0.95	1.08	0.89
1307	1547000	2046985	0	0	0.0034	70	70	1.03	1.06	0.99
1307	1548000	2046985	0	0	0.0078	76	73	1.13	1.09	1.05
1307	1549000	2046985	0	0	0.0000	92	80	1.36	1.21	1.15
1307	1550000	2046985	0	0	0.0000	73	71	1.09	1.07	1.03
1307	1551000	2046985	0	0	0.0000	75	72	1.11	1.08	1.04
1307	1552000	2046985	0	0	0.0000	53	47	0.78	0.71	1.12
1307	1553000	2046985	0	0	0.0000	58	57	0.86	0.85	1.02
1307	1554000	2046985	0	0	0.0114	70	78	1.03	1.17	0.90
1307	1555000	2046985	0	0	0.0000	75	81	1.11	1.21	0.93
1307	1556000	2046985	0	0	0.0007	74	74	1.09	1.11	0.99
1307	1557000	2046985	0	0	0.0000	72	70	1.06	1.05	1.02
1307	1558000	2046985	0	0	0.0000	52	46	0.78	0.69	1.14
1307	1559000	2046985	0	0	0.0000	69	67	1.03	1.01	1.03
1307	1560000	2046985	0	0	0.0000	73	62	1.08	0.93	1.18
1307	1561000	2046985	0	0	0.0133	81	77	1.20	1.15	1.05
1307	1562000	2046985	0	0	0.0000	56	52	0.83	0.78	1.08
1307	1563000	2046985	0	0	0.0000	43	41	0.63	0.62	1.04
1307	1564000	2046985	0	0	0.0000	71	70	1.05	1.05	1.02
1307	1565000	2046985	0	0	0.0000	69	73	1.03	1.10	0.95
1307	1566000	2046985	0	0	0.0000	67	62	0.99	0.94	1.07
1307	1567000	2046985	0	0	0.0000	66	68	0.98	1.02	0.98
1307	1568000	2046985	0	0	0.0000	74	78	1.10	1.17	0.96
1307	1569000	2046985	0	0	0.0000	78	68	1.15	1.02	1.15
1307	1570000	2046985	0	0	0.0000	73	68	1.08	1.02	1.08
1307	1571000	2046985	0	0	0.0000	76	79	1.13	1.19	0.96
1307	1572000	2046985	0	0	0.0000	51	63	0.76	0.95	0.82
1307	1573000	2046985	0	0	0.0000	51	48	0.75	0.72	1.05
1307	1574000	2046985	0	0	0.0089	70	60	1.03	0.91	1.16
1307	1575000	2046985	0	0	0.0000	70	78	1.03	1.17	0.90
1307	1576000	2046985	0	0	0.0000	77	77	1.14	1.15	1.00
1307	1577000	2046985	0	0	0.0000	72	76	1.06	1.15	0.94
1307	1578000	2046985	0	0	0.0000	68	72	1.01	1.08	0.95
1307	1579000	2046985	0	0	0.0056	72	83	1.06	1.25	0.86
1307	1580000	2046985	0	0	0.0000	68	78	1.01	1.17	0.88
1307	1581000	2046985	0	0	0.0332	66	68	0.98	1.02	0.98
1307	1582000	2046985	0	0	0.0087	77	77	1.14	1.16	1.00
1307	1583000	2046985	0	0	0.0065	64	64	0.95	0.96	1.00
1307	1584000	2046985	0	0	0.0000	79	66	1.17	0.99	1.21
1307	1585000	2046985	0	0	0.0000	83	70	1.23	1.05	1.19
1307	1586000	2046985	0	0	0.0000	60	74	0.88	1.11	0.81
1307	1587000	2046985	0	0	0.0000	49	53	0.72	0.80	0.91
1307	1588000	2046985	0	0	0.0000	59	63	0.88	0.95	0.94
1307	1589000	2046985	0	0	0.0000	78	72	1.16	1.08	1.09
1307	1590000	2046985	0	0	0.0000	73	69	1.08	1.03	1.06
1307	1591000	2046985	0	0	0.0000	75	81	1.11	1.22	0.92
1307	1592000	2046985	0	0	0.0147	76	72	1.13	1.08	1.07
1307	1593000	2046985	0	0	0.0105	74	76	1.09	1.15	0.97
1307	1594000	2046985	0	0	0.0000	75	73	1.11	1.10	1.02
1307	1595000	2046985	0	0	0.0000	68	73	1.01	1.10	0.93
1307	1596000	2046985	0	0	0.0011	78	82	1.16	1.23	0.96
1307	1597000	2046985	0	0	0.0066	82	77	1.21	1.15	1.07
1307	1598000	2046985	0	0	0.0074	70	71	1.03	1.07	0.98
1307	1599000	2046985	0	0	0.0000	62	55	0.92	0.82	1.14
1307	1600000	2046985	0	0	0.0000	62	57	0.91	0.85	1.09
1307	1601000	2046985	0	0	0.0000	62	55	0.92	0.83	1.13
1307	1602000	2046985	0	0	0.0000	73	74	1.09	1.11	0.99
1307	1603000	2046985	0	0	0.0000	75	78	1.11	1.17	0.96
1307	1604000	2046985	0	0	0.0000	83	78	1.22	1.17	1.06
1307	1605000	2046985	0	0	0.0048	78	71	1.15	1.07	1.10
1307	1606000	2046985	0	0	0.0000	69	72	1.02	1.09	0.95
1307	1607000	2046985	0	0	0.0000	66	65	0.98	0.98	1.01
1307	1608000	2046985	0	0	0.0000	37	37	0.55	0.56	1.00
1307	1609000	2046985	0	0	0.0000	57	51	0.85	0.77	1.11
1307	1610000	2046985	0	0	0.0000	71	66	1.06	0.99	1.08
1307	1611000	2046985	0	0	0.0000	70	62	1.04	0.93	1.14
1307	1612000	2046985	0	0	0.0000	70	70	1.04	1.05	1.01
1307	1613000	2046985	0	0	0.0000	79	73	1.17	1.10	1.07
1307	1614000	2046985	0	0	0.0000	73	72	1.08	1.09	1.01
1307	1615000	2046985	0	0	0.0000	67	75	0.99	1.12	0.90
1307	1616000	2046985	0	0	0.0000	72	76	1.07	1.14	0.95
1307	1617000	2046985	0	0	0.0014	75	80	1.12	1.20	0.95
1307	1618000	2046985	0	0	0.0000	79	76	1.17	1.14	1.04
1307	1619000	2046985	0	0	0.0047	71	69	1.04	1.04	1.02
1307	1620000	2046985	0	0	0.0000	84	69	1.24	1.04	1.21
1307	1621000	2046985	0	0	0.0000	76	73	1.12	1.09	1.04
1307	1622000	2046985	0	0	0.0000	70	53	1.03	0.80	1.31
1307	1623000	2046985	0	0	0.0007	67	63	1.00	0.95	1.07
1307	1624000	2046985	0	0	0.0133	73	65	1.07	0.98	1.11
1307	1625000	2046985	0	0	0.0020	46	52	0.69	0.79	0.89
1307	1626000	2046985	0	0	0.0434	68	76	1.01	1.14	0.90
1307	1627000	2046985	0	1	0.0046	75	79	1.11	1.19	0.95
1307	1628000	2046985	0	0	0.0029	69	73	1.03	1.09	0.96
1307	1629000	2046985	0	0	0.0045	66	85	0.98	1.27	0.78
1307	1630000	2046985	0	0	0.0000	66	59	0.98	0.89	1.12
1307	1631000	2046985	0	0	0.0000	55	55	0.82	0.82	1.01
1307	1632000	2046985	0	0	0.0000	86	73	1.28	1.10	1.18
1307	1633000	2046985	0	0	0.0184	76	77	1.12	1.16	0.99
1307	1634000	2046985	0	0	0.0129	69	69	1.03	1.04	1.01
1307	1635000	2046985	0	0	0.0287	76	78	1.12	1.17	0.97
1307	1636000	2046985	0	0	0.0000	79	77	1.17	1.16	1.02
1307	1637000	2046985	0	0	0.0044	64	69	0.95	1.03	0.93
1307	1638000	2046985	0	0	0.0127	71	71	1.06	1.07	1.01
1307	1639000	2046985	0	0	0.0168	70	69	1.04	1.03	1.02
1307	1640000	2046985	0	0	0.0000	52	46	0.77	0.68	1.14
1307	1641000	2046985	0	0	0.0000	23	27	0.35	0.41	0.86
1307	1642000	2046985	0	0	0.0246	49	57	0.72	0.86	0.85
1307	1643000	2046985	0	3	0.0000	56	36	0.82	0.55	1.52
1307	1644000	2046985	0	0	0.0000	42	37	0.63	0.56	1.14
1307	1645000	2046985	0	0	0.0000	33	36	0.49	0.54	0.93
1307	1646000	2046985	0	0	0.0341	45	33	0.66	0.50	1.36
1307	1647000	2046985	0	0	0.0000	45	38	0.66	0.57	1.18
1307	1648000	2046985	0	0	0.0000	75	82	1.12	1.23	0.92
1307	1649000	2046985	0	0	0.0000	66	70	0.98	1.06	0.94
1307	1650000	2046985	0	0	0.0000	37	42	0.54	0.64	0.87
1307	1651000	2046985	0	0	0.0106	34	39	0.51	0.59	0.88
1307	1652000	2046985	0	0	0.0000	67	61	0.99	0.92	1.10
1307	1653000	2046985	0	0	0.0000	79	72	1.18	1.08	1.11
1307	1654000	2046985	0	0	0.0000	77	70	1.13	1.06	1.09
1307	1655000	2046985	0	0	0.0289	81	66	1.20	1.00	1.22
1307	1656000	2046985	0	0	0.0000	72	72	1.06	1.08	1.01
1307	1657000	2046985	0	0	0.0083	72	67	1.07	1.01	1.07
1307	1658000	2046985	0	0	0.0000	98	80	1.45	1.21	1.22
1307	1659000	2046985	0	0	0.0000	78	73	1.16	1.09	1.08
1307	1660000	2046985	0	2	0.0128	53	57	0.79	0.85	0.94
1307	1661000	2046985	0	0	0.0495	66	68	0.98	1.02	0.98
1307	1662000	2046985	0	0	0.0062	73	69	1.07	1.04	1.05
1307	1663000	2046985	0	1	0.0638	62	70	0.91	1.06	0.88
1307	1664000	2046985	2	0	0.0000	44	44	0.65	0.66	0.99
1307	1665000	2046985	0	0	0.0508	75	78	1.11	1.17	0.97
1307	1666000	2046985	0	0	0.0307	46	45	0.68	0.68	1.01
1307	1667000	2046985	0	0	0.0000	40	36	0.59	0.54	1.11
1307	1668000	2046985	0	0	0.0218	79	78	1.18	1.18	1.01
1307	1669000	2046985	0	0	0.0000	73	73	1.08	1.09	1.01
1307	1670000	2046985	0	0	0.0000	69	63	1.02	0.95	1.09
1307	1671000	2046985	0	0	0.0000	78	71	1.15	1.06	1.10
1307	1672000	2046985	0	0	0.0061	71	64	1.05	0.96	1.10
1307	1673000	2046985	0	0	0.0000	66	51	0.98	0.77	1.30
1307	1674000	2046985	0	0	0.0000	45	45	0.67	0.68	1.00
1307	1675000	2046985	0	0	0.0000	69	63	1.02	0.95	1.10
1307	1676000	2046985	0	0	0.0227	67	62	1.00	0.94	1.08
1307	1677000	2046985	0	0	0.0102	48	48	0.71	0.73	0.99
1307	1678000	2046985	0	0	0.0273	73	68	1.08	1.02	1.07
1307	1679000	2046985	0	0	0.0000	63	56	0.94	0.84	1.14
1307	1680000	2046985	0	0	0.0000	60	62	0.89	0.93	0.98
1307	1681000	2046985	0	0	0.0000	53	52	0.78	0.79	1.00
1307	1682000	2046985	0	0	0.0000	82	67	1.22	1.01	1.23
1307	1683000	2046985	0	0	0.0186	44	43	0.66	0.65	1.02
1307	1684000	2046985	0	0	0.0000	67	84	0.99	1.27	0.79
1307	1685000	2046985	0	0	0.0000	73	68	1.08	1.02	1.07
1307	1686000	2046985	0	0	0.0000	66	69	0.98	1.04	0.95
1307	1687000	2046985	0	0	0.0000	67	66	1.00	0.99	1.02
1307	1688000	2046985	0	0	0.0000	77	82	1.14	1.23	0.94
1307	1689000	2046985	0	0	0.0000	66	72	0.98	1.09	0.91
1307	1690000	2046985	0	0	0.0163	75	66	1.10	1.00	1.12
1307	1691000	2046985	0	0	0.0078	93	90	1.38	1.35	1.04
1307	1692000	2046985	0	0	0.0319	92	78	1.36	1.17	1.18
1307	1693000	2046985	0	0	0.0000	62	64	0.92	0.96	0.96
1307	1694000	2046985	0	0	0.0147	69	71	1.02	1.07	0.97
1307	1695000	2046985	0	0	0.0000	74	83	1.10	1.24	0.90
1307	1696000	2046985	0	0	0.0199	72	78	1.06	1.18	0.92
1307	1697000	2046985	0	0	0.0000	63	61	0.94	0.92	1.03
1307	1698000	2046985	0	0	0.0000	71	69	1.05	1.03	1.03
1307	1699000	2046985	0	0	0.0449	81	78	1.19	1.17	1.04
1307	1700000	2046985	0	0	0.0233	70	73	1.04	1.09	0.96
1307	1701000	2046985	0	0	0.0000	66	76	0.97	1.14	0.87
1307	1702000	2046985	0	0	0.0121	58	66	0.86	0.99	0.89
1307	1703000	2046985	0	0	0.0000	66	61	0.98	0.92	1.08
1307	1704000	2046985	0	0	0.0200	74	81	1.09	1.22	0.91
1307	1705000	2046985	0	0	0.0115	80	78	1.19	1.18	1.02
1307	1706000	2046985	0	0	0.0112	82	78	1.22	1.18	1.05
1307	1707000	2046985	0	0	0.0051	87	76	1.29	1.14	1.15
1307	1708000	2046985	0	0	0.0217	81	79	1.19	1.19	1.02
1307	1709000	2046985	0	0	0.0132	70	74	1.03	1.12	0.94
1307	1710000	2046985	0	0	0.0403	69	81	1.02	1.21	0.86
1307	1711000	2046985	0	0	0.0059	64	70	0.95	1.05	0.92
1307	1712000	2046985	0	0	0.0000	74	65	1.09	0.98	1.13
1307	1713000	2046985	0	0	0.0033	75	70	1.11	1.05	1.07
1307	1714000	2046985	0	0	0.0008	76	71	1.13	1.07	1.07
1307	1715000	2046985	0	0	0.0200	73	80	1.08	1.20	0.92
1307	1716000	2046985	0	0	0.0030	65	65	0.97	0.98	1.00
1307	1717000	2046985	0	0	0.0000	69	76	1.03	1.15	0.91
1307	1718000	2046985	0	0	0.0000	75	73	1.10	1.10	1.02
1307	1719000	2046985	0	0	0.0000	76	77	1.12	1.16	0.98
1307	1720000	2046985	0	0	0.0010	82	66	1.22	1.00	1.24
1307	1721000	2046985	0	0	0.0000	81	69	1.20	1.04	1.18
1307	1722000	2046985	0	0	0.0561	64	61	0.94	0.92	1.04
1307	1723000	2046985	0	0	0.0007	48	41	0.71	0.62	1.16
1307	1724000	2046985	0	0	0.0120	79	77	1.17	1.15	1.03
1307	1725000	2046985	0	0	0.0088	68	68	1.01	1.02	1.00
1307	1726000	2046985	0	0	0.0000	79	78	1.17	1.17	1.02
1307	1727000	2046985	0	0	0.0544	82	72	1.22	1.08	1.15
1307	1728000	2046985	0	0	0.0000	75	67	1.11	1.01	1.11
1307	1729000	2046985	0	0	0.0361	79	76	1.17	1.15	1.04
1307	1730000	2046985	0	0	0.0055	71	66	1.05	1.00	1.06
1307	1731000	2046985	0	0	0.0133	86	76	1.27	1.14	1.13
1307	1732000	2046985	0	0	0.0000	79	76	1.17	1.15	1.03
1307	1733000	2046985	0	0	0.0000	78	73	1.15	1.10	1.07
1307	1734000	2046985	0	0	0.0136	71	62	1.06	0.94	1.14
1307	1735000	2046985	0	0	0.0000	72	73	1.06	1.09	0.98
1307	1736000	2046985	0	0	0.0330	73	72	1.08	1.08	1.02
1307	1737000	2046985	0	0	0.0154	73	82	1.08	1.23	0.89
1307	1738000	2046985	0	0	0.0234	85	83	1.26	1.26	1.02
1307	1739000	2046985	0	0	0.0098	70	65	1.04	0.98	1.08
1307	1740000	2046985	0	0	0.0000	70	78	1.04	1.17	0.90
1307	1741000	2046985	0	0	0.0226	68	73	1.00	1.10	0.92
1307	1742000	2046985	0	0	0.0000	77	77	1.13	1.16	0.99
1307	1743000	2046985	0	0	0.0000	76	67	1.13	1.01	1.14
1307	1744000	2046985	0	0	0.0314	74	72	1.09	1.09	1.02
1307	1745000	2046985	0	0	0.0173	78	77	1.15	1.16	1.01
1307	1746000	2046985	0	0	0.0056	80	69	1.19	1.04	1.17
1307	1747000	2046985	0	0	0.0180	87	81	1.29	1.21	1.08
1307	1748000	2046985	0	0	0.0027	69	72	1.02	1.08	0.96
1307	1749000	2046985	0	0	0.0180	67	68	0.99	1.02	0.98
1307	1750000	2046985	0	0	0.0000	74	82	1.10	1.24	0.90
1307	1751000	2046985	0	0	0.0000	78	71	1.16	1.07	1.10
1307	1752000	2046985	0	0	0.0018	70	75	1.04	1.12	0.93
1307	1753000	2046985	0	0	0.0078	75	70	1.12	1.06	1.07
1307	1754000	2046985	0	0	0.0000	67	82	1.00	1.23	0.82
1307	1755000	2046985	0	0	0.0043	77	74	1.14	1.11	1.04
1307	1756000	2046985	0	0	0.0000	74	65	1.09	0.97	1.14
1307	1757000	2046985	0	0	0.0053	75	71	1.11	1.06	1.06
1307	1758000	2046985	0	0	0.0340	78	79	1.16	1.18	1.00
1307	1759000	2046985	0	0	0.0102	80	78	1.18	1.17	1.03
1307	1760000	2046985	0	0	0.0000	86	72	1.27	1.08	1.20
1307	1761000	2046985	0	0	0.0135	63	80	0.94	1.21	0.79
1307	1762000	2046985	0	0	0.0025	80	88	1.19	1.32	0.92
1307	1763000	2046985	0	0	0.0000	79	82	1.17	1.24	0.96
1307	1764000	2046985	0	0	0.0000	76	82	1.12	1.24	0.92
1307	1765000	2046985	0	0	0.0000	77	77	1.14	1.16	1.00
1307	1766000	2046985	0	0	0.0000	40	42	0.59	0.63	0.94
1307	1767000	2046985	0	0	0.0000	63	61	0.93	0.92	1.02
1307	1768000	2046985	0	0	0.0000	73	68	1.08	1.02	1.07
1307	1769000	2046985	0	0	0.0118	71	76	1.06	1.14	0.94
1307	1770000	2046985	0	0	0.0087	78	71	1.16	1.06	1.11
1307	1771000	2046985	0	0	0.0114	64	62	0.95	0.93	1.04
1307	1772000	2046985	0	0	0.0000	49	51	0.73	0.77	0.96
1307	1773000	2046985	0	0	0.0000	65	66	0.96	0.99	0.99
1307	1774000	2046985	0	0	0.0013	70	80	1.04	1.20	0.88
1307	1775000	2046985	0	0	0.0000	84	95	1.24	1.43	0.88
1307	1776000	2046985	0	0	0.0000	77	80	1.14	1.21	0.96
1307	1777000	2046985	0	0	0.0000	40	38	0.60	0.57	1.06
1307	1778000	2046985	0	0	0.0000	75	74	1.11	1.12	1.01
1307	1779000	2046985	0	0	0.0000	79	68	1.17	1.03	1.16
1307	1780000	2046985	0	0	0.0000	73	62	1.08	0.93	1.18
1307	1781000	2046985	0	0	0.0064	77	65	1.14	0.98	1.18
1307	1782000	2046985	0	0	0.0000	63	66	0.93	0.99	0.96
1307	1783000	2046985	0	0	0.0090	80	73	1.18	1.10	1.09
1307	1784000	2046985	0	0	0.0000	75	75	1.10	1.13	0.99
1307	1785000	2046985	0	0	0.0000	72	82	1.06	1.24	0.87
1307	1786000	2046985	0	0	0.0000	79	72	1.17	1.09	1.10
1307	1787000	2046985	0	0	0.0000	71	71	1.05	1.06	1.01
1307	1788000	2046985	0	0	0.0086	78	79	1.15	1.19	0.98
1307	1789000	2046985	0	0	0.0000	66	74	0.98	1.11	0.90
1307	1790000	2046985	0	0	0.0000	70	79	1.04	1.19	0.89
1307	1791000	2046985	0	0	0.0027	81	88	1.20	1.32	0.92
1307	1792000	2046985	0	0	0.0000	83	91	1.23	1.38	0.91
1307	1793000	2046985	0	0	0.0000	53	61	0.79	0.92	0.87
1307	1794000	2046985	0	0	0.0133	48	64	0.71	0.96	0.75
1307	1795000	2046985	0	0	0.0000	42	46	0.63	0.69	0.92
1307	1796000	2046985	0	0	0.0000	48	46	0.70	0.69	1.04
1307	1797000	2046985	0	0	0.0000	73	71	1.08	1.07	1.02
1307	1798000	2046985	0	0	0.0000	79	74	1.18	1.12	1.07
1307	1799000	2046985	0	0	0.0000	88	79	1.30	1.19	1.10
1307	1800000	2046985	0	0	0.0000	74	69	1.09	1.04	1.07
1307	1801000	2046985	0	0	0.0062	91	80	1.35	1.21	1.14
1307	1802000	2046985	0	0	0.0000	84	73	1.24	1.10	1.15
1307	1803000	2046985	0	0	0.0031	90	79	1.33	1.19	1.14
1307	1804000	2046985	0	0	0.0000	85	81	1.26	1.21	1.05
1307	1805000	2046985	0	0	0.0000	91	90	1.35	1.35	1.01
1307	1806000	2046985	0	0	0.0000	42	43	0.62	0.65	0.97
1307	1807000	2046985	0	0	0.0164	60	59	0.88	0.88	1.02
1307	1808000	2046985	0	0	0.0000	89	80	1.32	1.21	1.11
1307	1809000	2046985	0	0	0.0000	83	70	1.22	1.05	1.18
1307	1810000	2046985	0	0	0.0000	73	73	1.08	1.10	0.99
1307	1811000	2046985	0	0	0.0000	75	72	1.10	1.08	1.04
1307	1812000	2046985	0	0	0.0000	76	70	1.12	1.05	1.08
1307	1813000	2046985	0	0	0.0000	72	77	1.07	1.15	0.94
1307	1814000	2046985	0	0	0.0000	72	68	1.07	1.03	1.06
1307	1815000	2046985	0	0	0.0000	68	60	1.00	0.90	1.13
1307	1816000	2046985	0	0	0.0000	74	70	1.09	1.05	1.06
1307	1817000	2046985	0	0	0.0034	82	72	1.22	1.08	1.15
1307	1818000	2046985	0	0	0.0070	74	72	1.10	1.08	1.03
1307	1819000	2046985	0	0	0.0000	59	59	0.87	0.88	1.01
1307	1820000	2046985	0	0	0.0000	41	42	0.61	0.63	0.98
1307	1821000	2046985	0	0	0.0000	49	45	0.73	0.68	1.08
1307	1822000	2046985	0	0	0.0131	69	71	1.02	1.06	0.98
1307	1823000	2046985	0	0	0.0000	77	70	1.14	1.05	1.11
1307	1824000	2046985	0	0	0.0196	74	69	1.10	1.03	1.08
1307	1825000	2046985	0	0	0.0198	66	66	0.98	0.99	1.01
1307	1826000	2046985	0	0	0.0000	75	70	1.12	1.06	1.07
1307	1827000	2046985	0	0	0.0000	47	47	0.69	0.71	0.98
1307	1828000	2046985	0	0	0.0000	28	30	0.41	0.45	0.92
1307	1829000	2046985	0	0	0.0088	82	80	1.21	1.20	1.02
1307	1830000	2046985	0	0	0.0163	69	75	1.03	1.13	0.92
1307	1831000	2046985	0	0	0.0945	51	57	0.75	0.86	0.89
1307	1832000	2046985	0	0	0.0037	64	73	0.94	1.09	0.88
1307	1833000	2046985	0	0	0.0255	75	72	1.11	1.08	1.04
1307	1834000	2046985	0	0	0.0000	86	86	1.27	1.29	1.00
1307	1835000	2046985	0	0	0.0000	80	77	1.19	1.15	1.04
1307	1836000	2046985	0	0	0.0000	67	68	0.99	1.03	0.98
1307	1837000	2046985	0	0	0.0182	65	69	0.97	1.03	0.96
1307	1838000	2046985	0	0	0.0000	81	79	1.20	1.19	1.02
1307	1839000	2046985	0	0	0.0000	72	77	1.07	1.16	0.94
1307	1840000	2046985	0	0	0.0027	73	69	1.08	1.04	1.05
1307	1841000	2046985	0	0	0.0000	79	79	1.17	1.19	0.99
1307	1842000	2046985	0	0	0.0000	77	63	1.14	0.95	1.22
1307	1843000	2046985	0	0	0.0231	61	60	0.90	0.90	1.01
1307	1844000	2046985	0	0	0.0071	42	43	0.62	0.65	0.97
1307	1845000	2046985	0	0	0.0084	16	18	0.24	0.27	0.91
1307	1846000	2046985	0	0	0.0139	73	82	1.09	1.23	0.90
1307	1847000	2046985	0	0	0.0000	80	73	1.18	1.09	1.10
1307	1848000	2046985	0	0	0.0000	51	47	0.76	0.70	1.10
1307	1849000	2046985	0	0	0.0000	88	85	1.30	1.28	1.03
1307	1850000	2046985	0	0	0.0000	81	70	1.20	1.06	1.16
1307	1851000	2046985	0	0	0.0000	71	72	1.05	1.09	0.98
1307	1852000	2046985	0	0	0.0000	77	66	1.13	1.00	1.15
1307	1853000	2046985	0	0	0.0285	73	66	1.09	0.99	1.11
1307	1854000	2046985	0	0	0.0249	79	81	1.17	1.22	0.98
1307	1855000	2046985	0	0	0.0000	66	65	0.98	0.97	1.02
1307	1856000	2046985	0	0	0.0000	75	79	1.11	1.18	0.95
1307	1857000	2046985	0	0	0.0000	74	72	1.09	1.09	1.02
1307	1858000	2046985	0	0	0.0401	77	67	1.14	1.00	1.16
1307	1859000	2046985	0	0	0.0009	73	76	1.09	1.14	0.96
1307	1860000	2046985	0	0	0.0000	70	68	1.04	1.02	1.04
1307	1861000	2046985	0	0	0.0294	77	67	1.14	1.01	1.15
1307	1862000	2046985	0	0	0.0356	71	75	1.05	1.13	0.94
1307	1863000	2046985	0	0	0.0097	70	60	1.04	0.90	1.18
1307	1864000	2046985	0	1	0.0000	72	69	1.07	1.04	1.04
1307	1865000	2046985	0	0	0.0000	73	73	1.09	1.10	1.01
1307	1866000	2046985	0	0	0.0065	66	71	0.98	1.07	0.93
1307	1867000	2046985	0	3	0.0218	48	56	0.71	0.84	0.86
1307	1868000	2046985	0	0	0.0000	64	65	0.95	0.98	0.98
1307	1869000	2046985	0	0	0.0000	59	56	0.88	0.84	1.06
1307	1870000	2046985	0	0	0.0000	70	69	1.03	1.03	1.02
1307	1871000	2046985	0	0	0.0000	77	79	1.14	1.18	0.98
1307	1872000	2046985	0	0	0.0000	79	76	1.17	1.14	1.04
1307	1873000	2046985	0	0	0.0000	73	62	1.09	0.93	1.19
1307	1874000	2046985	0	0	0.0012	82	71	1.22	1.07	1.15
1307	1875000	2046985	0	0	0.0335	77	77	1.14	1.16	1.00
1307	1876000	2046985	0	0	0.0029	46	44	0.69	0.66	1.06
1307	1877000	2046985	0	0	0.0066	84	85	1.25	1.28	0.99
1307	1878000	2046985	0	0	0.0103	84	69	1.25	1.04	1.22
1307	1879000	2046985	0	0	0.0040	80	70	1.18	1.05	1.14
1307	1880000	2046985	0	0	0.0000	60	49	0.89	0.74	1.23
1307	1881000	2046985	0	0	0.0008	73	81	1.08	1.22	0.90
1307	1882000	2046985	0	0	0.0279	75	81	1.11	1.22	0.93
1307	1883000	2046985	0	0	0.0137	71	76	1.05	1.15	0.93
1307	1884000	2046985	0	0	0.0019	69	80	1.02	1.20	0.87
1307	1885000	2046985	0	0	0.0155	80	76	1.19	1.14	1.05
1307	1886000	2046985	0	0	0.0082	73	79	1.09	1.19	0.93
1307	1887000	2046985	0	0	0.0222	76	71	1.13	1.07	1.07
1307	1888000	2046985	0	0	0.0029	78	74	1.16	1.12	1.05
1307	1889000	2046985	0	0	0.0006	62	67	0.92	1.01	0.92
1307	1890000	2046985	0	0	0.0000	62	61	0.92	0.91	1.02
1307	1891000	2046985	0	0	0.0000	54	50	0.79	0.75	1.07
1307	1892000	2046985	0	0	0.0233	60	72	0.89	1.08	0.84
1307	1893000	2046985	0	0	0.0064	64	71	0.95	1.06	0.91
1307	1894000	2046985	0	0	0.0077	74	77	1.10	1.16	0.96
1307	1895000	2046985	0	0	0.0017	77	85	1.14	1.28	0.91
1307	1896000	2046985	0	0	0.0137	73	74	1.08	1.11	0.98
1307	1897000	2046985	0	0	0.0076	80	78	1.19	1.17	1.03
1307	1898000	2046985	0	0	0.0000	66	57	0.98	0.86	1.16
1307	1899000	2046985	0	0	0.0286	82	77	1.21	1.15	1.06
1307	1900000	2046985	0	0	0.0124	77	78	1.14	1.17	0.99
1307	1901000	2046985	0	0	0.0249	74	71	1.10	1.07	1.04
1307	1902000	2046985	0	0	0.0018	87	90	1.28	1.35	0.97
1307	1903000	2046985	0	0	0.0000	57	59	0.84	0.88	0.97
1307	1904000	2046985	0	0	0.0000	62	67	0.92	1.01	0.93
1307	1905000	2046985	0	0	0.0054	73	78	1.08	1.17	0.94
1307	1906000	2046985	0	0	0.0356	82	82	1.21	1.23	1.00
1307	1907000	2046985	0	0	0.0041	70	76	1.04	1.15	0.92
1307	1908000	2046985	0	0	0.0000	72	67	1.07	1.00	1.08
1307	1909000	2046985	0	0	0.0000	47	43	0.69	0.65	1.08
1307	1910000	2046985	0	0	0.0073	65	56	0.96	0.84	1.16
1307	1911000	2046985	0	0	0.0045	67	59	0.99	0.89	1.13
1307	1912000	2046985	0	0	0.0310	83	76	1.23	1.15	1.09
1307	1913000	2046985	0	0	0.0000	82	71	1.21	1.07	1.15
1307	1914000	2046985	0	0	0.0000	67	67	0.99	1.01	1.00
1307	1915000	2046985	0	0	0.0000	74	71	1.10	1.07	1.04
1307	1916000	2046985	0	0	0.0000	64	59	0.95	0.89	1.08
1307	1917000	2046985	0	0	0.0005	78	64	1.16	0.97	1.21
1307	1918000	2046985	0	0	0.0049	72	70	1.07	1.05	1.03
1307	1919000	2046985	0	0	0.0000	86	97	1.27	1.45	0.89
1307	1920000	2046985	0	0	0.0000	75	74	1.12	1.11	1.03
1307	1921000	2046985	0	0	0.0000	76	69	1.13	1.04	1.10
1307	1922000	2046985	0	0	0.0000	78	74	1.15	1.11	1.05
1307	1923000	2046985	0	0	0.0094	83	77	1.23	1.16	1.08
1307	1924000	2046985	0	0	0.0000	54	44	0.80	0.66	1.23
1307	1925000	2046985	0	0	0.0102	55	61	0.81	0.91	0.90
1307	1926000	2046985	0	0	0.0000	42	45	0.62	0.67	0.93
1307	1927000	2046985	0	0	0.0000	54	62	0.80	0.94	0.87
1307	1928000	2046985	0	0	0.0129	69	75	1.02	1.12	0.92
1307	1929000	2046985	0	0	0.0000	37	39	0.54	0.59	0.94
1307	1930000	2046985	0	0	0.0172	32	32	0.47	0.48	0.99
1307	1931000	2046985	0	0	0.0000	73	74	1.08	1.11	0.99
1307	1932000	2046985	0	0	0.0000	70	77	1.03	1.16	0.91
1307	1933000	2046985	0	0	0.0000	83	85	1.23	1.28	0.98
1307	1934000	2046985	0	0	0.0000	102	102	1.51	1.53	1.00
1307	1935000	2046985	0	0	0.0000	76	73	1.12	1.10	1.03
1307	1936000	2046985	0	0	0.0000	77	70	1.13	1.06	1.09
1307	1937000	2046985	0	0	0.0000	73	74	1.08	1.11	0.99
1307	1938000	2046985	0	0	0.0000	75	86	1.12	1.29	0.88
1307	1939000	2046985	0	0	0.0000	77	88	1.14	1.33	0.88
1307	1940000	2046985	0	0	0.0000	74	77	1.10	1.15	0.97
1307	1941000	2046985	0	0	0.0000	71	66	1.06	0.99	1.08
1307	1942000	2046985	0	0	0.0000	53	49	0.79	0.74	1.08
1307	1943000	2046985	0	0	0.0000	86	79	1.27	1.20	1.08
1307	1944000	2046985	0	0	0.0000	79	73	1.17	1.10	1.09
1307	1945000	2046985	0	0	0.0082	76	75	1.12	1.12	1.01
1307	1946000	2046985	0	0	0.0084	79	74	1.18	1.11	1.08
1307	1947000	2046985	0	0	0.0093	75	79	1.12	1.19	0.95
1307	1948000	2046985	0	0	0.0000	77	70	1.15	1.06	1.10
1307	1949000	2046985	0	0	0.0075	83	82	1.22	1.23	1.01
1307	1950000	2046985	0	0	0.0101	75	79	1.11	1.19	0.95
1307	1951000	2046985	0	0	0.0000	62	72	0.92	1.08	0.86
1307	1952000	2046985	0	0	0.0015	88	70	1.31	1.06	1.26
1307	1953000	2046985	0	0	0.0000	67	71	0.99	1.07	0.94
1307	1954000	2046985	0	0	0.0000	82	80	1.22	1.20	1.03
1307	1955000	2046985	0	0	0.0000	81	72	1.19	1.08	1.13
1307	1956000	2046985	0	0	0.0000	71	62	1.06	0.94	1.14
1307	1957000	2046985	0	0	0.0009	70	71	1.03	1.06	0.98
1307	1958000	2046985	0	0	0.0000	83	82	1.23	1.24	1.01
1307	1959000	2046985	0	0	0.0000	79	82	1.17	1.24	0.96
1307	1960000	2046985	0	0	0.0000	76	71	1.13	1.06	1.08
1307	1961000	2046985	0	0	0.0000	70	67	1.04	1.00	1.05
1307	1962000	2046985	0	0	0.0076	64	69	0.94	1.03	0.92
1307	1963000	2046985	0	0	0.0000	75	72	1.11	1.08	1.05
1307	1964000	2046985	0	0	0.0000	90	88	1.34	1.32	1.03
1307	1965000	2046985	0	0	0.0014	80	77	1.18	1.16	1.03
1307	1966000	2046985	0	0	0.0000	78	86	1.16	1.29	0.91
1307	1967000	2046985	0	0	0.0179	87	82	1.28	1.24	1.05
1307	1968000	2046985	0	0	0.0000	72	87	1.07	1.31	0.83
1307	1969000	2046985	0	0	0.0000	81	70	1.20	1.06	1.15
1307	1970000	2046985	0	0	0.0034	80	77	1.18	1.16	1.03
1307	1971000	2046985	0	0	0.0000	73	78	1.08	1.17	0.94
1307	1972000	2046985	0	0	0.0000	82	86	1.21	1.29	0.95
1307	1973000	2046985	0	0	0.0000	83	87	1.23	1.31	0.96
1307	1974000	2046985	0	0	0.0000	81	74	1.20	1.11	1.10
1307	1975000	2046985	0	0	0.0000	84	75	1.24	1.13	1.11
1307	1976000	2046985	0	0	0.0000	83	83	1.23	1.24	1.01
1307	1977000	2046985	0	0	0.0000	81	80	1.20	1.21	1.01
1307	1978000	2046985	0	0	0.0028	86	78	1.27	1.18	1.10
1307	1979000	2046985	0	0	0.0000	72	64	1.06	0.97	1.11
1307	1980000	2046985	0	0	0.0000	71	79	1.04	1.18	0.90
1307	1981000	2046985	0	0	0.0000	66	74	0.97	1.11	0.89
1307	1982000	2046985	0	0	0.0000	80	83	1.18	1.25	0.96
1307	1983000	2046985	0	0	0.0000	77	71	1.13	1.07	1.08
1307	1984000	2046985	0	0	0.0000	25	24	0.36	0.35	1.04
1307	1985000	2046985	0	0	0.0000	70	71	1.03	1.07	0.98
1307	1986000	2046985	0	0	0.0050	85	78	1.25	1.17	1.09
1307	1987000	2046985	0	0	0.0000	68	69	1.01	1.04	0.99
1307	1988000	2046985	0	0	0.0031	56	59	0.83	0.88	0.96
1307	1989000	2046985	0	0	0.0000	40	49	0.60	0.74	0.82
1307	1990000	2046985	0	0	0.0000	66	68	0.98	1.02	0.97
1307	1991000	2046985	0	0	0.0000	122	111	1.81	1.67	1.10
1307	1992000	2046985	0	0	0.0000	81	77	1.20	1.16	1.05
1307	1993000	2046985	0	0	0.0085	76	69	1.13	1.04	1.10
1307	1994000	2046985	3	0	0.0000	45	43	0.67	0.65	1.05
1307	1995000	2046985	0	0	0.0000	71	80	1.05	1.20	0.89
1307	1996000	2046985	0	0	0.0000	70	78	1.04	1.17	0.91
1307	1997000	2046985	0	0	0.0000	78	77	1.15	1.16	1.00
1307	1998000	2046985	0	0	0.0000	69	78	1.03	1.18	0.88
1307	1999000	2046985	0	0	0.0000	73	73	1.09	1.10	1.01
1307	2000000	2046985	0	0	0.0000	70	65	1.03	0.98	1.07
1307	2001000	2046985	0	0	0.0008	88	87	1.30	1.30	1.01
1307	2002000	2046985	0	0	0.0035	84	86	1.24	1.29	0.98
1307	2003000	2046985	0	0	0.0000	87	84	1.29	1.27	1.04
1307	2004000	2046985	0	0	0.0000	92	79	1.36	1.19	1.16
1307	2005000	2046985	0	0	0.0000	101	88	1.49	1.33	1.14
1307	2006000	2046985	0	0	0.0000	63	61	0.94	0.91	1.05
1307	2007000	2046985	0	0	0.0000	86	75	1.27	1.12	1.15
1307	2008000	2046985	0	0	0.0000	94	92	1.39	1.39	1.02
1307	2009000	2046985	0	0	0.0000	95	94	1.41	1.42	1.01
1307	2010000	2046985	0	0	0.0000	53	47	0.79	0.71	1.12
1307	2011000	2046985	0	0	0.0000	86	74	1.28	1.11	1.16
1307	2012000	2046985	0	0	0.0133	84	84	1.25	1.27	1.00
1307	2013000	2046985	0	0	0.0149	79	78	1.16	1.17	1.01
1307	2014000	2046985	0	0	0.0000	81	75	1.20	1.12	1.08
1307	2015000	2046985	0	0	0.0000	63	61	0.93	0.91	1.04
1307	2016000	2046985	0	0	0.0120	89	68	1.31	1.02	1.30
1307	2017000	2046985	0	0	0.0000	57	51	0.85	0.77	1.11
1307	2018000	2046985	0	0	0.0000	49	45	0.73	0.68	1.10
1307	2019000	2046985	0	0	0.0232	82	80	1.21	1.20	1.03
1307	2020000	2046985	0	0	0.0083	92	92	1.37	1.39	1.00
1307	2021000	2046985	0	0	0.0020	85	82	1.25	1.24	1.03
1307	2022000	2046985	0	0	0.0134	86	82	1.28	1.23	1.06
1307	2023000	2046985	0	0	0.0000	95	84	1.41	1.26	1.14
1307	2024000	2046985	0	0	0.0000	100	83	1.48	1.25	1.20
1307	2025000	2046985	0	0	0.0000	105	91	1.55	1.37	1.15
1307	2026000	2046985	0	0	0.0000	99	91	1.47	1.37	1.09
1307	2027000	2046985	0	0	0.0000	89	86	1.32	1.30	1.04
1307	2028000	2046985	0	0	0.0000	92	84	1.36	1.27	1.09
1307	2029000	2046985	0	0	0.0000	89	84	1.32	1.26	1.06
1307	2030000	2046985	0	0	0.0000	79	84	1.17	1.27	0.94
1307	2031000	2046985	0	0	0.0000	45	54	0.67	0.81	0.84
1307	2032000	2046985	0	0	0.0000	68	68	1.00	1.02	1.00
1307	2033000	2046985	0	0	0.0000	76	76	1.12	1.14	1.00
1307	2034000	2046985	0	0	0.0000	60	65	0.89	0.98	0.92
1307	2035000	2046985	0	0	0.0000	67	68	1.00	1.02	1.00
1307	2036000	2046985	0	0	0.0000	73	66	1.08	0.99	1.11
1307	2037000	2046985	0	0	0.0000	74	74	1.10	1.11	1.01
1307	2038000	2046985	0	0	0.0000	66	55	0.98	0.82	1.21
1307	2039000	2046985	0	0	0.0000	55	45	0.82	0.68	1.23
1307	2040000	2046985	0	0	0.0000	57	59	0.84	0.89	0.96
1307	2041000	2046985	0	0	0.0000	10	9	0.15	0.13	1.20
1307	2042000	2046985	0	0	0.0000	32	34	0.48	0.51	0.95
1307	2043000	2046985	0	0	0.0103	46	40	0.69	0.59	1.17
1307	2044000	2046985	0	0	0.0000	68	57	1.01	0.86	1.19
1307	2045000	2046985	0	0	0.0000	66	60	0.98	0.90	1.11
1307	2045500	2046985	0	0	0.0000	27	28	0.39	0.42	0.95
1307	2046000	2046985	0	0	0.0000	43	49	0.64	0.74	0.88
1308	0	6467	0	0	0.0278	67	69	1.00	1.04	0.97
1308	1000	6467	0	0	0.0000	75	64	1.11	0.96	1.17
1308	2000	6467	0	0	0.0138	51	38	0.75	0.57	1.34
1308	3000	6467	0	0	0.0227	72	69	1.07	1.04	1.04
1308	4000	6467	0	0	0.0000	75	75	1.10	1.12	1.00
1308	5000	6467	0	0	0.0000	65	68	0.97	1.03	0.96
1308	5500	6467	0	0	0.0000	52	39	0.76	0.58	1.34
1309	0	1260481	0	0	0.0000	159	174	2.35	2.62	0.91
1309	1000	1260481	0	0	0.0000	1023	1135	15.15	17.07	0.90
1309	2000	1260481	0	0	0.0000	1191	1319	17.64	19.83	0.90
1309	3000	1260481	0	0	0.0000	780	864	11.55	12.99	0.90
1309	4000	1260481	0	0	0.0000	795	929	11.77	13.97	0.86
1309	5000	1260481	0	0	0.0000	493	510	7.29	7.67	0.97
1309	6000	1260481	0	0	0.0000	574	598	8.49	8.99	0.96
1309	7000	1260481	0	0	0.0037	294	272	4.35	4.09	1.08
1309	8000	1260481	0	0	0.0000	183	199	2.72	2.99	0.92
1309	9000	1260481	0	0	0.0000	69	76	1.01	1.15	0.90
1309	10000	1260481	0	0	0.0000	84	84	1.25	1.26	1.00
1309	11000	1260481	0	0	0.0000	43	39	0.64	0.59	1.10
1309	12000	1260481	0	0	0.0000	76	74	1.13	1.11	1.04
1309	13000	1260481	0	0	0.0000	59	61	0.87	0.91	0.97
1309	14000	1260481	0	0	0.0000	76	81	1.12	1.21	0.94
1309	15000	1260481	0	0	0.0000	80	72	1.18	1.08	1.11
1309	16000	1260481	0	0	0.0000	89	86	1.32	1.30	1.03
1309	17000	1260481	0	0	0.0000	98	94	1.45	1.41	1.04
1309	18000	1260481	0	0	0.0000	78	88	1.16	1.32	0.89
1309	19000	1260481	0	0	0.0000	85	80	1.26	1.20	1.07
1309	20000	1260481	0	0	0.0000	76	85	1.12	1.28	0.90
1309	21000	1260481	0	0	0.0000	78	76	1.15	1.14	1.02
1309	22000	1260481	0	0	0.0063	64	58	0.95	0.88	1.10
1309	23000	1260481	0	0	0.0052	81	74	1.19	1.12	1.08
1309	24000	1260481	0	0	0.0000	68	78	1.01	1.18	0.87
1309	25000	1260481	0	0	0.0000	75	75	1.11	1.13	1.00
1309	26000	1260481	0	0	0.0017	78	68	1.16	1.02	1.15
1309	27000	1260481	0	0	0.0000	74	71	1.09	1.07	1.03
1309	28000	1260481	0	0	0.0000	84	68	1.24	1.02	1.24
1309	29000	1260481	0	0	0.0223	77	76	1.14	1.15	1.00
1309	30000	1260481	0	0	0.0155	85	81	1.25	1.22	1.04
1309	31000	1260481	0	0	0.0000	72	70	1.07	1.06	1.03
1309	32000	1260481	0	1	0.0000	60	45	0.89	0.67	1.35
1309	33000	1260481	0	0	0.0000	79	76	1.18	1.14	1.05
1309	34000	1260481	0	0	0.0000	79	70	1.18	1.06	1.13
1309	35000	1260481	0	0	0.0000	74	66	1.10	0.99	1.13
1309	36000	1260481	0	0	0.0062	92	81	1.36	1.21	1.14
1309	37000	1260481	0	0	0.0000	73	81	1.08	1.21	0.91
1309	38000	1260481	0	0	0.0000	58	63	0.87	0.95	0.93
1309	39000	1260481	0	0	0.0000	27	31	0.41	0.46	0.89
1309	40000	1260481	0	0	0.0284	70	78	1.03	1.18	0.89
1309	41000	1260481	0	0	0.0000	50	49	0.74	0.73	1.02
1309	42000	1260481	0	0	0.0000	49	46	0.72	0.70	1.05
1309	43000	1260481	0	0	0.0000	77	79	1.14	1.19	0.98
1309	44000	1260481	0	0	0.0000	79	72	1.17	1.08	1.10
1309	45000	1260481	0	0	0.0000	70	79	1.03	1.19	0.88
1309	46000	1260481	0	0	0.0000	85	77	1.26	1.15	1.11
1309	47000	1260481	0	0	0.0000	76	77	1.13	1.16	0.98
1309	48000	1260481	0	0	0.0000	55	58	0.82	0.88	0.94
1309	49000	1260481	0	0	0.0000	48	58	0.72	0.87	0.84
1309	50000	1260481	0	0	0.0000	67	62	1.00	0.94	1.08
1309	51000	1260481	0	0	0.0000	77	66	1.14	0.98	1.18
1309	52000	1260481	0	0	0.0000	72	70	1.06	1.05	1.03
1309	53000	1260481	0	0	0.0000	70	75	1.04	1.12	0.94
1309	54000	1260481	0	0	0.0000	73	72	1.08	1.08	1.01
1309	55000	1260481	0	0	0.0000	55	50	0.81	0.75	1.11
1309	56000	1260481	0	0	0.0000	39	44	0.58	0.66	0.90
1309	57000	1260481	0	0	0.0000	54	55	0.80	0.83	0.97
1309	58000	1260481	1	0	0.0000	43	43	0.64	0.65	0.99
1309	59000	1260481	0	0	0.0007	78	77	1.15	1.16	1.01
1309	60000	1260481	0	0	0.0000	83	75	1.23	1.12	1.12
1309	61000	1260481	0	0	0.0000	82	75	1.21	1.14	1.08
1309	62000	1260481	0	0	0.0000	44	44	0.65	0.67	0.99
1309	63000	1260481	0	0	0.0000	25	31	0.37	0.46	0.81
1309	64000	1260481	0	0	0.0000	33	34	0.49	0.50	1.00
1309	65000	1260481	0	0	0.0000	59	60	0.87	0.91	0.97
1309	66000	1260481	0	0	0.0000	64	64	0.94	0.97	0.99
1309	67000	1260481	0	0	0.0066	23	24	0.35	0.36	0.98
1309	68000	1260481	0	0	0.0000	38	43	0.56	0.65	0.87
1309	69000	1260481	0	0	0.0000	41	41	0.61	0.61	1.02
1309	70000	1260481	0	0	0.0000	80	77	1.18	1.16	1.04
1309	71000	1260481	0	0	0.0000	65	67	0.96	1.01	0.96
1309	72000	1260481	0	0	0.0000	73	65	1.08	0.98	1.12
1309	73000	1260481	0	0	0.0035	90	92	1.33	1.39	0.98
1309	74000	1260481	0	0	0.0000	78	70	1.15	1.05	1.11
1309	75000	1260481	0	0	0.0000	64	52	0.95	0.78	1.25
1309	76000	1260481	0	0	0.0042	70	69	1.04	1.04	1.02
1309	77000	1260481	0	0	0.0041	46	44	0.68	0.67	1.04
1309	78000	1260481	0	0	0.0225	77	72	1.13	1.09	1.06
1309	79000	1260481	0	0	0.0000	80	74	1.18	1.11	1.08
1309	80000	1260481	0	0	0.0199	80	74	1.19	1.11	1.08
1309	81000	1260481	0	0	0.0000	46	45	0.68	0.67	1.02
1309	82000	1260481	0	0	0.0000	63	68	0.93	1.03	0.92
1309	83000	1260481	0	0	0.0000	75	70	1.11	1.05	1.07
1309	84000	1260481	0	0	0.0000	73	73	1.07	1.10	0.99
1309	85000	1260481	0	0	0.0140	79	68	1.18	1.02	1.17
1309	86000	1260481	0	0	0.0000	84	81	1.24	1.21	1.04
1309	87000	1260481	0	0	0.0190	81	80	1.21	1.21	1.02
1309	88000	1260481	0	0	0.0336	80	67	1.18	1.01	1.19
1309	89000	1260481	0	0	0.0000	88	80	1.31	1.20	1.11
1309	90000	1260481	0	0	0.0000	75	79	1.11	1.18	0.95
1309	91000	1260481	0	0	0.0180	64	64	0.95	0.96	1.01
1309	92000	1260481	0	0	0.0000	54	46	0.80	0.69	1.17
1309	93000	1260481	0	0	0.0000	69	77	1.01	1.15	0.89
1309	94000	1260481	0	0	0.0377	70	80	1.04	1.20	0.88
1309	95000	1260481	0	0	0.0038	41	38	0.60	0.56	1.09
1309	96000	1260481	0	0	0.0000	74	67	1.10	1.01	1.11
1309	97000	1260481	0	0	0.0705	66	60	0.97	0.91	1.09
1309	98000	1260481	0	0	0.0000	41	38	0.60	0.57	1.07
1309	99000	1260481	0	0	0.0000	74	78	1.10	1.17	0.96
1309	100000	1260481	0	0	0.0000	79	82	1.16	1.23	0.96
1309	101000	1260481	0	0	0.0000	69	72	1.02	1.08	0.96
1309	102000	1260481	0	0	0.0000	68	73	1.01	1.10	0.94
1309	103000	1260481	0	0	0.0000	75	77	1.12	1.15	0.98
1309	104000	1260481	0	0	0.0000	81	81	1.20	1.21	1.01
1309	105000	1260481	0	0	0.0000	76	69	1.12	1.04	1.10
1309	106000	1260481	0	0	0.0020	70	69	1.03	1.04	1.01
1309	107000	1260481	0	0	0.0066	56	52	0.82	0.78	1.07
1309	108000	1260481	0	0	0.0259	62	66	0.92	1.00	0.93
1309	109000	1260481	0	0	0.0028	65	59	0.96	0.89	1.10
1309	110000	1260481	0	0	0.0013	83	78	1.22	1.18	1.05
1309	111000	1260481	0	0	0.0000	76	77	1.13	1.15	0.99
1309	112000	1260481	0	0	0.0000	86	82	1.28	1.23	1.06
1309	113000	1260481	0	0	0.0000	98	91	1.45	1.36	1.08
1309	114000	1260481	0	0	0.0000	84	86	1.24	1.30	0.97
1309	115000	1260481	0	0	0.0012	80	76	1.18	1.14	1.05
1309	116000	1260481	0	0	0.0002	74	70	1.10	1.05	1.06
1309	117000	1260481	0	0	0.0000	83	78	1.23	1.18	1.06
1309	118000	1260481	0	0	0.0000	87	85	1.29	1.27	1.03
1309	119000	1260481	0	0	0.0000	94	88	1.39	1.32	1.07
1309	120000	1260481	0	0	0.0000	71	68	1.05	1.02	1.05
1309	121000	1260481	0	0	0.0000	84	79	1.24	1.20	1.06
1309	122000	1260481	0	0	0.0000	73	85	1.07	1.28	0.85
1309	123000	1260481	0	0	0.0000	40	44	0.60	0.66	0.92
1309	124000	1260481	0	0	0.0000	84	75	1.24	1.13	1.12
1309	125000	1260481	0	0	0.0000	62	55	0.91	0.83	1.12
1309	126000	1260481	0	0	0.0000	72	77	1.06	1.15	0.93
1309	127000	1260481	0	0	0.0000	89	83	1.32	1.25	1.07
1309	128000	1260481	0	0	0.0000	79	76	1.16	1.14	1.03
1309	129000	1260481	0	0	0.0000	78	77	1.15	1.15	1.01
1309	130000	1260481	0	0	0.0128	83	69	1.23	1.04	1.20
1309	131000	1260481	0	0	0.0000	88	70	1.30	1.05	1.26
1309	132000	1260481	0	0	0.0000	84	80	1.25	1.20	1.06
1309	133000	1260481	0	0	0.0000	76	83	1.13	1.25	0.92
1309	134000	1260481	0	0	0.0000	78	77	1.16	1.16	1.01
1309	135000	1260481	0	0	0.0000	49	46	0.72	0.70	1.05
1309	136000	1260481	0	0	0.0000	73	65	1.08	0.98	1.11
1309	137000	1260481	0	0	0.0000	71	73	1.05	1.09	0.97
1309	138000	1260481	0	0	0.0000	70	75	1.03	1.13	0.93
1309	139000	1260481	0	0	0.0000	85	83	1.26	1.25	1.02
1309	140000	1260481	0	0	0.0000	91	85	1.35	1.29	1.07
1309	141000	1260481	0	0	0.0000	86	75	1.27	1.12	1.15
1309	142000	1260481	0	0	0.0000	79	83	1.17	1.25	0.95
1309	143000	1260481	0	0	0.0000	86	77	1.28	1.15	1.13
1309	144000	1260481	0	0	0.0000	76	78	1.12	1.17	0.98
1309	145000	1260481	0	0	0.0000	85	82	1.26	1.23	1.04
1309	146000	1260481	0	0	0.0000	75	78	1.11	1.17	0.96
1309	147000	1260481	0	0	0.0000	75	72	1.11	1.09	1.04
1309	148000	1260481	0	0	0.0114	76	79	1.12	1.19	0.96
1309	149000	1260481	0	0	0.0000	72	70	1.07	1.05	1.04
1309	150000	1260481	0	0	0.0000	79	80	1.18	1.20	0.99
1309	151000	1260481	0	0	0.0000	71	73	1.04	1.10	0.97
1309	152000	1260481	0	0	0.0000	75	71	1.11	1.07	1.06
1309	153000	1260481	0	0	0.0000	73	70	1.07	1.06	1.03
1309	154000	1260481	0	0	0.0000	68	73	1.01	1.09	0.94
1309	155000	1260481	0	0	0.0000	65	62	0.97	0.93	1.06
1309	156000	1260481	0	0	0.0000	78	70	1.15	1.05	1.11
1309	157000	1260481	0	0	0.0053	68	69	1.00	1.04	0.98
1309	158000	1260481	0	0	0.0000	73	71	1.08	1.07	1.03
1309	159000	1260481	0	0	0.0000	74	66	1.09	1.00	1.12
1309	160000	1260481	0	0	0.0000	62	66	0.92	1.00	0.93
1309	161000	1260481	0	0	0.0000	70	71	1.04	1.06	0.99
1309	162000	1260481	0	0	0.0000	71	67	1.04	1.01	1.05
1309	163000	1260481	0	0	0.0000	73	74	1.08	1.12	0.98
1309	164000	1260481	0	0	0.0000	69	70	1.02	1.06	0.98
1309	165000	1260481	0	0	0.0000	79	77	1.17	1.16	1.02
1309	166000	1260481	0	0	0.0000	76	75	1.12	1.13	1.01
1309	167000	1260481	0	0	0.0000	78	66	1.16	0.99	1.18
1309	168000	1260481	0	0	0.0000	72	65	1.06	0.98	1.10
1309	169000	1260481	0	0	0.0063	78	70	1.16	1.06	1.11
1309	170000	1260481	0	0	0.0188	72	64	1.06	0.96	1.12
1309	171000	1260481	0	0	0.0000	80	72	1.18	1.08	1.11
1309	172000	1260481	0	0	0.0000	79	70	1.17	1.05	1.13
1309	173000	1260481	0	0	0.0000	76	81	1.13	1.21	0.95
1309	174000	1260481	0	0	0.0000	74	70	1.09	1.05	1.06
1309	175000	1260481	0	0	0.0000	71	79	1.05	1.19	0.89
1309	176000	1260481	0	0	0.0000	78	79	1.15	1.19	0.98
1309	177000	1260481	0	0	0.0000	80	77	1.18	1.16	1.04
1309	178000	1260481	0	0	0.0000	82	69	1.21	1.03	1.19
1309	179000	1260481	0	0	0.0000	79	79	1.18	1.19	1.00
1309	180000	1260481	0	0	0.0000	65	60	0.96	0.91	1.08
1309	181000	1260481	0	0	0.0000	48	56	0.71	0.84	0.86
1309	182000	1260481	0	0	0.0000	106	113	1.57	1.70	0.94
1309	183000	1260481	0	0	0.0000	72	67	1.07	1.01	1.08
1309	184000	1260481	0	0	0.0000	60	54	0.89	0.81	1.11
1309	185000	1260481	0	0	0.0000	81	65	1.20	0.98	1.24
1309	186000	1260481	0	0	0.0000	66	68	0.98	1.02	0.98
1309	187000	1260481	0	0	0.0000	80	70	1.19	1.06	1.14
1309	188000	1260481	0	0	0.0000	77	74	1.14	1.11	1.04
1309	189000	1260481	0	0	0.0000	73	70	1.08	1.05	1.05
1309	190000	1260481	0	0	0.0000	44	42	0.65	0.63	1.05
1309	191000	1260481	0	0	0.0000	67	58	0.99	0.87	1.15
1309	192000	1260481	0	0	0.0000	73	79	1.08	1.18	0.93
1309	193000	1260481	0	0	0.0000	73	61	1.09	0.91	1.21
1309	194000	1260481	0	0	0.0000	85	80	1.26	1.20	1.07
1309	195000	1260481	0	0	0.0000	69	76	1.02	1.14	0.91
1309	196000	1260481	0	0	0.0000	69	71	1.02	1.07	0.97
1309	197000	1260481	0	0	0.0000	73	71	1.07	1.06	1.03
1309	198000	1260481	0	0	0.0000	70	71	1.03	1.06	0.99
1309	199000	1260481	0	0	0.0000	69	63	1.02	0.95	1.09
1309	200000	1260481	0	0	0.0000	67	74	1.00	1.12	0.90
1309	201000	1260481	0	0	0.0000	82	78	1.21	1.17	1.05
1309	202000	1260481	0	0	0.0000	84	75	1.24	1.12	1.12
1309	203000	1260481	0	0	0.0000	83	67	1.23	1.01	1.24
1309	204000	1260481	0	0	0.0071	71	71	1.05	1.06	1.01
1309	205000	1260481	0	0	0.0000	66	71	0.98	1.07	0.92
1309	206000	1260481	0	0	0.0000	80	71	1.19	1.07	1.13
1309	207000	1260481	0	0	0.0000	74	65	1.09	0.97	1.14
1309	208000	1260481	0	0	0.0000	75	66	1.11	0.99	1.14
1309	209000	1260481	0	0	0.0000	75	68	1.12	1.02	1.11
1309	210000	1260481	0	0	0.0000	75	72	1.11	1.08	1.05
1309	211000	1260481	0	0	0.0046	80	80	1.19	1.20	1.00
1309	212000	1260481	0	0	0.0000	74	83	1.09	1.25	0.88
1309	213000	1260481	0	0	0.0017	80	90	1.18	1.36	0.88
1309	214000	1260481	0	0	0.0000	89	90	1.31	1.35	0.99
1309	215000	1260481	0	0	0.0000	83	79	1.22	1.20	1.04
1309	216000	1260481	0	0	0.0000	51	52	0.75	0.77	0.98
1309	217000	1260481	0	0	0.0000	64	65	0.94	0.97	0.99
1309	218000	1260481	0	0	0.0000	52	54	0.78	0.81	0.97
1309	219000	1260481	0	0	0.0000	70	65	1.03	0.98	1.07
1309	220000	1260481	0	0	0.0000	79	74	1.17	1.11	1.06
1309	221000	1260481	0	0	0.0000	74	78	1.10	1.18	0.95
1309	222000	1260481	0	0	0.0000	82	73	1.22	1.10	1.13
1309	223000	1260481	0	0	0.0000	69	70	1.03	1.05	1.00
1309	224000	1260481	0	0	0.0000	77	82	1.15	1.24	0.94
1309	225000	1260481	0	0	0.0000	65	62	0.96	0.93	1.04
1309	226000	1260481	0	0	0.0000	60	56	0.89	0.85	1.07
1309	227000	1260481	0	0	0.0000	81	85	1.19	1.27	0.95
1309	228000	1260481	0	0	0.0000	74	71	1.09	1.06	1.04
1309	229000	1260481	0	0	0.0000	69	69	1.03	1.04	1.00
1309	230000	1260481	0	0	0.0000	63	67	0.94	1.01	0.94
1309	231000	1260481	0	0	0.0000	73	73	1.08	1.09	1.01
1309	232000	1260481	0	0	0.0000	80	75	1.18	1.13	1.06
1309	233000	1260481	0	0	0.0135	75	73	1.11	1.10	1.02
1309	234000	1260481	0	0	0.0000	81	79	1.20	1.18	1.03
1309	235000	1260481	0	0	0.0000	73	78	1.08	1.18	0.93
1309	236000	1260481	0	0	0.0000	69	76	1.02	1.14	0.91
1309	237000	1260481	0	0	0.0000	69	68	1.02	1.03	1.01
1309	238000	1260481	0	0	0.0000	69	61	1.02	0.92	1.12
1309	239000	1260481	0	0	0.0000	64	56	0.95	0.84	1.14
1309	240000	1260481	0	0	0.0044	74	66	1.10	1.00	1.12
1309	241000	1260481	0	0	0.0000	73	70	1.09	1.05	1.05
1309	242000	1260481	0	0	0.0000	76	70	1.13	1.05	1.10
1309	243000	1260481	0	0	0.0000	77	74	1.15	1.11	1.05
1309	244000	1260481	0	0	0.0000	76	70	1.12	1.05	1.09
1309	245000	1260481	0	0	0.0000	76	73	1.13	1.10	1.04
1309	246000	1260481	0	0	0.0000	71	69	1.06	1.04	1.03
1309	247000	1260481	0	0	0.0000	65	64	0.96	0.97	1.01
1309	248000	1260481	0	0	0.0336	72	68	1.06	1.03	1.05
1309	249000	1260481	0	0	0.0151	64	68	0.95	1.03	0.94
1309	250000	1260481	0	0	0.0000	80	73	1.19	1.10	1.10
1309	251000	1260481	0	0	0.0000	76	66	1.12	1.00	1.14
1309	252000	1260481	0	0	0.0141	67	73	0.99	1.09	0.92
1309	253000	1260481	0	0	0.0008	80	79	1.19	1.18	1.02
1309	254000	1260481	0	0	0.0028	76	76	1.12	1.14	1.00
1309	255000	1260481	0	0	0.0000	77	72	1.15	1.08	1.08
1309	256000	1260481	0	0	0.0000	75	68	1.12	1.03	1.10
1309	257000	1260481	0	0	0.0000	79	73	1.17	1.10	1.07
1309	258000	1260481	1	0	0.0000	20	18	0.30	0.28	1.10
1309	259000	1260481	0	0	0.0000	66	67	0.98	1.01	0.99
1309	260000	1260481	0	0	0.0000	77	70	1.14	1.05	1.10
1309	261000	1260481	0	0	0.0000	66	62	0.98	0.94	1.06
1309	262000	1260481	0	0	0.0000	70	68	1.04	1.02	1.03
1309	263000	1260481	0	0	0.0000	75	74	1.10	1.12	1.00
1309	264000	1260481	0	0	0.0000	68	81	1.01	1.22	0.85
1309	265000	1260481	0	0	0.0000	59	73	0.87	1.09	0.81
1309	266000	1260481	0	0	0.0000	72	70	1.07	1.05	1.04
1309	267000	1260481	0	0	0.0000	80	83	1.19	1.25	0.96
1309	268000	1260481	0	0	0.0000	72	74	1.06	1.12	0.96
1309	269000	1260481	0	0	0.0191	76	77	1.13	1.16	0.99
1309	270000	1260481	0	0	0.0000	70	74	1.04	1.11	0.95
1309	271000	1260481	0	0	0.0000	80	79	1.19	1.19	1.02
1309	272000	1260481	0	0	0.0013	90	83	1.33	1.25	1.08
1309	273000	1260481	0	0	0.0000	72	72	1.06	1.08	1.00
1309	274000	1260481	0	0	0.0000	65	64	0.97	0.96	1.02
1309	275000	1260481	0	0	0.0000	69	85	1.02	1.28	0.81
1309	276000	1260481	0	0	0.0000	77	79	1.13	1.18	0.97
1309	277000	1260481	0	0	0.0000	77	70	1.13	1.05	1.10
1309	278000	1260481	0	0	0.0000	76	76	1.12	1.14	1.00
1309	279000	1260481	0	0	0.0000	88	93	1.30	1.39	0.95
1309	280000	1260481	0	0	0.0000	73	72	1.09	1.09	1.02
1309	281000	1260481	0	0	0.0000	68	72	1.00	1.08	0.94
1309	282000	1260481	0	0	0.0000	83	73	1.23	1.09	1.14
1309	283000	1260481	0	0	0.0000	66	62	0.97	0.93	1.06
1309	284000	1260481	0	0	0.0000	74	73	1.09	1.10	1.01
1309	285000	1260481	0	0	0.0071	56	58	0.83	0.88	0.96
1309	286000	1260481	0	0	0.0150	73	70	1.08	1.05	1.05
1309	287000	1260481	0	0	0.0000	69	69	1.02	1.04	0.99
1309	288000	1260481	0	0	0.0000	83	78	1.22	1.18	1.06
1309	289000	1260481	0	0	0.0000	81	71	1.20	1.06	1.14
1309	290000	1260481	0	0	0.0098	54	51	0.79	0.76	1.05
1309	291000	1260481	0	0	0.0263	48	41	0.72	0.61	1.19
1309	292000	1260481	0	0	0.0092	60	50	0.89	0.75	1.20
1309	293000	1260481	0	0	0.0000	65	67	0.96	1.01	0.96
1309	294000	1260481	0	0	0.0000	76	79	1.12	1.19	0.96
1309	295000	1260481	0	0	0.0000	71	70	1.05	1.06	1.01
1309	296000	1260481	0	0	0.0000	68	67	1.01	1.01	1.01
1309	297000	1260481	0	0	0.0000	76	72	1.12	1.09	1.05
1309	298000	1260481	0	0	0.0052	75	59	1.10	0.89	1.27
1309	299000	1260481	0	0	0.0103	76	68	1.13	1.02	1.12
1309	300000	1260481	0	0	0.0000	78	62	1.16	0.93	1.26
1309	301000	1260481	0	0	0.0006	63	72	0.93	1.09	0.87
1309	302000	1260481	0	0	0.0000	71	70	1.04	1.05	1.01
1309	303000	1260481	0	0	0.0000	71	72	1.05	1.08	0.98
1309	304000	1260481	0	0	0.0037	63	69	0.93	1.04	0.90
1309	305000	1260481	0	0	0.0000	69	76	1.03	1.14	0.92
1309	306000	1260481	0	0	0.0000	72	68	1.06	1.02	1.05
1309	307000	1260481	0	0	0.0000	69	66	1.02	0.99	1.05
1309	308000	1260481	0	0	0.0000	74	71	1.09	1.07	1.04
1309	309000	1260481	0	0	0.0000	71	75	1.06	1.13	0.95
1309	310000	1260481	0	0	0.0000	63	64	0.93	0.97	0.97
1309	311000	1260481	0	0	0.0000	60	56	0.89	0.85	1.07
1309	312000	1260481	0	0	0.0000	73	64	1.09	0.96	1.15
1309	313000	1260481	0	0	0.0000	68	74	1.00	1.11	0.92
1309	314000	1260481	0	0	0.0000	73	77	1.08	1.16	0.95
1309	315000	1260481	0	0	0.0000	77	67	1.14	1.01	1.14
1309	316000	1260481	0	0	0.0000	68	73	1.00	1.10	0.93
1309	317000	1260481	0	0	0.0000	67	60	1.00	0.90	1.12
1309	318000	1260481	0	0	0.0000	62	61	0.92	0.92	1.02
1309	319000	1260481	0	0	0.0000	67	75	0.99	1.13	0.89
1309	320000	1260481	0	0	0.0000	65	69	0.96	1.03	0.94
1309	321000	1260481	0	0	0.0000	65	73	0.96	1.10	0.88
1309	322000	1260481	0	0	0.0000	82	67	1.21	1.01	1.22
1309	323000	1260481	0	0	0.0000	78	81	1.15	1.22	0.96
1309	324000	1260481	0	0	0.0000	67	74	0.98	1.12	0.89
1309	325000	1260481	0	0	0.0000	73	66	1.08	1.00	1.09
1309	326000	1260481	0	0	0.0000	42	40	0.63	0.59	1.07
1309	327000	1260481	0	0	0.0000	63	57	0.93	0.86	1.09
1309	328000	1260481	0	0	0.0000	80	68	1.19	1.02	1.18
1309	329000	1260481	0	0	0.0060	71	65	1.05	0.97	1.10
1309	330000	1260481	0	0	0.0000	70	77	1.03	1.15	0.91
1309	331000	1260481	0	0	0.0000	66	74	0.98	1.12	0.89
1309	332000	1260481	0	0	0.0000	82	76	1.22	1.14	1.09
1309	333000	1260481	0	0	0.0000	71	70	1.05	1.05	1.02
1309	334000	1260481	0	0	0.0000	71	64	1.05	0.96	1.11
1309	335000	1260481	0	0	0.0000	54	56	0.79	0.84	0.96
1309	336000	1260481	0	0	0.0000	53	46	0.78	0.70	1.14
1309	337000	1260481	0	0	0.0000	66	65	0.98	0.98	1.01
1309	338000	1260481	0	0	0.0000	59	59	0.87	0.89	0.99
1309	339000	1260481	7	0	0.0000	71	67	1.05	1.01	1.06
1309	340000	1260481	0	0	0.0000	52	47	0.76	0.71	1.09
1309	341000	1260481	0	0	0.0000	67	60	0.98	0.91	1.10
1309	342000	1260481	0	0	0.0000	72	72	1.06	1.09	0.99
1309	343000	1260481	0	0	0.0091	66	65	0.98	0.98	1.02
1309	344000	1260481	0	0	0.0000	42	43	0.63	0.65	0.98
1309	345000	1260481	0	0	0.0000	67	60	1.00	0.91	1.12
1309	346000	1260481	0	0	0.0000	90	79	1.33	1.18	1.14
1309	347000	1260481	0	0	0.0000	79	82	1.17	1.23	0.97
1309	348000	1260481	0	0	0.0000	62	68	0.92	1.03	0.91
1309	349000	1260481	0	0	0.0017	85	74	1.25	1.11	1.15
1309	350000	1260481	0	0	0.0142	40	41	0.60	0.61	0.99
1309	351000	1260481	0	0	0.0000	62	64	0.92	0.97	0.96
1309	352000	1260481	0	0	0.0000	75	81	1.11	1.21	0.93
1309	353000	1260481	0	0	0.0000	40	42	0.59	0.63	0.94
1309	354000	1260481	0	0	0.0000	72	76	1.06	1.14	0.95
1309	355000	1260481	0	0	0.0000	95	85	1.41	1.28	1.11
1309	356000	1260481	0	0	0.0000	49	46	0.72	0.69	1.06
1309	357000	1260481	0	0	0.0091	71	76	1.04	1.14	0.93
1309	358000	1260481	0	0	0.0054	74	83	1.10	1.24	0.89
1309	359000	1260481	0	0	0.0000	78	75	1.15	1.13	1.03
1309	360000	1260481	0	0	0.0000	83	90	1.23	1.35	0.92
1309	361000	1260481	0	0	0.0075	81	67	1.19	1.01	1.20
1309	362000	1260481	0	0	0.0000	69	70	1.02	1.06	0.98
1309	363000	1260481	0	0	0.0318	55	53	0.81	0.80	1.03
1309	364000	1260481	0	0	0.0000	60	66	0.88	0.99	0.90
1309	365000	1260481	0	0	0.0000	87	74	1.29	1.12	1.17
1309	366000	1260481	0	0	0.0000	76	78	1.12	1.18	0.96
1309	367000	1260481	0	0	0.0000	81	87	1.20	1.30	0.94
1309	368000	1260481	0	0	0.0000	84	79	1.24	1.18	1.07
1309	369000	1260481	0	0	0.0000	75	72	1.12	1.08	1.05
1309	370000	1260481	0	0	0.0000	67	69	0.99	1.03	0.97
1309	371000	1260481	0	0	0.0000	59	55	0.87	0.83	1.07
1309	372000	1260481	1	0	0.0015	56	54	0.83	0.81	1.03
1309	373000	1260481	0	0	0.0000	40	44	0.60	0.67	0.91
1309	374000	1260481	0	0	0.0000	77	84	1.14	1.26	0.92
1309	375000	1260481	0	0	0.0000	80	74	1.19	1.11	1.09
1309	376000	1260481	0	0	0.0000	74	80	1.10	1.21	0.92
1309	377000	1260481	0	0	0.0029	77	73	1.14	1.10	1.05
1309	378000	1260481	0	0	0.0000	88	72	1.30	1.08	1.22
1309	379000	1260481	0	0	0.0000	71	70	1.05	1.06	1.01
1309	380000	1260481	0	0	0.0000	68	74	1.01	1.11	0.92
1309	381000	1260481	0	0	0.0000	74	83	1.10	1.25	0.90
1309	382000	1260481	0	0	0.0000	71	64	1.05	0.96	1.11
1309	383000	1260481	0	0	0.0000	77	76	1.14	1.14	1.02
1309	384000	1260481	0	0	0.0000	63	55	0.93	0.83	1.14
1309	385000	1260481	0	0	0.0000	46	50	0.68	0.75	0.92
1309	386000	1260481	0	0	0.0020	62	63	0.91	0.95	0.98
1309	387000	1260481	0	0	0.0000	7	7	0.10	0.11	0.92
1309	388000	1260481	0	0	0.0292	13	12	0.19	0.18	1.10
1309	389000	1260481	0	0	0.0000	54	46	0.80	0.69	1.17
1309	390000	1260481	0	0	0.0090	74	69	1.10	1.04	1.07
1309	391000	1260481	0	0	0.0000	63	63	0.93	0.95	0.99
1309	392000	1260481	0	0	0.0000	71	74	1.06	1.12	0.96
1309	393000	1260481	0	0	0.0000	73	86	1.09	1.29	0.85
1309	394000	1260481	0	0	0.0183	86	73	1.27	1.10	1.18
1309	395000	1260481	0	0	0.0011	75	71	1.11	1.06	1.06
1309	396000	1260481	0	0	0.0000	75	80	1.10	1.20	0.94
1309	397000	1260481	0	0	0.0057	85	83	1.25	1.25	1.02
1309	398000	1260481	0	0	0.0067	85	70	1.26	1.06	1.21
1309	399000	1260481	0	0	0.0000	51	51	0.76	0.76	1.01
1309	400000	1260481	0	0	0.0000	67	59	0.99	0.88	1.14
1309	401000	1260481	0	0	0.0000	81	73	1.20	1.10	1.10
1309	402000	1260481	0	0	0.0000	87	79	1.29	1.18	1.10
1309	403000	1260481	0	0	0.0000	67	64	1.00	0.96	1.06
1309	404000	1260481	0	0	0.0000	71	77	1.04	1.16	0.91
1309	405000	1260481	0	0	0.0000	75	82	1.11	1.23	0.92
1309	406000	1260481	0	0	0.0000	67	70	0.99	1.05	0.96
1309	407000	1260481	0	0	0.0007	70	71	1.04	1.07	0.98
1309	408000	1260481	0	0	0.0000	37	35	0.54	0.53	1.04
1309	409000	1260481	0	0	0.0000	55	56	0.81	0.84	0.98
1309	410000	1260481	0	0	0.0000	60	62	0.89	0.93	0.97
1309	411000	1260481	0	0	0.0000	82	76	1.21	1.14	1.08
1309	412000	1260481	0	0	0.0000	82	73	1.22	1.10	1.13
1309	413000	1260481	0	0	0.0000	65	69	0.96	1.04	0.93
1309	414000	1260481	0	0	0.0000	66	63	0.97	0.95	1.04
1309	415000	1260481	0	0	0.0000	27	31	0.41	0.47	0.88
1309	416000	1260481	0	0	0.0000	46	42	0.68	0.63	1.09
1309	417000	1260481	0	0	0.0000	70	65	1.03	0.97	1.08
1309	418000	1260481	0	0	0.0000	60	57	0.89	0.85	1.06
1309	419000	1260481	0	0	0.0000	54	50	0.80	0.75	1.09
1309	420000	1260481	0	0	0.0000	55	54	0.81	0.81	1.01
1309	421000	1260481	0	0	0.0000	40	34	0.59	0.51	1.17
1309	422000	1260481	0	0	0.0034	74	65	1.09	0.97	1.14
1309	423000	1260481	0	0	0.0000	54	47	0.80	0.71	1.14
1309	424000	1260481	0	0	0.0123	65	59	0.96	0.89	1.09
1309	425000	1260481	0	0	0.0000	55	60	0.82	0.91	0.92
1309	426000	1260481	0	0	0.0034	75	74	1.12	1.11	1.03
1309	427000	1260481	0	0	0.0000	77	80	1.14	1.21	0.96
1309	428000	1260481	0	0	0.0000	80	81	1.19	1.22	0.99
1309	429000	1260481	0	0	0.0000	81	79	1.20	1.19	1.03
1309	430000	1260481	0	0	0.0000	80	78	1.18	1.18	1.02
1309	431000	1260481	0	0	0.0000	79	71	1.17	1.06	1.12
1309	432000	1260481	0	0	0.0000	81	72	1.20	1.08	1.13
1309	433000	1260481	0	0	0.0000	69	54	1.02	0.81	1.28
1309	434000	1260481	0	0	0.0000	52	42	0.77	0.63	1.24
1309	435000	1260481	0	0	0.0000	55	57	0.81	0.86	0.96
1309	436000	1260481	0	0	0.0000	35	42	0.51	0.63	0.83
1309	437000	1260481	0	0	0.0003	66	69	0.98	1.04	0.95
1309	438000	1260481	0	0	0.0000	79	80	1.17	1.21	0.98
1309	439000	1260481	0	0	0.0000	59	56	0.88	0.84	1.05
1309	440000	1260481	0	0	0.0000	39	42	0.58	0.64	0.93
1309	441000	1260481	0	0	0.0012	73	74	1.09	1.11	0.99
1309	442000	1260481	0	0	0.0000	51	48	0.76	0.71	1.08
1309	443000	1260481	0	0	0.0038	36	41	0.53	0.62	0.86
1309	444000	1260481	0	0	0.0147	51	53	0.76	0.80	0.96
1309	445000	1260481	0	0	0.0000	66	58	0.98	0.87	1.14
1309	446000	1260481	0	0	0.0000	59	56	0.87	0.85	1.04
1309	447000	1260481	0	0	0.0000	77	64	1.13	0.95	1.21
1309	448000	1260481	0	0	0.0000	76	75	1.13	1.13	1.01
1309	449000	1260481	0	0	0.0000	76	69	1.13	1.04	1.10
1309	450000	1260481	0	0	0.0000	74	73	1.09	1.10	1.01
1309	451000	1260481	0	0	0.0000	41	43	0.61	0.65	0.96
1309	452000	1260481	0	0	0.0000	66	72	0.98	1.08	0.91
1309	453000	1260481	0	0	0.0000	77	73	1.14	1.10	1.06
1309	454000	1260481	0	0	0.0000	65	72	0.96	1.08	0.90
1309	455000	1260481	0	0	0.0000	74	82	1.10	1.23	0.91
1309	456000	1260481	0	0	0.0000	79	75	1.17	1.13	1.05
1309	457000	1260481	0	0	0.0000	74	71	1.10	1.07	1.04
1309	458000	1260481	0	0	0.0000	75	73	1.11	1.09	1.03
1309	459000	1260481	0	0	0.0232	76	73	1.12	1.10	1.03
1309	460000	1260481	0	0	0.0000	62	60	0.91	0.90	1.03
1309	461000	1260481	0	0	0.0031	41	42	0.61	0.63	0.97
1309	462000	1260481	0	0	0.0000	59	59	0.88	0.88	1.01
1309	463000	1260481	0	0	0.0000	65	69	0.96	1.04	0.94
1309	464000	1260481	0	0	0.0000	65	73	0.96	1.10	0.89
1309	465000	1260481	0	0	0.0000	44	41	0.65	0.61	1.07
1309	466000	1260481	0	0	0.0000	28	30	0.42	0.45	0.94
1309	467000	1260481	0	0	0.0132	65	60	0.97	0.90	1.10
1309	468000	1260481	0	0	0.0000	65	63	0.97	0.95	1.03
1309	469000	1260481	0	0	0.0000	62	63	0.91	0.94	0.98
1309	470000	1260481	0	0	0.0000	61	61	0.91	0.92	1.00
1309	471000	1260481	0	0	0.0000	73	60	1.08	0.90	1.22
1309	472000	1260481	0	0	0.0000	65	70	0.96	1.05	0.94
1309	473000	1260481	1	0	0.0000	50	56	0.74	0.85	0.89
1309	474000	1260481	0	0	0.0228	57	61	0.85	0.91	0.95
1309	475000	1260481	0	0	0.0000	79	73	1.17	1.09	1.09
1309	476000	1260481	0	0	0.0000	66	62	0.98	0.94	1.06
1309	477000	1260481	0	0	0.0000	60	60	0.89	0.90	1.01
1309	478000	1260481	0	0	0.0000	66	55	0.97	0.82	1.20
1309	479000	1260481	0	0	0.0000	75	83	1.11	1.24	0.90
1309	480000	1260481	0	0	0.0000	79	78	1.17	1.17	1.02
1309	481000	1260481	0	0	0.0000	71	86	1.06	1.29	0.83
1309	482000	1260481	0	0	0.0000	71	70	1.05	1.05	1.01
1309	483000	1260481	0	0	0.0000	89	80	1.31	1.21	1.10
1309	484000	1260481	0	0	0.0000	77	75	1.15	1.13	1.03
1309	485000	1260481	0	0	0.0000	78	76	1.16	1.14	1.03
1309	486000	1260481	0	0	0.0000	69	75	1.03	1.12	0.93
1309	487000	1260481	0	0	0.0049	63	66	0.93	1.00	0.95
1309	488000	1260481	0	0	0.0000	70	75	1.04	1.13	0.94
1309	489000	1260481	0	0	0.0000	76	68	1.13	1.03	1.11
1309	490000	1260481	0	0	0.0000	65	69	0.96	1.04	0.94
1309	491000	1260481	0	0	0.0000	71	69	1.05	1.03	1.03
1309	492000	1260481	0	0	0.0039	82	89	1.21	1.34	0.92
1309	493000	1260481	0	0	0.0000	83	80	1.23	1.20	1.04
1309	494000	1260481	0	0	0.0000	62	54	0.91	0.81	1.14
1309	495000	1260481	0	0	0.0000	38	39	0.56	0.59	0.97
1309	496000	1260481	0	0	0.0000	77	73	1.13	1.09	1.05
1309	497000	1260481	0	0	0.0000	80	81	1.19	1.22	0.99
1309	498000	1260481	0	0	0.0000	83	80	1.23	1.20	1.05
1309	499000	1260481	0	0	0.0000	45	45	0.67	0.68	1.00
1309	500000	1260481	0	0	0.0000	16	20	0.23	0.30	0.80
1309	501000	1260481	0	0	0.0152	32	31	0.48	0.46	1.05
1309	502000	1260481	0	0	0.0011	50	47	0.74	0.71	1.06
1309	503000	1260481	0	0	0.0000	68	65	1.01	0.98	1.04
1309	504000	1260481	0	0	0.0000	70	65	1.04	0.97	1.08
1309	505000	1260481	0	0	0.0000	65	64	0.96	0.97	1.01
1309	506000	1260481	0	0	0.0000	31	30	0.47	0.44	1.06
1309	507000	1260481	0	0	0.0000	58	60	0.86	0.91	0.96
1309	508000	1260481	0	0	0.0000	53	57	0.78	0.85	0.93
1309	509000	1260481	0	0	0.0010	63	72	0.94	1.08	0.88
1309	510000	1260481	0	0	0.0000	61	69	0.90	1.04	0.87
1309	511000	1260481	0	0	0.0000	71	72	1.05	1.08	0.99
1309	512000	1260481	0	0	0.0000	53	52	0.78	0.78	1.01
1309	513000	1260481	0	0	0.0000	69	63	1.02	0.95	1.09
1309	514000	1260481	0	0	0.0000	77	76	1.14	1.14	1.02
1309	515000	1260481	0	0	0.0000	82	78	1.21	1.18	1.05
1309	516000	1260481	0	0	0.0000	83	80	1.22	1.20	1.03
1309	517000	1260481	0	0	0.0000	75	79	1.11	1.18	0.95
1309	518000	1260481	0	0	0.0000	74	67	1.10	1.00	1.11
1309	519000	1260481	0	0	0.0000	81	75	1.20	1.12	1.08
1309	520000	1260481	0	0	0.0000	86	75	1.27	1.12	1.15
1309	521000	1260481	0	0	0.0000	79	80	1.17	1.20	1.00
1309	522000	1260481	0	0	0.0000	65	73	0.97	1.10	0.89
1309	523000	1260481	0	0	0.0000	67	65	0.99	0.97	1.04
1309	524000	1260481	0	0	0.0000	71	57	1.05	0.86	1.25
1309	525000	1260481	0	0	0.0000	76	77	1.13	1.15	0.99
1309	526000	1260481	0	0	0.0025	57	50	0.84	0.75	1.13
1309	527000	1260481	0	0	0.0226	82	85	1.21	1.27	0.97
1309	528000	1260481	0	0	0.0031	135	111	2.00	1.67	1.21
1309	529000	1260481	0	0	0.0000	54	70	0.80	1.06	0.76
1309	530000	1260481	0	0	0.0000	66	67	0.97	1.00	0.99
1309	531000	1260481	0	0	0.0000	71	66	1.06	1.00	1.08
1309	532000	1260481	0	0	0.0000	68	64	1.00	0.95	1.06
1309	533000	1260481	0	0	0.0000	75	80	1.11	1.21	0.93
1309	534000	1260481	0	0	0.0000	84	84	1.25	1.26	1.00
1309	535000	1260481	0	0	0.0000	69	72	1.02	1.08	0.95
1309	536000	1260481	0	0	0.0000	45	51	0.67	0.77	0.89
1309	537000	1260481	0	0	0.0000	54	58	0.81	0.87	0.94
1309	538000	1260481	0	0	0.0000	61	60	0.90	0.90	1.01
1309	539000	1260481	0	0	0.0000	50	47	0.73	0.71	1.06
1309	540000	1260481	0	0	0.0000	64	74	0.94	1.11	0.86
1309	541000	1260481	0	0	0.0000	83	75	1.23	1.12	1.12
1309	542000	1260481	0	0	0.0000	73	74	1.09	1.11	1.00
1309	543000	1260481	0	0	0.0000	77	82	1.14	1.23	0.94
1309	544000	1260481	0	0	0.0058	79	72	1.17	1.08	1.10
1309	545000	1260481	0	0	0.0026	73	69	1.08	1.04	1.05
1309	546000	1260481	0	0	0.0000	68	62	1.01	0.94	1.10
1309	547000	1260481	0	0	0.0116	85	75	1.26	1.13	1.13
1309	548000	1260481	0	0	0.0000	74	73	1.09	1.10	1.01
1309	549000	1260481	0	0	0.0051	69	75	1.02	1.12	0.92
1309	550000	1260481	0	0	0.0418	46	49	0.68	0.74	0.93
1309	551000	1260481	0	0	0.0000	42	51	0.62	0.76	0.83
1309	552000	1260481	0	0	0.0000	83	76	1.23	1.14	1.09
1309	553000	1260481	0	0	0.0000	87	86	1.29	1.29	1.01
1309	554000	1260481	0	0	0.0000	72	81	1.06	1.21	0.89
1309	555000	1260481	0	0	0.0000	85	83	1.26	1.25	1.02
1309	556000	1260481	0	0	0.0000	58	57	0.86	0.86	1.02
1309	557000	1260481	0	0	0.0000	80	69	1.18	1.04	1.15
1309	558000	1260481	0	0	0.0000	64	62	0.95	0.94	1.03
1309	559000	1260481	0	0	0.0000	45	46	0.66	0.70	0.97
1309	560000	1260481	0	0	0.0096	50	46	0.74	0.69	1.09
1309	561000	1260481	0	0	0.0298	78	74	1.15	1.12	1.04
1309	562000	1260481	0	0	0.0050	81	80	1.20	1.21	1.01
1309	563000	1260481	0	0	0.0052	56	69	0.83	1.03	0.82
1309	564000	1260481	0	0	0.0203	69	74	1.02	1.11	0.93
1309	565000	1260481	0	0	0.0279	83	73	1.24	1.10	1.14
1309	566000	1260481	0	0	0.0148	77	86	1.14	1.29	0.90
1309	567000	1260481	0	0	0.0000	65	66	0.96	0.99	0.99
1309	568000	1260481	1	0	0.0000	27	34	0.41	0.51	0.81
1309	569000	1260481	0	0	0.0000	43	49	0.63	0.74	0.87
1309	570000	1260481	0	0	0.0119	66	65	0.98	0.98	1.02
1309	571000	1260481	0	0	0.0000	87	77	1.29	1.17	1.12
1309	572000	1260481	0	0	0.0014	85	87	1.26	1.31	0.98
1309	573000	1260481	0	0	0.0000	78	76	1.15	1.15	1.02
1309	574000	1260481	0	0	0.0000	75	75	1.11	1.13	1.00
1309	575000	1260481	0	0	0.0000	80	85	1.18	1.28	0.94
1309	576000	1260481	0	0	0.0255	77	81	1.14	1.23	0.95
1309	577000	1260481	0	0	0.0000	75	73	1.12	1.10	1.03
1309	578000	1260481	0	0	0.0000	77	68	1.14	1.02	1.14
1309	579000	1260481	0	0	0.0000	76	76	1.12	1.14	1.00
1309	580000	1260481	0	0	0.0000	51	59	0.76	0.89	0.87
1309	581000	1260481	0	0	0.0000	21	21	0.32	0.32	1.01
1309	582000	1260481	0	0	0.0000	72	69	1.07	1.04	1.05
1309	583000	1260481	0	0	0.0000	69	70	1.02	1.05	0.99
1309	584000	1260481	0	0	0.0000	71	60	1.05	0.90	1.18
1309	585000	1260481	0	0	0.0000	76	69	1.13	1.04	1.10
1309	586000	1260481	0	0	0.0000	89	81	1.31	1.22	1.09
1309	587000	1260481	0	0	0.0000	27	26	0.40	0.39	1.05
1309	588000	1260481	0	0	0.0000	32	28	0.47	0.43	1.13
1309	589000	1260481	0	0	0.0000	72	77	1.06	1.16	0.93
1309	590000	1260481	0	0	0.0167	74	70	1.09	1.06	1.05
1309	591000	1260481	0	0	0.0000	57	62	0.84	0.92	0.93
1309	592000	1260481	0	0	0.0000	39	48	0.58	0.72	0.82
1309	593000	1260481	0	0	0.0000	67	65	0.99	0.98	1.03
1309	594000	1260481	0	0	0.0000	76	79	1.12	1.19	0.96
1309	595000	1260481	0	0	0.0000	34	33	0.51	0.50	1.03
1309	596000	1260481	0	0	0.0003	56	50	0.83	0.75	1.12
1309	597000	1260481	0	0	0.0000	80	67	1.18	1.00	1.20
1309	598000	1260481	0	0	0.0000	77	86	1.14	1.29	0.90
1309	599000	1260481	0	0	0.0000	69	72	1.02	1.08	0.95
1309	600000	1260481	0	0	0.0000	71	68	1.05	1.02	1.04
1309	601000	1260481	0	0	0.0000	76	65	1.12	0.98	1.16
1309	602000	1260481	0	0	0.0000	79	88	1.16	1.33	0.89
1309	603000	1260481	0	0	0.0200	71	79	1.05	1.19	0.89
1309	604000	1260481	0	0	0.0000	73	73	1.07	1.10	0.99
1309	605000	1260481	0	0	0.0000	61	55	0.91	0.83	1.11
1309	606000	1260481	0	0	0.0000	77	67	1.14	1.00	1.16
1309	607000	1260481	0	0	0.0238	82	76	1.22	1.15	1.08
1309	608000	1260481	0	0	0.0000	84	86	1.24	1.30	0.97
1309	609000	1260481	0	0	0.0000	80	76	1.19	1.14	1.06
1309	610000	1260481	0	0	0.0000	73	75	1.08	1.13	0.98
1309	611000	1260481	0	0	0.0000	79	78	1.17	1.17	1.01
1309	612000	1260481	0	0	0.0000	74	72	1.09	1.08	1.02
1309	613000	1260481	0	0	0.0000	74	72	1.10	1.09	1.02
1309	614000	1260481	0	0	0.0000	71	75	1.05	1.13	0.94
1309	615000	1260481	0	0	0.0000	74	79	1.10	1.19	0.94
1309	616000	1260481	0	0	0.0000	77	73	1.14	1.09	1.06
1309	617000	1260481	0	0	0.0024	61	60	0.91	0.90	1.03
1309	618000	1260481	0	0	0.0000	42	41	0.62	0.62	1.01
1309	619000	1260481	0	0	0.0000	38	40	0.56	0.60	0.96
1309	620000	1260481	0	0	0.0259	76	79	1.13	1.19	0.96
1309	621000	1260481	0	0	0.0000	83	82	1.23	1.23	1.01
1309	622000	1260481	0	0	0.0000	82	79	1.21	1.19	1.04
1309	623000	1260481	0	0	0.0000	72	74	1.06	1.11	0.97
1309	624000	1260481	0	0	0.0000	86	79	1.28	1.18	1.10
1309	625000	1260481	0	0	0.0000	45	46	0.67	0.70	0.98
1309	626000	1260481	0	0	0.0000	72	68	1.07	1.03	1.06
1309	627000	1260481	0	0	0.0000	61	59	0.90	0.89	1.03
1309	628000	1260481	0	0	0.0000	56	55	0.83	0.82	1.03
1309	629000	1260481	0	0	0.0081	72	77	1.07	1.17	0.93
1309	630000	1260481	0	0	0.0228	70	65	1.03	0.98	1.07
1309	631000	1260481	0	0	0.0190	78	68	1.15	1.03	1.14
1309	632000	1260481	0	0	0.0000	77	79	1.14	1.19	0.98
1309	633000	1260481	0	0	0.0000	76	75	1.12	1.13	1.01
1309	634000	1260481	0	0	0.0000	73	73	1.08	1.09	1.00
1309	635000	1260481	0	0	0.0000	57	55	0.84	0.82	1.04
1309	636000	1260481	0	0	0.0119	51	59	0.76	0.89	0.87
1309	637000	1260481	0	0	0.0000	85	79	1.26	1.19	1.07
1309	638000	1260481	0	0	0.0000	33	35	0.49	0.53	0.94
1309	639000	1260481	0	0	0.0118	12	14	0.18	0.21	0.88
1309	640000	1260481	0	0	0.0000	26	33	0.38	0.49	0.79
1309	641000	1260481	0	0	0.0015	54	53	0.80	0.79	1.02
1309	642000	1260481	0	0	0.0000	10	14	0.15	0.21	0.72
1309	643000	1260481	0	0	0.0000	14	14	0.21	0.21	1.02
1309	644000	1260481	0	0	0.0000	71	69	1.05	1.03	1.03
1309	645000	1260481	0	0	0.0000	54	49	0.80	0.74	1.10
1309	646000	1260481	0	0	0.0012	72	69	1.06	1.04	1.04
1309	647000	1260481	0	0	0.0063	44	44	0.66	0.67	1.00
1309	648000	1260481	0	0	0.0000	78	78	1.16	1.17	1.01
1309	649000	1260481	0	0	0.0169	90	81	1.33	1.22	1.11
1309	650000	1260481	0	0	0.0124	81	80	1.21	1.20	1.02
1309	651000	1260481	0	0	0.0000	76	86	1.12	1.30	0.88
1309	652000	1260481	0	0	0.0040	76	72	1.12	1.09	1.05
1309	653000	1260481	0	0	0.0000	74	73	1.10	1.09	1.02
1309	654000	1260481	0	0	0.0065	75	80	1.12	1.21	0.94
1309	655000	1260481	0	0	0.0036	89	79	1.31	1.19	1.12
1309	656000	1260481	0	0	0.0073	78	67	1.15	1.00	1.17
1309	657000	1260481	0	0	0.0021	89	87	1.32	1.30	1.03
1309	658000	1260481	0	0	0.0212	77	75	1.14	1.13	1.02
1309	659000	1260481	0	0	0.0025	64	75	0.95	1.12	0.86
1309	660000	1260481	0	0	0.0000	77	72	1.14	1.08	1.07
1309	661000	1260481	0	0	0.0095	74	86	1.09	1.29	0.86
1309	662000	1260481	0	0	0.0117	76	75	1.13	1.12	1.02
1309	663000	1260481	0	0	0.0000	59	63	0.87	0.95	0.93
1309	664000	1260481	0	0	0.0000	54	45	0.80	0.67	1.21
1309	665000	1260481	0	0	0.0000	17	20	0.26	0.30	0.87
1309	666000	1260481	0	0	0.0000	23	29	0.34	0.44	0.79
1309	667000	1260481	0	0	0.0000	54	56	0.80	0.85	0.95
1309	668000	1260481	0	0	0.0000	75	76	1.11	1.14	0.99
1309	669000	1260481	0	0	0.0191	70	66	1.03	0.99	1.06
1309	670000	1260481	0	0	0.0000	43	40	0.64	0.60	1.07
1309	671000	1260481	0	0	0.0093	75	67	1.11	1.00	1.12
1309	672000	1260481	0	0	0.0000	63	69	0.94	1.04	0.92
1309	673000	1260481	0	0	0.0000	81	79	1.20	1.19	1.02
1309	674000	1260481	0	0	0.0154	78	80	1.16	1.21	0.98
1309	675000	1260481	0	0	0.0164	81	83	1.20	1.25	0.98
1309	676000	1260481	0	0	0.0014	76	75	1.12	1.13	1.01
1309	677000	1260481	0	0	0.0000	81	81	1.19	1.22	1.00
1309	678000	1260481	0	0	0.0040	75	78	1.11	1.18	0.96
1309	679000	1260481	0	0	0.0107	79	66	1.17	0.99	1.20
1309	680000	1260481	0	0	0.0098	91	85	1.35	1.28	1.07
1309	681000	1260481	0	0	0.0000	75	69	1.10	1.03	1.09
1309	682000	1260481	0	0	0.0000	77	74	1.14	1.11	1.04
1309	683000	1260481	0	0	0.0026	84	75	1.24	1.13	1.12
1309	684000	1260481	0	0	0.0000	79	82	1.17	1.23	0.96
1309	685000	1260481	0	0	0.0000	71	64	1.06	0.96	1.12
1309	686000	1260481	0	0	0.0000	76	67	1.13	1.01	1.13
1309	687000	1260481	0	0	0.0000	69	78	1.03	1.17	0.89
1309	688000	1260481	0	0	0.0000	76	77	1.12	1.15	0.98
1309	689000	1260481	0	0	0.0050	82	76	1.21	1.15	1.07
1309	690000	1260481	0	0	0.0000	78	79	1.16	1.19	0.98
1309	691000	1260481	0	0	0.0000	39	41	0.58	0.62	0.96
1309	692000	1260481	0	0	0.0000	43	43	0.63	0.64	1.00
1309	693000	1260481	0	0	0.0129	84	88	1.24	1.32	0.96
1309	694000	1260481	0	0	0.0000	75	91	1.11	1.37	0.82
1309	695000	1260481	1	0	0.0193	35	46	0.52	0.69	0.76
1309	696000	1260481	0	0	0.0000	80	74	1.18	1.11	1.07
1309	697000	1260481	0	0	0.0000	78	74	1.15	1.12	1.04
1309	698000	1260481	0	0	0.0164	58	60	0.86	0.91	0.97
1309	699000	1260481	0	0	0.0029	77	75	1.15	1.14	1.03
1309	700000	1260481	0	0	0.0485	72	78	1.06	1.17	0.92
1309	701000	1260481	0	0	0.0491	60	61	0.89	0.91	0.99
1309	702000	1260481	0	0	0.0693	82	65	1.22	0.98	1.26
1309	703000	1260481	0	0	0.0061	68	70	1.01	1.06	0.97
1309	704000	1260481	0	0	0.0000	50	56	0.74	0.84	0.89
1309	705000	1260481	0	0	0.0807	80	75	1.19	1.13	1.07
1309	706000	1260481	0	0	0.0000	67	64	1.00	0.97	1.05
1309	707000	1260481	0	0	0.0000	58	53	0.86	0.80	1.09
1309	708000	1260481	0	0	0.0053	57	65	0.85	0.98	0.88
1309	709000	1260481	0	0	0.0396	63	65	0.94	0.98	0.97
1309	710000	1260481	0	0	0.0000	52	46	0.77	0.69	1.14
1309	711000	1260481	0	0	0.0044	47	46	0.70	0.69	1.02
1309	712000	1260481	0	0	0.0033	51	51	0.76	0.77	1.00
1309	713000	1260481	0	0	0.0000	85	81	1.25	1.23	1.04
1309	714000	1260481	0	0	0.0028	73	75	1.08	1.13	0.97
1309	715000	1260481	0	0	0.0000	94	91	1.39	1.37	1.03
1309	716000	1260481	0	0	0.0000	78	84	1.16	1.27	0.93
1309	717000	1260481	0	0	0.0000	128	120	1.89	1.81	1.06
1309	718000	1260481	0	0	0.0010	131	127	1.94	1.91	1.03
1309	719000	1260481	0	0	0.0000	72	63	1.06	0.95	1.14
1309	720000	1260481	0	0	0.0000	82	77	1.21	1.16	1.06
1309	721000	1260481	0	0	0.0041	132	119	1.95	1.78	1.11
1309	722000	1260481	0	0	0.0248	124	103	1.84	1.55	1.21
1309	723000	1260481	0	0	0.0230	123	112	1.83	1.68	1.10
1309	724000	1260481	0	0	0.0322	123	113	1.81	1.70	1.08
1309	725000	1260481	0	0	0.0000	140	127	2.08	1.90	1.11
1309	726000	1260481	0	0	0.0000	133	136	1.96	2.04	0.98
1309	727000	1260481	0	0	0.0000	109	105	1.62	1.58	1.04
1309	728000	1260481	0	0	0.0106	91	88	1.35	1.32	1.04
1309	729000	1260481	0	0	0.0016	172	152	2.54	2.28	1.13
1309	730000	1260481	0	0	0.0000	133	116	1.97	1.75	1.14
1309	731000	1260481	0	0	0.0252	60	48	0.89	0.73	1.25
1309	732000	1260481	0	0	0.0000	74	75	1.09	1.13	0.99
1309	733000	1260481	0	0	0.0000	128	112	1.89	1.68	1.14
1309	734000	1260481	0	0	0.0021	85	88	1.26	1.33	0.97
1309	735000	1260481	0	0	0.0787	126	120	1.86	1.81	1.05
1309	736000	1260481	0	0	0.0000	135	123	1.99	1.85	1.09
1309	737000	1260481	0	0	0.0000	119	125	1.77	1.88	0.95
1309	738000	1260481	0	0	0.0000	111	109	1.65	1.65	1.02
1309	739000	1260481	0	0	0.0000	87	79	1.28	1.19	1.09
1309	740000	1260481	0	0	0.0563	74	70	1.09	1.06	1.05
1309	741000	1260481	0	0	0.0930	65	74	0.97	1.11	0.89
1309	742000	1260481	0	0	0.0662	130	137	1.93	2.07	0.95
1309	743000	1260481	0	0	0.0000	150	122	2.22	1.83	1.23
1309	744000	1260481	0	0	0.0435	125	104	1.86	1.56	1.21
1309	745000	1260481	0	0	0.0000	111	98	1.64	1.47	1.13
1309	746000	1260481	0	0	0.0516	75	73	1.11	1.10	1.03
1309	747000	1260481	0	0	0.0072	70	72	1.04	1.09	0.97
1309	748000	1260481	0	0	0.0130	70	67	1.04	1.01	1.04
1309	749000	1260481	0	0	0.0026	71	71	1.05	1.06	1.00
1309	750000	1260481	0	0	0.0585	74	71	1.09	1.07	1.04
1309	751000	1260481	0	0	0.0417	72	74	1.06	1.11	0.97
1309	752000	1260481	0	0	0.0305	80	83	1.18	1.24	0.96
1309	753000	1260481	0	0	0.0211	92	85	1.37	1.28	1.08
1309	754000	1260481	0	0	0.0014	89	80	1.32	1.21	1.11
1309	755000	1260481	0	0	0.0359	79	74	1.17	1.12	1.06
1309	756000	1260481	0	0	0.0060	71	65	1.04	0.98	1.09
1309	757000	1260481	0	0	0.0000	103	98	1.52	1.47	1.06
1309	758000	1260481	0	0	0.0000	93	84	1.37	1.27	1.10
1309	759000	1260481	0	0	0.0000	77	66	1.14	0.99	1.17
1309	760000	1260481	0	0	0.0000	96	81	1.43	1.21	1.20
1309	761000	1260481	0	0	0.0000	77	70	1.14	1.06	1.09
1309	762000	1260481	0	0	0.0000	55	62	0.81	0.94	0.88
1309	763000	1260481	0	0	0.0000	57	54	0.84	0.82	1.04
1309	764000	1260481	0	0	0.0000	44	39	0.65	0.58	1.13
1309	765000	1260481	0	0	0.0000	4	4	0.06	0.06	1.04
1309	766000	1260481	0	0	0.0000	1	1	0.01	0.01	1.63
1309	767000	1260481	0	0	0.0000	0	0	0.00	0.00	1.00
1309	768000	1260481	0	0	0.0000	0	0	0.00	0.00	1.00
1309	769000	1260481	0	0	0.0000	0	0	0.00	0.00	1.00
1309	770000	1260481	0	0	0.0000	6	6	0.10	0.10	1.01
1309	771000	1260481	0	0	0.0000	6	8	0.09	0.12	0.83
1309	772000	1260481	0	0	0.0000	3	5	0.05	0.07	0.69
1309	773000	1260481	0	0	0.0000	4	4	0.06	0.06	1.04
1309	774000	1260481	0	0	0.0000	0	0	0.00	0.00	1.00
1309	775000	1260481	0	0	0.0000	0	0	0.00	0.00	1.00
1309	776000	1260481	0	0	0.0000	0	0	0.00	0.00	1.00
1309	777000	1260481	0	0	0.0000	0	0	0.00	0.00	1.00
1309	778000	1260481	0	0	0.0000	0	0	0.00	0.00	1.00
1309	779000	1260481	0	0	0.0592	1	3	0.02	0.05	0.44
1309	780000	1260481	0	0	0.0000	42	56	0.62	0.85	0.75
1309	781000	1260481	0	0	0.0000	58	71	0.87	1.07	0.82
1309	782000	1260481	0	0	0.0000	63	65	0.94	0.97	0.98
1309	783000	1260481	0	0	0.0000	75	76	1.10	1.15	0.98
1309	784000	1260481	0	0	0.0053	102	93	1.51	1.40	1.10
1309	785000	1260481	0	0	0.0000	99	103	1.47	1.55	0.96
1309	786000	1260481	0	0	0.0000	92	92	1.36	1.39	0.99
1309	787000	1260481	0	0	0.0000	100	114	1.48	1.72	0.87
1309	788000	1260481	0	0	0.0000	59	69	0.88	1.03	0.86
1309	789000	1260481	0	0	0.0000	83	89	1.23	1.33	0.93
1309	790000	1260481	0	0	0.0000	83	87	1.23	1.30	0.96
1309	791000	1260481	0	0	0.0000	51	53	0.76	0.79	0.98
1309	792000	1260481	0	0	0.0000	97	91	1.44	1.37	1.06
1309	793000	1260481	0	0	0.0026	98	95	1.45	1.42	1.04
1309	794000	1260481	0	0	0.0000	88	101	1.30	1.52	0.87
1309	795000	1260481	0	0	0.0000	95	94	1.41	1.42	1.01
1309	796000	1260481	0	0	0.0048	94	92	1.40	1.38	1.03
1309	797000	1260481	0	0	0.0074	101	94	1.49	1.41	1.08
1309	798000	1260481	0	0	0.0234	94	101	1.39	1.52	0.93
1309	799000	1260481	0	0	0.0000	90	99	1.33	1.50	0.90
1309	800000	1260481	0	0	0.0111	90	90	1.33	1.35	1.00
1309	801000	1260481	0	0	0.0000	57	59	0.84	0.89	0.96
1309	802000	1260481	0	0	0.0000	73	87	1.08	1.30	0.84
1309	803000	1260481	0	0	0.0000	78	74	1.15	1.12	1.05
1309	804000	1260481	0	0	0.0000	47	48	0.70	0.72	0.98
1309	805000	1260481	0	0	0.0000	35	46	0.52	0.69	0.76
1309	806000	1260481	0	0	0.0028	68	77	1.01	1.15	0.89
1309	807000	1260481	0	0	0.0004	77	69	1.14	1.03	1.12
1309	808000	1260481	0	0	0.0072	69	74	1.02	1.11	0.94
1309	809000	1260481	1	0	0.0000	51	41	0.76	0.61	1.27
1309	810000	1260481	0	0	0.0335	49	62	0.73	0.93	0.80
1309	811000	1260481	0	0	0.0000	44	56	0.65	0.84	0.79
1309	812000	1260481	0	0	0.0000	70	61	1.04	0.92	1.14
1309	813000	1260481	0	0	0.0000	79	72	1.17	1.09	1.09
1309	814000	1260481	0	0	0.0000	69	65	1.02	0.97	1.06
1309	815000	1260481	0	0	0.0000	72	75	1.07	1.13	0.96
1309	816000	1260481	0	0	0.0000	72	70	1.06	1.06	1.02
1309	817000	1260481	0	0	0.0000	38	41	0.56	0.62	0.93
1309	818000	1260481	0	0	0.0076	70	85	1.04	1.28	0.83
1309	819000	1260481	0	0	0.0000	75	77	1.11	1.16	0.97
1309	820000	1260481	0	0	0.0013	48	52	0.71	0.79	0.92
1309	821000	1260481	0	0	0.0065	69	75	1.02	1.13	0.91
1309	822000	1260481	0	0	0.0450	78	74	1.15	1.12	1.05
1309	823000	1260481	0	0	0.0338	67	72	0.99	1.08	0.93
1309	824000	1260481	0	0	0.0865	84	82	1.24	1.23	1.02
1309	825000	1260481	0	0	0.0403	80	71	1.18	1.07	1.12
1309	826000	1260481	0	0	0.0318	75	72	1.12	1.08	1.05
1309	827000	1260481	0	0	0.0814	80	70	1.18	1.06	1.13
1309	828000	1260481	0	0	0.0000	86	74	1.27	1.11	1.16
1309	829000	1260481	0	0	0.0255	84	72	1.24	1.08	1.17
1309	830000	1260481	0	0	0.0838	72	72	1.06	1.08	1.00
1309	831000	1260481	0	0	0.0239	77	69	1.14	1.03	1.13
1309	832000	1260481	0	0	0.1184	54	55	0.80	0.83	0.98
1309	833000	1260481	0	0	0.0198	33	43	0.49	0.64	0.78
1309	834000	1260481	0	0	0.0000	47	42	0.69	0.64	1.11
1309	835000	1260481	0	0	0.0000	75	76	1.11	1.14	0.99
1309	836000	1260481	0	0	0.0236	71	82	1.05	1.23	0.86
1309	837000	1260481	0	0	0.0679	73	90	1.09	1.35	0.82
1309	838000	1260481	0	0	0.0035	80	77	1.19	1.16	1.03
1309	839000	1260481	0	0	0.0000	88	80	1.30	1.20	1.10
1309	840000	1260481	0	0	0.0197	78	77	1.15	1.17	1.00
1309	841000	1260481	0	0	0.0423	78	72	1.16	1.08	1.09
1309	842000	1260481	0	0	0.0000	72	74	1.06	1.11	0.97
1309	843000	1260481	0	0	0.0269	78	74	1.15	1.11	1.05
1309	844000	1260481	0	0	0.0397	79	70	1.16	1.06	1.12
1309	845000	1260481	0	0	0.0012	74	74	1.10	1.12	1.00
1309	846000	1260481	0	0	0.0000	80	79	1.19	1.19	1.02
1309	847000	1260481	0	0	0.0616	83	86	1.23	1.29	0.96
1309	848000	1260481	0	0	0.0006	68	73	1.00	1.10	0.92
1309	849000	1260481	0	0	0.0725	75	71	1.12	1.06	1.07
1309	850000	1260481	0	0	0.0312	79	79	1.17	1.19	1.00
1309	851000	1260481	0	0	0.0000	83	73	1.23	1.10	1.14
1309	852000	1260481	0	0	0.0000	63	60	0.94	0.90	1.05
1309	853000	1260481	0	0	0.0000	42	39	0.62	0.58	1.08
1309	854000	1260481	0	0	0.0000	72	70	1.07	1.06	1.03
1309	855000	1260481	0	0	0.0013	72	76	1.07	1.14	0.96
1309	856000	1260481	0	0	0.0000	64	76	0.95	1.14	0.85
1309	857000	1260481	0	0	0.0000	42	52	0.62	0.78	0.81
1309	858000	1260481	0	0	0.0000	58	57	0.85	0.86	1.01
1309	859000	1260481	0	0	0.0032	62	65	0.91	0.97	0.95
1309	860000	1260481	0	0	0.0000	82	79	1.21	1.19	1.04
1309	861000	1260481	0	0	0.0074	75	62	1.10	0.93	1.20
1309	862000	1260481	0	0	0.0000	45	40	0.67	0.59	1.15
1309	863000	1260481	0	0	0.0000	45	44	0.67	0.67	1.02
1309	864000	1260481	0	0	0.0000	63	57	0.94	0.85	1.12
1309	865000	1260481	0	0	0.0006	48	51	0.71	0.77	0.93
1309	866000	1260481	0	0	0.0000	70	79	1.04	1.19	0.89
1309	867000	1260481	0	0	0.0000	67	75	0.99	1.12	0.89
1309	868000	1260481	0	0	0.0000	73	77	1.08	1.16	0.95
1309	869000	1260481	0	0	0.0000	46	48	0.68	0.72	0.97
1309	870000	1260481	0	0	0.0000	70	67	1.04	1.01	1.05
1309	871000	1260481	0	0	0.0004	78	73	1.15	1.10	1.07
1309	872000	1260481	0	0	0.0000	70	60	1.03	0.90	1.16
1309	873000	1260481	0	0	0.0000	58	55	0.86	0.83	1.05
1309	874000	1260481	0	0	0.0145	68	64	1.00	0.96	1.07
1309	875000	1260481	0	0	0.0000	66	65	0.98	0.97	1.02
1309	876000	1260481	0	0	0.0000	40	36	0.59	0.54	1.12
1309	877000	1260481	0	0	0.0000	61	55	0.90	0.82	1.12
1309	878000	1260481	0	0	0.0000	35	34	0.52	0.50	1.04
1309	879000	1260481	0	0	0.0000	61	50	0.91	0.76	1.22
1309	880000	1260481	0	0	0.0000	61	64	0.91	0.96	0.97
1309	881000	1260481	0	0	0.0000	76	71	1.12	1.06	1.07
1309	882000	1260481	0	0	0.0049	79	76	1.18	1.14	1.05
1309	883000	1260481	0	0	0.0043	80	83	1.18	1.25	0.96
1309	884000	1260481	0	0	0.0000	80	70	1.18	1.05	1.14
1309	885000	1260481	0	0	0.0006	73	80	1.09	1.20	0.92
1309	886000	1260481	0	0	0.0052	73	73	1.08	1.10	0.99
1309	887000	1260481	0	0	0.0000	78	86	1.16	1.29	0.91
1309	888000	1260481	0	0	0.0089	74	78	1.10	1.18	0.95
1309	889000	1260481	0	0	0.0000	69	75	1.01	1.13	0.91
1309	890000	1260481	0	0	0.0000	54	53	0.79	0.80	1.01
1309	891000	1260481	0	0	0.0000	47	57	0.69	0.86	0.82
1309	892000	1260481	0	0	0.0000	79	85	1.17	1.28	0.93
1309	893000	1260481	0	0	0.0221	76	82	1.13	1.24	0.93
1309	894000	1260481	0	0	0.0000	64	66	0.95	1.00	0.96
1309	895000	1260481	0	0	0.0039	56	67	0.83	1.00	0.84
1309	896000	1260481	0	0	0.0000	57	60	0.85	0.90	0.96
1309	897000	1260481	0	0	0.0000	79	64	1.17	0.97	1.23
1309	898000	1260481	0	0	0.0000	74	74	1.10	1.12	1.00
1309	899000	1260481	0	0	0.0000	71	71	1.06	1.07	1.00
1309	900000	1260481	0	0	0.0000	96	91	1.41	1.38	1.04
1309	901000	1260481	0	0	0.0065	102	99	1.51	1.49	1.03
1309	902000	1260481	0	0	0.0000	54	52	0.79	0.79	1.02
1309	903000	1260481	0	0	0.0000	81	80	1.20	1.20	1.02
1309	904000	1260481	0	0	0.0000	73	66	1.08	0.99	1.11
1309	905000	1260481	0	0	0.0012	62	63	0.92	0.95	0.99
1309	906000	1260481	0	0	0.0000	38	40	0.57	0.60	0.97
1309	907000	1260481	0	0	0.0000	75	73	1.10	1.09	1.03
1309	908000	1260481	0	0	0.0162	81	74	1.19	1.11	1.09
1309	909000	1260481	0	0	0.0000	79	79	1.17	1.19	1.00
1309	910000	1260481	0	0	0.0016	73	73	1.08	1.10	1.00
1309	911000	1260481	0	0	0.0000	51	51	0.75	0.77	0.99
1309	912000	1260481	0	0	0.0110	81	77	1.20	1.16	1.05
1309	913000	1260481	1	0	0.0434	65	57	0.96	0.86	1.13
1309	914000	1260481	0	0	0.0016	87	81	1.29	1.22	1.07
1309	915000	1260481	0	0	0.0000	62	66	0.91	0.99	0.94
1309	916000	1260481	0	0	0.0000	66	74	0.98	1.11	0.90
1309	917000	1260481	0	0	0.0000	54	54	0.80	0.81	1.00
1309	918000	1260481	0	0	0.0642	70	65	1.04	0.98	1.07
1309	919000	1260481	0	0	0.0000	49	43	0.72	0.65	1.12
1309	920000	1260481	0	0	0.0000	67	68	1.00	1.02	1.00
1309	921000	1260481	0	0	0.0000	81	81	1.20	1.22	1.00
1309	922000	1260481	0	0	0.0000	77	83	1.13	1.24	0.93
1309	923000	1260481	0	0	0.0000	82	78	1.21	1.18	1.04
1309	924000	1260481	0	0	0.0000	84	84	1.24	1.27	0.99
1309	925000	1260481	0	0	0.0175	92	83	1.37	1.24	1.12
1309	926000	1260481	0	0	0.0000	75	79	1.12	1.19	0.95
1309	927000	1260481	0	0	0.0023	80	76	1.19	1.14	1.06
1309	928000	1260481	0	0	0.0159	89	78	1.32	1.18	1.14
1309	929000	1260481	0	1	0.0220	45	41	0.66	0.61	1.10
1309	930000	1260481	0	0	0.0355	81	74	1.20	1.11	1.10
1309	931000	1260481	0	0	0.0114	70	62	1.04	0.93	1.13
1309	932000	1260481	0	0	0.0000	58	74	0.87	1.11	0.79
1309	933000	1260481	0	0	0.0233	79	75	1.17	1.13	1.05
1309	934000	1260481	0	0	0.0040	77	83	1.14	1.25	0.93
1309	935000	1260481	0	0	0.0294	70	71	1.04	1.07	0.99
1309	936000	1260481	0	0	0.0320	85	89	1.26	1.33	0.96
1309	937000	1260481	0	0	0.0000	51	51	0.75	0.76	1.00
1309	938000	1260481	0	0	0.0184	87	90	1.29	1.35	0.98
1309	939000	1260481	0	0	0.0228	85	75	1.26	1.13	1.13
1309	940000	1260481	0	0	0.0409	68	73	1.01	1.09	0.94
1309	941000	1260481	0	0	0.0000	70	79	1.04	1.18	0.89
1309	942000	1260481	0	0	0.0057	92	99	1.36	1.49	0.93
1309	943000	1260481	0	0	0.0000	100	105	1.49	1.57	0.96
1309	944000	1260481	0	0	0.0461	75	72	1.11	1.08	1.05
1309	945000	1260481	0	0	0.0000	66	71	0.97	1.06	0.93
1309	946000	1260481	0	0	0.0286	83	68	1.22	1.03	1.21
1309	947000	1260481	0	0	0.0029	34	34	0.50	0.51	0.99
1309	948000	1260481	0	0	0.0427	65	65	0.96	0.98	0.99
1309	949000	1260481	0	0	0.0030	71	63	1.05	0.95	1.13
1309	950000	1260481	0	0	0.0181	47	45	0.69	0.68	1.03
1309	951000	1260481	0	0	0.0219	76	75	1.12	1.13	1.00
1309	952000	1260481	0	0	0.0000	55	67	0.82	1.01	0.82
1309	953000	1260481	0	1	0.0057	91	91	1.35	1.36	1.01
1309	954000	1260481	0	0	0.0025	75	74	1.11	1.11	1.02
1309	955000	1260481	0	0	0.0000	75	75	1.11	1.13	1.00
1309	956000	1260481	0	0	0.0000	71	68	1.05	1.02	1.04
1309	957000	1260481	0	0	0.0000	77	72	1.13	1.08	1.07
1309	958000	1260481	0	0	0.0030	80	83	1.18	1.25	0.95
1309	959000	1260481	0	0	0.0000	61	73	0.90	1.10	0.83
1309	960000	1260481	0	0	0.0000	56	49	0.83	0.74	1.13
1309	961000	1260481	0	0	0.0000	76	77	1.12	1.15	0.99
1309	962000	1260481	0	0	0.0000	75	73	1.12	1.10	1.03
1309	963000	1260481	0	0	0.0258	71	69	1.05	1.03	1.03
1309	964000	1260481	0	0	0.0000	49	46	0.73	0.69	1.07
1309	965000	1260481	0	0	0.0020	80	74	1.19	1.11	1.09
1309	966000	1260481	0	1	0.0178	51	49	0.76	0.73	1.06
1309	967000	1260481	0	0	0.0000	67	58	1.00	0.88	1.15
1309	968000	1260481	0	0	0.0000	76	78	1.13	1.17	0.98
1309	969000	1260481	0	0	0.0000	74	77	1.09	1.16	0.96
1309	970000	1260481	0	0	0.0000	76	74	1.13	1.11	1.03
1309	971000	1260481	0	0	0.0000	74	77	1.10	1.16	0.96
1309	972000	1260481	0	0	0.0083	72	70	1.07	1.05	1.03
1309	973000	1260481	0	0	0.0000	77	66	1.14	0.99	1.17
1309	974000	1260481	0	0	0.0000	77	76	1.14	1.14	1.01
1309	975000	1260481	0	0	0.0050	71	78	1.05	1.17	0.91
1309	976000	1260481	0	0	0.0000	89	76	1.31	1.14	1.17
1309	977000	1260481	0	0	0.0000	75	77	1.11	1.16	0.97
1309	978000	1260481	0	0	0.0000	73	71	1.08	1.07	1.03
1309	979000	1260481	0	0	0.0000	56	62	0.83	0.93	0.91
1309	980000	1260481	0	0	0.0008	63	69	0.94	1.04	0.92
1309	981000	1260481	0	0	0.0002	72	73	1.07	1.10	0.99
1309	982000	1260481	0	0	0.0158	68	71	1.00	1.07	0.95
1309	983000	1260481	0	0	0.0099	71	73	1.05	1.10	0.97
1309	984000	1260481	0	0	0.0082	73	71	1.09	1.07	1.03
1309	985000	1260481	0	0	0.0000	67	73	1.00	1.10	0.92
1309	986000	1260481	0	0	0.0199	63	67	0.94	1.00	0.95
1309	987000	1260481	0	0	0.0000	81	82	1.20	1.24	0.99
1309	988000	1260481	0	0	0.0167	79	76	1.17	1.15	1.04
1309	989000	1260481	0	0	0.0000	54	50	0.80	0.76	1.08
1309	990000	1260481	0	0	0.0073	79	73	1.16	1.10	1.07
1309	991000	1260481	0	4	0.0367	55	51	0.81	0.77	1.08
1309	992000	1260481	0	0	0.0014	67	69	0.99	1.03	0.98
1309	993000	1260481	0	0	0.0042	79	79	1.18	1.19	1.01
1309	994000	1260481	0	2	0.0043	44	48	0.64	0.72	0.91
1309	995000	1260481	0	0	0.0377	85	73	1.26	1.09	1.17
1309	996000	1260481	0	0	0.0103	82	72	1.21	1.08	1.13
1309	997000	1260481	0	0	0.0381	83	71	1.22	1.07	1.16
1309	998000	1260481	0	0	0.0437	70	74	1.04	1.12	0.94
1309	999000	1260481	0	0	0.0165	70	80	1.04	1.20	0.88
1309	1000000	1260481	0	0	0.0305	66	73	0.97	1.10	0.90
1309	1001000	1260481	0	11	0.0227	57	58	0.85	0.87	0.99
1309	1002000	1260481	0	0	0.0259	67	70	0.99	1.05	0.96
1309	1003000	1260481	0	0	0.0000	71	68	1.04	1.02	1.04
1309	1004000	1260481	0	0	0.0088	119	114	1.77	1.71	1.05
1309	1005000	1260481	0	0	0.0062	80	81	1.19	1.22	0.99
1309	1006000	1260481	0	0	0.0000	88	85	1.30	1.27	1.04
1309	1007000	1260481	0	0	0.0000	83	69	1.24	1.03	1.22
1309	1008000	1260481	0	0	0.0168	84	71	1.25	1.07	1.19
1309	1009000	1260481	0	0	0.0245	58	59	0.86	0.89	0.98
1309	1010000	1260481	7	0	0.0298	50	42	0.74	0.63	1.19
1309	1011000	1260481	0	0	0.0252	74	68	1.10	1.02	1.09
1309	1012000	1260481	0	1	0.0060	51	49	0.76	0.74	1.04
1309	1013000	1260481	0	4	0.0619	62	64	0.91	0.96	0.97
1309	1014000	1260481	0	0	0.0364	77	74	1.14	1.11	1.05
1309	1015000	1260481	0	0	0.0120	76	68	1.13	1.03	1.11
1309	1016000	1260481	0	0	0.0021	78	68	1.15	1.02	1.15
1309	1017000	1260481	0	0	0.0148	81	71	1.20	1.06	1.15
1309	1018000	1260481	0	0	0.0414	80	81	1.19	1.22	0.98
1309	1019000	1260481	0	0	0.0746	71	74	1.05	1.12	0.95
1309	1020000	1260481	0	0	0.0380	66	76	0.98	1.15	0.87
1309	1021000	1260481	0	0	0.0223	53	51	0.78	0.77	1.03
1309	1022000	1260481	0	0	0.0000	60	64	0.89	0.97	0.93
1309	1023000	1260481	0	0	0.0180	80	83	1.19	1.25	0.96
1309	1024000	1260481	0	0	0.0858	86	84	1.27	1.26	1.02
1309	1025000	1260481	0	0	0.0322	78	70	1.15	1.05	1.11
1309	1026000	1260481	0	0	0.0002	76	67	1.12	1.01	1.13
1309	1027000	1260481	0	0	0.0010	53	55	0.79	0.82	0.97
1309	1028000	1260481	0	0	0.0000	71	71	1.06	1.07	1.00
1309	1029000	1260481	0	0	0.0000	65	66	0.96	0.99	0.98
1309	1030000	1260481	0	0	0.0000	55	53	0.82	0.79	1.05
1309	1031000	1260481	0	0	0.0066	66	65	0.98	0.98	1.01
1309	1032000	1260481	0	0	0.0000	76	69	1.12	1.03	1.10
1309	1033000	1260481	0	0	0.0000	76	77	1.12	1.16	0.98
1309	1034000	1260481	0	0	0.0000	80	82	1.18	1.24	0.97
1309	1035000	1260481	0	0	0.0440	67	75	0.99	1.12	0.89
1309	1036000	1260481	0	0	0.0409	60	54	0.89	0.81	1.13
1309	1037000	1260481	0	0	0.0111	73	74	1.08	1.11	0.99
1309	1038000	1260481	0	0	0.0915	77	74	1.14	1.11	1.05
1309	1039000	1260481	0	0	0.0129	68	54	1.00	0.81	1.25
1309	1040000	1260481	0	0	0.0562	76	74	1.13	1.12	1.03
1309	1041000	1260481	0	0	0.0786	62	64	0.91	0.96	0.96
1309	1042000	1260481	0	0	0.0019	2	2	0.03	0.03	1.15
1309	1043000	1260481	0	0	0.0000	60	60	0.88	0.90	0.99
1309	1044000	1260481	0	0	0.0187	80	81	1.18	1.22	0.99
1309	1045000	1260481	1	0	0.0504	36	37	0.54	0.55	0.99
1309	1046000	1260481	1	0	0.0580	69	70	1.03	1.05	0.99
1309	1047000	1260481	0	0	0.0211	79	75	1.17	1.13	1.06
1309	1048000	1260481	0	0	0.0000	76	82	1.13	1.23	0.93
1309	1049000	1260481	0	0	0.0000	72	73	1.06	1.09	0.99
1309	1050000	1260481	0	0	0.0015	53	60	0.79	0.90	0.88
1309	1051000	1260481	0	0	0.0000	78	69	1.15	1.04	1.12
1309	1052000	1260481	0	0	0.0203	75	78	1.11	1.17	0.96
1309	1053000	1260481	0	0	0.0175	72	75	1.07	1.13	0.96
1309	1054000	1260481	0	0	0.0224	73	78	1.09	1.18	0.94
1309	1055000	1260481	0	0	0.0090	72	78	1.07	1.17	0.92
1309	1056000	1260481	0	0	0.0075	86	80	1.27	1.21	1.07
1309	1057000	1260481	0	0	0.0250	81	76	1.20	1.14	1.07
1309	1058000	1260481	0	0	0.0016	27	23	0.41	0.35	1.17
1309	1059000	1260481	1	0	0.0206	60	68	0.89	1.03	0.88
1309	1060000	1260481	0	0	0.1155	61	57	0.90	0.86	1.06
1309	1061000	1260481	0	0	0.0209	90	77	1.33	1.16	1.17
1309	1062000	1260481	0	0	0.0158	70	69	1.04	1.03	1.02
1309	1063000	1260481	0	0	0.0050	73	70	1.08	1.06	1.04
1309	1064000	1260481	0	0	0.0100	79	78	1.17	1.18	1.01
1309	1065000	1260481	0	0	0.0064	36	32	0.53	0.49	1.10
1309	1066000	1260481	0	0	0.0000	55	58	0.82	0.87	0.96
1309	1067000	1260481	0	0	0.0612	58	55	0.85	0.83	1.04
1309	1068000	1260481	0	0	0.0109	67	63	0.99	0.95	1.06
1309	1069000	1260481	0	0	0.0000	41	52	0.61	0.78	0.79
1309	1070000	1260481	0	0	0.0047	62	51	0.92	0.76	1.23
1309	1071000	1260481	0	0	0.0000	69	65	1.02	0.97	1.06
1309	1072000	1260481	0	0	0.0000	75	71	1.11	1.06	1.06
1309	1073000	1260481	0	0	0.0170	62	58	0.92	0.86	1.09
1309	1074000	1260481	0	0	0.0000	79	79	1.17	1.19	1.00
1309	1075000	1260481	0	0	0.0000	64	61	0.94	0.92	1.03
1309	1076000	1260481	0	0	0.0000	77	69	1.15	1.04	1.12
1309	1077000	1260481	0	0	0.0146	78	73	1.16	1.09	1.07
1309	1078000	1260481	0	0	0.0093	40	43	0.60	0.64	0.95
1309	1079000	1260481	0	0	0.0000	66	72	0.98	1.08	0.92
1309	1080000	1260481	0	0	0.0000	62	60	0.92	0.91	1.03
1309	1081000	1260481	0	0	0.0093	38	36	0.57	0.54	1.07
1309	1082000	1260481	0	0	0.0000	63	56	0.93	0.85	1.11
1309	1083000	1260481	0	0	0.0055	48	42	0.70	0.64	1.12
1309	1084000	1260481	0	0	0.0027	73	67	1.08	1.01	1.09
1309	1085000	1260481	0	0	0.0000	39	44	0.57	0.67	0.87
1309	1086000	1260481	0	0	0.0000	56	59	0.83	0.89	0.94
1309	1087000	1260481	0	0	0.0000	81	74	1.20	1.11	1.10
1309	1088000	1260481	0	0	0.0000	68	83	1.00	1.24	0.82
1309	1089000	1260481	0	0	0.0454	79	82	1.17	1.23	0.97
1309	1090000	1260481	1	0	0.0215	78	78	1.16	1.18	1.00
1309	1091000	1260481	0	0	0.0000	83	79	1.23	1.19	1.04
1309	1092000	1260481	0	0	0.0159	84	88	1.24	1.33	0.95
1309	1093000	1260481	0	0	0.0000	85	91	1.25	1.37	0.93
1309	1094000	1260481	0	0	0.0094	94	90	1.39	1.35	1.05
1309	1095000	1260481	0	0	0.0040	76	79	1.12	1.18	0.96
1309	1096000	1260481	0	0	0.0000	71	73	1.05	1.10	0.97
1309	1097000	1260481	0	0	0.0106	75	74	1.10	1.11	1.01
1309	1098000	1260481	0	0	0.0344	79	75	1.17	1.13	1.06
1309	1099000	1260481	0	0	0.0092	68	81	1.01	1.21	0.84
1309	1100000	1260481	0	0	0.0255	55	57	0.82	0.86	0.97
1309	1101000	1260481	0	0	0.0440	35	37	0.52	0.56	0.93
1309	1102000	1260481	0	0	0.0182	71	67	1.06	1.01	1.06
1309	1103000	1260481	0	0	0.0000	81	82	1.20	1.23	0.99
1309	1104000	1260481	0	0	0.0111	66	73	0.98	1.10	0.90
1309	1105000	1260481	0	0	0.0249	66	72	0.97	1.09	0.91
1309	1106000	1260481	0	0	0.0030	70	65	1.04	0.98	1.08
1309	1107000	1260481	0	0	0.0091	65	69	0.96	1.03	0.94
1309	1108000	1260481	0	0	0.0241	71	78	1.05	1.17	0.92
1309	1109000	1260481	0	0	0.0152	79	81	1.17	1.21	0.98
1309	1110000	1260481	0	0	0.1006	83	84	1.22	1.26	0.99
1309	1111000	1260481	0	0	0.0070	73	73	1.08	1.10	1.00
1309	1112000	1260481	0	0	0.0000	59	53	0.87	0.80	1.10
1309	1113000	1260481	0	0	0.0000	33	31	0.48	0.46	1.07
1309	1114000	1260481	0	0	0.0040	80	75	1.18	1.13	1.07
1309	1115000	1260481	0	0	0.0221	78	75	1.15	1.12	1.04
1309	1116000	1260481	0	0	0.0238	76	76	1.13	1.14	1.01
1309	1117000	1260481	0	0	0.0459	75	74	1.11	1.11	1.01
1309	1118000	1260481	0	0	0.0290	66	69	0.98	1.04	0.95
1309	1119000	1260481	0	0	0.0000	46	43	0.69	0.65	1.08
1309	1120000	1260481	0	0	0.0000	58	53	0.87	0.79	1.11
1309	1121000	1260481	0	0	0.0071	64	70	0.95	1.06	0.91
1309	1122000	1260481	0	0	0.0329	72	72	1.07	1.08	1.01
1309	1123000	1260481	1	0	0.0230	48	52	0.72	0.78	0.93
1309	1124000	1260481	0	0	0.0123	56	56	0.84	0.83	1.02
1309	1125000	1260481	2	0	0.0005	31	34	0.46	0.51	0.91
1309	1126000	1260481	2	1	0.0000	11	16	0.16	0.24	0.67
1309	1127000	1260481	0	0	0.0000	57	65	0.84	0.97	0.88
1309	1128000	1260481	0	0	0.0197	67	60	0.99	0.91	1.11
1309	1129000	1260481	0	0	0.0000	78	64	1.15	0.97	1.20
1309	1130000	1260481	0	0	0.0000	82	79	1.21	1.19	1.04
1309	1131000	1260481	0	0	0.0000	78	74	1.15	1.11	1.05
1309	1132000	1260481	0	0	0.0000	43	53	0.64	0.80	0.81
1309	1133000	1260481	0	0	0.0549	68	77	1.00	1.16	0.88
1309	1134000	1260481	0	0	0.0000	72	73	1.06	1.10	0.98
1309	1135000	1260481	0	0	0.0000	67	67	1.00	1.00	1.01
1309	1136000	1260481	0	0	0.0165	83	81	1.23	1.21	1.03
1309	1137000	1260481	0	0	0.0000	74	76	1.10	1.14	0.98
1309	1138000	1260481	0	0	0.0056	79	83	1.17	1.25	0.95
1309	1139000	1260481	0	0	0.0112	81	68	1.20	1.03	1.19
1309	1140000	1260481	0	0	0.0348	75	67	1.11	1.01	1.12
1309	1141000	1260481	0	0	0.0000	76	63	1.13	0.95	1.20
1309	1142000	1260481	0	0	0.0475	72	72	1.06	1.08	1.00
1309	1143000	1260481	0	0	0.0000	40	35	0.59	0.53	1.13
1309	1144000	1260481	0	0	0.0414	85	78	1.26	1.17	1.09
1309	1145000	1260481	0	0	0.0000	82	83	1.22	1.24	1.00
1309	1146000	1260481	0	0	0.0112	75	69	1.12	1.04	1.09
1309	1147000	1260481	0	0	0.0000	29	34	0.43	0.52	0.85
1309	1148000	1260481	0	0	0.0000	22	27	0.32	0.41	0.80
1309	1149000	1260481	0	0	0.0000	10	20	0.15	0.30	0.53
1309	1150000	1260481	0	1	0.0000	34	36	0.51	0.54	0.95
1309	1151000	1260481	0	0	0.0010	44	44	0.66	0.66	1.02
1309	1152000	1260481	0	0	0.0162	74	76	1.10	1.15	0.97
1309	1153000	1260481	0	0	0.0330	69	74	1.02	1.12	0.93
1309	1154000	1260481	0	0	0.0075	78	82	1.16	1.24	0.95
1309	1155000	1260481	0	0	0.0060	70	74	1.04	1.12	0.94
1309	1156000	1260481	0	0	0.0250	76	75	1.13	1.12	1.03
1309	1157000	1260481	0	0	0.0183	76	67	1.13	1.01	1.13
1309	1158000	1260481	0	0	0.0250	68	60	1.01	0.91	1.13
1309	1159000	1260481	0	0	0.0264	69	67	1.03	1.01	1.03
1309	1160000	1260481	0	0	0.0000	16	17	0.24	0.26	0.95
1309	1161000	1260481	0	0	0.0000	6	12	0.09	0.17	0.54
1309	1162000	1260481	0	0	0.0092	24	27	0.36	0.41	0.89
1309	1163000	1260481	0	0	0.0000	2	2	0.02	0.03	0.88
1309	1164000	1260481	0	0	0.0000	2	2	0.04	0.03	1.21
1309	1165000	1260481	0	0	0.0000	11	13	0.17	0.19	0.90
1309	1166000	1260481	0	0	0.0000	0	0	0.01	0.00	1.18
1309	1167000	1260481	0	0	0.0000	0	0	0.00	0.00	1.00
1309	1168000	1260481	0	0	0.0000	3	5	0.05	0.07	0.67
1309	1169000	1260481	0	0	0.0000	2	1	0.03	0.02	1.42
1309	1170000	1260481	0	0	0.0000	0	0	0.00	0.00	1.00
1309	1171000	1260481	0	0	0.0000	0	0	0.00	0.00	1.00
1309	1172000	1260481	0	0	0.0000	0	0	0.00	0.00	1.00
1309	1173000	1260481	0	0	0.0000	0	0	0.00	0.00	1.00
1309	1174000	1260481	0	0	0.0000	1	0	0.01	0.00	9.31
1309	1175000	1260481	0	0	0.0000	0	0	0.00	0.00	1.00
1309	1176000	1260481	0	0	0.0000	0	0	0.00	0.00	1.00
1309	1177000	1260481	0	0	0.0000	4	6	0.05	0.09	0.59
1309	1178000	1260481	0	0	0.0230	60	62	0.88	0.93	0.97
1309	1179000	1260481	0	0	0.0557	73	72	1.08	1.08	1.01
1309	1180000	1260481	0	0	0.0000	78	76	1.15	1.15	1.02
1309	1181000	1260481	0	0	0.0432	78	79	1.16	1.19	0.99
1309	1182000	1260481	0	0	0.0069	76	80	1.12	1.21	0.95
1309	1183000	1260481	0	0	0.0275	80	73	1.19	1.10	1.10
1309	1184000	1260481	0	0	0.0437	81	68	1.20	1.02	1.20
1309	1185000	1260481	0	0	0.0382	75	76	1.11	1.14	0.99
1309	1186000	1260481	0	0	0.0000	71	75	1.05	1.13	0.95
1309	1187000	1260481	0	0	0.0125	70	68	1.04	1.02	1.03
1309	1188000	1260481	0	0	0.0193	76	72	1.13	1.08	1.06
1309	1189000	1260481	1	0	0.0062	76	76	1.12	1.14	1.00
1309	1190000	1260481	0	0	0.0000	81	76	1.21	1.14	1.07
1309	1191000	1260481	0	0	0.0257	67	79	0.98	1.19	0.84
1309	1192000	1260481	0	0	0.0000	35	41	0.52	0.62	0.84
1309	1193000	1260481	0	0	0.0559	52	49	0.77	0.73	1.07
1309	1194000	1260481	0	0	0.0000	77	72	1.15	1.08	1.07
1309	1195000	1260481	0	0	0.0000	74	73	1.09	1.09	1.02
1309	1196000	1260481	0	0	0.0000	79	79	1.17	1.19	1.00
1309	1197000	1260481	0	0	0.0000	73	71	1.08	1.07	1.03
1309	1198000	1260481	0	0	0.0160	70	69	1.03	1.04	1.01
1309	1199000	1260481	0	0	0.0049	58	61	0.85	0.92	0.94
1309	1200000	1260481	0	0	0.0380	72	64	1.06	0.97	1.12
1309	1201000	1260481	0	0	0.0032	77	78	1.14	1.17	0.99
1309	1202000	1260481	0	0	0.0000	82	72	1.21	1.08	1.14
1309	1203000	1260481	0	0	0.0020	81	72	1.20	1.09	1.12
1309	1204000	1260481	0	0	0.0166	70	78	1.04	1.17	0.91
1309	1205000	1260481	0	0	0.0184	65	80	0.96	1.20	0.81
1309	1206000	1260481	0	0	0.0790	74	87	1.10	1.31	0.85
1309	1207000	1260481	0	0	0.0400	74	78	1.10	1.18	0.95
1309	1208000	1260481	0	0	0.0048	73	68	1.07	1.03	1.06
1309	1209000	1260481	0	0	0.0109	57	55	0.84	0.83	1.04
1309	1210000	1260481	0	0	0.0009	76	77	1.12	1.16	0.98
1309	1211000	1260481	0	0	0.0068	77	74	1.14	1.11	1.04
1309	1212000	1260481	0	0	0.0003	86	81	1.27	1.21	1.07
1309	1213000	1260481	0	0	0.0324	77	85	1.15	1.28	0.91
1309	1214000	1260481	0	0	0.0319	73	70	1.08	1.05	1.05
1309	1215000	1260481	0	0	0.0011	73	71	1.09	1.07	1.03
1309	1216000	1260481	0	0	0.0000	17	19	0.25	0.29	0.89
1309	1217000	1260481	0	0	0.0000	37	37	0.55	0.56	1.00
1309	1218000	1260481	0	0	0.0310	68	65	1.00	0.98	1.04
1309	1219000	1260481	0	0	0.0049	70	67	1.04	1.01	1.04
1309	1220000	1260481	0	0	0.0284	75	69	1.10	1.03	1.08
1309	1221000	1260481	0	0	0.0258	91	81	1.35	1.22	1.13
1309	1222000	1260481	0	0	0.0165	76	71	1.12	1.07	1.07
1309	1223000	1260481	0	0	0.0145	76	72	1.13	1.09	1.05
1309	1224000	1260481	0	0	0.0264	70	68	1.03	1.02	1.03
1309	1225000	1260481	0	0	0.0287	65	75	0.96	1.13	0.86
1309	1226000	1260481	0	0	0.0000	56	64	0.82	0.95	0.88
1309	1227000	1260481	0	0	0.0796	52	46	0.78	0.70	1.13
1309	1228000	1260481	0	0	0.0531	83	72	1.23	1.09	1.15
1309	1229000	1260481	0	0	0.0302	79	85	1.17	1.28	0.93
1309	1230000	1260481	0	0	0.0279	73	74	1.09	1.11	0.99
1309	1231000	1260481	0	0	0.0024	78	67	1.16	1.01	1.16
1309	1232000	1260481	0	0	0.0000	21	25	0.31	0.38	0.82
1309	1233000	1260481	0	0	0.0000	53	62	0.79	0.93	0.86
1309	1234000	1260481	0	0	0.0248	65	69	0.96	1.04	0.94
1309	1235000	1260481	0	0	0.0036	73	70	1.08	1.05	1.04
1309	1236000	1260481	0	0	0.0163	75	77	1.12	1.15	0.98
1309	1237000	1260481	2	1	0.0721	66	62	0.97	0.93	1.06
1309	1238000	1260481	0	0	0.0055	66	68	0.98	1.03	0.96
1309	1239000	1260481	0	0	0.0010	67	71	0.99	1.07	0.93
1309	1240000	1260481	0	0	0.0287	79	72	1.17	1.08	1.10
1309	1241000	1260481	0	0	0.0171	71	71	1.05	1.07	1.00
1309	1242000	1260481	0	0	0.0167	84	80	1.24	1.21	1.04
1309	1243000	1260481	0	0	0.0164	72	74	1.07	1.12	0.97
1309	1244000	1260481	0	0	0.0000	70	69	1.03	1.04	1.01
1309	1245000	1260481	0	0	0.0136	78	84	1.15	1.26	0.93
1309	1246000	1260481	0	0	0.0077	81	82	1.19	1.24	0.98
1309	1247000	1260481	0	0	0.0000	82	78	1.21	1.17	1.05
1309	1248000	1260481	0	0	0.0000	75	67	1.11	1.01	1.11
1309	1249000	1260481	0	0	0.0000	89	88	1.31	1.33	1.00
1309	1250000	1260481	0	0	0.0000	73	73	1.08	1.10	1.00
1309	1251000	1260481	0	0	0.0000	69	75	1.03	1.12	0.93
1309	1252000	1260481	0	0	0.0000	72	72	1.07	1.09	1.00
1309	1253000	1260481	0	0	0.0000	52	48	0.78	0.71	1.10
1309	1254000	1260481	0	0	0.0128	56	57	0.82	0.85	0.98
1309	1255000	1260481	0	0	0.0047	78	82	1.15	1.23	0.95
1309	1256000	1260481	0	0	0.0000	77	68	1.15	1.03	1.14
1309	1257000	1260481	0	0	0.0000	57	65	0.84	0.97	0.88
1309	1258000	1260481	0	0	0.0000	47	47	0.70	0.71	1.00
1309	1259000	1260481	0	0	0.0025	23	25	0.35	0.38	0.93
1309	1259500	1260481	0	0	0.0000	9	10	0.13	0.15	0.90
131	0	48188	0	0	0.0318	10	11	0.15	0.17	0.90
131	1000	48188	0	0	0.0000	29	23	0.43	0.34	1.28
131	2000	48188	0	0	0.0000	24	25	0.35	0.37	0.95
131	3000	48188	0	0	0.0000	19	16	0.29	0.24	1.19
131	4000	48188	0	0	0.0000	7	7	0.10	0.11	0.95
131	5000	48188	0	0	0.0000	12	13	0.18	0.20	0.89
131	6000	48188	0	0	0.0000	16	16	0.24	0.24	1.00
131	7000	48188	8	0	0.0259	19	17	0.29	0.26	1.11
131	8000	48188	0	0	0.0124	26	23	0.38	0.34	1.13
131	9000	48188	0	0	0.0000	24	24	0.35	0.36	1.00
131	10000	48188	0	0	0.0000	49	51	0.72	0.76	0.96
131	11000	48188	0	0	0.0000	47	40	0.70	0.60	1.19
131	12000	48188	0	0	0.0000	42	42	0.62	0.63	1.00
131	13000	48188	0	0	0.0000	47	45	0.70	0.68	1.04
131	14000	48188	0	0	0.0103	47	43	0.69	0.65	1.07
131	15000	48188	0	0	0.0000	48	46	0.71	0.70	1.04
131	16000	48188	0	0	0.0046	44	43	0.66	0.64	1.04
131	17000	48188	0	0	0.0000	49	49	0.73	0.74	1.01
131	18000	48188	0	0	0.0000	42	45	0.62	0.68	0.94
131	19000	48188	0	0	0.0000	42	40	0.63	0.60	1.06
131	20000	48188	0	0	0.0000	42	47	0.61	0.71	0.88
131	21000	48188	0	0	0.0000	45	46	0.66	0.68	0.98
131	22000	48188	0	0	0.0000	38	37	0.56	0.56	1.02
131	23000	48188	1	1	0.0062	23	19	0.35	0.29	1.22
131	24000	48188	0	0	0.0000	30	33	0.45	0.49	0.93
131	25000	48188	0	0	0.0000	28	24	0.42	0.35	1.20
131	26000	48188	0	0	0.0000	28	29	0.41	0.43	0.97
131	27000	48188	0	0	0.0000	47	42	0.70	0.62	1.14
131	28000	48188	0	0	0.0000	46	45	0.68	0.67	1.02
131	29000	48188	0	0	0.0000	41	41	0.61	0.62	1.00
131	30000	48188	0	0	0.0000	22	23	0.32	0.34	0.96
131	31000	48188	0	0	0.0000	28	28	0.41	0.41	1.02
131	32000	48188	0	0	0.0000	47	44	0.69	0.66	1.07
131	33000	48188	0	0	0.0000	42	41	0.63	0.62	1.02
131	34000	48188	0	0	0.0000	45	44	0.66	0.66	1.03
131	35000	48188	0	0	0.0000	44	36	0.66	0.54	1.23
131	36000	48188	0	0	0.0000	42	45	0.62	0.67	0.94
131	37000	48188	0	0	0.0000	43	41	0.63	0.62	1.03
131	38000	48188	0	0	0.0000	56	61	0.84	0.91	0.93
131	39000	48188	0	0	0.0000	46	45	0.67	0.68	1.01
131	40000	48188	0	0	0.0000	34	32	0.51	0.49	1.06
131	41000	48188	0	0	0.0000	29	27	0.43	0.41	1.08
131	42000	48188	0	0	0.0000	19	19	0.28	0.28	1.00
131	43000	48188	0	0	0.0000	37	35	0.54	0.53	1.04
131	44000	48188	0	0	0.0000	38	46	0.56	0.69	0.83
131	45000	48188	0	0	0.0000	45	44	0.66	0.67	1.00
131	46000	48188	0	0	0.0000	42	51	0.62	0.77	0.82
131	47000	48188	0	0	0.0000	26	27	0.39	0.41	0.97
131	47500	48188	0	0	0.0000	9	9	0.13	0.14	0.97
1310	0	30836	0	0	0.0000	23	23	0.34	0.34	1.01
1310	1000	30836	0	0	0.0000	50	53	0.74	0.80	0.95
1310	2000	30836	0	0	0.0000	59	63	0.87	0.95	0.94
1310	3000	30836	0	0	0.0000	53	53	0.79	0.80	1.00
1310	4000	30836	0	0	0.0000	52	56	0.77	0.84	0.93
1310	5000	30836	0	0	0.0000	53	57	0.78	0.86	0.92
1310	6000	30836	0	0	0.0000	57	64	0.84	0.96	0.89
1310	7000	30836	0	0	0.0000	51	59	0.76	0.88	0.88
1310	8000	30836	0	0	0.0000	43	51	0.64	0.77	0.85
1310	9000	30836	0	0	0.0000	61	63	0.90	0.95	0.96
1310	10000	30836	0	0	0.0000	61	53	0.91	0.80	1.15
1310	11000	30836	0	0	0.0000	40	50	0.60	0.76	0.80
1310	12000	30836	0	0	0.0000	51	56	0.75	0.85	0.90
1310	13000	30836	0	0	0.0002	57	61	0.85	0.92	0.94
1310	14000	30836	0	0	0.0000	72	69	1.07	1.03	1.05
1310	15000	30836	0	0	0.0000	54	44	0.80	0.66	1.23
1310	16000	30836	0	0	0.0186	71	66	1.05	1.00	1.07
1310	17000	30836	0	0	0.0032	58	46	0.86	0.69	1.27
1310	18000	30836	0	0	0.0000	75	80	1.11	1.20	0.94
1310	19000	30836	0	0	0.0000	82	91	1.21	1.37	0.90
1310	20000	30836	0	0	0.0000	83	74	1.22	1.11	1.12
1310	21000	30836	0	0	0.0000	78	68	1.15	1.02	1.15
1310	22000	30836	0	0	0.0000	58	55	0.86	0.83	1.05
1310	23000	30836	0	0	0.0015	88	74	1.30	1.12	1.18
1310	24000	30836	0	0	0.0041	75	65	1.12	0.98	1.15
1310	25000	30836	0	0	0.0000	73	73	1.08	1.10	1.00
1310	26000	30836	0	0	0.0000	81	73	1.20	1.10	1.10
1310	27000	30836	0	0	0.0000	77	71	1.14	1.07	1.08
1310	28000	30836	0	0	0.0000	79	84	1.17	1.27	0.93
1310	29000	30836	0	0	0.0000	49	62	0.73	0.93	0.80
1310	29500	30836	0	0	0.0000	18	17	0.26	0.26	1.04
1310	30000	30836	0	0	0.0000	19	17	0.29	0.25	1.15
1311	0	111234	0	0	0.0000	0	0	0.00	0.00	0.50
1311	1000	111234	0	0	0.0000	4	9	0.06	0.14	0.45
1311	2000	111234	0	0	0.0012	42	42	0.62	0.63	1.00
1311	3000	111234	0	0	0.0000	25	20	0.37	0.30	1.27
1311	4000	111234	0	0	0.0018	26	28	0.38	0.43	0.91
1311	5000	111234	0	0	0.0000	27	24	0.40	0.36	1.15
1311	6000	111234	0	0	0.0000	40	39	0.59	0.58	1.03
1311	7000	111234	0	0	0.0000	24	21	0.35	0.31	1.12
1311	8000	111234	0	0	0.0160	1	1	0.01	0.02	0.43
1311	9000	111234	0	0	0.0160	3	1	0.05	0.02	2.36
1311	10000	111234	0	0	0.0000	11	13	0.17	0.19	0.92
1311	11000	111234	0	0	0.0000	32	29	0.48	0.44	1.09
1311	12000	111234	0	0	0.0000	14	15	0.21	0.22	0.95
1311	13000	111234	0	0	0.0043	7	7	0.10	0.10	1.06
1311	14000	111234	0	0	0.0000	18	14	0.26	0.22	1.22
1311	15000	111234	0	0	0.0000	11	17	0.17	0.25	0.68
1311	16000	111234	0	0	0.0000	66	64	0.98	0.97	1.03
1311	17000	111234	0	0	0.0000	82	78	1.21	1.18	1.04
1311	18000	111234	0	0	0.0011	74	72	1.10	1.09	1.03
1311	19000	111234	0	0	0.0000	73	82	1.08	1.23	0.89
1311	20000	111234	0	0	0.0000	69	61	1.03	0.92	1.14
1311	21000	111234	0	0	0.0000	64	65	0.95	0.98	0.98
1311	22000	111234	0	0	0.0000	61	52	0.90	0.78	1.17
1311	23000	111234	0	0	0.0000	61	58	0.91	0.87	1.06
1311	24000	111234	0	0	0.0000	40	46	0.60	0.69	0.87
1311	25000	111234	0	0	0.0000	70	66	1.04	1.00	1.06
1311	26000	111234	0	0	0.0006	78	73	1.15	1.09	1.07
1311	27000	111234	0	0	0.0049	66	63	0.98	0.94	1.05
1311	28000	111234	0	0	0.0000	83	83	1.23	1.24	1.01
1311	29000	111234	0	0	0.0024	76	82	1.12	1.24	0.92
1311	30000	111234	0	0	0.0011	81	91	1.20	1.37	0.89
1311	31000	111234	0	0	0.0000	72	80	1.07	1.20	0.90
1311	32000	111234	0	0	0.0000	53	44	0.78	0.67	1.19
1311	33000	111234	0	0	0.0000	66	63	0.98	0.95	1.04
1311	34000	111234	0	0	0.0000	76	78	1.12	1.18	0.96
1311	35000	111234	0	0	0.0026	62	61	0.91	0.91	1.02
1311	36000	111234	0	0	0.0000	79	88	1.17	1.32	0.90
1311	37000	111234	0	0	0.0000	63	71	0.93	1.07	0.89
1311	38000	111234	0	0	0.0000	43	42	0.63	0.63	1.02
1311	39000	111234	0	3	0.0000	32	29	0.48	0.44	1.10
1311	40000	111234	0	0	0.0000	69	52	1.02	0.78	1.33
1311	41000	111234	0	0	0.0010	75	70	1.11	1.05	1.08
1311	42000	111234	0	0	0.0000	66	65	0.97	0.98	1.01
1311	43000	111234	0	0	0.0000	70	75	1.03	1.12	0.93
1311	44000	111234	0	0	0.0000	76	64	1.12	0.97	1.17
1311	45000	111234	0	0	0.0000	65	61	0.97	0.92	1.07
1311	46000	111234	0	0	0.0000	53	53	0.79	0.80	1.00
1311	47000	111234	0	0	0.0000	71	82	1.05	1.24	0.86
1311	48000	111234	0	0	0.0000	64	66	0.95	0.99	0.97
1311	49000	111234	0	1	0.0000	14	14	0.21	0.21	1.05
1311	50000	111234	0	0	0.0000	71	74	1.05	1.11	0.96
1311	51000	111234	0	0	0.0000	90	92	1.33	1.38	0.98
1311	52000	111234	0	0	0.0000	78	83	1.16	1.24	0.95
1311	53000	111234	0	0	0.0000	61	73	0.91	1.09	0.84
1311	54000	111234	0	0	0.0000	75	66	1.10	1.00	1.13
1311	55000	111234	0	0	0.0000	67	69	0.99	1.04	0.97
1311	56000	111234	1	0	0.0000	40	39	0.59	0.58	1.04
1311	57000	111234	0	0	0.0000	56	72	0.83	1.08	0.77
1311	58000	111234	0	0	0.0108	56	65	0.83	0.98	0.86
1311	59000	111234	0	0	0.0023	71	78	1.05	1.17	0.92
1311	60000	111234	0	0	0.0000	60	67	0.89	1.00	0.90
1311	61000	111234	0	0	0.0000	74	69	1.09	1.04	1.06
1311	62000	111234	0	0	0.0019	75	68	1.11	1.03	1.09
1311	63000	111234	0	0	0.0010	75	67	1.10	1.00	1.12
1311	64000	111234	0	0	0.0000	65	64	0.96	0.97	1.01
1311	65000	111234	0	0	0.0000	48	49	0.71	0.74	0.97
1311	66000	111234	0	0	0.0001	72	63	1.06	0.95	1.13
1311	67000	111234	0	0	0.0000	57	63	0.84	0.95	0.90
1311	68000	111234	0	0	0.0000	68	70	1.01	1.06	0.97
1311	69000	111234	0	0	0.0000	66	66	0.98	0.99	1.01
1311	70000	111234	0	0	0.0000	60	56	0.89	0.84	1.07
1311	71000	111234	0	0	0.0165	73	61	1.08	0.91	1.20
1311	72000	111234	0	0	0.0000	71	69	1.06	1.04	1.03
1311	73000	111234	0	0	0.0000	78	85	1.16	1.27	0.93
1311	74000	111234	0	0	0.0000	66	73	0.97	1.09	0.90
1311	75000	111234	0	0	0.0000	37	35	0.55	0.53	1.06
1311	76000	111234	0	0	0.0000	73	67	1.07	1.01	1.08
1311	77000	111234	0	0	0.0000	71	74	1.05	1.11	0.96
1311	78000	111234	0	0	0.0080	69	80	1.02	1.20	0.86
1311	79000	111234	0	0	0.0000	34	33	0.50	0.50	1.02
1311	80000	111234	0	0	0.0000	45	41	0.67	0.61	1.11
1311	81000	111234	0	1	0.0000	15	12	0.22	0.18	1.23
1311	82000	111234	0	0	0.0000	16	13	0.24	0.20	1.20
1311	83000	111234	0	0	0.0000	62	63	0.92	0.94	1.00
1311	84000	111234	0	3	0.0000	10	10	0.15	0.14	1.04
1311	85000	111234	0	0	0.0000	15	17	0.22	0.25	0.89
1311	86000	111234	0	0	0.0000	21	17	0.31	0.25	1.26
1311	87000	111234	0	0	0.0000	14	17	0.21	0.26	0.82
1311	88000	111234	0	0	0.0000	15	16	0.23	0.24	0.94
1311	89000	111234	0	0	0.0000	19	23	0.27	0.35	0.80
1311	90000	111234	0	0	0.0000	39	28	0.58	0.42	1.38
1311	91000	111234	0	0	0.0000	12	14	0.17	0.21	0.83
1311	92000	111234	0	0	0.0000	16	19	0.23	0.28	0.82
1311	93000	111234	0	0	0.0000	17	18	0.25	0.27	0.94
1311	94000	111234	0	0	0.0000	31	34	0.47	0.51	0.92
1311	95000	111234	0	0	0.0000	20	25	0.30	0.38	0.79
1311	96000	111234	0	0	0.0137	58	56	0.85	0.84	1.03
1311	97000	111234	0	1	0.0000	82	75	1.21	1.13	1.09
1311	98000	111234	0	0	0.0000	78	68	1.15	1.02	1.15
1311	99000	111234	0	0	0.0102	9	8	0.13	0.11	1.12
1311	100000	111234	0	0	0.0000	11	10	0.16	0.15	1.10
1311	101000	111234	0	0	0.0000	5	5	0.08	0.08	1.06
1311	102000	111234	0	0	0.0000	9	10	0.14	0.16	0.89
1311	103000	111234	0	0	0.0000	8	9	0.11	0.13	0.88
1311	104000	111234	0	0	0.0000	22	15	0.32	0.23	1.42
1311	105000	111234	0	0	0.0000	20	21	0.30	0.32	0.94
1311	106000	111234	0	0	0.0000	10	11	0.14	0.17	0.85
1311	107000	111234	0	0	0.0000	13	20	0.20	0.29	0.69
1311	108000	111234	0	0	0.0000	12	15	0.18	0.23	0.82
1311	109000	111234	0	0	0.0000	39	33	0.58	0.50	1.19
1311	110000	111234	0	0	0.0364	0	0	0.00	0.00	1.00
1311	110500	111234	0	0	0.0000	1	1	0.01	0.01	1.41
1312	0	2390582	0	0	0.0000	0	0	0.00	0.00	1.00
1312	1000	2390582	0	0	0.0000	0	0	0.00	0.00	1.00
1312	2000	2390582	0	0	0.0000	0	0	0.00	0.00	1.00
1312	3000	2390582	0	0	0.0000	0	0	0.00	0.00	1.00
1312	4000	2390582	0	0	0.0000	0	0	0.00	0.00	1.00
1312	5000	2390582	0	0	0.0000	0	0	0.00	0.00	1.00
1312	6000	2390582	0	0	0.0000	0	0	0.00	0.00	1.00
1312	7000	2390582	0	0	0.0000	0	1	0.01	0.01	0.60
1312	8000	2390582	0	0	0.0000	0	0	0.00	0.00	1.00
1312	9000	2390582	0	0	0.0000	8	11	0.11	0.17	0.68
1312	10000	2390582	0	0	0.0000	1	2	0.02	0.03	0.63
1312	11000	2390582	0	0	0.0000	0	0	0.00	0.00	1.00
1312	12000	2390582	0	0	0.0000	0	0	0.00	0.00	1.00
1312	13000	2390582	0	0	0.0000	0	0	0.00	0.00	1.00
1312	14000	2390582	0	0	0.0000	0	0	0.00	0.00	1.00
1312	15000	2390582	0	0	0.0000	0	0	0.00	0.00	0.57
1312	16000	2390582	0	0	0.0288	30	30	0.45	0.46	1.00
1312	17000	2390582	0	0	0.0298	60	70	0.88	1.05	0.85
1312	18000	2390582	0	0	0.1145	79	82	1.16	1.23	0.96
1312	19000	2390582	0	0	0.0076	42	37	0.62	0.56	1.13
1312	20000	2390582	0	0	0.0670	41	45	0.61	0.67	0.92
1312	21000	2390582	0	0	0.0278	56	55	0.83	0.82	1.03
1312	22000	2390582	0	0	0.0176	63	60	0.93	0.90	1.05
1312	23000	2390582	0	0	0.0000	48	54	0.71	0.81	0.89
1312	24000	2390582	0	0	0.0000	2	1	0.03	0.02	1.69
1312	25000	2390582	0	0	0.0000	24	19	0.36	0.28	1.28
1312	26000	2390582	0	0	0.1054	58	56	0.86	0.84	1.04
1312	27000	2390582	1	0	0.0000	36	38	0.53	0.57	0.94
1312	28000	2390582	0	0	0.0589	51	43	0.75	0.64	1.19
1312	29000	2390582	0	0	0.0975	14	13	0.21	0.19	1.13
1312	30000	2390582	0	0	0.0000	11	14	0.16	0.21	0.74
1312	31000	2390582	0	0	0.0000	19	22	0.28	0.32	0.89
1312	32000	2390582	0	0	0.0030	60	53	0.89	0.80	1.13
1312	33000	2390582	0	0	0.0726	64	62	0.94	0.92	1.03
1312	34000	2390582	0	0	0.1365	42	34	0.62	0.51	1.25
1312	35000	2390582	0	0	0.0825	48	42	0.71	0.64	1.13
1312	36000	2390582	0	0	0.0409	10	11	0.15	0.17	0.87
1312	37000	2390582	0	0	0.0156	39	35	0.58	0.53	1.11
1312	38000	2390582	0	0	0.0000	31	21	0.46	0.31	1.52
1312	39000	2390582	0	0	0.0236	64	62	0.95	0.94	1.03
1312	40000	2390582	0	0	0.0000	32	28	0.47	0.41	1.16
1312	41000	2390582	0	0	0.0000	7	8	0.11	0.12	0.90
1312	42000	2390582	0	0	0.0171	60	56	0.89	0.84	1.07
1312	43000	2390582	0	0	0.0000	75	71	1.10	1.07	1.05
1312	44000	2390582	0	0	0.0000	28	29	0.41	0.44	0.96
1312	45000	2390582	0	0	0.0000	28	25	0.42	0.38	1.11
1312	46000	2390582	0	0	0.0000	51	51	0.75	0.77	0.99
1312	47000	2390582	2	0	0.0196	31	30	0.45	0.46	1.00
1312	48000	2390582	0	0	0.0187	63	67	0.94	1.01	0.94
1312	49000	2390582	0	1	0.0000	85	81	1.26	1.22	1.05
1312	50000	2390582	0	0	0.0038	57	44	0.84	0.66	1.30
1312	51000	2390582	0	0	0.0083	53	65	0.78	0.98	0.81
1312	52000	2390582	0	0	0.0140	54	56	0.80	0.84	0.98
1312	53000	2390582	0	0	0.0000	68	71	1.01	1.07	0.95
1312	54000	2390582	0	0	0.0222	79	77	1.17	1.16	1.02
1312	55000	2390582	0	0	0.0546	76	73	1.12	1.10	1.03
1312	56000	2390582	0	0	0.0000	53	51	0.79	0.77	1.04
1312	57000	2390582	0	0	0.0078	48	44	0.72	0.66	1.10
1312	58000	2390582	0	0	0.0212	77	69	1.14	1.04	1.12
1312	59000	2390582	0	0	0.0249	74	82	1.10	1.24	0.90
1312	60000	2390582	0	0	0.0000	87	78	1.29	1.18	1.11
1312	61000	2390582	0	0	0.0078	74	78	1.10	1.17	0.96
1312	62000	2390582	0	0	0.0000	66	58	0.98	0.88	1.14
1312	63000	2390582	0	0	0.0000	13	13	0.19	0.20	0.96
1312	64000	2390582	0	0	0.0000	85	79	1.26	1.19	1.07
1312	65000	2390582	0	0	0.0000	76	79	1.12	1.19	0.95
1312	66000	2390582	0	0	0.0000	78	83	1.16	1.25	0.94
1312	67000	2390582	0	0	0.0000	79	76	1.17	1.14	1.04
1312	68000	2390582	0	0	0.0000	74	67	1.10	1.01	1.11
1312	69000	2390582	0	0	0.0005	74	63	1.10	0.95	1.17
1312	70000	2390582	0	1	0.0060	50	40	0.74	0.60	1.26
1312	71000	2390582	0	0	0.0000	44	54	0.65	0.81	0.82
1312	72000	2390582	0	0	0.0180	79	80	1.17	1.20	0.99
1312	73000	2390582	0	0	0.0000	80	82	1.18	1.24	0.97
1312	74000	2390582	0	0	0.1069	82	82	1.22	1.23	1.01
1312	75000	2390582	0	0	0.0599	47	46	0.70	0.70	1.02
1312	76000	2390582	0	0	0.0408	49	57	0.72	0.86	0.85
1312	77000	2390582	0	0	0.0000	83	81	1.23	1.22	1.02
1312	78000	2390582	0	0	0.0193	72	78	1.06	1.17	0.92
1312	79000	2390582	0	0	0.0477	75	73	1.11	1.10	1.02
1312	80000	2390582	0	2	0.0000	44	45	0.65	0.68	0.97
1312	81000	2390582	0	0	0.0000	61	61	0.90	0.91	1.01
1312	82000	2390582	0	0	0.1138	81	80	1.19	1.21	1.00
1312	83000	2390582	0	0	0.1538	64	70	0.94	1.05	0.91
1312	84000	2390582	0	0	0.0184	77	71	1.14	1.07	1.09
1312	85000	2390582	0	0	0.0000	57	57	0.85	0.86	1.00
1312	86000	2390582	0	0	0.0040	70	69	1.04	1.04	1.02
1312	87000	2390582	0	0	0.0000	85	78	1.26	1.18	1.08
1312	88000	2390582	0	0	0.0000	80	68	1.19	1.03	1.17
1312	89000	2390582	0	0	0.0022	84	74	1.24	1.11	1.13
1312	90000	2390582	0	0	0.0000	43	41	0.63	0.62	1.05
1312	91000	2390582	0	0	0.0000	36	38	0.53	0.56	0.95
1312	92000	2390582	0	0	0.0000	57	60	0.84	0.90	0.96
1312	93000	2390582	0	0	0.0101	63	61	0.93	0.91	1.04
1312	94000	2390582	0	0	0.0000	36	35	0.53	0.53	1.01
1312	95000	2390582	0	0	0.0437	77	77	1.14	1.15	1.00
1312	96000	2390582	0	0	0.0245	80	79	1.19	1.18	1.02
1312	97000	2390582	0	0	0.0846	78	79	1.16	1.19	0.99
1312	98000	2390582	0	0	0.0186	61	65	0.91	0.97	0.95
1312	99000	2390582	0	0	0.0244	80	73	1.18	1.09	1.10
1312	100000	2390582	0	0	0.0034	76	73	1.12	1.09	1.05
1312	101000	2390582	0	0	0.0195	81	81	1.20	1.22	0.99
1312	102000	2390582	0	0	0.0000	76	76	1.13	1.14	1.01
1312	103000	2390582	0	0	0.0000	77	84	1.13	1.26	0.92
1312	104000	2390582	0	0	0.0028	80	76	1.18	1.14	1.05
1312	105000	2390582	0	0	0.0078	65	65	0.96	0.98	0.99
1312	106000	2390582	0	0	0.0138	55	56	0.82	0.85	0.98
1312	107000	2390582	0	0	0.0000	69	80	1.03	1.20	0.87
1312	108000	2390582	0	0	0.0000	39	39	0.58	0.58	1.00
1312	109000	2390582	0	0	0.0121	70	67	1.03	1.01	1.04
1312	110000	2390582	0	0	0.0262	56	64	0.83	0.96	0.88
1312	111000	2390582	0	0	0.0166	49	45	0.72	0.67	1.09
1312	112000	2390582	0	0	0.0806	41	41	0.61	0.62	1.00
1312	113000	2390582	0	0	0.0148	84	86	1.24	1.29	0.98
1312	114000	2390582	0	0	0.0025	74	81	1.10	1.22	0.91
1312	115000	2390582	0	0	0.0075	67	70	1.00	1.05	0.96
1312	116000	2390582	0	0	0.0000	67	73	0.99	1.09	0.92
1312	117000	2390582	0	0	0.0284	75	80	1.11	1.20	0.94
1312	118000	2390582	0	0	0.0091	41	36	0.61	0.54	1.15
1312	119000	2390582	0	0	0.0000	43	43	0.63	0.65	0.99
1312	120000	2390582	0	0	0.0113	72	61	1.07	0.92	1.18
1312	121000	2390582	0	0	0.0000	77	71	1.14	1.07	1.07
1312	122000	2390582	0	0	0.0007	65	73	0.97	1.09	0.90
1312	123000	2390582	0	0	0.0000	65	59	0.96	0.89	1.10
1312	124000	2390582	0	0	0.0000	69	68	1.02	1.02	1.01
1312	125000	2390582	0	0	0.0000	47	58	0.70	0.87	0.82
1312	126000	2390582	0	0	0.0000	65	56	0.96	0.84	1.15
1312	127000	2390582	1	0	0.0000	52	53	0.77	0.80	0.97
1312	128000	2390582	0	0	0.1073	79	76	1.17	1.15	1.04
1312	129000	2390582	0	0	0.0521	57	53	0.84	0.80	1.07
1312	130000	2390582	0	0	0.0109	60	63	0.89	0.94	0.96
1312	131000	2390582	0	0	0.0090	82	79	1.22	1.18	1.05
1312	132000	2390582	0	0	0.0722	86	80	1.28	1.20	1.08
1312	133000	2390582	0	0	0.0000	38	43	0.57	0.65	0.89
1312	134000	2390582	0	0	0.0000	61	69	0.91	1.04	0.89
1312	135000	2390582	0	0	0.0000	27	29	0.39	0.43	0.93
1312	136000	2390582	0	0	0.0000	30	29	0.44	0.44	1.01
1312	137000	2390582	0	0	0.0000	70	72	1.03	1.09	0.96
1312	138000	2390582	0	0	0.0000	63	71	0.93	1.07	0.88
1312	139000	2390582	1	0	0.0000	42	46	0.63	0.70	0.92
1312	140000	2390582	0	0	0.0000	77	74	1.15	1.11	1.05
1312	141000	2390582	0	0	0.0000	75	79	1.12	1.19	0.95
1312	142000	2390582	0	0	0.0000	70	66	1.03	0.99	1.06
1312	143000	2390582	0	0	0.0163	70	66	1.03	1.00	1.05
1312	144000	2390582	0	0	0.0000	68	63	1.01	0.95	1.08
1312	145000	2390582	0	0	0.0000	72	58	1.07	0.87	1.25
1312	146000	2390582	0	6	0.0213	26	30	0.39	0.45	0.87
1312	147000	2390582	0	0	0.0000	66	75	0.97	1.13	0.87
1312	148000	2390582	0	0	0.0000	49	49	0.73	0.74	1.00
1312	149000	2390582	0	0	0.0000	52	48	0.78	0.73	1.08
1312	150000	2390582	0	0	0.0000	78	74	1.15	1.11	1.06
1312	151000	2390582	0	0	0.0029	75	67	1.12	1.01	1.12
1312	152000	2390582	0	0	0.0035	34	32	0.51	0.49	1.06
1312	153000	2390582	0	0	0.0000	55	51	0.81	0.77	1.07
1312	154000	2390582	0	0	0.0000	54	51	0.81	0.77	1.06
1312	155000	2390582	0	0	0.0000	76	80	1.12	1.20	0.95
1312	156000	2390582	0	0	0.0342	74	66	1.10	0.99	1.12
1312	157000	2390582	0	0	0.0000	85	77	1.26	1.16	1.10
1312	158000	2390582	0	0	0.0000	86	70	1.27	1.05	1.23
1312	159000	2390582	0	0	0.0000	75	79	1.11	1.18	0.95
1312	160000	2390582	0	0	0.0000	72	69	1.07	1.04	1.05
1312	161000	2390582	0	0	0.0000	48	44	0.71	0.67	1.08
1312	162000	2390582	0	0	0.0127	37	45	0.54	0.67	0.82
1312	163000	2390582	0	0	0.0000	67	57	1.00	0.86	1.18
1312	164000	2390582	0	0	0.0000	64	60	0.94	0.90	1.06
1312	165000	2390582	0	0	0.0000	78	89	1.15	1.34	0.87
1312	166000	2390582	0	0	0.0000	83	85	1.22	1.28	0.97
1312	167000	2390582	0	0	0.0000	71	82	1.05	1.23	0.87
1312	168000	2390582	0	0	0.0000	73	71	1.09	1.07	1.03
1312	169000	2390582	0	0	0.0000	59	69	0.88	1.03	0.86
1312	170000	2390582	0	0	0.0000	77	68	1.14	1.01	1.14
1312	171000	2390582	0	0	0.0000	86	83	1.28	1.25	1.04
1312	172000	2390582	0	0	0.0000	70	63	1.04	0.95	1.12
1312	173000	2390582	0	0	0.0008	78	79	1.16	1.18	0.99
1312	174000	2390582	0	0	0.0003	83	83	1.23	1.25	1.00
1312	175000	2390582	0	0	0.0363	83	72	1.23	1.08	1.15
1312	176000	2390582	0	0	0.0000	72	79	1.06	1.19	0.91
1312	177000	2390582	0	0	0.0199	61	62	0.90	0.93	0.98
1312	178000	2390582	0	0	0.0364	73	74	1.08	1.11	0.98
1312	179000	2390582	0	0	0.0000	75	69	1.11	1.04	1.08
1312	180000	2390582	0	1	0.0000	38	33	0.57	0.50	1.16
1312	181000	2390582	0	0	0.0267	79	81	1.16	1.22	0.97
1312	182000	2390582	0	0	0.0000	72	86	1.07	1.29	0.84
1312	183000	2390582	0	0	0.0000	74	70	1.09	1.05	1.06
1312	184000	2390582	0	0	0.0000	79	85	1.17	1.27	0.94
1312	185000	2390582	0	0	0.0188	44	35	0.65	0.53	1.26
1312	186000	2390582	0	0	0.0484	59	61	0.87	0.92	0.96
1312	187000	2390582	0	0	0.0483	29	41	0.43	0.61	0.71
1312	188000	2390582	0	0	0.0000	64	71	0.95	1.07	0.90
1312	189000	2390582	0	0	0.0000	74	79	1.10	1.19	0.94
1312	190000	2390582	0	0	0.0000	82	88	1.22	1.32	0.94
1312	191000	2390582	0	0	0.0000	85	72	1.26	1.08	1.19
1312	192000	2390582	0	0	0.0013	80	71	1.19	1.07	1.13
1312	193000	2390582	0	0	0.0008	78	75	1.15	1.12	1.04
1312	194000	2390582	0	0	0.0043	80	73	1.19	1.09	1.11
1312	195000	2390582	0	0	0.0000	71	74	1.05	1.11	0.97
1312	196000	2390582	0	0	0.0000	91	86	1.35	1.29	1.06
1312	197000	2390582	0	0	0.0000	84	77	1.25	1.15	1.10
1312	198000	2390582	0	0	0.0000	59	54	0.87	0.81	1.09
1312	199000	2390582	0	0	0.0000	74	72	1.10	1.08	1.03
1312	200000	2390582	0	0	0.0035	84	76	1.24	1.14	1.10
1312	201000	2390582	0	0	0.0000	72	64	1.07	0.96	1.14
1312	202000	2390582	0	0	0.0000	42	41	0.62	0.62	1.02
1312	203000	2390582	0	0	0.0006	77	75	1.14	1.12	1.03
1312	204000	2390582	0	0	0.0000	34	43	0.50	0.64	0.80
1312	205000	2390582	0	0	0.0000	74	72	1.10	1.09	1.02
1312	206000	2390582	0	0	0.0254	71	71	1.05	1.07	1.00
1312	207000	2390582	0	0	0.0452	82	76	1.22	1.14	1.09
1312	208000	2390582	0	0	0.0000	88	81	1.30	1.22	1.09
1312	209000	2390582	0	0	0.0000	77	72	1.14	1.09	1.07
1312	210000	2390582	0	0	0.0000	81	72	1.20	1.08	1.13
1312	211000	2390582	0	0	0.0000	75	65	1.10	0.98	1.14
1312	212000	2390582	0	0	0.0071	38	42	0.56	0.63	0.91
1312	213000	2390582	0	1	0.0176	51	49	0.75	0.73	1.05
1312	214000	2390582	0	0	0.0157	68	70	1.01	1.05	0.97
1312	215000	2390582	0	0	0.0000	77	87	1.14	1.31	0.89
1312	216000	2390582	0	0	0.0194	82	81	1.21	1.22	1.01
1312	217000	2390582	0	0	0.0210	67	72	0.99	1.08	0.93
1312	218000	2390582	0	0	0.0000	78	74	1.15	1.11	1.06
1312	219000	2390582	0	0	0.0000	57	48	0.85	0.72	1.19
1312	220000	2390582	0	0	0.0311	25	26	0.37	0.38	0.97
1312	221000	2390582	0	0	0.0159	75	72	1.12	1.08	1.04
1312	222000	2390582	0	0	0.0000	64	61	0.95	0.91	1.06
1312	223000	2390582	11	0	0.0000	18	19	0.27	0.29	0.93
1312	224000	2390582	1	0	0.0000	43	42	0.64	0.63	1.03
1312	225000	2390582	0	0	0.0044	84	87	1.25	1.32	0.96
1312	226000	2390582	0	0	0.0000	94	79	1.40	1.18	1.20
1312	227000	2390582	0	0	0.0146	81	81	1.20	1.22	1.00
1312	228000	2390582	0	0	0.0000	32	31	0.48	0.47	1.04
1312	229000	2390582	0	0	0.0166	69	72	1.02	1.08	0.95
1312	230000	2390582	0	0	0.0000	77	81	1.14	1.22	0.95
1312	231000	2390582	0	0	0.0000	57	61	0.85	0.92	0.94
1312	232000	2390582	0	0	0.0000	35	32	0.51	0.48	1.08
1312	233000	2390582	0	0	0.0000	60	66	0.89	0.99	0.91
1312	234000	2390582	0	0	0.0000	70	59	1.04	0.89	1.18
1312	235000	2390582	0	0	0.0294	39	39	0.58	0.59	1.01
1312	236000	2390582	0	0	0.0012	74	68	1.09	1.02	1.09
1312	237000	2390582	0	0	0.0123	62	70	0.91	1.05	0.88
1312	238000	2390582	0	0	0.0000	69	65	1.02	0.98	1.05
1312	239000	2390582	0	0	0.0000	66	61	0.98	0.92	1.09
1312	240000	2390582	0	0	0.0000	61	61	0.90	0.91	1.01
1312	241000	2390582	0	0	0.0000	81	82	1.20	1.24	0.99
1312	242000	2390582	0	0	0.0000	84	76	1.25	1.14	1.11
1312	243000	2390582	0	0	0.0000	71	76	1.05	1.15	0.93
1312	244000	2390582	0	0	0.0111	76	77	1.13	1.16	0.99
1312	245000	2390582	0	0	0.0000	91	81	1.35	1.22	1.13
1312	246000	2390582	0	0	0.0000	76	78	1.13	1.18	0.98
1312	247000	2390582	0	0	0.0019	78	80	1.16	1.20	0.98
1312	248000	2390582	0	0	0.0200	82	76	1.22	1.14	1.09
1312	249000	2390582	0	0	0.0000	81	76	1.20	1.14	1.08
1312	250000	2390582	0	0	0.0040	83	82	1.23	1.23	1.01
1312	251000	2390582	0	0	0.0000	71	73	1.06	1.10	0.98
1312	252000	2390582	0	0	0.0000	75	76	1.12	1.14	1.00
1312	253000	2390582	0	0	0.0000	77	89	1.14	1.34	0.86
1312	254000	2390582	0	0	0.0122	85	74	1.25	1.11	1.14
1312	255000	2390582	0	0	0.0000	36	34	0.53	0.52	1.04
1312	256000	2390582	0	0	0.0000	57	49	0.85	0.73	1.18
1312	257000	2390582	0	1	0.0000	34	35	0.50	0.52	0.96
1312	258000	2390582	0	0	0.0017	49	47	0.72	0.71	1.03
1312	259000	2390582	0	0	0.0000	75	67	1.11	1.01	1.11
1312	260000	2390582	0	0	0.0000	41	43	0.60	0.64	0.96
1312	261000	2390582	0	0	0.0009	71	76	1.04	1.15	0.92
1312	262000	2390582	0	0	0.0123	81	85	1.20	1.28	0.95
1312	263000	2390582	0	0	0.0317	84	82	1.25	1.24	1.02
1312	264000	2390582	0	0	0.0089	52	53	0.77	0.79	0.99
1312	265000	2390582	0	0	0.0000	50	45	0.75	0.67	1.13
1312	266000	2390582	0	0	0.0000	48	42	0.71	0.64	1.14
1312	267000	2390582	0	0	0.0000	89	82	1.32	1.23	1.09
1312	268000	2390582	0	0	0.0000	80	78	1.19	1.18	1.02
1312	269000	2390582	0	0	0.0000	50	53	0.75	0.80	0.95
1312	270000	2390582	0	0	0.0000	65	65	0.97	0.97	1.01
1312	271000	2390582	0	0	0.0123	79	77	1.17	1.15	1.03
1312	272000	2390582	0	0	0.0000	78	78	1.16	1.18	1.00
1312	273000	2390582	0	0	0.0089	77	70	1.14	1.05	1.10
1312	274000	2390582	0	0	0.0125	69	79	1.03	1.19	0.88
1312	275000	2390582	0	0	0.0012	79	79	1.16	1.18	1.00
1312	276000	2390582	0	0	0.0000	77	73	1.14	1.10	1.06
1312	277000	2390582	0	0	0.0000	69	71	1.02	1.07	0.96
1312	278000	2390582	0	0	0.0000	77	75	1.15	1.12	1.04
1312	279000	2390582	0	0	0.0000	49	44	0.73	0.67	1.11
1312	280000	2390582	0	0	0.0046	84	67	1.24	1.01	1.24
1312	281000	2390582	0	0	0.0016	79	69	1.17	1.04	1.15
1312	282000	2390582	0	0	0.0000	77	81	1.15	1.22	0.95
1312	283000	2390582	0	0	0.0300	75	79	1.12	1.18	0.96
1312	284000	2390582	0	0	0.0290	83	73	1.22	1.10	1.13
1312	285000	2390582	0	0	0.0120	75	64	1.11	0.96	1.18
1312	286000	2390582	0	0	0.0139	76	80	1.12	1.20	0.95
1312	287000	2390582	0	0	0.0194	57	67	0.84	1.01	0.84
1312	288000	2390582	0	0	0.0078	84	73	1.25	1.09	1.16
1312	289000	2390582	0	0	0.0000	76	74	1.13	1.11	1.04
1312	290000	2390582	0	0	0.0000	81	79	1.20	1.19	1.03
1312	291000	2390582	0	0	0.0106	77	71	1.14	1.07	1.07
1312	292000	2390582	0	0	0.0000	81	80	1.20	1.21	1.01
1312	293000	2390582	0	2	0.0182	44	46	0.66	0.69	0.97
1312	294000	2390582	1	0	0.0230	16	16	0.24	0.24	0.99
1312	295000	2390582	0	0	0.0062	78	81	1.16	1.21	0.97
1312	296000	2390582	2	0	0.0319	50	46	0.74	0.70	1.08
1312	297000	2390582	0	0	0.0000	78	73	1.15	1.10	1.06
1312	298000	2390582	0	0	0.0000	60	60	0.88	0.90	1.00
1312	299000	2390582	0	0	0.0078	49	41	0.73	0.61	1.21
1312	300000	2390582	0	0	0.0136	58	63	0.87	0.94	0.93
1312	301000	2390582	0	0	0.0005	69	64	1.02	0.97	1.07
1312	302000	2390582	0	0	0.0000	74	65	1.10	0.98	1.14
1312	303000	2390582	0	0	0.0000	46	39	0.68	0.58	1.18
1312	304000	2390582	0	0	0.0000	36	41	0.54	0.61	0.89
1312	305000	2390582	1	0	0.0000	37	41	0.55	0.61	0.91
1312	306000	2390582	0	0	0.0035	81	86	1.19	1.29	0.94
1312	307000	2390582	0	0	0.0000	36	33	0.53	0.50	1.08
1312	308000	2390582	0	0	0.0000	32	25	0.48	0.37	1.31
1312	309000	2390582	0	0	0.0000	73	60	1.08	0.90	1.22
1312	310000	2390582	0	0	0.0086	41	46	0.61	0.69	0.89
1312	311000	2390582	0	0	0.0000	72	67	1.06	1.00	1.08
1312	312000	2390582	0	0	0.0000	36	41	0.53	0.61	0.89
1312	313000	2390582	0	0	0.0000	23	21	0.34	0.31	1.09
1312	314000	2390582	0	0	0.0000	45	48	0.67	0.72	0.94
1312	315000	2390582	0	0	0.0000	66	78	0.98	1.18	0.85
1312	316000	2390582	0	0	0.0000	73	67	1.08	1.01	1.09
1312	317000	2390582	0	0	0.0116	69	74	1.03	1.11	0.94
1312	318000	2390582	0	0	0.0000	75	79	1.10	1.19	0.94
1312	319000	2390582	0	0	0.0000	37	39	0.55	0.59	0.95
1312	320000	2390582	0	0	0.0000	68	76	1.01	1.15	0.89
1312	321000	2390582	0	0	0.0000	70	78	1.03	1.17	0.89
1312	322000	2390582	0	0	0.0000	70	80	1.03	1.20	0.88
1312	323000	2390582	0	0	0.0000	46	50	0.69	0.74	0.94
1312	324000	2390582	0	0	0.0000	83	82	1.23	1.24	1.01
1312	325000	2390582	0	0	0.0000	74	80	1.09	1.20	0.92
1312	326000	2390582	0	0	0.0000	78	79	1.15	1.19	0.98
1312	327000	2390582	0	0	0.0046	85	89	1.26	1.34	0.96
1312	328000	2390582	0	0	0.0027	76	80	1.13	1.21	0.95
1312	329000	2390582	0	0	0.0000	78	74	1.16	1.11	1.06
1312	330000	2390582	0	0	0.0000	61	65	0.90	0.98	0.94
1312	331000	2390582	0	0	0.0000	48	43	0.71	0.64	1.13
1312	332000	2390582	0	0	0.0021	62	61	0.93	0.91	1.03
1312	333000	2390582	0	0	0.0005	84	77	1.24	1.16	1.08
1312	334000	2390582	0	0	0.0000	83	85	1.22	1.28	0.97
1312	335000	2390582	0	0	0.0328	71	78	1.05	1.17	0.91
1312	336000	2390582	0	0	0.0000	55	67	0.82	1.01	0.82
1312	337000	2390582	0	0	0.0000	72	66	1.07	0.99	1.10
1312	338000	2390582	0	0	0.0030	69	62	1.02	0.94	1.11
1312	339000	2390582	3	0	0.0273	62	56	0.91	0.84	1.11
1312	340000	2390582	0	0	0.0000	38	35	0.56	0.53	1.08
1312	341000	2390582	0	0	0.0116	71	69	1.06	1.03	1.04
1312	342000	2390582	0	0	0.0228	68	58	1.01	0.87	1.18
1312	343000	2390582	0	0	0.0069	68	53	1.01	0.79	1.30
1312	344000	2390582	0	0	0.0189	69	67	1.02	1.01	1.03
1312	345000	2390582	0	0	0.0219	64	65	0.95	0.97	0.99
1312	346000	2390582	0	0	0.0099	80	78	1.18	1.17	1.02
1312	347000	2390582	0	0	0.0003	71	74	1.04	1.11	0.95
1312	348000	2390582	0	0	0.0249	82	85	1.22	1.28	0.96
1312	349000	2390582	0	0	0.0000	76	66	1.13	1.00	1.15
1312	350000	2390582	0	0	0.0000	76	74	1.13	1.11	1.03
1312	351000	2390582	0	0	0.0099	75	71	1.10	1.07	1.05
1312	352000	2390582	0	0	0.0000	77	72	1.14	1.08	1.08
1312	353000	2390582	0	0	0.0048	51	47	0.75	0.71	1.08
1312	354000	2390582	0	0	0.0000	34	33	0.51	0.49	1.05
1312	355000	2390582	0	0	0.0344	60	70	0.89	1.05	0.86
1312	356000	2390582	0	0	0.0399	75	75	1.11	1.12	1.01
1312	357000	2390582	0	0	0.0153	38	38	0.56	0.57	1.00
1312	358000	2390582	0	0	0.0000	73	67	1.08	1.00	1.09
1312	359000	2390582	0	0	0.0067	22	25	0.32	0.37	0.89
1312	360000	2390582	0	0	0.0000	82	82	1.21	1.24	1.00
1312	361000	2390582	0	0	0.0509	81	85	1.20	1.27	0.96
1312	362000	2390582	0	0	0.0000	44	46	0.66	0.69	0.97
1312	363000	2390582	0	0	0.0152	78	68	1.16	1.02	1.15
1312	364000	2390582	0	0	0.0073	81	75	1.21	1.13	1.08
1312	365000	2390582	0	0	0.0000	50	46	0.74	0.69	1.09
1312	366000	2390582	0	0	0.0231	66	69	0.97	1.03	0.96
1312	367000	2390582	0	0	0.0093	72	73	1.07	1.09	0.99
1312	368000	2390582	0	0	0.0046	31	30	0.46	0.45	1.03
1312	369000	2390582	0	0	0.0330	36	26	0.53	0.39	1.37
1312	370000	2390582	0	0	0.0071	78	83	1.15	1.25	0.93
1312	371000	2390582	0	0	0.0025	77	80	1.14	1.20	0.96
1312	372000	2390582	0	0	0.0000	82	77	1.22	1.17	1.06
1312	373000	2390582	0	0	0.0000	80	70	1.18	1.06	1.13
1312	374000	2390582	0	0	0.0000	51	52	0.75	0.78	0.97
1312	375000	2390582	0	0	0.0000	54	58	0.80	0.87	0.94
1312	376000	2390582	0	0	0.0000	78	84	1.16	1.27	0.93
1312	377000	2390582	0	0	0.0266	42	40	0.62	0.60	1.04
1312	378000	2390582	0	0	0.0000	70	71	1.04	1.06	0.99
1312	379000	2390582	0	0	0.0000	79	85	1.17	1.27	0.93
1312	380000	2390582	0	0	0.0000	79	75	1.17	1.13	1.05
1312	381000	2390582	0	0	0.0000	74	66	1.10	0.99	1.12
1312	382000	2390582	0	0	0.0000	52	48	0.77	0.72	1.08
1312	383000	2390582	0	0	0.0000	81	76	1.20	1.14	1.07
1312	384000	2390582	0	0	0.0021	87	83	1.29	1.24	1.05
1312	385000	2390582	0	0	0.0042	84	84	1.24	1.27	1.00
1312	386000	2390582	0	0	0.0000	41	40	0.61	0.60	1.03
1312	387000	2390582	0	0	0.0000	77	72	1.14	1.08	1.07
1312	388000	2390582	0	0	0.0013	70	70	1.04	1.05	1.01
1312	389000	2390582	5	0	0.0000	42	40	0.62	0.60	1.06
1312	390000	2390582	0	0	0.0000	65	58	0.96	0.87	1.12
1312	391000	2390582	0	0	0.0000	41	53	0.61	0.80	0.78
1312	392000	2390582	0	0	0.0000	46	42	0.68	0.63	1.10
1312	393000	2390582	0	0	0.0020	78	77	1.16	1.16	1.02
1312	394000	2390582	0	0	0.0034	71	66	1.06	1.00	1.08
1312	395000	2390582	0	0	0.0258	42	44	0.62	0.66	0.95
1312	396000	2390582	0	0	0.0000	68	60	1.01	0.90	1.13
1312	397000	2390582	0	0	0.0000	76	82	1.12	1.23	0.93
1312	398000	2390582	0	0	0.0000	72	73	1.06	1.10	0.98
1312	399000	2390582	0	0	0.0000	56	59	0.82	0.88	0.95
1312	400000	2390582	0	0	0.0000	71	69	1.06	1.04	1.03
1312	401000	2390582	0	0	0.0000	74	69	1.09	1.04	1.07
1312	402000	2390582	0	0	0.0000	77	80	1.14	1.20	0.97
1312	403000	2390582	0	0	0.0000	70	71	1.04	1.06	0.99
1312	404000	2390582	0	0	0.0000	60	69	0.89	1.04	0.87
1312	405000	2390582	0	0	0.0000	78	73	1.15	1.10	1.06
1312	406000	2390582	0	0	0.0003	53	55	0.78	0.83	0.96
1312	407000	2390582	0	0	0.0000	68	68	1.01	1.02	1.00
1312	408000	2390582	0	0	0.0000	73	78	1.09	1.17	0.94
1312	409000	2390582	0	0	0.0000	75	73	1.11	1.10	1.02
1312	410000	2390582	0	0	0.0000	69	74	1.02	1.11	0.93
1312	411000	2390582	0	0	0.0000	49	55	0.73	0.82	0.90
1312	412000	2390582	0	0	0.0210	56	69	0.82	1.03	0.81
1312	413000	2390582	0	1	0.0089	45	40	0.67	0.61	1.13
1312	414000	2390582	0	0	0.0000	77	83	1.14	1.24	0.93
1312	415000	2390582	0	0	0.0000	69	74	1.02	1.11	0.93
1312	416000	2390582	0	0	0.0000	74	69	1.09	1.03	1.07
1312	417000	2390582	0	0	0.0055	71	66	1.05	0.99	1.07
1312	418000	2390582	0	0	0.0036	63	71	0.94	1.06	0.89
1312	419000	2390582	0	0	0.0069	70	67	1.03	1.00	1.05
1312	420000	2390582	0	0	0.0000	71	73	1.04	1.10	0.96
1312	421000	2390582	0	0	0.0010	86	78	1.27	1.17	1.10
1312	422000	2390582	0	0	0.0150	70	77	1.04	1.16	0.91
1312	423000	2390582	0	0	0.0982	72	67	1.07	1.01	1.08
1312	424000	2390582	0	0	0.0000	66	64	0.98	0.96	1.04
1312	425000	2390582	0	0	0.0231	74	72	1.10	1.09	1.02
1312	426000	2390582	0	0	0.0000	78	72	1.15	1.08	1.08
1312	427000	2390582	0	0	0.0000	71	70	1.05	1.05	1.01
1312	428000	2390582	0	0	0.0130	72	66	1.07	0.99	1.10
1312	429000	2390582	0	0	0.0168	76	77	1.13	1.15	0.99
1312	430000	2390582	0	0	0.0081	70	73	1.04	1.10	0.96
1312	431000	2390582	0	0	0.0707	78	77	1.15	1.16	1.01
1312	432000	2390582	0	0	0.0073	64	70	0.94	1.06	0.91
1312	433000	2390582	0	0	0.0000	82	76	1.22	1.14	1.08
1312	434000	2390582	1	0	0.0000	72	65	1.06	0.98	1.11
1312	435000	2390582	0	0	0.0000	73	72	1.08	1.09	1.01
1312	436000	2390582	0	0	0.0000	72	77	1.07	1.16	0.94
1312	437000	2390582	0	0	0.0194	74	71	1.10	1.06	1.05
1312	438000	2390582	0	0	0.0044	71	71	1.06	1.07	1.00
1312	439000	2390582	0	0	0.0015	74	73	1.09	1.10	1.01
1312	440000	2390582	0	0	0.0082	67	82	1.00	1.24	0.82
1312	441000	2390582	0	0	0.0000	77	88	1.14	1.32	0.88
1312	442000	2390582	0	0	0.0591	80	85	1.19	1.28	0.94
1312	443000	2390582	0	0	0.0263	47	35	0.69	0.53	1.32
1312	444000	2390582	0	0	0.0000	42	47	0.63	0.71	0.90
1312	445000	2390582	0	0	0.0000	68	71	1.01	1.07	0.96
1312	446000	2390582	0	0	0.0112	63	71	0.93	1.06	0.89
1312	447000	2390582	0	0	0.0091	63	70	0.94	1.05	0.90
1312	448000	2390582	0	0	0.0529	73	73	1.08	1.10	0.99
1312	449000	2390582	0	0	0.0044	74	72	1.09	1.08	1.02
1312	450000	2390582	0	0	0.0099	27	34	0.40	0.51	0.81
1312	451000	2390582	0	0	0.0489	52	52	0.77	0.79	0.99
1312	452000	2390582	0	0	0.0000	72	68	1.07	1.03	1.06
1312	453000	2390582	0	0	0.0055	77	89	1.14	1.33	0.87
1312	454000	2390582	0	0	0.0365	81	81	1.19	1.22	0.99
1312	455000	2390582	0	0	0.0566	78	82	1.15	1.23	0.95
1312	456000	2390582	0	0	0.0000	81	79	1.20	1.19	1.03
1312	457000	2390582	0	0	0.0179	81	89	1.20	1.34	0.91
1312	458000	2390582	0	0	0.0000	78	76	1.15	1.15	1.02
1312	459000	2390582	0	0	0.0533	71	68	1.04	1.03	1.03
1312	460000	2390582	0	0	0.0281	86	72	1.27	1.08	1.19
1312	461000	2390582	0	0	0.0095	73	70	1.09	1.06	1.04
1312	462000	2390582	0	0	0.0167	77	75	1.15	1.13	1.03
1312	463000	2390582	0	0	0.0000	75	63	1.11	0.95	1.19
1312	464000	2390582	0	0	0.0000	81	79	1.19	1.19	1.02
1312	465000	2390582	0	0	0.0000	75	84	1.11	1.26	0.89
1312	466000	2390582	0	0	0.0000	67	69	0.99	1.04	0.96
1312	467000	2390582	0	0	0.0000	31	32	0.45	0.48	0.97
1312	468000	2390582	0	0	0.0000	71	76	1.05	1.15	0.93
1312	469000	2390582	0	0	0.0000	68	70	1.00	1.06	0.96
1312	470000	2390582	0	0	0.0000	57	67	0.85	1.01	0.86
1312	471000	2390582	0	0	0.0000	72	76	1.07	1.15	0.94
1312	472000	2390582	0	0	0.0303	74	85	1.10	1.27	0.88
1312	473000	2390582	0	0	0.0000	70	70	1.03	1.05	1.00
1312	474000	2390582	0	0	0.0241	71	74	1.06	1.11	0.97
1312	475000	2390582	0	0	0.0000	81	80	1.20	1.20	1.01
1312	476000	2390582	0	0	0.0013	72	81	1.07	1.22	0.90
1312	477000	2390582	0	0	0.0000	70	82	1.03	1.23	0.86
1312	478000	2390582	0	0	0.0000	71	80	1.05	1.20	0.89
1312	479000	2390582	0	0	0.0000	65	70	0.97	1.06	0.93
1312	480000	2390582	0	0	0.0000	72	77	1.06	1.16	0.93
1312	481000	2390582	0	0	0.0157	76	78	1.13	1.17	0.98
1312	482000	2390582	0	0	0.0050	80	70	1.18	1.05	1.14
1312	483000	2390582	0	0	0.0000	77	78	1.13	1.18	0.98
1312	484000	2390582	0	0	0.0000	74	80	1.09	1.20	0.93
1312	485000	2390582	0	0	0.0000	71	81	1.05	1.22	0.87
1312	486000	2390582	0	0	0.0000	71	75	1.05	1.13	0.94
1312	487000	2390582	0	0	0.0000	68	66	1.01	0.99	1.03
1312	488000	2390582	0	0	0.0000	74	73	1.10	1.09	1.02
1312	489000	2390582	0	0	0.0000	79	83	1.17	1.24	0.96
1312	490000	2390582	0	0	0.0000	78	71	1.15	1.07	1.09
1312	491000	2390582	0	0	0.0000	80	78	1.19	1.17	1.03
1312	492000	2390582	0	0	0.0000	79	91	1.17	1.37	0.87
1312	493000	2390582	0	0	0.0000	72	75	1.07	1.13	0.96
1312	494000	2390582	0	0	0.0000	74	76	1.10	1.14	0.98
1312	495000	2390582	0	0	0.0000	70	62	1.03	0.94	1.12
1312	496000	2390582	0	0	0.0000	72	82	1.07	1.24	0.88
1312	497000	2390582	0	0	0.0000	77	81	1.13	1.23	0.94
1312	498000	2390582	0	0	0.0000	71	76	1.05	1.14	0.93
1312	499000	2390582	0	0	0.0000	87	81	1.29	1.22	1.07
1312	500000	2390582	0	0	0.0000	79	76	1.17	1.14	1.05
1312	501000	2390582	0	0	0.0000	65	65	0.96	0.97	1.01
1312	502000	2390582	0	0	0.0000	79	76	1.18	1.14	1.05
1312	503000	2390582	0	0	0.0000	69	70	1.02	1.05	0.99
1312	504000	2390582	0	0	0.0000	79	76	1.17	1.15	1.03
1312	505000	2390582	0	0	0.0000	75	69	1.10	1.04	1.08
1312	506000	2390582	0	0	0.0013	68	75	1.00	1.12	0.91
1312	507000	2390582	0	0	0.0000	57	63	0.84	0.94	0.91
1312	508000	2390582	0	0	0.0000	69	64	1.02	0.97	1.07
1312	509000	2390582	0	0	0.0000	58	55	0.85	0.83	1.05
1312	510000	2390582	0	0	0.0264	53	56	0.79	0.84	0.95
1312	511000	2390582	0	0	0.0000	73	78	1.08	1.17	0.94
1312	512000	2390582	0	0	0.0119	82	80	1.22	1.20	1.03
1312	513000	2390582	0	0	0.0079	80	69	1.19	1.03	1.17
1312	514000	2390582	0	0	0.0053	44	53	0.65	0.80	0.82
1312	515000	2390582	0	0	0.0000	75	71	1.11	1.07	1.05
1312	516000	2390582	0	0	0.0000	42	48	0.62	0.73	0.86
1312	517000	2390582	0	0	0.0000	66	66	0.98	0.99	1.00
1312	518000	2390582	0	0	0.0000	84	76	1.24	1.14	1.10
1312	519000	2390582	0	0	0.0000	65	67	0.96	1.01	0.97
1312	520000	2390582	0	0	0.0000	78	64	1.16	0.97	1.21
1312	521000	2390582	0	0	0.0000	71	69	1.06	1.03	1.04
1312	522000	2390582	0	0	0.0000	78	79	1.16	1.19	0.99
1312	523000	2390582	0	0	0.0000	82	79	1.22	1.18	1.05
1312	524000	2390582	0	0	0.0359	61	70	0.90	1.05	0.87
1312	525000	2390582	0	0	0.0000	49	53	0.72	0.80	0.92
1312	526000	2390582	0	0	0.0000	71	77	1.05	1.16	0.92
1312	527000	2390582	0	0	0.0000	49	61	0.73	0.92	0.80
1312	528000	2390582	0	0	0.0000	46	57	0.68	0.86	0.80
1312	529000	2390582	0	0	0.0000	55	59	0.81	0.89	0.93
1312	530000	2390582	0	0	0.0000	51	52	0.75	0.78	0.99
1312	531000	2390582	0	0	0.0524	72	61	1.06	0.92	1.18
1312	532000	2390582	0	0	0.0000	58	53	0.86	0.80	1.09
1312	533000	2390582	0	0	0.0154	98	82	1.45	1.23	1.20
1312	534000	2390582	0	0	0.0214	69	66	1.02	1.00	1.04
1312	535000	2390582	0	0	0.0455	67	72	0.99	1.09	0.92
1312	536000	2390582	0	0	0.0108	75	83	1.11	1.25	0.90
1312	537000	2390582	0	0	0.0000	74	66	1.09	1.00	1.12
1312	538000	2390582	0	0	0.0225	77	77	1.15	1.16	1.00
1312	539000	2390582	0	0	0.0387	85	84	1.26	1.26	1.02
1312	540000	2390582	0	0	0.0000	82	77	1.21	1.16	1.07
1312	541000	2390582	0	0	0.0000	79	85	1.17	1.28	0.93
1312	542000	2390582	0	0	0.0000	67	66	1.00	0.99	1.03
1312	543000	2390582	0	0	0.0000	71	73	1.05	1.10	0.97
1312	544000	2390582	0	0	0.0000	75	73	1.11	1.10	1.02
1312	545000	2390582	0	0	0.0118	54	56	0.79	0.84	0.96
1312	546000	2390582	0	0	0.0123	72	67	1.07	1.01	1.08
1312	547000	2390582	0	0	0.0041	75	69	1.11	1.04	1.08
1312	548000	2390582	0	0	0.0000	36	35	0.54	0.52	1.05
1312	549000	2390582	0	0	0.0000	29	31	0.43	0.47	0.95
1312	550000	2390582	0	0	0.0000	21	21	0.31	0.32	1.00
1312	551000	2390582	0	0	0.0000	48	50	0.72	0.75	0.98
1312	552000	2390582	0	0	0.0000	61	52	0.90	0.78	1.17
1312	553000	2390582	0	0	0.0000	69	68	1.03	1.02	1.02
1312	554000	2390582	0	0	0.0000	71	74	1.05	1.11	0.96
1312	555000	2390582	0	0	0.0000	72	73	1.07	1.10	0.98
1312	556000	2390582	0	0	0.0000	67	63	0.99	0.95	1.05
1312	557000	2390582	0	0	0.0000	70	75	1.03	1.12	0.93
1312	558000	2390582	0	0	0.0000	78	80	1.16	1.20	0.98
1312	559000	2390582	0	0	0.0000	80	78	1.19	1.17	1.03
1312	560000	2390582	0	0	0.0000	76	75	1.12	1.13	1.01
1312	561000	2390582	0	0	0.0085	74	78	1.09	1.18	0.94
1312	562000	2390582	0	0	0.0000	83	81	1.23	1.22	1.02
1312	563000	2390582	0	0	0.0000	97	93	1.44	1.40	1.05
1312	564000	2390582	0	0	0.0000	78	78	1.16	1.18	1.00
1312	565000	2390582	0	0	0.0000	78	78	1.15	1.17	1.00
1312	566000	2390582	0	0	0.0000	64	66	0.94	0.99	0.97
1312	567000	2390582	3	0	0.0000	51	42	0.76	0.62	1.24
1312	568000	2390582	0	0	0.0000	50	50	0.74	0.75	1.00
1312	569000	2390582	0	0	0.0056	58	60	0.86	0.89	0.98
1312	570000	2390582	0	0	0.0000	72	68	1.07	1.03	1.06
1312	571000	2390582	0	0	0.0000	76	75	1.13	1.12	1.02
1312	572000	2390582	0	0	0.0000	69	71	1.02	1.07	0.97
1312	573000	2390582	0	0	0.0000	63	61	0.93	0.92	1.03
1312	574000	2390582	0	0	0.0000	73	73	1.08	1.10	0.99
1312	575000	2390582	0	0	0.0000	84	83	1.25	1.25	1.02
1312	576000	2390582	0	0	0.0086	74	77	1.10	1.16	0.96
1312	577000	2390582	0	0	0.0000	85	86	1.27	1.29	0.99
1312	578000	2390582	0	0	0.0000	77	77	1.14	1.15	1.00
1312	579000	2390582	0	0	0.0000	31	33	0.46	0.49	0.95
1312	580000	2390582	1	0	0.0122	53	58	0.78	0.88	0.90
1312	581000	2390582	0	0	0.0000	79	84	1.17	1.27	0.94
1312	582000	2390582	0	0	0.0000	70	78	1.03	1.17	0.90
1312	583000	2390582	0	0	0.0000	66	68	0.98	1.02	0.98
1312	584000	2390582	0	0	0.0000	71	58	1.05	0.87	1.23
1312	585000	2390582	0	0	0.0000	58	64	0.86	0.96	0.91
1312	586000	2390582	0	0	0.0000	68	59	1.01	0.89	1.15
1312	587000	2390582	0	0	0.0000	22	21	0.32	0.31	1.03
1312	588000	2390582	0	0	0.0000	24	27	0.35	0.41	0.87
1312	589000	2390582	0	0	0.0000	6	6	0.09	0.09	1.00
1312	590000	2390582	0	0	0.0000	12	17	0.18	0.25	0.71
1312	591000	2390582	0	0	0.0115	30	29	0.44	0.44	1.03
1312	592000	2390582	0	0	0.0000	9	7	0.14	0.11	1.27
1312	593000	2390582	0	0	0.0000	14	10	0.21	0.15	1.45
1312	594000	2390582	0	0	0.0000	5	3	0.07	0.05	1.57
1312	595000	2390582	0	0	0.0000	11	11	0.16	0.16	1.03
1312	596000	2390582	0	0	0.0000	13	20	0.20	0.29	0.69
1312	597000	2390582	0	0	0.0000	13	16	0.19	0.24	0.83
1312	598000	2390582	0	0	0.0000	11	11	0.16	0.16	1.02
1312	599000	2390582	0	0	0.0510	10	9	0.14	0.14	1.05
1312	600000	2390582	10	0	0.0831	12	12	0.18	0.18	1.06
1312	601000	2390582	0	0	0.0000	45	48	0.66	0.72	0.94
1312	602000	2390582	0	0	0.0007	74	69	1.10	1.03	1.08
1312	603000	2390582	0	0	0.0234	63	61	0.94	0.92	1.03
1312	604000	2390582	0	0	0.0000	75	82	1.11	1.23	0.92
1312	605000	2390582	0	0	0.0000	69	64	1.02	0.97	1.07
1312	606000	2390582	0	0	0.0000	72	71	1.07	1.06	1.02
1312	607000	2390582	0	0	0.0000	59	53	0.88	0.80	1.11
1312	608000	2390582	0	0	0.0000	77	76	1.15	1.14	1.03
1312	609000	2390582	0	0	0.0476	78	86	1.15	1.29	0.91
1312	610000	2390582	0	0	0.0000	84	78	1.24	1.18	1.07
1312	611000	2390582	0	0	0.0000	76	75	1.13	1.13	1.01
1312	612000	2390582	0	0	0.0000	46	50	0.68	0.75	0.92
1312	613000	2390582	0	0	0.0000	83	82	1.24	1.24	1.01
1312	614000	2390582	0	0	0.0114	86	75	1.27	1.13	1.14
1312	615000	2390582	0	0	0.0000	63	60	0.94	0.91	1.05
1312	616000	2390582	0	0	0.0053	54	61	0.79	0.92	0.88
1312	617000	2390582	0	0	0.0000	87	85	1.30	1.27	1.04
1312	618000	2390582	0	0	0.0000	71	69	1.05	1.03	1.03
1312	619000	2390582	0	0	0.0000	77	79	1.14	1.19	0.97
1312	620000	2390582	0	0	0.0000	80	73	1.18	1.10	1.08
1312	621000	2390582	0	0	0.0000	78	83	1.16	1.24	0.95
1312	622000	2390582	0	0	0.0178	81	83	1.20	1.25	0.97
1312	623000	2390582	0	0	0.0163	71	73	1.05	1.10	0.97
1312	624000	2390582	0	0	0.0175	35	48	0.52	0.72	0.73
1312	625000	2390582	0	0	0.0000	69	65	1.02	0.98	1.06
1312	626000	2390582	0	0	0.0037	77	62	1.15	0.94	1.24
1312	627000	2390582	0	0	0.0082	79	80	1.16	1.20	0.99
1312	628000	2390582	0	0	0.0271	77	86	1.13	1.30	0.89
1312	629000	2390582	0	0	0.0000	62	65	0.92	0.98	0.95
1312	630000	2390582	0	0	0.0136	78	77	1.16	1.15	1.02
1312	631000	2390582	0	0	0.0112	85	86	1.26	1.29	0.99
1312	632000	2390582	0	0	0.0328	84	80	1.25	1.21	1.05
1312	633000	2390582	0	0	0.0097	84	71	1.24	1.06	1.18
1312	634000	2390582	0	0	0.0204	78	78	1.15	1.17	1.00
1312	635000	2390582	0	0	0.0016	67	62	1.00	0.92	1.09
1312	636000	2390582	0	0	0.0000	78	82	1.16	1.23	0.96
1312	637000	2390582	0	0	0.0179	67	67	0.99	1.01	1.00
1312	638000	2390582	0	0	0.0000	82	74	1.21	1.11	1.10
1312	639000	2390582	0	0	0.0000	70	73	1.04	1.10	0.96
1312	640000	2390582	0	0	0.0000	74	72	1.10	1.09	1.03
1312	641000	2390582	0	0	0.0000	46	49	0.68	0.74	0.93
1312	642000	2390582	0	0	0.0000	55	61	0.81	0.91	0.90
1312	643000	2390582	0	0	0.0000	43	51	0.63	0.76	0.84
1312	644000	2390582	0	0	0.0064	69	70	1.02	1.05	0.98
1312	645000	2390582	0	0	0.0000	59	59	0.87	0.88	1.01
1312	646000	2390582	0	0	0.0000	79	78	1.17	1.18	1.00
